## Supplementary Table S7 for "PyOrthoANI, PyFastANI, and Pyskani: a suite of Python libraries for computation of average nucleotide identity" (part 169 of 193)

# Supplementary Table S7. Speed and memory benchmarking results produced by Nextflow trace (columns realtime_seconds and peak_rss_MB denote realtime in seconds and peak_rss in MB, respectively).
fastani_8thread/D5_fastani_8thread_trial2/trace.txt	D5_fastani_8thread_trial2	5526	08/3a73fd	31315467	fastani (5526)	COMPLETED	0	2024-11-25 17:08:23.269	4.4s	1s	321.9%	3.1 MB	5.4 MB	31.1 MB	2.3 KB	1.0	3.1
fastani_8thread/D5_fastani_8thread_trial2/trace.txt	D5_fastani_8thread_trial2	5484	7b/438fe8	31315420	fastani (5484)	COMPLETED	0	2024-11-25 17:08:19.848	12.3s	0ms	339.6%	3.1 MB	5.4 MB	31.3 MB	2.3 KB	0.0	3.1
fastani_8thread/D5_fastani_8thread_trial2/trace.txt	D5_fastani_8thread_trial2	5489	3e/2357d2	31315425	fastani (5489)	COMPLETED	0	2024-11-25 17:08:20.136	12s	0ms	418.4%	3.1 MB	5.4 MB	29.2 MB	1.7 KB	0.0	3.1
fastani_8thread/D5_fastani_8thread_trial2/trace.txt	D5_fastani_8thread_trial2	5490	f0/334e65	31315427	fastani (5490)	COMPLETED	0	2024-11-25 17:08:20.230	11.9s	0ms	415.7%	3.1 MB	5.4 MB	28.4 MB	1.9 KB	0.0	3.1
fastani_8thread/D5_fastani_8thread_trial2/trace.txt	D5_fastani_8thread_trial2	5503	c9/99f09c	31315439	fastani (5503)	COMPLETED	0	2024-11-25 17:08:20.642	11.5s	0ms	375.7%	3.1 MB	5.4 MB	29.4 MB	2.1 KB	0.0	3.1
fastani_8thread/D5_fastani_8thread_trial2/trace.txt	D5_fastani_8thread_trial2	5521	db/eabe35	31315440	fastani (5521)	COMPLETED	0	2024-11-25 17:08:20.668	11.5s	0ms	313.0%	3.1 MB	5.4 MB	31.6 MB	2 KB	0.0	3.1
fastani_8thread/D5_fastani_8thread_trial2/trace.txt	D5_fastani_8thread_trial2	5508	0e/93abe7	31315444	fastani (5508)	COMPLETED	0	2024-11-25 17:08:20.776	11.4s	0ms	326.7%	3.1 MB	5.4 MB	32 MB	2.9 KB	0.0	3.1
fastani_8thread/D5_fastani_8thread_trial2/trace.txt	D5_fastani_8thread_trial2	5509	bc/a1ef61	31315447	fastani (5509)	COMPLETED	0	2024-11-25 17:08:22.296	9.9s	1s	345.6%	3.1 MB	5.4 MB	30.8 MB	1.9 KB	1.0	3.1
fastani_8thread/D5_fastani_8thread_trial2/trace.txt	D5_fastani_8thread_trial2	5514	a2/798c0a	31315452	fastani (5514)	COMPLETED	0	2024-11-25 17:08:22.512	9.7s	0ms	431.1%	4.2 MB	49.2 MB	27.9 MB	2.1 KB	0.0	4.2
fastani_8thread/D5_fastani_8thread_trial2/trace.txt	D5_fastani_8thread_trial2	5516	d5/572985	31315453	fastani (5516)	COMPLETED	0	2024-11-25 17:08:22.536	9.6s	0ms	331.4%	3.1 MB	5.4 MB	31.9 MB	2 KB	0.0	3.1
fastani_8thread/D5_fastani_8thread_trial2/trace.txt	D5_fastani_8thread_trial2	5534	05/1393ad	31315454	fastani (5534)	COMPLETED	0	2024-11-25 17:08:22.571	9.6s	0ms	449.0%	3.2 MB	5.4 MB	27.6 MB	2 KB	0.0	3.2
fastani_8thread/D5_fastani_8thread_trial2/trace.txt	D5_fastani_8thread_trial2	5517	1c/b2116f	31315456	fastani (5517)	COMPLETED	0	2024-11-25 17:08:22.615	9.6s	0ms	553.2%	3.1 MB	5.4 MB	25.6 MB	1.7 KB	0.0	3.1
fastani_8thread/D5_fastani_8thread_trial2/trace.txt	D5_fastani_8thread_trial2	5518	46/6d9206	31315457	fastani (5518)	COMPLETED	0	2024-11-25 17:08:22.656	9.5s	0ms	471.2%	3.1 MB	5.4 MB	27.3 MB	1.9 KB	0.0	3.1
fastani_8thread/D5_fastani_8thread_trial2/trace.txt	D5_fastani_8thread_trial2	5520	3c/89205f	31315459	fastani (5520)	COMPLETED	0	2024-11-25 17:08:22.740	9.5s	0ms	339.0%	3 MB	5.4 MB	31.2 MB	1.8 KB	0.0	3.0
fastani_8thread/D5_fastani_8thread_trial2/trace.txt	D5_fastani_8thread_trial2	5519	aa/9792d4	31315458	fastani (5519)	COMPLETED	0	2024-11-25 17:08:22.698	9.5s	0ms	307.4%	3.1 MB	5.4 MB	29.5 MB	69.4 KB	0.0	3.1
fastani_8thread/D5_fastani_8thread_trial2/trace.txt	D5_fastani_8thread_trial2	5523	43/c23f63	31315460	fastani (5523)	COMPLETED	0	2024-11-25 17:08:22.796	9.4s	0ms	503.1%	3.1 MB	5.4 MB	27.1 MB	1.7 KB	0.0	3.1
fastani_8thread/D5_fastani_8thread_trial2/trace.txt	D5_fastani_8thread_trial2	5522	2a/994018	31315461	fastani (5522)	COMPLETED	0	2024-11-25 17:08:22.844	9.4s	0ms	394.6%	3.2 MB	5.4 MB	28.6 MB	2.2 KB	0.0	3.2
fastani_8thread/D5_fastani_8thread_trial2/trace.txt	D5_fastani_8thread_trial2	5524	ab/db0e59	31315462	fastani (5524)	COMPLETED	0	2024-11-25 17:08:22.890	9.3s	1s	295.5%	3.1 MB	5.4 MB	33.7 MB	2 KB	1.0	3.1
fastani_8thread/D5_fastani_8thread_trial2/trace.txt	D5_fastani_8thread_trial2	5531	aa/004e8d	31315468	fastani (5531)	COMPLETED	0	2024-11-25 17:08:23.329	8.9s	0ms	380.5%	3.1 MB	5.4 MB	28.4 MB	2 KB	0.0	3.1
fastani_8thread/D5_fastani_8thread_trial2/trace.txt	D5_fastani_8thread_trial2	5532	cc/e3aeaa	31315470	fastani (5532)	COMPLETED	0	2024-11-25 17:08:23.494	8.7s	0ms	301.9%	3.1 MB	5.4 MB	31.4 MB	2 KB	0.0	3.1
fastani_8thread/D5_fastani_8thread_trial2/trace.txt	D5_fastani_8thread_trial2	5533	f4/d896a2	31315471	fastani (5533)	COMPLETED	0	2024-11-25 17:08:23.562	8.7s	0ms	330.5%	3.1 MB	5.4 MB	30.7 MB	1.9 KB	0.0	3.1
fastani_8thread/D5_fastani_8thread_trial2/trace.txt	D5_fastani_8thread_trial2	5536	4c/08207b	31315472	fastani (5536)	COMPLETED	0	2024-11-25 17:08:23.650	8.6s	0ms	408.8%	3.1 MB	5.4 MB	27.6 MB	1.9 KB	0.0	3.1
fastani_8thread/D5_fastani_8thread_trial2/trace.txt	D5_fastani_8thread_trial2	5535	88/c84972	31315473	fastani (5535)	COMPLETED	0	2024-11-25 17:08:23.801	8.4s	0ms	392.8%	3.1 MB	5.4 MB	27.5 MB	1.8 KB	0.0	3.1
fastani_8thread/D5_fastani_8thread_trial2/trace.txt	D5_fastani_8thread_trial2	5539	c8/ae7b00	31315474	fastani (5539)	COMPLETED	0	2024-11-25 17:08:23.862	8.4s	0ms	476.4%	3.1 MB	5.4 MB	27.2 MB	2.2 KB	0.0	3.1
fastani_8thread/D5_fastani_8thread_trial2/trace.txt	D5_fastani_8thread_trial2	5538	7a/d35f21	31315476	fastani (5538)	COMPLETED	0	2024-11-25 17:08:23.993	8.3s	1s	344.1%	3.1 MB	5.4 MB	31.2 MB	1.9 KB	1.0	3.1
fastani_8thread/D5_fastani_8thread_trial2/trace.txt	D5_fastani_8thread_trial2	5537	24/7f3ab8	31315477	fastani (5537)	COMPLETED	0	2024-11-25 17:08:24.065	8.2s	0ms	330.1%	3.1 MB	5.4 MB	32.5 MB	1.9 KB	0.0	3.1
fastani_8thread/D5_fastani_8thread_trial2/trace.txt	D5_fastani_8thread_trial2	5540	23/c4c43a	31315475	fastani (5540)	COMPLETED	0	2024-11-25 17:08:23.946	8.3s	0ms	437.3%	3.2 MB	5.4 MB	28.2 MB	2 KB	0.0	3.2
fastani_8thread/D5_fastani_8thread_trial2/trace.txt	D5_fastani_8thread_trial2	5541	72/ec5d29	31315478	fastani (5541)	COMPLETED	0	2024-11-25 17:08:24.318	8s	1s	275.7%	3.1 MB	5.4 MB	34.4 MB	2 KB	1.0	3.1
fastani_8thread/D5_fastani_8thread_trial2/trace.txt	D5_fastani_8thread_trial2	5542	31/d38531	31315479	fastani (5542)	COMPLETED	0	2024-11-25 17:08:24.446	7.8s	1s	273.8%	3.2 MB	5.4 MB	35.6 MB	2.2 KB	1.0	3.2
fastani_8thread/D5_fastani_8thread_trial2/trace.txt	D5_fastani_8thread_trial2	5543	61/3568e6	31315480	fastani (5543)	COMPLETED	0	2024-11-25 17:08:24.570	7.7s	1s	357.0%	3.1 MB	5.4 MB	30.2 MB	2.5 KB	1.0	3.1
fastani_8thread/D5_fastani_8thread_trial2/trace.txt	D5_fastani_8thread_trial2	5544	a2/e855b6	31315481	fastani (5544)	COMPLETED	0	2024-11-25 17:08:24.650	7.6s	1s	521.9%	3.1 MB	5.4 MB	25.5 MB	2.1 KB	1.0	3.1
fastani_8thread/D5_fastani_8thread_trial2/trace.txt	D5_fastani_8thread_trial2	5545	0e/fcf8a9	31315482	fastani (5545)	COMPLETED	0	2024-11-25 17:08:24.738	7.6s	1s	430.9%	3.1 MB	5.4 MB	28.2 MB	1.7 KB	1.0	3.1
fastani_8thread/D5_fastani_8thread_trial2/trace.txt	D5_fastani_8thread_trial2	5546	6f/c03185	31315483	fastani (5546)	COMPLETED	0	2024-11-25 17:08:27.168	5.1s	0ms	370.9%	3.1 MB	5.4 MB	30.5 MB	1.7 KB	0.0	3.1
fastani_8thread/D5_fastani_8thread_trial2/trace.txt	D5_fastani_8thread_trial2	5547	33/27aaf6	31315484	fastani (5547)	COMPLETED	0	2024-11-25 17:08:27.189	5.1s	1s	519.9%	3.1 MB	5.4 MB	26.1 MB	1.7 KB	1.0	3.1
fastani_8thread/D5_fastani_8thread_trial2/trace.txt	D5_fastani_8thread_trial2	5549	7e/4f0352	31315485	fastani (5549)	COMPLETED	0	2024-11-25 17:08:27.207	5.1s	1s	498.2%	3.1 MB	5.4 MB	26.3 MB	1.8 KB	1.0	3.1
fastani_8thread/D5_fastani_8thread_trial2/trace.txt	D5_fastani_8thread_trial2	5548	e3/bd9960	31315486	fastani (5548)	COMPLETED	0	2024-11-25 17:08:27.227	5.1s	0ms	474.0%	3.2 MB	5.4 MB	27.1 MB	1.9 KB	0.0	3.2
fastani_8thread/D5_fastani_8thread_trial2/trace.txt	D5_fastani_8thread_trial2	5550	55/28a6c1	31315487	fastani (5550)	COMPLETED	0	2024-11-25 17:08:27.249	5.1s	1s	438.3%	3.1 MB	5.4 MB	28 MB	1.9 KB	1.0	3.1
fastani_8thread/D5_fastani_8thread_trial2/trace.txt	D5_fastani_8thread_trial2	5552	9b/3530b9	31315490	fastani (5552)	COMPLETED	0	2024-11-25 17:08:27.322	5s	0ms	566.9%	3.1 MB	5.4 MB	25.4 MB	1.7 KB	0.0	3.1
fastani_8thread/D5_fastani_8thread_trial2/trace.txt	D5_fastani_8thread_trial2	5530	d5/761582	31315469	fastani (5530)	COMPLETED	0	2024-11-25 17:08:23.374	8.8s	0ms	498.2%	3.1 MB	5.4 MB	27.3 MB	2.2 KB	0.0	3.1
fastani_8thread/D5_fastani_8thread_trial2/trace.txt	D5_fastani_8thread_trial2	5556	29/59c9d2	31315491	fastani (5556)	COMPLETED	0	2024-11-25 17:08:27.353	5s	1s	339.3%	3.2 MB	5.4 MB	31.4 MB	2.4 KB	1.0	3.2
fastani_8thread/D5_fastani_8thread_trial2/trace.txt	D5_fastani_8thread_trial2	5557	e2/a9461d	31315493	fastani (5557)	COMPLETED	0	2024-11-25 17:08:27.436	4.9s	0ms	367.8%	3 MB	5.4 MB	30.3 MB	2 KB	0.0	3.0
fastani_8thread/D5_fastani_8thread_trial2/trace.txt	D5_fastani_8thread_trial2	5558	d7/1c17ef	31315495	fastani (5558)	COMPLETED	0	2024-11-25 17:08:27.486	4.9s	1s	424.6%	3.1 MB	5.4 MB	28.7 MB	2.6 KB	1.0	3.1
fastani_8thread/D5_fastani_8thread_trial2/trace.txt	D5_fastani_8thread_trial2	5551	85/548339	31315488	fastani (5551)	COMPLETED	0	2024-11-25 17:08:27.271	9.9s	1s	294.0%	3.2 MB	5.4 MB	33.6 MB	2.1 KB	1.0	3.2
fastani_8thread/D5_fastani_8thread_trial2/trace.txt	D5_fastani_8thread_trial2	5555	96/840fbe	31315492	fastani (5555)	COMPLETED	0	2024-11-25 17:08:27.391	9.8s	0ms	310.8%	4.2 MB	49.2 MB	32.4 MB	2.7 KB	0.0	4.2
fastani_8thread/D5_fastani_8thread_trial2/trace.txt	D5_fastani_8thread_trial2	5553	8c/fe26f8	31315489	fastani (5553)	COMPLETED	0	2024-11-25 17:08:27.302	9.8s	1s	433.8%	3 MB	5.4 MB	28 MB	1.8 KB	1.0	3.0
fastani_8thread/D5_fastani_8thread_trial2/trace.txt	D5_fastani_8thread_trial2	5554	26/b0c4ad	31315494	fastani (5554)	COMPLETED	0	2024-11-25 17:08:27.466	9.7s	1s	436.0%	3.1 MB	5.4 MB	27.8 MB	1.9 KB	1.0	3.1
fastani_8thread/D5_fastani_8thread_trial2/trace.txt	D5_fastani_8thread_trial2	5559	1b/a62d20	31315496	fastani (5559)	COMPLETED	0	2024-11-25 17:08:27.505	9.7s	1s	457.4%	3.1 MB	5.4 MB	27.7 MB	2 KB	1.0	3.1
fastani_8thread/D5_fastani_8thread_trial2/trace.txt	D5_fastani_8thread_trial2	5561	cd/d12e63	31315497	fastani (5561)	COMPLETED	0	2024-11-25 17:08:27.523	9.6s	0ms	361.5%	3.1 MB	5.4 MB	30.3 MB	2.1 KB	0.0	3.1
fastani_8thread/D5_fastani_8thread_trial2/trace.txt	D5_fastani_8thread_trial2	5562	9d/c18b62	31315498	fastani (5562)	COMPLETED	0	2024-11-25 17:08:27.588	9.6s	1s	350.7%	3.1 MB	5.4 MB	31 MB	2.6 KB	1.0	3.1
fastani_8thread/D5_fastani_8thread_trial2/trace.txt	D5_fastani_8thread_trial2	5560	69/311ba8	31315499	fastani (5560)	COMPLETED	0	2024-11-25 17:08:27.618	9.6s	0ms	369.4%	3.1 MB	5.4 MB	30.1 MB	1.8 KB	0.0	3.1
fastani_8thread/D5_fastani_8thread_trial2/trace.txt	D5_fastani_8thread_trial2	5564	19/2b6c6f	31315500	fastani (5564)	COMPLETED	0	2024-11-25 17:08:27.667	9.5s	1s	408.2%	3.1 MB	5.4 MB	28.9 MB	1.9 KB	1.0	3.1
fastani_8thread/D5_fastani_8thread_trial2/trace.txt	D5_fastani_8thread_trial2	5563	b5/d96eca	31315501	fastani (5563)	COMPLETED	0	2024-11-25 17:08:27.713	9.5s	0ms	440.7%	3.2 MB	5.4 MB	27.7 MB	1.8 KB	0.0	3.2
fastani_8thread/D5_fastani_8thread_trial2/trace.txt	D5_fastani_8thread_trial2	5565	fe/b56e0b	31315502	fastani (5565)	COMPLETED	0	2024-11-25 17:08:27.743	9.4s	1s	338.7%	3.2 MB	5.4 MB	31.4 MB	2.3 KB	1.0	3.2
fastani_8thread/D5_fastani_8thread_trial2/trace.txt	D5_fastani_8thread_trial2	5566	42/dd28b5	31315503	fastani (5566)	COMPLETED	0	2024-11-25 17:08:27.772	9.4s	1s	318.9%	3.1 MB	5.4 MB	31.9 MB	2.3 KB	1.0	3.1
fastani_8thread/D5_fastani_8thread_trial2/trace.txt	D5_fastani_8thread_trial2	5568	1f/2fad76	31315505	fastani (5568)	COMPLETED	0	2024-11-25 17:08:27.888	9.3s	0ms	368.3%	3.1 MB	5.4 MB	29.3 MB	22.4 KB	0.0	3.1
fastani_8thread/D5_fastani_8thread_trial2/trace.txt	D5_fastani_8thread_trial2	5567	44/7a3afc	31315504	fastani (5567)	COMPLETED	0	2024-11-25 17:08:27.816	9.4s	0ms	294.9%	3.1 MB	5.4 MB	34.2 MB	2 KB	0.0	3.1
fastani_8thread/D5_fastani_8thread_trial2/trace.txt	D5_fastani_8thread_trial2	5569	0a/f4e56a	31315506	fastani (5569)	COMPLETED	0	2024-11-25 17:08:27.914	9.3s	1s	300.1%	3.1 MB	5.4 MB	32.7 MB	2.1 KB	1.0	3.1
fastani_8thread/D5_fastani_8thread_trial2/trace.txt	D5_fastani_8thread_trial2	5570	6b/c50989	31315507	fastani (5570)	COMPLETED	0	2024-11-25 17:08:27.995	9.2s	0ms	541.7%	3.1 MB	5.4 MB	25.4 MB	1.7 KB	0.0	3.1
fastani_8thread/D5_fastani_8thread_trial2/trace.txt	D5_fastani_8thread_trial2	5587	18/ed08b3	31315508	fastani (5587)	COMPLETED	0	2024-11-25 17:08:28.031	9.2s	0ms	419.2%	4.2 MB	49.2 MB	28.4 MB	2.1 KB	0.0	4.2
fastani_8thread/D5_fastani_8thread_trial2/trace.txt	D5_fastani_8thread_trial2	5571	5f/0d1634	31315509	fastani (5571)	COMPLETED	0	2024-11-25 17:08:28.079	9.2s	1s	457.5%	3.1 MB	5.4 MB	27 MB	1.9 KB	1.0	3.1
fastani_8thread/D5_fastani_8thread_trial2/trace.txt	D5_fastani_8thread_trial2	5573	2d/780572	31315510	fastani (5573)	COMPLETED	0	2024-11-25 17:08:28.115	9.1s	1s	373.5%	5.4 MB	49.6 MB	30.3 MB	1.8 KB	1.0	5.4
fastani_8thread/D5_fastani_8thread_trial2/trace.txt	D5_fastani_8thread_trial2	5572	45/bad6ef	31315511	fastani (5572)	COMPLETED	0	2024-11-25 17:08:28.163	9.1s	1s	401.6%	3.2 MB	5.4 MB	29.4 MB	1.8 KB	1.0	3.2
fastani_8thread/D5_fastani_8thread_trial2/trace.txt	D5_fastani_8thread_trial2	5574	d6/f7da6c	31315512	fastani (5574)	COMPLETED	0	2024-11-25 17:08:28.294	9s	1s	326.7%	3.1 MB	5.4 MB	29.8 MB	1.7 KB	1.0	3.1
fastani_8thread/D5_fastani_8thread_trial2/trace.txt	D5_fastani_8thread_trial2	5575	b9/9a0f59	31315513	fastani (5575)	COMPLETED	0	2024-11-25 17:08:28.382	8.9s	1s	387.6%	3.1 MB	5.4 MB	28.6 MB	1.9 KB	1.0	3.1
fastani_8thread/D5_fastani_8thread_trial2/trace.txt	D5_fastani_8thread_trial2	5576	b0/68450b	31315514	fastani (5576)	COMPLETED	0	2024-11-25 17:08:28.445	8.8s	1s	347.3%	4.2 MB	49.5 MB	31.2 MB	2.1 KB	1.0	4.2
fastani_8thread/D5_fastani_8thread_trial2/trace.txt	D5_fastani_8thread_trial2	5577	1a/1b2ea8	31315515	fastani (5577)	COMPLETED	0	2024-11-25 17:08:28.517	8.8s	1s	483.4%	3.1 MB	5.4 MB	26.7 MB	1.7 KB	1.0	3.1
fastani_8thread/D5_fastani_8thread_trial2/trace.txt	D5_fastani_8thread_trial2	5578	07/1aaa71	31315516	fastani (5578)	COMPLETED	0	2024-11-25 17:08:28.582	8.7s	1s	480.7%	4.2 MB	49.5 MB	27.4 MB	1.7 KB	1.0	4.2
fastani_8thread/D5_fastani_8thread_trial2/trace.txt	D5_fastani_8thread_trial2	5579	37/779728	31315517	fastani (5579)	COMPLETED	0	2024-11-25 17:08:28.636	8.7s	0ms	385.6%	3 MB	5.4 MB	29.8 MB	1.9 KB	0.0	3.0
fastani_8thread/D5_fastani_8thread_trial2/trace.txt	D5_fastani_8thread_trial2	5580	06/12cc06	31315518	fastani (5580)	COMPLETED	0	2024-11-25 17:08:28.695	8.6s	0ms	499.6%	3.2 MB	5.4 MB	26.2 MB	2.1 KB	0.0	3.2
fastani_8thread/D5_fastani_8thread_trial2/trace.txt	D5_fastani_8thread_trial2	5581	62/4cd332	31315519	fastani (5581)	COMPLETED	0	2024-11-25 17:08:28.788	8.5s	0ms	325.6%	3.1 MB	5.4 MB	28.7 MB	1.8 KB	0.0	3.1
fastani_8thread/D5_fastani_8thread_trial2/trace.txt	D5_fastani_8thread_trial2	5582	12/eb2182	31315520	fastani (5582)	COMPLETED	0	2024-11-25 17:08:28.970	8.3s	1s	403.4%	3.1 MB	5.4 MB	29.1 MB	2.4 KB	1.0	3.1
fastani_8thread/D5_fastani_8thread_trial2/trace.txt	D5_fastani_8thread_trial2	5583	94/0391df	31315521	fastani (5583)	COMPLETED	0	2024-11-25 17:08:29.122	8.2s	1s	284.0%	3.2 MB	5.4 MB	34.5 MB	2.2 KB	1.0	3.2
fastani_8thread/D5_fastani_8thread_trial2/trace.txt	D5_fastani_8thread_trial2	5585	d2/67e297	31315522	fastani (5585)	COMPLETED	0	2024-11-25 17:08:29.280	8s	0ms	540.3%	4.3 MB	49.6 MB	25.7 MB	1.7 KB	0.0	4.3
fastani_8thread/D5_fastani_8thread_trial2/trace.txt	D5_fastani_8thread_trial2	5584	ef/659504	31315523	fastani (5584)	COMPLETED	0	2024-11-25 17:08:29.434	7.9s	1s	284.3%	3.1 MB	5.4 MB	27.3 MB	2.6 KB	1.0	3.1
fastani_8thread/D5_fastani_8thread_trial2/trace.txt	D5_fastani_8thread_trial2	5586	3a/69697e	31315524	fastani (5586)	COMPLETED	0	2024-11-25 17:08:29.491	7.9s	1s	318.2%	3.1 MB	5.4 MB	32 MB	2.2 KB	1.0	3.1
fastani_8thread/D5_fastani_8thread_trial2/trace.txt	D5_fastani_8thread_trial2	5588	d4/cc38f5	31315525	fastani (5588)	COMPLETED	0	2024-11-25 17:08:29.587	7.8s	0ms	405.7%	5.4 MB	49.6 MB	27.6 MB	1.7 KB	0.0	5.4
fastani_8thread/D5_fastani_8thread_trial2/trace.txt	D5_fastani_8thread_trial2	5589	a3/414fa0	31315526	fastani (5589)	COMPLETED	0	2024-11-25 17:08:29.646	7.7s	1s	531.4%	3.1 MB	5.4 MB	25.6 MB	1.9 KB	1.0	3.1
fastani_8thread/D5_fastani_8thread_trial2/trace.txt	D5_fastani_8thread_trial2	5592	05/e74806	31315528	fastani (5592)	COMPLETED	0	2024-11-25 17:08:29.770	7.6s	1s	450.4%	3.1 MB	5.4 MB	26.6 MB	2 KB	1.0	3.1
fastani_8thread/D5_fastani_8thread_trial2/trace.txt	D5_fastani_8thread_trial2	5590	50/0f0952	31315527	fastani (5590)	COMPLETED	0	2024-11-25 17:08:29.726	7.6s	1s	498.6%	5.3 MB	49.6 MB	27 MB	1.7 KB	1.0	5.3
fastani_8thread/D5_fastani_8thread_trial2/trace.txt	D5_fastani_8thread_trial2	5593	7f/121ce4	31315529	fastani (5593)	COMPLETED	0	2024-11-25 17:08:29.886	7.5s	1s	382.9%	3.2 MB	5.4 MB	28.6 MB	2 KB	1.0	3.2
fastani_8thread/D5_fastani_8thread_trial2/trace.txt	D5_fastani_8thread_trial2	5591	99/d23065	31315530	fastani (5591)	COMPLETED	0	2024-11-25 17:08:29.934	7.4s	1s	469.4%	3 MB	5.4 MB	26.8 MB	2.1 KB	1.0	3.0
fastani_8thread/D5_fastani_8thread_trial2/trace.txt	D5_fastani_8thread_trial2	5594	a5/75e597	31315531	fastani (5594)	COMPLETED	0	2024-11-25 17:08:30.009	7.4s	1s	341.1%	3.1 MB	5.4 MB	31.6 MB	2.2 KB	1.0	3.1
fastani_8thread/D5_fastani_8thread_trial2/trace.txt	D5_fastani_8thread_trial2	5595	ac/337e41	31315532	fastani (5595)	COMPLETED	0	2024-11-25 17:08:30.089	7.3s	0ms	398.8%	3.1 MB	5.4 MB	27.9 MB	1.8 KB	0.0	3.1
fastani_8thread/D5_fastani_8thread_trial2/trace.txt	D5_fastani_8thread_trial2	5596	cf/41d780	31315533	fastani (5596)	COMPLETED	0	2024-11-25 17:08:30.176	7.2s	0ms	370.5%	3.2 MB	5.4 MB	29.5 MB	2 KB	0.0	3.2
fastani_8thread/D5_fastani_8thread_trial2/trace.txt	D5_fastani_8thread_trial2	5597	ee/24088d	31315534	fastani (5597)	COMPLETED	0	2024-11-25 17:08:30.245	7.2s	1s	255.3%	3.2 MB	5.4 MB	33.4 MB	2.5 KB	1.0	3.2
fastani_8thread/D5_fastani_8thread_trial2/trace.txt	D5_fastani_8thread_trial2	5617	23/08da5d	31315535	fastani (5617)	COMPLETED	0	2024-11-25 17:08:30.275	7.2s	1s	328.1%	3 MB	5.4 MB	30.6 MB	2.3 KB	1.0	3.0
fastani_8thread/D5_fastani_8thread_trial2/trace.txt	D5_fastani_8thread_trial2	5598	42/0e9c94	31315536	fastani (5598)	COMPLETED	0	2024-11-25 17:08:30.334	7.1s	0ms	413.9%	3.1 MB	5.4 MB	26.9 MB	2.3 KB	0.0	3.1
fastani_8thread/D5_fastani_8thread_trial2/trace.txt	D5_fastani_8thread_trial2	5599	40/ad5aac	31315537	fastani (5599)	COMPLETED	0	2024-11-25 17:08:30.405	7s	0ms	373.1%	3.7 MB	43.7 MB	28.3 MB	1.7 KB	0.0	3.7
fastani_8thread/D5_fastani_8thread_trial2/trace.txt	D5_fastani_8thread_trial2	5600	fa/4c59dd	31315538	fastani (5600)	COMPLETED	0	2024-11-25 17:08:30.522	6.9s	0ms	332.4%	5.4 MB	49.6 MB	31.3 MB	1.8 KB	0.0	5.4
fastani_8thread/D5_fastani_8thread_trial2/trace.txt	D5_fastani_8thread_trial2	5602	0f/f0c1d0	31315539	fastani (5602)	COMPLETED	0	2024-11-25 17:08:30.584	6.9s	0ms	410.8%	3.1 MB	5.4 MB	28.4 MB	2.2 KB	0.0	3.1
fastani_8thread/D5_fastani_8thread_trial2/trace.txt	D5_fastani_8thread_trial2	5603	fb/30a0cf	31315540	fastani (5603)	COMPLETED	0	2024-11-25 17:08:30.619	6.9s	0ms	440.3%	3.2 MB	5.4 MB	27.8 MB	1.7 KB	0.0	3.2
fastani_8thread/D5_fastani_8thread_trial2/trace.txt	D5_fastani_8thread_trial2	5604	07/42abf3	31315543	fastani (5604)	COMPLETED	0	2024-11-25 17:08:30.778	6.7s	0ms	394.6%	3.1 MB	5.4 MB	29.5 MB	1.9 KB	0.0	3.1
fastani_8thread/D5_fastani_8thread_trial2/trace.txt	D5_fastani_8thread_trial2	5608	67/a1fa79	31315544	fastani (5608)	COMPLETED	0	2024-11-25 17:08:30.818	6.7s	0ms	419.0%	3.1 MB	5.4 MB	28.8 MB	1.8 KB	0.0	3.1
fastani_8thread/D5_fastani_8thread_trial2/trace.txt	D5_fastani_8thread_trial2	5601	d3/5f84fd	31315541	fastani (5601)	COMPLETED	0	2024-11-25 17:08:30.682	6.8s	1s	295.6%	3.1 MB	5.4 MB	32.2 MB	2.1 KB	1.0	3.1
fastani_8thread/D5_fastani_8thread_trial2/trace.txt	D5_fastani_8thread_trial2	5605	b3/c2f474	31315542	fastani (5605)	COMPLETED	0	2024-11-25 17:08:30.742	6.8s	0ms	408.7%	3.1 MB	5.4 MB	28.9 MB	1.9 KB	0.0	3.1
fastani_8thread/D5_fastani_8thread_trial2/trace.txt	D5_fastani_8thread_trial2	5606	20/8d6e3a	31315545	fastani (5606)	COMPLETED	0	2024-11-25 17:08:30.842	11.3s	0ms	408.6%	3.2 MB	5.4 MB	28.9 MB	2 KB	0.0	3.2
fastani_8thread/D5_fastani_8thread_trial2/trace.txt	D5_fastani_8thread_trial2	5607	9f/e500ef	31315546	fastani (5607)	COMPLETED	0	2024-11-25 17:08:30.906	11.2s	0ms	342.2%	3.2 MB	5.4 MB	29.9 MB	1.9 KB	0.0	3.2
fastani_8thread/D5_fastani_8thread_trial2/trace.txt	D5_fastani_8thread_trial2	5609	c2/2e9ef4	31315547	fastani (5609)	COMPLETED	0	2024-11-25 17:08:30.990	11.2s	0ms	402.2%	3.1 MB	5.4 MB	26.5 MB	2 KB	0.0	3.1
fastani_8thread/D5_fastani_8thread_trial2/trace.txt	D5_fastani_8thread_trial2	5610	c0/c17917	31315548	fastani (5610)	COMPLETED	0	2024-11-25 17:08:31.062	11.1s	1s	377.1%	4.2 MB	49.2 MB	29.3 MB	1.8 KB	1.0	4.2
fastani_8thread/D5_fastani_8thread_trial2/trace.txt	D5_fastani_8thread_trial2	5612	0e/149bc1	31315549	fastani (5612)	COMPLETED	0	2024-11-25 17:08:31.129	11s	1s	320.4%	3.1 MB	5.4 MB	31.2 MB	2.1 KB	1.0	3.1
fastani_8thread/D5_fastani_8thread_trial2/trace.txt	D5_fastani_8thread_trial2	5611	04/a3a5d2	31315550	fastani (5611)	COMPLETED	0	2024-11-25 17:08:31.182	11s	0ms	490.3%	3.1 MB	5.4 MB	26.5 MB	2 KB	0.0	3.1
fastani_8thread/D5_fastani_8thread_trial2/trace.txt	D5_fastani_8thread_trial2	5613	13/c575c9	31315551	fastani (5613)	COMPLETED	0	2024-11-25 17:08:32.161	10s	0ms	459.8%	3.1 MB	5.4 MB	27 MB	2 KB	0.0	3.1
fastani_8thread/D5_fastani_8thread_trial2/trace.txt	D5_fastani_8thread_trial2	5614	38/1a40aa	31315552	fastani (5614)	COMPLETED	0	2024-11-25 17:08:32.194	10s	1s	400.6%	3.2 MB	5.4 MB	29.5 MB	2 KB	1.0	3.2
fastani_8thread/D5_fastani_8thread_trial2/trace.txt	D5_fastani_8thread_trial2	5615	bd/b054d0	31315553	fastani (5615)	COMPLETED	0	2024-11-25 17:08:32.227	10s	0ms	439.6%	3.1 MB	5.4 MB	27.8 MB	1.7 KB	0.0	3.1
fastani_8thread/D5_fastani_8thread_trial2/trace.txt	D5_fastani_8thread_trial2	5616	2f/bb774c	31315554	fastani (5616)	COMPLETED	0	2024-11-25 17:08:32.246	10s	1s	354.5%	3.1 MB	5.4 MB	31 MB	2.1 KB	1.0	3.1
fastani_8thread/D5_fastani_8thread_trial2/trace.txt	D5_fastani_8thread_trial2	5618	cd/ecc30f	31315555	fastani (5618)	COMPLETED	0	2024-11-25 17:08:32.266	10s	0ms	374.3%	3.1 MB	5.4 MB	29.8 MB	2 KB	0.0	3.1
fastani_8thread/D5_fastani_8thread_trial2/trace.txt	D5_fastani_8thread_trial2	5619	9d/e12048	31315556	fastani (5619)	COMPLETED	0	2024-11-25 17:08:32.302	9.9s	1s	342.2%	3.1 MB	5.4 MB	31.6 MB	2.2 KB	1.0	3.1
fastani_8thread/D5_fastani_8thread_trial2/trace.txt	D5_fastani_8thread_trial2	5620	f5/411b35	31315557	fastani (5620)	COMPLETED	0	2024-11-25 17:08:32.326	9.9s	0ms	413.1%	3.1 MB	5.4 MB	28.9 MB	2 KB	0.0	3.1
fastani_8thread/D5_fastani_8thread_trial2/trace.txt	D5_fastani_8thread_trial2	5621	fe/2e6a39	31315558	fastani (5621)	COMPLETED	0	2024-11-25 17:08:32.347	9.9s	1s	339.7%	3.2 MB	5.4 MB	30.8 MB	24.5 KB	1.0	3.2
fastani_8thread/D5_fastani_8thread_trial2/trace.txt	D5_fastani_8thread_trial2	5622	f2/38e43c	31315559	fastani (5622)	COMPLETED	0	2024-11-25 17:08:32.369	9.9s	1s	386.1%	3.1 MB	5.4 MB	29.7 MB	2 KB	1.0	3.1
fastani_8thread/D5_fastani_8thread_trial2/trace.txt	D5_fastani_8thread_trial2	5625	76/b818be	31315560	fastani (5625)	COMPLETED	0	2024-11-25 17:08:32.409	9.9s	0ms	373.6%	3.1 MB	5.4 MB	30.1 MB	2.2 KB	0.0	3.1
fastani_8thread/D5_fastani_8thread_trial2/trace.txt	D5_fastani_8thread_trial2	5624	60/234a30	31315561	fastani (5624)	COMPLETED	0	2024-11-25 17:08:32.468	9.8s	1s	402.9%	3.1 MB	5.4 MB	29.5 MB	2.1 KB	1.0	3.1
fastani_8thread/D5_fastani_8thread_trial2/trace.txt	D5_fastani_8thread_trial2	5626	02/afb77d	31315562	fastani (5626)	COMPLETED	0	2024-11-25 17:08:32.498	9.8s	1s	234.7%	3.2 MB	5.4 MB	30.8 MB	2 KB	1.0	3.2
fastani_8thread/D5_fastani_8thread_trial2/trace.txt	D5_fastani_8thread_trial2	5628	1e/79443c	31315563	fastani (5628)	COMPLETED	0	2024-11-25 17:08:32.523	9.8s	1s	372.3%	3.2 MB	5.4 MB	30.2 MB	1.9 KB	1.0	3.2
fastani_8thread/D5_fastani_8thread_trial2/trace.txt	D5_fastani_8thread_trial2	5629	38/d24e1e	31315564	fastani (5629)	COMPLETED	0	2024-11-25 17:08:32.546	9.7s	1s	391.1%	3.1 MB	5.4 MB	29 MB	2.2 KB	1.0	3.1
fastani_8thread/D5_fastani_8thread_trial2/trace.txt	D5_fastani_8thread_trial2	5627	f5/8726b8	31315565	fastani (5627)	COMPLETED	0	2024-11-25 17:08:32.566	9.7s	1s	331.5%	3.1 MB	5.4 MB	32.2 MB	2 KB	1.0	3.1
fastani_8thread/D5_fastani_8thread_trial2/trace.txt	D5_fastani_8thread_trial2	5623	3f/e9fee3	31315566	fastani (5623)	COMPLETED	0	2024-11-25 17:08:32.614	9.7s	0ms	383.8%	3.2 MB	5.4 MB	29.6 MB	1.9 KB	0.0	3.2
fastani_8thread/D5_fastani_8thread_trial2/trace.txt	D5_fastani_8thread_trial2	5631	12/944a92	31315567	fastani (5631)	COMPLETED	0	2024-11-25 17:08:32.649	9.7s	1s	524.0%	3.1 MB	5.4 MB	26.3 MB	2 KB	1.0	3.1
fastani_8thread/D5_fastani_8thread_trial2/trace.txt	D5_fastani_8thread_trial2	5630	85/f7a219	31315568	fastani (5630)	COMPLETED	0	2024-11-25 17:08:32.670	9.7s	1s	556.0%	3.1 MB	5.4 MB	25.4 MB	1.7 KB	1.0	3.1
fastani_8thread/D5_fastani_8thread_trial2/trace.txt	D5_fastani_8thread_trial2	5647	7b/bf7629	31315569	fastani (5647)	COMPLETED	0	2024-11-25 17:08:32.689	9.6s	1s	482.5%	3.1 MB	5.4 MB	27.2 MB	1.8 KB	1.0	3.1
fastani_8thread/D5_fastani_8thread_trial2/trace.txt	D5_fastani_8thread_trial2	5632	48/f670e1	31315570	fastani (5632)	COMPLETED	0	2024-11-25 17:08:32.722	9.6s	0ms	514.7%	3.1 MB	5.4 MB	26.1 MB	1.8 KB	0.0	3.1
fastani_8thread/D5_fastani_8thread_trial2/trace.txt	D5_fastani_8thread_trial2	5633	a3/14f860	31315571	fastani (5633)	COMPLETED	0	2024-11-25 17:08:32.741	9.6s	0ms	299.3%	3.1 MB	5.4 MB	33.1 MB	2.4 KB	0.0	3.1
fastani_8thread/D5_fastani_8thread_trial2/trace.txt	D5_fastani_8thread_trial2	5635	22/f33196	31315572	fastani (5635)	COMPLETED	0	2024-11-25 17:08:32.780	9.6s	0ms	439.3%	3.1 MB	5.4 MB	27.8 MB	2.7 KB	0.0	3.1
fastani_8thread/D5_fastani_8thread_trial2/trace.txt	D5_fastani_8thread_trial2	5634	bb/db8c5d	31315573	fastani (5634)	COMPLETED	0	2024-11-25 17:08:32.803	9.5s	1s	316.5%	3.1 MB	5.4 MB	32.5 MB	2.7 KB	1.0	3.1
fastani_8thread/D5_fastani_8thread_trial2/trace.txt	D5_fastani_8thread_trial2	5637	af/815fd4	31315575	fastani (5637)	COMPLETED	0	2024-11-25 17:08:32.846	9.5s	1s	399.6%	3.1 MB	5.4 MB	28.9 MB	1.8 KB	1.0	3.1
fastani_8thread/D5_fastani_8thread_trial2/trace.txt	D5_fastani_8thread_trial2	5636	35/a2da3e	31315574	fastani (5636)	COMPLETED	0	2024-11-25 17:08:32.822	9.5s	0ms	421.6%	3.1 MB	5.4 MB	28.2 MB	1.7 KB	0.0	3.1
fastani_8thread/D5_fastani_8thread_trial2/trace.txt	D5_fastani_8thread_trial2	5638	f8/2a3457	31315576	fastani (5638)	COMPLETED	0	2024-11-25 17:08:32.930	9.4s	1s	312.5%	3.1 MB	5.4 MB	32.3 MB	2.1 KB	1.0	3.1
fastani_8thread/D5_fastani_8thread_trial2/trace.txt	D5_fastani_8thread_trial2	5639	a1/ffb799	31315577	fastani (5639)	COMPLETED	0	2024-11-25 17:08:32.991	9.4s	0ms	395.4%	4.2 MB	49.2 MB	28.4 MB	1.8 KB	0.0	4.2
fastani_8thread/D5_fastani_8thread_trial2/trace.txt	D5_fastani_8thread_trial2	5640	7d/094fdb	31315578	fastani (5640)	COMPLETED	0	2024-11-25 17:08:33.099	9.3s	1s	404.1%	3.1 MB	5.4 MB	28.7 MB	2.2 KB	1.0	3.1
fastani_8thread/D5_fastani_8thread_trial2/trace.txt	D5_fastani_8thread_trial2	5641	98/7616a4	31315579	fastani (5641)	COMPLETED	0	2024-11-25 17:08:33.162	9.2s	0ms	416.6%	3.1 MB	5.4 MB	28.5 MB	1.9 KB	0.0	3.1
fastani_8thread/D5_fastani_8thread_trial2/trace.txt	D5_fastani_8thread_trial2	5642	08/bad187	31315580	fastani (5642)	COMPLETED	0	2024-11-25 17:08:33.254	9.1s	1s	425.4%	3.2 MB	5.4 MB	28.2 MB	1.7 KB	1.0	3.2
fastani_8thread/D5_fastani_8thread_trial2/trace.txt	D5_fastani_8thread_trial2	5644	27/5cad5e	31315581	fastani (5644)	COMPLETED	0	2024-11-25 17:08:33.334	9.1s	1s	422.8%	3.2 MB	5.4 MB	28.4 MB	1.9 KB	1.0	3.2
fastani_8thread/D5_fastani_8thread_trial2/trace.txt	D5_fastani_8thread_trial2	5643	fd/d81407	31315582	fastani (5643)	COMPLETED	0	2024-11-25 17:08:33.513	8.9s	0ms	480.3%	3 MB	5.4 MB	27.6 MB	1.7 KB	0.0	3.0
fastani_8thread/D5_fastani_8thread_trial2/trace.txt	D5_fastani_8thread_trial2	5645	bb/d2664e	31315583	fastani (5645)	COMPLETED	0	2024-11-25 17:08:33.658	8.7s	0ms	560.8%	3.1 MB	5.4 MB	25.4 MB	1.9 KB	0.0	3.1
fastani_8thread/D5_fastani_8thread_trial2/trace.txt	D5_fastani_8thread_trial2	5646	47/aee374	31315584	fastani (5646)	COMPLETED	0	2024-11-25 17:08:33.757	8.7s	1s	285.1%	3.2 MB	5.4 MB	34.6 MB	2 KB	1.0	3.2
fastani_8thread/D5_fastani_8thread_trial2/trace.txt	D5_fastani_8thread_trial2	5648	34/9b157d	31315585	fastani (5648)	COMPLETED	0	2024-11-25 17:08:33.803	8.6s	0ms	356.1%	3.1 MB	5.4 MB	30.5 MB	2.2 KB	0.0	3.1
fastani_8thread/D5_fastani_8thread_trial2/trace.txt	D5_fastani_8thread_trial2	5650	22/2d4a66	31315586	fastani (5650)	COMPLETED	0	2024-11-25 17:08:33.872	8.5s	1s	417.4%	3.1 MB	5.4 MB	28.9 MB	1.8 KB	1.0	3.1
fastani_8thread/D5_fastani_8thread_trial2/trace.txt	D5_fastani_8thread_trial2	5651	f0/c2a55d	31315588	fastani (5651)	COMPLETED	0	2024-11-25 17:08:34.079	8.4s	1s	311.8%	3.1 MB	5.4 MB	32.5 MB	2.3 KB	1.0	3.1
fastani_8thread/D5_fastani_8thread_trial2/trace.txt	D5_fastani_8thread_trial2	5649	b4/5837f2	31315587	fastani (5649)	COMPLETED	0	2024-11-25 17:08:33.955	8.5s	1s	452.3%	3.2 MB	5.4 MB	27.9 MB	1.9 KB	1.0	3.2
fastani_8thread/D5_fastani_8thread_trial2/trace.txt	D5_fastani_8thread_trial2	5652	2c/3a3b65	31315589	fastani (5652)	COMPLETED	0	2024-11-25 17:08:34.209	8.2s	1s	369.3%	3.2 MB	5.4 MB	30.2 MB	2 KB	1.0	3.2
fastani_8thread/D5_fastani_8thread_trial2/trace.txt	D5_fastani_8thread_trial2	5653	1e/d0b1c4	31315590	fastani (5653)	COMPLETED	0	2024-11-25 17:08:34.316	8.1s	1s	477.1%	3.1 MB	5.4 MB	27 MB	1.7 KB	1.0	3.1
fastani_8thread/D5_fastani_8thread_trial2/trace.txt	D5_fastani_8thread_trial2	5654	4b/8cfd3a	31315591	fastani (5654)	COMPLETED	0	2024-11-25 17:08:34.474	8s	0ms	448.7%	3.2 MB	5.4 MB	28.1 MB	1.9 KB	0.0	3.2
fastani_8thread/D5_fastani_8thread_trial2/trace.txt	D5_fastani_8thread_trial2	5655	19/e08c43	31315592	fastani (5655)	COMPLETED	0	2024-11-25 17:08:37.174	5.3s	1s	377.7%	3.1 MB	5.4 MB	29.9 MB	2.6 KB	1.0	3.1
fastani_8thread/D5_fastani_8thread_trial2/trace.txt	D5_fastani_8thread_trial2	5656	c3/77fb9e	31315593	fastani (5656)	COMPLETED	0	2024-11-25 17:08:37.194	5.3s	1s	360.0%	4.2 MB	49.2 MB	29.7 MB	2 KB	1.0	4.2
fastani_8thread/D5_fastani_8thread_trial2/trace.txt	D5_fastani_8thread_trial2	5657	df/834474	31315594	fastani (5657)	COMPLETED	0	2024-11-25 17:08:37.213	5.3s	1s	345.6%	3.1 MB	5.4 MB	31.5 MB	2.1 KB	1.0	3.1
fastani_8thread/D5_fastani_8thread_trial2/trace.txt	D5_fastani_8thread_trial2	5658	c6/bc23f5	31315595	fastani (5658)	COMPLETED	0	2024-11-25 17:08:37.233	5.3s	1s	447.4%	3 MB	5.4 MB	26.3 MB	2.2 KB	1.0	3.0
fastani_8thread/D5_fastani_8thread_trial2/trace.txt	D5_fastani_8thread_trial2	5660	db/c0245f	31315596	fastani (5660)	COMPLETED	0	2024-11-25 17:08:37.252	5.2s	1s	309.8%	3.2 MB	5.4 MB	30.8 MB	2.2 KB	1.0	3.2
fastani_8thread/D5_fastani_8thread_trial2/trace.txt	D5_fastani_8thread_trial2	5659	dc/e55fcb	31315597	fastani (5659)	COMPLETED	0	2024-11-25 17:08:37.272	5.2s	1s	407.3%	3.1 MB	5.4 MB	28.2 MB	1.9 KB	1.0	3.1
fastani_8thread/D5_fastani_8thread_trial2/trace.txt	D5_fastani_8thread_trial2	5661	e9/425ffd	31315599	fastani (5661)	COMPLETED	0	2024-11-25 17:08:37.312	5.2s	1s	462.7%	3.1 MB	5.4 MB	27.7 MB	2 KB	1.0	3.1
fastani_8thread/D5_fastani_8thread_trial2/trace.txt	D5_fastani_8thread_trial2	5681	0c/eb1575	31315600	fastani (5681)	COMPLETED	0	2024-11-25 17:08:37.334	5.2s	0ms	368.9%	3.1 MB	5.4 MB	30.4 MB	1.8 KB	0.0	3.1
fastani_8thread/D5_fastani_8thread_trial2/trace.txt	D5_fastani_8thread_trial2	5662	0f/22dc11	31315598	fastani (5662)	COMPLETED	0	2024-11-25 17:08:37.292	5.2s	1s	399.7%	3.1 MB	5.4 MB	28.8 MB	1.9 KB	1.0	3.1
fastani_8thread/D5_fastani_8thread_trial2/trace.txt	D5_fastani_8thread_trial2	5663	93/b3c456	31315601	fastani (5663)	COMPLETED	0	2024-11-25 17:08:37.353	5.2s	0ms	507.0%	3.1 MB	5.4 MB	26.3 MB	1.7 KB	0.0	3.1
fastani_8thread/D5_fastani_8thread_trial2/trace.txt	D5_fastani_8thread_trial2	5664	7c/b67c6a	31315602	fastani (5664)	COMPLETED	0	2024-11-25 17:08:37.373	5.2s	1s	327.9%	3 MB	5.4 MB	32 MB	2.4 KB	1.0	3.0
fastani_8thread/D5_fastani_8thread_trial2/trace.txt	D5_fastani_8thread_trial2	5666	f9/a16908	31315603	fastani (5666)	COMPLETED	0	2024-11-25 17:08:37.395	5.1s	1s	378.2%	3.1 MB	5.4 MB	30.5 MB	1.7 KB	1.0	3.1
fastani_8thread/D5_fastani_8thread_trial2/trace.txt	D5_fastani_8thread_trial2	5665	61/54cfa5	31315605	fastani (5665)	COMPLETED	0	2024-11-25 17:08:37.440	5.1s	0ms	466.2%	3.1 MB	5.4 MB	27.4 MB	1.8 KB	0.0	3.1
fastani_8thread/D5_fastani_8thread_trial2/trace.txt	D5_fastani_8thread_trial2	5669	d4/f45332	31315606	fastani (5669)	COMPLETED	0	2024-11-25 17:08:37.484	5.1s	1s	396.2%	3 MB	5.4 MB	29 MB	2.1 KB	1.0	3.0
fastani_8thread/D5_fastani_8thread_trial2/trace.txt	D5_fastani_8thread_trial2	5670	d2/199bfb	31315604	fastani (5670)	COMPLETED	0	2024-11-25 17:08:37.416	5.1s	1s	323.2%	3.1 MB	5.4 MB	32.1 MB	2.3 KB	1.0	3.1
fastani_8thread/D5_fastani_8thread_trial2/trace.txt	D5_fastani_8thread_trial2	5668	e8/0529c2	31315607	fastani (5668)	COMPLETED	0	2024-11-25 17:08:37.535	9.7s	1s	393.8%	3.2 MB	5.4 MB	28.7 MB	2.3 KB	1.0	3.2
fastani_8thread/D5_fastani_8thread_trial2/trace.txt	D5_fastani_8thread_trial2	5671	c7/2caee3	31315608	fastani (5671)	COMPLETED	0	2024-11-25 17:08:37.564	9.9s	0ms	465.2%	3.1 MB	5.4 MB	27.5 MB	2.1 KB	0.0	3.1
fastani_8thread/D5_fastani_8thread_trial2/trace.txt	D5_fastani_8thread_trial2	5667	79/c9b934	31315609	fastani (5667)	COMPLETED	0	2024-11-25 17:08:37.588	9.9s	1s	473.9%	3.1 MB	5.4 MB	27.3 MB	2.2 KB	1.0	3.1
fastani_8thread/D5_fastani_8thread_trial2/trace.txt	D5_fastani_8thread_trial2	5672	44/419a5c	31315610	fastani (5672)	COMPLETED	0	2024-11-25 17:08:37.608	9.9s	0ms	402.0%	3.2 MB	5.4 MB	29.1 MB	1.9 KB	0.0	3.2
fastani_8thread/D5_fastani_8thread_trial2/trace.txt	D5_fastani_8thread_trial2	5673	98/2da277	31315611	fastani (5673)	COMPLETED	0	2024-11-25 17:08:37.627	9.8s	0ms	439.6%	3.1 MB	5.4 MB	28 MB	1.9 KB	0.0	3.1
fastani_8thread/D5_fastani_8thread_trial2/trace.txt	D5_fastani_8thread_trial2	5674	d5/678f50	31315612	fastani (5674)	COMPLETED	0	2024-11-25 17:08:37.650	9.8s	1s	376.6%	3.1 MB	5.4 MB	29.7 MB	2.2 KB	1.0	3.1
fastani_8thread/D5_fastani_8thread_trial2/trace.txt	D5_fastani_8thread_trial2	5675	a8/9c5991	31315613	fastani (5675)	COMPLETED	0	2024-11-25 17:08:37.670	9.8s	0ms	419.3%	3.1 MB	5.4 MB	28.5 MB	1.7 KB	0.0	3.1
fastani_8thread/D5_fastani_8thread_trial2/trace.txt	D5_fastani_8thread_trial2	5676	0f/549372	31315614	fastani (5676)	COMPLETED	0	2024-11-25 17:08:37.693	9.8s	1s	466.5%	3.2 MB	5.4 MB	27.4 MB	1.9 KB	1.0	3.2
fastani_8thread/D5_fastani_8thread_trial2/trace.txt	D5_fastani_8thread_trial2	5677	e3/14ce7d	31315615	fastani (5677)	COMPLETED	0	2024-11-25 17:08:37.713	9.8s	1s	406.3%	3.1 MB	5.4 MB	29.5 MB	1.8 KB	1.0	3.1
fastani_8thread/D5_fastani_8thread_trial2/trace.txt	D5_fastani_8thread_trial2	5678	3f/50d7cb	31315616	fastani (5678)	COMPLETED	0	2024-11-25 17:08:37.742	9.8s	1s	250.4%	3.2 MB	5.4 MB	38.6 MB	2.1 KB	1.0	3.2
fastani_8thread/D5_fastani_8thread_trial2/trace.txt	D5_fastani_8thread_trial2	5679	d5/400cf4	31315617	fastani (5679)	COMPLETED	0	2024-11-25 17:08:37.763	9.8s	0ms	353.5%	3.1 MB	5.4 MB	29.9 MB	27.6 KB	0.0	3.1
fastani_8thread/D5_fastani_8thread_trial2/trace.txt	D5_fastani_8thread_trial2	5682	4a/549d93	31315618	fastani (5682)	COMPLETED	0	2024-11-25 17:08:37.783	9.8s	0ms	380.8%	3.1 MB	5.4 MB	29.9 MB	2.2 KB	0.0	3.1
fastani_8thread/D5_fastani_8thread_trial2/trace.txt	D5_fastani_8thread_trial2	5684	1b/3753e5	31315619	fastani (5684)	COMPLETED	0	2024-11-25 17:08:37.804	9.8s	1s	428.9%	3.1 MB	5.4 MB	28 MB	1.7 KB	1.0	3.1
fastani_8thread/D5_fastani_8thread_trial2/trace.txt	D5_fastani_8thread_trial2	5685	38/e0df63	31315620	fastani (5685)	COMPLETED	0	2024-11-25 17:08:37.825	9.7s	0ms	439.7%	3.1 MB	5.4 MB	27.7 MB	2.7 KB	0.0	3.1
fastani_8thread/D5_fastani_8thread_trial2/trace.txt	D5_fastani_8thread_trial2	5683	0c/24c7be	31315621	fastani (5683)	COMPLETED	0	2024-11-25 17:08:37.848	9.7s	1s	468.3%	3.1 MB	5.4 MB	27.7 MB	1.9 KB	1.0	3.1
fastani_8thread/D5_fastani_8thread_trial2/trace.txt	D5_fastani_8thread_trial2	5680	c4/1e9be9	31315622	fastani (5680)	COMPLETED	0	2024-11-25 17:08:37.901	9.7s	0ms	408.1%	3.2 MB	5.4 MB	28.7 MB	3.2 KB	0.0	3.2
fastani_8thread/D5_fastani_8thread_trial2/trace.txt	D5_fastani_8thread_trial2	5687	a8/db55ee	31315623	fastani (5687)	COMPLETED	0	2024-11-25 17:08:37.934	9.6s	1s	335.9%	3.2 MB	5.4 MB	31.3 MB	1.7 KB	1.0	3.2
fastani_8thread/D5_fastani_8thread_trial2/trace.txt	D5_fastani_8thread_trial2	5686	da/b2ff02	31315624	fastani (5686)	COMPLETED	0	2024-11-25 17:08:37.961	9.6s	0ms	377.1%	3.1 MB	5.4 MB	29.6 MB	1.9 KB	0.0	3.1
fastani_8thread/D5_fastani_8thread_trial2/trace.txt	D5_fastani_8thread_trial2	5690	43/56d02e	31315625	fastani (5690)	COMPLETED	0	2024-11-25 17:08:38.003	9.6s	0ms	313.4%	3.1 MB	5.4 MB	32.7 MB	2.3 KB	0.0	3.1
fastani_8thread/D5_fastani_8thread_trial2/trace.txt	D5_fastani_8thread_trial2	5688	b5/ba7193	31315626	fastani (5688)	COMPLETED	0	2024-11-25 17:08:38.026	9.6s	1s	324.1%	3.1 MB	5.4 MB	31.3 MB	20.7 KB	1.0	3.1
fastani_8thread/D5_fastani_8thread_trial2/trace.txt	D5_fastani_8thread_trial2	5689	83/e26d5b	31315627	fastani (5689)	COMPLETED	0	2024-11-25 17:08:38.056	9.6s	1s	429.3%	3.1 MB	5.4 MB	28.7 MB	2 KB	1.0	3.1
fastani_8thread/D5_fastani_8thread_trial2/trace.txt	D5_fastani_8thread_trial2	5691	2d/a0f45d	31315628	fastani (5691)	COMPLETED	0	2024-11-25 17:08:38.092	9.5s	1s	301.0%	3.2 MB	5.4 MB	32.4 MB	2.2 KB	1.0	3.2
fastani_8thread/D5_fastani_8thread_trial2/trace.txt	D5_fastani_8thread_trial2	5692	7e/c26314	31315629	fastani (5692)	COMPLETED	0	2024-11-25 17:08:38.112	9.5s	0ms	408.3%	3.1 MB	5.4 MB	28.5 MB	1.9 KB	0.0	3.1
fastani_8thread/D5_fastani_8thread_trial2/trace.txt	D5_fastani_8thread_trial2	5693	4c/aca0a9	31315630	fastani (5693)	COMPLETED	0	2024-11-25 17:08:38.166	9.5s	0ms	365.6%	3.1 MB	5.4 MB	30.1 MB	1.8 KB	0.0	3.1
fastani_8thread/D5_fastani_8thread_trial2/trace.txt	D5_fastani_8thread_trial2	5695	7f/b37ee6	31315631	fastani (5695)	COMPLETED	0	2024-11-25 17:08:38.188	9.5s	0ms	423.3%	3.1 MB	5.4 MB	28.4 MB	1.9 KB	0.0	3.1
fastani_8thread/D5_fastani_8thread_trial2/trace.txt	D5_fastani_8thread_trial2	5694	ba/daa57e	31315632	fastani (5694)	COMPLETED	0	2024-11-25 17:08:38.209	9.4s	0ms	320.4%	3.1 MB	5.4 MB	32.4 MB	2.2 KB	0.0	3.1
fastani_8thread/D5_fastani_8thread_trial2/trace.txt	D5_fastani_8thread_trial2	5697	48/6dc86f	31315633	fastani (5697)	COMPLETED	0	2024-11-25 17:08:38.230	9.4s	1s	453.0%	3.2 MB	5.4 MB	27.9 MB	1.9 KB	1.0	3.2
fastani_8thread/D5_fastani_8thread_trial2/trace.txt	D5_fastani_8thread_trial2	5696	4d/ee192d	31315634	fastani (5696)	COMPLETED	0	2024-11-25 17:08:38.250	9.4s	0ms	327.3%	3.1 MB	5.4 MB	32.5 MB	2.2 KB	0.0	3.1
fastani_8thread/D5_fastani_8thread_trial2/trace.txt	D5_fastani_8thread_trial2	5698	45/118c71	31315635	fastani (5698)	COMPLETED	0	2024-11-25 17:08:38.272	9.4s	1s	471.4%	3.1 MB	5.4 MB	27 MB	2.7 KB	1.0	3.1
fastani_8thread/D5_fastani_8thread_trial2/trace.txt	D5_fastani_8thread_trial2	5699	bb/056c93	31315636	fastani (5699)	COMPLETED	0	2024-11-25 17:08:38.293	9.4s	1s	433.0%	3.1 MB	5.4 MB	28.7 MB	1.8 KB	1.0	3.1
fastani_8thread/D5_fastani_8thread_trial2/trace.txt	D5_fastani_8thread_trial2	5700	70/298631	31315637	fastani (5700)	COMPLETED	0	2024-11-25 17:08:38.313	9.4s	1s	415.7%	3.1 MB	5.4 MB	26.8 MB	2 KB	1.0	3.1
fastani_8thread/D5_fastani_8thread_trial2/trace.txt	D5_fastani_8thread_trial2	5717	db/2cbc2d	31315638	fastani (5717)	COMPLETED	0	2024-11-25 17:08:38.352	9.3s	0ms	349.5%	3.2 MB	5.4 MB	29.2 MB	1.8 KB	0.0	3.2
fastani_8thread/D5_fastani_8thread_trial2/trace.txt	D5_fastani_8thread_trial2	5702	e2/b9c20f	31315639	fastani (5702)	COMPLETED	0	2024-11-25 17:08:38.385	9.3s	0ms	419.1%	4.3 MB	49.5 MB	27.5 MB	1.8 KB	0.0	4.3
fastani_8thread/D5_fastani_8thread_trial2/trace.txt	D5_fastani_8thread_trial2	5701	41/525e76	31315640	fastani (5701)	COMPLETED	0	2024-11-25 17:08:38.422	9.3s	1s	422.9%	3.1 MB	5.4 MB	29.1 MB	2 KB	1.0	3.1
fastani_8thread/D5_fastani_8thread_trial2/trace.txt	D5_fastani_8thread_trial2	5703	74/eb703c	31315641	fastani (5703)	COMPLETED	0	2024-11-25 17:08:38.443	9.3s	0ms	512.7%	3.1 MB	5.4 MB	27.3 MB	1.7 KB	0.0	3.1
fastani_8thread/D5_fastani_8thread_trial2/trace.txt	D5_fastani_8thread_trial2	5704	8a/630fdf	31315642	fastani (5704)	COMPLETED	0	2024-11-25 17:08:38.465	9.3s	1s	233.5%	73.8 MB	1.5 GB	40.8 MB	1.8 KB	1.0	73.8
fastani_8thread/D5_fastani_8thread_trial2/trace.txt	D5_fastani_8thread_trial2	5705	2a/e525c8	31315643	fastani (5705)	COMPLETED	0	2024-11-25 17:08:38.494	9.2s	0ms	457.7%	3.1 MB	5.4 MB	27.6 MB	1.7 KB	0.0	3.1
fastani_8thread/D5_fastani_8thread_trial2/trace.txt	D5_fastani_8thread_trial2	5706	37/c2d558	31315644	fastani (5706)	COMPLETED	0	2024-11-25 17:08:38.551	9.2s	1s	516.4%	3.1 MB	5.4 MB	26.1 MB	2.3 KB	1.0	3.1
fastani_8thread/D5_fastani_8thread_trial2/trace.txt	D5_fastani_8thread_trial2	5707	53/195a14	31315645	fastani (5707)	COMPLETED	0	2024-11-25 17:08:42.164	5.6s	0ms	423.4%	3.1 MB	5.4 MB	27 MB	1.8 KB	0.0	3.1
fastani_8thread/D5_fastani_8thread_trial2/trace.txt	D5_fastani_8thread_trial2	5716	96/e93d62	31315653	fastani (5716)	COMPLETED	0	2024-11-25 17:08:42.384	5.4s	1s	445.7%	3 MB	5.4 MB	28.6 MB	2.1 KB	1.0	3.0
fastani_8thread/D5_fastani_8thread_trial2/trace.txt	D5_fastani_8thread_trial2	5718	a0/c924e6	31315654	fastani (5718)	COMPLETED	0	2024-11-25 17:08:42.405	5.4s	0ms	423.6%	3.1 MB	5.4 MB	29 MB	1.8 KB	0.0	3.1
fastani_8thread/D5_fastani_8thread_trial2/trace.txt	D5_fastani_8thread_trial2	5708	c4/2235df	31315646	fastani (5708)	COMPLETED	0	2024-11-25 17:08:42.228	9.9s	0ms	297.9%	3.1 MB	5.4 MB	33 MB	2.3 KB	0.0	3.1
fastani_8thread/D5_fastani_8thread_trial2/trace.txt	D5_fastani_8thread_trial2	5709	c0/baad18	31315647	fastani (5709)	COMPLETED	0	2024-11-25 17:08:42.251	9.9s	0ms	357.3%	3.1 MB	5.4 MB	29.7 MB	1.9 KB	0.0	3.1
fastani_8thread/D5_fastani_8thread_trial2/trace.txt	D5_fastani_8thread_trial2	5710	f4/fb76c6	31315648	fastani (5710)	COMPLETED	0	2024-11-25 17:08:42.275	9.9s	0ms	470.2%	3.1 MB	5.4 MB	27.6 MB	1.9 KB	0.0	3.1
fastani_8thread/D5_fastani_8thread_trial2/trace.txt	D5_fastani_8thread_trial2	5713	a2/164e7a	31315650	fastani (5713)	COMPLETED	0	2024-11-25 17:08:42.320	9.8s	0ms	293.7%	3.2 MB	5.4 MB	31.8 MB	2 KB	0.0	3.2
fastani_8thread/D5_fastani_8thread_trial2/trace.txt	D5_fastani_8thread_trial2	5711	56/675217	31315649	fastani (5711)	COMPLETED	0	2024-11-25 17:08:42.296	9.9s	1s	463.9%	3.1 MB	5.4 MB	26.9 MB	1.8 KB	1.0	3.1
fastani_8thread/D5_fastani_8thread_trial2/trace.txt	D5_fastani_8thread_trial2	5714	19/573ea1	31315651	fastani (5714)	COMPLETED	0	2024-11-25 17:08:42.341	9.8s	1s	433.8%	3 MB	5.4 MB	28.4 MB	1.9 KB	1.0	3.0
fastani_8thread/D5_fastani_8thread_trial2/trace.txt	D5_fastani_8thread_trial2	5715	7a/1a25d2	31315652	fastani (5715)	COMPLETED	0	2024-11-25 17:08:42.364	9.8s	0ms	337.3%	3.1 MB	5.4 MB	30.6 MB	2.5 KB	0.0	3.1
fastani_8thread/D5_fastani_8thread_trial2/trace.txt	D5_fastani_8thread_trial2	5719	e5/425875	31315655	fastani (5719)	COMPLETED	0	2024-11-25 17:08:42.424	9.7s	0ms	366.5%	3 MB	5.4 MB	28.4 MB	2 KB	0.0	3.0
fastani_8thread/D5_fastani_8thread_trial2/trace.txt	D5_fastani_8thread_trial2	5720	55/27c9f6	31315656	fastani (5720)	COMPLETED	0	2024-11-25 17:08:42.444	9.7s	0ms	335.8%	3.1 MB	5.4 MB	29.1 MB	2 KB	0.0	3.1
fastani_8thread/D5_fastani_8thread_trial2/trace.txt	D5_fastani_8thread_trial2	5721	5b/f3f4a4	31315657	fastani (5721)	COMPLETED	0	2024-11-25 17:08:42.467	9.7s	1s	276.4%	4.3 MB	49.6 MB	30.6 MB	2.1 KB	1.0	4.3
fastani_8thread/D5_fastani_8thread_trial2/trace.txt	D5_fastani_8thread_trial2	5712	fb/0adb16	31315658	fastani (5712)	COMPLETED	0	2024-11-25 17:08:42.499	9.7s	1s	300.3%	3.1 MB	5.4 MB	34.6 MB	2.2 KB	1.0	3.1
fastani_8thread/D5_fastani_8thread_trial2/trace.txt	D5_fastani_8thread_trial2	5722	ea/e1ec48	31315659	fastani (5722)	COMPLETED	0	2024-11-25 17:08:42.519	9.7s	0ms	329.6%	3.1 MB	5.4 MB	28.4 MB	2.3 KB	0.0	3.1
fastani_8thread/D5_fastani_8thread_trial2/trace.txt	D5_fastani_8thread_trial2	5723	6a/2109f2	31315660	fastani (5723)	COMPLETED	0	2024-11-25 17:08:42.546	9.7s	1s	351.6%	3.1 MB	5.4 MB	30.2 MB	2.2 KB	1.0	3.1
fastani_8thread/D5_fastani_8thread_trial2/trace.txt	D5_fastani_8thread_trial2	5724	bf/cd8ca8	31315661	fastani (5724)	COMPLETED	0	2024-11-25 17:08:42.573	9.6s	1s	351.9%	3.1 MB	5.4 MB	30.4 MB	1.8 KB	1.0	3.1
fastani_8thread/D5_fastani_8thread_trial2/trace.txt	D5_fastani_8thread_trial2	5726	25/e0c917	31315662	fastani (5726)	COMPLETED	0	2024-11-25 17:08:42.594	9.6s	1s	257.1%	3.1 MB	5.4 MB	32.7 MB	1.7 KB	1.0	3.1
fastani_8thread/D5_fastani_8thread_trial2/trace.txt	D5_fastani_8thread_trial2	5725	14/a81c70	31315663	fastani (5725)	COMPLETED	0	2024-11-25 17:08:42.616	9.6s	1s	503.2%	3.1 MB	5.4 MB	26.2 MB	1.8 KB	1.0	3.1
fastani_8thread/D5_fastani_8thread_trial2/trace.txt	D5_fastani_8thread_trial2	5727	eb/983d6e	31315664	fastani (5727)	COMPLETED	0	2024-11-25 17:08:42.637	9.6s	1s	440.5%	3.1 MB	5.4 MB	28.2 MB	1.9 KB	1.0	3.1
fastani_8thread/D5_fastani_8thread_trial2/trace.txt	D5_fastani_8thread_trial2	5728	3b/607fc7	31315665	fastani (5728)	COMPLETED	0	2024-11-25 17:08:42.657	9.6s	1s	570.1%	3.1 MB	5.4 MB	25.5 MB	1.9 KB	1.0	3.1
fastani_8thread/D5_fastani_8thread_trial2/trace.txt	D5_fastani_8thread_trial2	5729	f7/05a0eb	31315666	fastani (5729)	COMPLETED	0	2024-11-25 17:08:42.692	9.5s	1s	344.8%	3.1 MB	5.4 MB	31.2 MB	2 KB	1.0	3.1
fastani_8thread/D5_fastani_8thread_trial2/trace.txt	D5_fastani_8thread_trial2	5730	b3/5dbd97	31315667	fastani (5730)	COMPLETED	0	2024-11-25 17:08:42.715	9.5s	0ms	348.4%	3.2 MB	5.4 MB	31.2 MB	2 KB	0.0	3.2
fastani_8thread/D5_fastani_8thread_trial2/trace.txt	D5_fastani_8thread_trial2	5731	cd/c4720d	31315668	fastani (5731)	COMPLETED	0	2024-11-25 17:08:42.738	9.5s	1s	350.1%	3.1 MB	5.4 MB	31.4 MB	2.7 KB	1.0	3.1
fastani_8thread/D5_fastani_8thread_trial2/trace.txt	D5_fastani_8thread_trial2	5732	00/41480c	31315669	fastani (5732)	COMPLETED	0	2024-11-25 17:08:42.760	9.5s	0ms	363.5%	3.1 MB	5.4 MB	30.9 MB	1.7 KB	0.0	3.1
fastani_8thread/D5_fastani_8thread_trial2/trace.txt	D5_fastani_8thread_trial2	5733	ae/c682d3	31315670	fastani (5733)	COMPLETED	0	2024-11-25 17:08:42.788	9.5s	1s	341.5%	3.1 MB	5.4 MB	31.8 MB	2.4 KB	1.0	3.1
fastani_8thread/D5_fastani_8thread_trial2/trace.txt	D5_fastani_8thread_trial2	5734	98/a4bfb1	31315671	fastani (5734)	COMPLETED	0	2024-11-25 17:08:42.809	9.5s	1s	392.9%	4.2 MB	49.2 MB	29.7 MB	2.2 KB	1.0	4.2
fastani_8thread/D5_fastani_8thread_trial2/trace.txt	D5_fastani_8thread_trial2	5735	8b/59d437	31315672	fastani (5735)	COMPLETED	0	2024-11-25 17:08:42.832	9.4s	0ms	352.4%	3 MB	5.4 MB	30.4 MB	1.9 KB	0.0	3.0
fastani_8thread/D5_fastani_8thread_trial2/trace.txt	D5_fastani_8thread_trial2	5737	77/2b57b5	31315673	fastani (5737)	COMPLETED	0	2024-11-25 17:08:42.857	9.4s	0ms	383.6%	3.1 MB	5.4 MB	29.6 MB	2.2 KB	0.0	3.1
fastani_8thread/D5_fastani_8thread_trial2/trace.txt	D5_fastani_8thread_trial2	5736	22/7b0735	31315674	fastani (5736)	COMPLETED	0	2024-11-25 17:08:42.883	9.4s	0ms	388.4%	3.1 MB	5.4 MB	29.7 MB	1.7 KB	0.0	3.1
fastani_8thread/D5_fastani_8thread_trial2/trace.txt	D5_fastani_8thread_trial2	5738	ca/4ee190	31315675	fastani (5738)	COMPLETED	0	2024-11-25 17:08:42.913	9.4s	1s	383.4%	3.1 MB	5.4 MB	30.1 MB	2 KB	1.0	3.1
fastani_8thread/D5_fastani_8thread_trial2/trace.txt	D5_fastani_8thread_trial2	5739	21/34ca25	31315676	fastani (5739)	COMPLETED	0	2024-11-25 17:08:42.943	9.4s	1s	374.5%	3.1 MB	5.4 MB	30 MB	2 KB	1.0	3.1
fastani_8thread/D5_fastani_8thread_trial2/trace.txt	D5_fastani_8thread_trial2	5740	09/c14c92	31315677	fastani (5740)	COMPLETED	0	2024-11-25 17:08:42.978	9.3s	0ms	408.8%	3.1 MB	5.4 MB	28.4 MB	1.7 KB	0.0	3.1
fastani_8thread/D5_fastani_8thread_trial2/trace.txt	D5_fastani_8thread_trial2	5741	d6/d774a3	31315678	fastani (5741)	COMPLETED	0	2024-11-25 17:08:43.034	9.3s	0ms	470.4%	3.1 MB	5.4 MB	27.5 MB	2 KB	0.0	3.1
fastani_8thread/D5_fastani_8thread_trial2/trace.txt	D5_fastani_8thread_trial2	5742	2b/57ff14	31315679	fastani (5742)	COMPLETED	0	2024-11-25 17:08:43.129	9.2s	0ms	448.9%	3.1 MB	5.4 MB	27.3 MB	3.6 KB	0.0	3.1
fastani_8thread/D5_fastani_8thread_trial2/trace.txt	D5_fastani_8thread_trial2	5744	32/9fe61c	31315680	fastani (5744)	COMPLETED	0	2024-11-25 17:08:43.194	9.1s	0ms	529.6%	3.2 MB	5.4 MB	26 MB	1.9 KB	0.0	3.2
fastani_8thread/D5_fastani_8thread_trial2/trace.txt	D5_fastani_8thread_trial2	5743	fb/47de81	31315681	fastani (5743)	COMPLETED	0	2024-11-25 17:08:43.358	9s	0ms	310.4%	3.1 MB	5.4 MB	31.6 MB	1.8 KB	0.0	3.1
fastani_8thread/D5_fastani_8thread_trial2/trace.txt	D5_fastani_8thread_trial2	5746	05/c9bf27	31315682	fastani (5746)	COMPLETED	0	2024-11-25 17:08:43.428	8.9s	0ms	470.8%	3.2 MB	5.4 MB	27 MB	1.9 KB	0.0	3.2
fastani_8thread/D5_fastani_8thread_trial2/trace.txt	D5_fastani_8thread_trial2	5748	7c/0058f2	31315683	fastani (5748)	COMPLETED	0	2024-11-25 17:08:43.571	8.8s	0ms	449.4%	3.1 MB	5.4 MB	28 MB	1.7 KB	0.0	3.1
fastani_8thread/D5_fastani_8thread_trial2/trace.txt	D5_fastani_8thread_trial2	5747	d5/57b254	31315684	fastani (5747)	COMPLETED	0	2024-11-25 17:08:43.734	8.6s	0ms	381.7%	3 MB	5.4 MB	27.9 MB	1.9 KB	0.0	3.0
fastani_8thread/D5_fastani_8thread_trial2/trace.txt	D5_fastani_8thread_trial2	5745	50/c57697	31315685	fastani (5745)	COMPLETED	0	2024-11-25 17:08:43.844	8.5s	0ms	465.8%	3.1 MB	5.4 MB	26.7 MB	2.2 KB	0.0	3.1
fastani_8thread/D5_fastani_8thread_trial2/trace.txt	D5_fastani_8thread_trial2	5750	10/7b943a	31315686	fastani (5750)	COMPLETED	0	2024-11-25 17:08:43.958	8.4s	1s	401.6%	3.1 MB	5.4 MB	27.9 MB	2.2 KB	1.0	3.1
fastani_8thread/D5_fastani_8thread_trial2/trace.txt	D5_fastani_8thread_trial2	5752	74/f10040	31315688	fastani (5752)	COMPLETED	0	2024-11-25 17:08:44.238	8.1s	0ms	352.3%	3.2 MB	5.4 MB	29.8 MB	2 KB	0.0	3.2
fastani_8thread/D5_fastani_8thread_trial2/trace.txt	D5_fastani_8thread_trial2	5749	70/e61062	31315689	fastani (5749)	COMPLETED	0	2024-11-25 17:08:44.302	8.1s	1s	367.0%	3.1 MB	5.4 MB	28.4 MB	2.2 KB	1.0	3.1
fastani_8thread/D5_fastani_8thread_trial2/trace.txt	D5_fastani_8thread_trial2	5754	eb/8f4bbd	31315690	fastani (5754)	COMPLETED	0	2024-11-25 17:08:44.558	7.8s	1s	557.5%	3 MB	5.4 MB	25.8 MB	1.9 KB	1.0	3.0
fastani_8thread/D5_fastani_8thread_trial2/trace.txt	D5_fastani_8thread_trial2	5771	7d/0374ad	31315691	fastani (5771)	COMPLETED	0	2024-11-25 17:08:44.621	7.8s	0ms	426.1%	3.1 MB	5.4 MB	28.2 MB	1.8 KB	0.0	3.1
fastani_8thread/D5_fastani_8thread_trial2/trace.txt	D5_fastani_8thread_trial2	5753	84/07f88a	31315692	fastani (5753)	COMPLETED	0	2024-11-25 17:08:44.753	7.6s	1s	534.8%	3.1 MB	5.4 MB	26.3 MB	1.9 KB	1.0	3.1
fastani_8thread/D5_fastani_8thread_trial2/trace.txt	D5_fastani_8thread_trial2	5755	9e/eab10f	31315693	fastani (5755)	COMPLETED	0	2024-11-25 17:08:44.932	7.5s	1s	493.7%	3.1 MB	5.4 MB	26.8 MB	2.1 KB	1.0	3.1
fastani_8thread/D5_fastani_8thread_trial2/trace.txt	D5_fastani_8thread_trial2	5757	46/cc8532	31315694	fastani (5757)	COMPLETED	0	2024-11-25 17:08:45.042	7.4s	0ms	388.2%	3.1 MB	5.4 MB	29.2 MB	2 KB	0.0	3.1
fastani_8thread/D5_fastani_8thread_trial2/trace.txt	D5_fastani_8thread_trial2	5751	42/886436	31315687	fastani (5751)	COMPLETED	0	2024-11-25 17:08:44.102	8.3s	0ms	355.8%	3.2 MB	5.4 MB	27.4 MB	1.9 KB	0.0	3.2
fastani_8thread/D5_fastani_8thread_trial2/trace.txt	D5_fastani_8thread_trial2	5758	aa/2db2e5	31315695	fastani (5758)	COMPLETED	0	2024-11-25 17:08:47.504	9.6s	1s	445.4%	3.1 MB	5.4 MB	27.7 MB	2 KB	1.0	3.1
fastani_8thread/D5_fastani_8thread_trial2/trace.txt	D5_fastani_8thread_trial2	5756	91/fe7467	31315698	fastani (5756)	COMPLETED	0	2024-11-25 17:08:47.576	9.6s	1s	403.4%	3.1 MB	5.4 MB	28.3 MB	1.7 KB	1.0	3.1
fastani_8thread/D5_fastani_8thread_trial2/trace.txt	D5_fastani_8thread_trial2	5760	8b/dc8af7	31315697	fastani (5760)	COMPLETED	0	2024-11-25 17:08:47.553	9.6s	1s	350.2%	3.1 MB	5.4 MB	31.5 MB	2.1 KB	1.0	3.1
fastani_8thread/D5_fastani_8thread_trial2/trace.txt	D5_fastani_8thread_trial2	5761	b9/c1a3d6	31315699	fastani (5761)	COMPLETED	0	2024-11-25 17:08:47.612	9.6s	0ms	447.2%	3.1 MB	5.4 MB	27.9 MB	1.7 KB	0.0	3.1
fastani_8thread/D5_fastani_8thread_trial2/trace.txt	D5_fastani_8thread_trial2	5778	fd/d92cb9	31315700	fastani (5778)	COMPLETED	0	2024-11-25 17:08:47.633	9.6s	0ms	385.0%	3.1 MB	5.4 MB	29.7 MB	1.8 KB	0.0	3.1
fastani_8thread/D5_fastani_8thread_trial2/trace.txt	D5_fastani_8thread_trial2	5762	99/fe02a1	31315701	fastani (5762)	COMPLETED	0	2024-11-25 17:08:47.668	9.5s	0ms	397.0%	3.1 MB	5.4 MB	28.9 MB	2.8 KB	0.0	3.1
fastani_8thread/D5_fastani_8thread_trial2/trace.txt	D5_fastani_8thread_trial2	5763	de/8b3234	31315702	fastani (5763)	COMPLETED	0	2024-11-25 17:08:47.690	9.5s	0ms	423.7%	3.1 MB	5.4 MB	28.3 MB	2 KB	0.0	3.1
fastani_8thread/D5_fastani_8thread_trial2/trace.txt	D5_fastani_8thread_trial2	5759	d5/5c74e1	31315696	fastani (5759)	COMPLETED	0	2024-11-25 17:08:47.531	9.6s	0ms	527.9%	3.1 MB	5.4 MB	25.6 MB	1.7 KB	0.0	3.1
fastani_8thread/D5_fastani_8thread_trial2/trace.txt	D5_fastani_8thread_trial2	5765	d6/f5eb14	31315703	fastani (5765)	COMPLETED	0	2024-11-25 17:08:47.710	9.5s	1s	418.7%	3.1 MB	5.4 MB	28.3 MB	1.9 KB	1.0	3.1
fastani_8thread/D5_fastani_8thread_trial2/trace.txt	D5_fastani_8thread_trial2	5766	20/b97688	31315704	fastani (5766)	COMPLETED	0	2024-11-25 17:08:47.731	9.5s	0ms	423.3%	3.1 MB	5.4 MB	29.5 MB	2.1 KB	0.0	3.1
fastani_8thread/D5_fastani_8thread_trial2/trace.txt	D5_fastani_8thread_trial2	5767	41/7b889d	31315705	fastani (5767)	COMPLETED	0	2024-11-25 17:08:47.754	9.5s	0ms	550.7%	3.1 MB	5.4 MB	26 MB	1.9 KB	0.0	3.1
fastani_8thread/D5_fastani_8thread_trial2/trace.txt	D5_fastani_8thread_trial2	5768	9a/00d7b9	31315706	fastani (5768)	COMPLETED	0	2024-11-25 17:08:47.773	9.5s	0ms	339.6%	3.1 MB	5.4 MB	31.6 MB	1.7 KB	0.0	3.1
fastani_8thread/D5_fastani_8thread_trial2/trace.txt	D5_fastani_8thread_trial2	5770	d3/bcd3c1	31315707	fastani (5770)	COMPLETED	0	2024-11-25 17:08:47.793	9.5s	1s	459.4%	3.2 MB	5.4 MB	27.3 MB	2.2 KB	1.0	3.2
fastani_8thread/D5_fastani_8thread_trial2/trace.txt	D5_fastani_8thread_trial2	5773	8d/c03f96	31315708	fastani (5773)	COMPLETED	0	2024-11-25 17:08:47.812	9.4s	0ms	546.2%	3.1 MB	5.4 MB	25.6 MB	1.8 KB	0.0	3.1
fastani_8thread/D5_fastani_8thread_trial2/trace.txt	D5_fastani_8thread_trial2	5769	d3/b61dc5	31315709	fastani (5769)	COMPLETED	0	2024-11-25 17:08:47.831	9.4s	0ms	456.1%	3 MB	5.4 MB	27.5 MB	2.1 KB	0.0	3.0
fastani_8thread/D5_fastani_8thread_trial2/trace.txt	D5_fastani_8thread_trial2	5772	58/d97d0a	31315710	fastani (5772)	COMPLETED	0	2024-11-25 17:08:47.875	9.4s	0ms	433.1%	3.1 MB	5.4 MB	27.8 MB	2.7 KB	0.0	3.1
fastani_8thread/D5_fastani_8thread_trial2/trace.txt	D5_fastani_8thread_trial2	5774	4c/a1c6ac	31315711	fastani (5774)	COMPLETED	0	2024-11-25 17:08:47.904	9.4s	1s	411.0%	3 MB	5.4 MB	28.5 MB	1.7 KB	1.0	3.0
fastani_8thread/D5_fastani_8thread_trial2/trace.txt	D5_fastani_8thread_trial2	5764	99/1c935f	31315712	fastani (5764)	COMPLETED	0	2024-11-25 17:08:47.935	9.4s	1s	262.3%	3.1 MB	5.4 MB	36.5 MB	2.1 KB	1.0	3.1
fastani_8thread/D5_fastani_8thread_trial2/trace.txt	D5_fastani_8thread_trial2	5775	5c/4ad449	31315713	fastani (5775)	COMPLETED	0	2024-11-25 17:08:47.975	9.3s	1s	457.1%	3.1 MB	5.4 MB	27.9 MB	1.9 KB	1.0	3.1
fastani_8thread/D5_fastani_8thread_trial2/trace.txt	D5_fastani_8thread_trial2	5780	61/ca5e85	31315715	fastani (5780)	COMPLETED	0	2024-11-25 17:08:48.017	9.3s	0ms	382.2%	3.1 MB	5.4 MB	29.6 MB	1.7 KB	0.0	3.1
fastani_8thread/D5_fastani_8thread_trial2/trace.txt	D5_fastani_8thread_trial2	5777	e4/855bf8	31315714	fastani (5777)	COMPLETED	0	2024-11-25 17:08:47.996	9.3s	0ms	432.9%	3 MB	5.4 MB	28.5 MB	2.3 KB	0.0	3.0
fastani_8thread/D5_fastani_8thread_trial2/trace.txt	D5_fastani_8thread_trial2	5776	ff/468aeb	31315716	fastani (5776)	COMPLETED	0	2024-11-25 17:08:48.044	9.3s	1s	335.2%	3.1 MB	5.4 MB	31 MB	22.6 KB	1.0	3.1
fastani_8thread/D5_fastani_8thread_trial2/trace.txt	D5_fastani_8thread_trial2	5779	00/506f17	31315717	fastani (5779)	COMPLETED	0	2024-11-25 17:08:48.077	9.3s	1s	337.5%	3 MB	5.4 MB	32 MB	2.2 KB	1.0	3.0
fastani_8thread/D5_fastani_8thread_trial2/trace.txt	D5_fastani_8thread_trial2	5782	57/66041e	31315718	fastani (5782)	COMPLETED	0	2024-11-25 17:08:48.099	9.2s	0ms	545.4%	3.1 MB	5.4 MB	25.3 MB	1.8 KB	0.0	3.1
fastani_8thread/D5_fastani_8thread_trial2/trace.txt	D5_fastani_8thread_trial2	5781	10/68ee28	31315719	fastani (5781)	COMPLETED	0	2024-11-25 17:08:48.121	9.2s	1s	562.0%	3.1 MB	5.4 MB	25.5 MB	1.8 KB	1.0	3.1
fastani_8thread/D5_fastani_8thread_trial2/trace.txt	D5_fastani_8thread_trial2	5783	f5/1a1aa3	31315720	fastani (5783)	COMPLETED	0	2024-11-25 17:08:48.150	9.2s	0ms	303.3%	3.2 MB	5.4 MB	32.5 MB	2.2 KB	0.0	3.2
fastani_8thread/D5_fastani_8thread_trial2/trace.txt	D5_fastani_8thread_trial2	5784	f1/799c5c	31315721	fastani (5784)	COMPLETED	0	2024-11-25 17:08:48.171	9.2s	1s	395.1%	3.2 MB	5.4 MB	28.4 MB	1.8 KB	1.0	3.2
fastani_8thread/D5_fastani_8thread_trial2/trace.txt	D5_fastani_8thread_trial2	5786	84/c8b40c	31315723	fastani (5786)	COMPLETED	0	2024-11-25 17:08:48.230	9.1s	0ms	477.9%	3.1 MB	5.4 MB	27.1 MB	1.7 KB	0.0	3.1
fastani_8thread/D5_fastani_8thread_trial2/trace.txt	D5_fastani_8thread_trial2	5785	63/0c12a9	31315722	fastani (5785)	COMPLETED	0	2024-11-25 17:08:48.195	9.2s	0ms	552.0%	3.1 MB	5.4 MB	25.5 MB	1.7 KB	0.0	3.1
fastani_8thread/D5_fastani_8thread_trial2/trace.txt	D5_fastani_8thread_trial2	5787	9e/29a22f	31315724	fastani (5787)	COMPLETED	0	2024-11-25 17:08:48.274	9.1s	0ms	343.5%	3.1 MB	5.4 MB	31.3 MB	1.9 KB	0.0	3.1
fastani_8thread/D5_fastani_8thread_trial2/trace.txt	D5_fastani_8thread_trial2	5804	8f/53074d	31315725	fastani (5804)	COMPLETED	0	2024-11-25 17:08:48.297	9.1s	1s	408.0%	3.2 MB	5.4 MB	28.8 MB	1.8 KB	1.0	3.2
fastani_8thread/D5_fastani_8thread_trial2/trace.txt	D5_fastani_8thread_trial2	5788	a1/de3ec1	31315726	fastani (5788)	COMPLETED	0	2024-11-25 17:08:48.341	9.1s	0ms	519.2%	3.1 MB	5.4 MB	26.5 MB	1.8 KB	0.0	3.1
fastani_8thread/D5_fastani_8thread_trial2/trace.txt	D5_fastani_8thread_trial2	5791	0e/38e1cd	31315728	fastani (5791)	COMPLETED	0	2024-11-25 17:08:48.470	8.9s	0ms	507.3%	3.1 MB	5.4 MB	26.6 MB	1.7 KB	0.0	3.1
fastani_8thread/D5_fastani_8thread_trial2/trace.txt	D5_fastani_8thread_trial2	5789	1f/57b21e	31315729	fastani (5789)	COMPLETED	0	2024-11-25 17:08:48.568	8.8s	1s	320.4%	3.1 MB	5.4 MB	32.1 MB	3 KB	1.0	3.1
fastani_8thread/D5_fastani_8thread_trial2/trace.txt	D5_fastani_8thread_trial2	5792	00/c2578c	31315730	fastani (5792)	COMPLETED	0	2024-11-25 17:08:48.650	8.8s	0ms	359.0%	3.1 MB	5.4 MB	30.6 MB	2 KB	0.0	3.1
fastani_8thread/D5_fastani_8thread_trial2/trace.txt	D5_fastani_8thread_trial2	5793	48/ce1384	31315731	fastani (5793)	COMPLETED	0	2024-11-25 17:08:48.963	8.5s	0ms	498.7%	3.2 MB	5.4 MB	26.6 MB	1.9 KB	0.0	3.2
fastani_8thread/D5_fastani_8thread_trial2/trace.txt	D5_fastani_8thread_trial2	5790	33/085eec	31315727	fastani (5790)	COMPLETED	0	2024-11-25 17:08:48.398	9s	0ms	468.0%	3.1 MB	5.4 MB	26.8 MB	1.9 KB	0.0	3.1
fastani_8thread/D5_fastani_8thread_trial2/trace.txt	D5_fastani_8thread_trial2	5794	b6/3f6cc6	31315732	fastani (5794)	COMPLETED	0	2024-11-25 17:08:49.294	8.1s	1s	374.7%	3 MB	5.4 MB	30.3 MB	2.5 KB	1.0	3.0
fastani_8thread/D5_fastani_8thread_trial2/trace.txt	D5_fastani_8thread_trial2	5795	19/f6401e	31315733	fastani (5795)	COMPLETED	0	2024-11-25 17:08:49.405	8.1s	1s	492.0%	3.1 MB	5.4 MB	26.8 MB	1.9 KB	1.0	3.1
fastani_8thread/D5_fastani_8thread_trial2/trace.txt	D5_fastani_8thread_trial2	5797	32/1a14f2	31315734	fastani (5797)	COMPLETED	0	2024-11-25 17:08:49.518	8s	1s	488.5%	3.1 MB	5.4 MB	26.9 MB	1.7 KB	1.0	3.1
fastani_8thread/D5_fastani_8thread_trial2/trace.txt	D5_fastani_8thread_trial2	5798	05/547ffa	31315735	fastani (5798)	COMPLETED	0	2024-11-25 17:08:49.614	7.9s	0ms	405.3%	3.1 MB	5.4 MB	28.7 MB	2.2 KB	0.0	3.1
fastani_8thread/D5_fastani_8thread_trial2/trace.txt	D5_fastani_8thread_trial2	5796	8d/538ae0	31315736	fastani (5796)	COMPLETED	0	2024-11-25 17:08:49.697	7.9s	0ms	441.9%	3.1 MB	5.4 MB	27.7 MB	2 KB	0.0	3.1
fastani_8thread/D5_fastani_8thread_trial2/trace.txt	D5_fastani_8thread_trial2	5799	b6/fb9033	31315737	fastani (5799)	COMPLETED	0	2024-11-25 17:08:49.789	7.8s	1s	322.7%	3.1 MB	5.4 MB	32.1 MB	2.6 KB	1.0	3.1
fastani_8thread/D5_fastani_8thread_trial2/trace.txt	D5_fastani_8thread_trial2	5800	c3/e4f713	31315738	fastani (5800)	COMPLETED	0	2024-11-25 17:08:50.018	7.5s	1s	513.6%	3.1 MB	5.4 MB	25.9 MB	1.9 KB	1.0	3.1
fastani_8thread/D5_fastani_8thread_trial2/trace.txt	D5_fastani_8thread_trial2	5802	5d/364da7	31315739	fastani (5802)	COMPLETED	0	2024-11-25 17:08:50.118	7.5s	1s	344.4%	3.1 MB	5.4 MB	31.5 MB	2.3 KB	1.0	3.1
fastani_8thread/D5_fastani_8thread_trial2/trace.txt	D5_fastani_8thread_trial2	5801	38/27ce1d	31315740	fastani (5801)	COMPLETED	0	2024-11-25 17:08:50.250	7.3s	1s	286.5%	3.1 MB	5.4 MB	35 MB	2.6 KB	1.0	3.1
fastani_8thread/D5_fastani_8thread_trial2/trace.txt	D5_fastani_8thread_trial2	5803	d2/586a38	31315741	fastani (5803)	COMPLETED	0	2024-11-25 17:08:50.374	7.2s	0ms	489.4%	3.1 MB	5.4 MB	27.2 MB	1.9 KB	0.0	3.1
fastani_8thread/D5_fastani_8thread_trial2/trace.txt	D5_fastani_8thread_trial2	5806	03/ca9924	31315742	fastani (5806)	COMPLETED	0	2024-11-25 17:08:50.494	7.1s	1s	408.4%	3.1 MB	5.4 MB	29.1 MB	1.7 KB	1.0	3.1
fastani_8thread/D5_fastani_8thread_trial2/trace.txt	D5_fastani_8thread_trial2	5807	50/886b27	31315743	fastani (5807)	COMPLETED	0	2024-11-25 17:08:50.563	7s	0ms	516.2%	3.1 MB	5.4 MB	26.2 MB	1.8 KB	0.0	3.1
fastani_8thread/D5_fastani_8thread_trial2/trace.txt	D5_fastani_8thread_trial2	5805	4a/507fbd	31315744	fastani (5805)	COMPLETED	0	2024-11-25 17:08:50.626	7s	0ms	456.1%	3.1 MB	5.4 MB	27.5 MB	2.4 KB	0.0	3.1
fastani_8thread/D5_fastani_8thread_trial2/trace.txt	D5_fastani_8thread_trial2	5808	d0/b8e899	31315745	fastani (5808)	COMPLETED	0	2024-11-25 17:08:50.702	6.9s	0ms	478.8%	3.1 MB	5.4 MB	27 MB	1.7 KB	0.0	3.1
fastani_8thread/D5_fastani_8thread_trial2/trace.txt	D5_fastani_8thread_trial2	5809	30/af25b2	31315746	fastani (5809)	COMPLETED	0	2024-11-25 17:08:50.786	6.8s	1s	327.7%	3.1 MB	5.4 MB	28.5 MB	56.5 KB	1.0	3.1
fastani_8thread/D5_fastani_8thread_trial2/trace.txt	D5_fastani_8thread_trial2	5827	07/f95c6c	31315747	fastani (5827)	COMPLETED	0	2024-11-25 17:08:50.823	6.8s	0ms	418.4%	3.2 MB	5.4 MB	28.4 MB	1.7 KB	0.0	3.2
fastani_8thread/D5_fastani_8thread_trial2/trace.txt	D5_fastani_8thread_trial2	5811	f5/0ced5b	31315748	fastani (5811)	COMPLETED	0	2024-11-25 17:08:52.176	5.5s	1s	333.6%	3.2 MB	5.4 MB	30.3 MB	2 KB	1.0	3.2
fastani_8thread/D5_fastani_8thread_trial2/trace.txt	D5_fastani_8thread_trial2	5810	1d/f4f30a	31315749	fastani (5810)	COMPLETED	0	2024-11-25 17:08:52.205	5.4s	0ms	387.2%	3.2 MB	5.4 MB	26.3 MB	1.9 KB	0.0	3.2
fastani_8thread/D5_fastani_8thread_trial2/trace.txt	D5_fastani_8thread_trial2	5812	bb/4dc76e	31315750	fastani (5812)	COMPLETED	0	2024-11-25 17:08:52.226	5.4s	0ms	395.1%	3.2 MB	5.4 MB	27.6 MB	1.7 KB	0.0	3.2
fastani_8thread/D5_fastani_8thread_trial2/trace.txt	D5_fastani_8thread_trial2	5815	5c/39399a	31315754	fastani (5815)	COMPLETED	0	2024-11-25 17:08:52.322	5.4s	1s	361.9%	3.1 MB	5.4 MB	30.2 MB	2 KB	1.0	3.1
fastani_8thread/D5_fastani_8thread_trial2/trace.txt	D5_fastani_8thread_trial2	5813	54/4b6b9a	31315751	fastani (5813)	COMPLETED	0	2024-11-25 17:08:52.247	5.4s	1s	367.1%	3.2 MB	5.4 MB	29.7 MB	2.1 KB	1.0	3.2
fastani_8thread/D5_fastani_8thread_trial2/trace.txt	D5_fastani_8thread_trial2	5814	2b/624327	31315752	fastani (5814)	COMPLETED	0	2024-11-25 17:08:52.268	5.4s	0ms	409.6%	3.1 MB	5.4 MB	29.7 MB	2.6 KB	0.0	3.1
fastani_8thread/D5_fastani_8thread_trial2/trace.txt	D5_fastani_8thread_trial2	5816	ee/08f60e	31315753	fastani (5816)	COMPLETED	0	2024-11-25 17:08:52.300	5.4s	1s	297.9%	3.1 MB	5.4 MB	32.1 MB	2.5 KB	1.0	3.1
fastani_8thread/D5_fastani_8thread_trial2/trace.txt	D5_fastani_8thread_trial2	5817	49/571f90	31315755	fastani (5817)	COMPLETED	0	2024-11-25 17:08:52.343	5.4s	1s	415.0%	3.1 MB	5.4 MB	28.3 MB	2.1 KB	1.0	3.1
fastani_8thread/D5_fastani_8thread_trial2/trace.txt	D5_fastani_8thread_trial2	5818	23/e4d5b9	31315756	fastani (5818)	COMPLETED	0	2024-11-25 17:08:52.366	5.4s	0ms	571.2%	3.1 MB	5.4 MB	25.2 MB	1.7 KB	0.0	3.1
fastani_8thread/D5_fastani_8thread_trial2/trace.txt	D5_fastani_8thread_trial2	5819	f8/ebbbf8	31315757	fastani (5819)	COMPLETED	0	2024-11-25 17:08:52.387	5.4s	1s	512.5%	3.1 MB	5.4 MB	25.7 MB	1.8 KB	1.0	3.1
fastani_8thread/D5_fastani_8thread_trial2/trace.txt	D5_fastani_8thread_trial2	5820	5c/9bd6d8	31315758	fastani (5820)	COMPLETED	0	2024-11-25 17:08:52.408	5.4s	1s	398.3%	3.1 MB	5.4 MB	29.4 MB	1.9 KB	1.0	3.1
fastani_8thread/D5_fastani_8thread_trial2/trace.txt	D5_fastani_8thread_trial2	5821	9b/765b89	31315759	fastani (5821)	COMPLETED	0	2024-11-25 17:08:52.428	5.3s	0ms	332.3%	3.1 MB	5.4 MB	31.8 MB	2.5 KB	0.0	3.1
fastani_8thread/D5_fastani_8thread_trial2/trace.txt	D5_fastani_8thread_trial2	5822	3c/ea581d	31315760	fastani (5822)	COMPLETED	0	2024-11-25 17:08:52.464	5.3s	1s	401.3%	3.1 MB	5.4 MB	29.3 MB	2.4 KB	1.0	3.1
fastani_8thread/D5_fastani_8thread_trial2/trace.txt	D5_fastani_8thread_trial2	5823	16/f7a132	31315761	fastani (5823)	COMPLETED	0	2024-11-25 17:08:52.485	9.6s	0ms	404.0%	3.2 MB	5.4 MB	28.5 MB	2 KB	0.0	3.2
fastani_8thread/D5_fastani_8thread_trial2/trace.txt	D5_fastani_8thread_trial2	5826	f4/f95720	31315762	fastani (5826)	COMPLETED	0	2024-11-25 17:08:52.511	9.6s	0ms	325.0%	3.1 MB	5.4 MB	30.9 MB	1.8 KB	0.0	3.1
fastani_8thread/D5_fastani_8thread_trial2/trace.txt	D5_fastani_8thread_trial2	5824	53/cef98f	31315763	fastani (5824)	COMPLETED	0	2024-11-25 17:08:52.544	9.6s	0ms	326.9%	4.2 MB	49.6 MB	30 MB	2.5 KB	0.0	4.2
fastani_8thread/D5_fastani_8thread_trial2/trace.txt	D5_fastani_8thread_trial2	5825	f8/c771ec	31315764	fastani (5825)	COMPLETED	0	2024-11-25 17:08:52.577	9.6s	0ms	363.3%	3.1 MB	5.4 MB	30 MB	2.2 KB	0.0	3.1
fastani_8thread/D5_fastani_8thread_trial2/trace.txt	D5_fastani_8thread_trial2	5828	2a/0ecfd8	31315765	fastani (5828)	COMPLETED	0	2024-11-25 17:08:52.598	9.6s	0ms	408.2%	3.1 MB	5.4 MB	28.4 MB	1.7 KB	0.0	3.1
fastani_8thread/D5_fastani_8thread_trial2/trace.txt	D5_fastani_8thread_trial2	5829	73/5ab6a0	31315766	fastani (5829)	COMPLETED	0	2024-11-25 17:08:52.619	9.5s	1s	425.6%	3.1 MB	5.4 MB	28.2 MB	2.5 KB	1.0	3.1
fastani_8thread/D5_fastani_8thread_trial2/trace.txt	D5_fastani_8thread_trial2	5832	65/9f68a9	31315767	fastani (5832)	COMPLETED	0	2024-11-25 17:08:52.639	9.5s	0ms	555.9%	3.1 MB	5.4 MB	25.5 MB	1.7 KB	0.0	3.1
fastani_8thread/D5_fastani_8thread_trial2/trace.txt	D5_fastani_8thread_trial2	5833	37/86a2e8	31315768	fastani (5833)	COMPLETED	0	2024-11-25 17:08:52.658	9.5s	0ms	419.4%	3.1 MB	5.4 MB	27.9 MB	2.3 KB	0.0	3.1
fastani_8thread/D5_fastani_8thread_trial2/trace.txt	D5_fastani_8thread_trial2	5831	e7/24a682	31315769	fastani (5831)	COMPLETED	0	2024-11-25 17:08:52.679	9.5s	0ms	547.3%	3.1 MB	5.4 MB	25.4 MB	2.4 KB	0.0	3.1
fastani_8thread/D5_fastani_8thread_trial2/trace.txt	D5_fastani_8thread_trial2	5834	48/15f42e	31315770	fastani (5834)	COMPLETED	0	2024-11-25 17:08:52.699	9.5s	1s	334.5%	3.1 MB	5.4 MB	31.6 MB	2.1 KB	1.0	3.1
fastani_8thread/D5_fastani_8thread_trial2/trace.txt	D5_fastani_8thread_trial2	5830	39/3fc8e1	31315771	fastani (5830)	COMPLETED	0	2024-11-25 17:08:52.719	9.5s	0ms	555.7%	3.1 MB	5.4 MB	25.4 MB	1.9 KB	0.0	3.1
fastani_8thread/D5_fastani_8thread_trial2/trace.txt	D5_fastani_8thread_trial2	5835	62/c39037	31315772	fastani (5835)	COMPLETED	0	2024-11-25 17:08:52.740	9.5s	0ms	443.3%	3.1 MB	5.4 MB	28.1 MB	1.9 KB	0.0	3.1
fastani_8thread/D5_fastani_8thread_trial2/trace.txt	D5_fastani_8thread_trial2	5836	66/b2d82b	31315773	fastani (5836)	COMPLETED	0	2024-11-25 17:08:52.761	9.4s	0ms	316.0%	3.1 MB	5.4 MB	32.2 MB	1.8 KB	0.0	3.1
fastani_8thread/D5_fastani_8thread_trial2/trace.txt	D5_fastani_8thread_trial2	5838	c2/5646f9	31315774	fastani (5838)	COMPLETED	0	2024-11-25 17:08:52.782	9.4s	0ms	515.0%	3.1 MB	5.4 MB	25.8 MB	1.9 KB	0.0	3.1
fastani_8thread/D5_fastani_8thread_trial2/trace.txt	D5_fastani_8thread_trial2	5837	c5/a1e3eb	31315775	fastani (5837)	COMPLETED	0	2024-11-25 17:08:52.802	9.4s	1s	530.7%	3.1 MB	5.4 MB	26.3 MB	1.9 KB	1.0	3.1
fastani_8thread/D5_fastani_8thread_trial2/trace.txt	D5_fastani_8thread_trial2	5840	f0/979c31	31315776	fastani (5840)	COMPLETED	0	2024-11-25 17:08:52.821	9.4s	1s	262.1%	3 MB	5.4 MB	26.2 MB	2.6 KB	1.0	3.0
fastani_8thread/D5_fastani_8thread_trial2/trace.txt	D5_fastani_8thread_trial2	5841	73/61bdf8	31315777	fastani (5841)	COMPLETED	0	2024-11-25 17:08:52.840	9.4s	0ms	408.7%	3.1 MB	5.4 MB	28.4 MB	1.7 KB	0.0	3.1
fastani_8thread/D5_fastani_8thread_trial2/trace.txt	D5_fastani_8thread_trial2	5839	91/d2dbed	31315778	fastani (5839)	COMPLETED	0	2024-11-25 17:08:52.860	9.4s	0ms	416.6%	3 MB	5.4 MB	28.9 MB	2 KB	0.0	3.0
fastani_8thread/D5_fastani_8thread_trial2/trace.txt	D5_fastani_8thread_trial2	5842	11/a0dc38	31315779	fastani (5842)	COMPLETED	0	2024-11-25 17:08:52.880	9.4s	1s	435.2%	3.1 MB	5.4 MB	28.6 MB	1.7 KB	1.0	3.1
fastani_8thread/D5_fastani_8thread_trial2/trace.txt	D5_fastani_8thread_trial2	5843	69/a421e2	31315780	fastani (5843)	COMPLETED	0	2024-11-25 17:08:52.902	9.3s	1s	347.5%	3.1 MB	5.4 MB	31.5 MB	2.4 KB	1.0	3.1
fastani_8thread/D5_fastani_8thread_trial2/trace.txt	D5_fastani_8thread_trial2	5844	85/a6ae76	31315781	fastani (5844)	COMPLETED	0	2024-11-25 17:08:52.923	9.3s	0ms	479.5%	3.2 MB	5.4 MB	26.9 MB	2 KB	0.0	3.2
fastani_8thread/D5_fastani_8thread_trial2/trace.txt	D5_fastani_8thread_trial2	5862	b4/cbf318	31315782	fastani (5862)	COMPLETED	0	2024-11-25 17:08:52.942	9.3s	0ms	447.5%	3.1 MB	5.4 MB	27.9 MB	1.7 KB	0.0	3.1
fastani_8thread/D5_fastani_8thread_trial2/trace.txt	D5_fastani_8thread_trial2	5845	24/79570c	31315783	fastani (5845)	COMPLETED	0	2024-11-25 17:08:52.970	9.3s	0ms	473.6%	3.1 MB	5.4 MB	27.1 MB	1.7 KB	0.0	3.1
fastani_8thread/D5_fastani_8thread_trial2/trace.txt	D5_fastani_8thread_trial2	5848	df/03ee33	31315785	fastani (5848)	COMPLETED	0	2024-11-25 17:08:53.010	9.3s	0ms	322.8%	3.1 MB	5.4 MB	32.4 MB	2.5 KB	0.0	3.1
fastani_8thread/D5_fastani_8thread_trial2/trace.txt	D5_fastani_8thread_trial2	5846	5b/e36f3b	31315784	fastani (5846)	COMPLETED	0	2024-11-25 17:08:52.991	9.3s	0ms	368.6%	3.1 MB	5.4 MB	30.3 MB	2.2 KB	0.0	3.1
fastani_8thread/D5_fastani_8thread_trial2/trace.txt	D5_fastani_8thread_trial2	5849	fb/67ffcf	31315786	fastani (5849)	COMPLETED	0	2024-11-25 17:08:53.037	9.2s	0ms	457.0%	3.1 MB	5.4 MB	27.6 MB	1.8 KB	0.0	3.1
fastani_8thread/D5_fastani_8thread_trial2/trace.txt	D5_fastani_8thread_trial2	5850	80/d1694a	31315787	fastani (5850)	COMPLETED	0	2024-11-25 17:08:53.057	9.2s	0ms	503.7%	3.1 MB	5.4 MB	26.3 MB	1.9 KB	0.0	3.1
fastani_8thread/D5_fastani_8thread_trial2/trace.txt	D5_fastani_8thread_trial2	5852	71/b21b57	31315788	fastani (5852)	COMPLETED	0	2024-11-25 17:08:53.123	9.2s	0ms	307.8%	3 MB	5.4 MB	32.9 MB	2.4 KB	0.0	3.0
fastani_8thread/D5_fastani_8thread_trial2/trace.txt	D5_fastani_8thread_trial2	5853	8d/82540e	31315789	fastani (5853)	COMPLETED	0	2024-11-25 17:08:53.158	9.1s	0ms	392.3%	3.1 MB	5.4 MB	29.4 MB	1.7 KB	0.0	3.1
fastani_8thread/D5_fastani_8thread_trial2/trace.txt	D5_fastani_8thread_trial2	5847	47/846c40	31315790	fastani (5847)	COMPLETED	0	2024-11-25 17:08:53.209	9.1s	1s	266.2%	3 MB	5.4 MB	36.6 MB	2.2 KB	1.0	3.0
fastani_8thread/D5_fastani_8thread_trial2/trace.txt	D5_fastani_8thread_trial2	5854	ef/f32e5e	31315792	fastani (5854)	COMPLETED	0	2024-11-25 17:08:53.262	9.1s	0ms	392.1%	3 MB	5.4 MB	29.5 MB	2 KB	0.0	3.0
fastani_8thread/D5_fastani_8thread_trial2/trace.txt	D5_fastani_8thread_trial2	5856	9d/a19308	31315793	fastani (5856)	COMPLETED	0	2024-11-25 17:08:53.282	9s	0ms	434.2%	3.1 MB	5.4 MB	27.7 MB	1.7 KB	0.0	3.1
fastani_8thread/D5_fastani_8thread_trial2/trace.txt	D5_fastani_8thread_trial2	5855	ba/121450	31315791	fastani (5855)	COMPLETED	0	2024-11-25 17:08:53.232	9.1s	1s	281.7%	3.1 MB	5.4 MB	34.3 MB	2.5 KB	1.0	3.1
fastani_8thread/D5_fastani_8thread_trial2/trace.txt	D5_fastani_8thread_trial2	5858	87/391530	31315794	fastani (5858)	COMPLETED	0	2024-11-25 17:08:53.301	9s	1s	325.1%	3.1 MB	5.4 MB	32.2 MB	2.6 KB	1.0	3.1
fastani_8thread/D5_fastani_8thread_trial2/trace.txt	D5_fastani_8thread_trial2	5859	d5/87957a	31315796	fastani (5859)	COMPLETED	0	2024-11-25 17:08:57.205	5.1s	1s	449.0%	3.1 MB	5.4 MB	27.9 MB	1.8 KB	1.0	3.1
fastani_8thread/D5_fastani_8thread_trial2/trace.txt	D5_fastani_8thread_trial2	5857	39/5cd371	31315798	fastani (5857)	COMPLETED	0	2024-11-25 17:08:57.254	5.1s	1s	520.2%	3.1 MB	5.4 MB	25.9 MB	2.4 KB	1.0	3.1
fastani_8thread/D5_fastani_8thread_trial2/trace.txt	D5_fastani_8thread_trial2	5863	3a/fe6610	31315800	fastani (5863)	COMPLETED	0	2024-11-25 17:08:57.306	5s	1s	509.1%	3.1 MB	5.4 MB	26.4 MB	1.9 KB	1.0	3.1
fastani_8thread/D5_fastani_8thread_trial2/trace.txt	D5_fastani_8thread_trial2	5865	5e/4b10f8	31315801	fastani (5865)	COMPLETED	0	2024-11-25 17:08:57.326	5s	1s	461.8%	4.3 MB	49.2 MB	27.2 MB	2.7 KB	1.0	4.3
fastani_8thread/D5_fastani_8thread_trial2/trace.txt	D5_fastani_8thread_trial2	5889	d3/d164d4	31315811	fastani (5889)	COMPLETED	0	2024-11-25 17:08:57.666	4.7s	1s	569.4%	3.1 MB	5.4 MB	25.9 MB	1.9 KB	1.0	3.1
fastani_8thread/D5_fastani_8thread_trial2/trace.txt	D5_fastani_8thread_trial2	5860	c8/9b0e0a	31315797	fastani (5860)	COMPLETED	0	2024-11-25 17:08:57.235	9.9s	1s	394.9%	3.1 MB	5.4 MB	29 MB	3 KB	1.0	3.1
fastani_8thread/D5_fastani_8thread_trial2/trace.txt	D5_fastani_8thread_trial2	5864	c6/820545	31315799	fastani (5864)	COMPLETED	0	2024-11-25 17:08:57.275	9.9s	1s	432.7%	3.1 MB	5.4 MB	28.5 MB	1.8 KB	1.0	3.1
fastani_8thread/D5_fastani_8thread_trial2/trace.txt	D5_fastani_8thread_trial2	5851	47/0015ba	31315795	fastani (5851)	COMPLETED	0	2024-11-25 17:08:57.184	9.9s	1s	408.8%	3 MB	5.4 MB	28.9 MB	1.8 KB	1.0	3.0
fastani_8thread/D5_fastani_8thread_trial2/trace.txt	D5_fastani_8thread_trial2	5866	4a/9efd43	31315802	fastani (5866)	COMPLETED	0	2024-11-25 17:08:57.346	9.8s	0ms	461.0%	3.1 MB	5.4 MB	27 MB	1.7 KB	0.0	3.1
fastani_8thread/D5_fastani_8thread_trial2/trace.txt	D5_fastani_8thread_trial2	5861	3d/9411c4	31315804	fastani (5861)	COMPLETED	0	2024-11-25 17:08:57.395	9.8s	0ms	439.6%	3.1 MB	5.4 MB	26.9 MB	1.8 KB	0.0	3.1
fastani_8thread/D5_fastani_8thread_trial2/trace.txt	D5_fastani_8thread_trial2	5867	72/7317c0	31315803	fastani (5867)	COMPLETED	0	2024-11-25 17:08:57.365	9.8s	1s	516.6%	3.1 MB	5.4 MB	26.4 MB	1.9 KB	1.0	3.1
fastani_8thread/D5_fastani_8thread_trial2/trace.txt	D5_fastani_8thread_trial2	5869	37/7c9e0b	31315805	fastani (5869)	COMPLETED	0	2024-11-25 17:08:57.435	9.7s	0ms	448.1%	3.2 MB	5.4 MB	28 MB	2.3 KB	0.0	3.2
fastani_8thread/D5_fastani_8thread_trial2/trace.txt	D5_fastani_8thread_trial2	5870	6e/86af05	31315806	fastani (5870)	COMPLETED	0	2024-11-25 17:08:57.537	9.6s	0ms	477.4%	3.1 MB	5.4 MB	26.5 MB	2.2 KB	0.0	3.1
fastani_8thread/D5_fastani_8thread_trial2/trace.txt	D5_fastani_8thread_trial2	5868	d9/f8bd19	31315807	fastani (5868)	COMPLETED	0	2024-11-25 17:08:57.558	9.6s	0ms	540.1%	3.1 MB	5.4 MB	26 MB	1.8 KB	0.0	3.1
fastani_8thread/D5_fastani_8thread_trial2/trace.txt	D5_fastani_8thread_trial2	5871	9a/eb3f8d	31315808	fastani (5871)	COMPLETED	0	2024-11-25 17:08:57.599	9.6s	1s	335.6%	3.2 MB	5.4 MB	32.3 MB	2.3 KB	1.0	3.2
fastani_8thread/D5_fastani_8thread_trial2/trace.txt	D5_fastani_8thread_trial2	5873	07/90dd88	31315809	fastani (5873)	COMPLETED	0	2024-11-25 17:08:57.620	9.6s	0ms	392.4%	3.1 MB	5.4 MB	29.7 MB	2.3 KB	0.0	3.1
fastani_8thread/D5_fastani_8thread_trial2/trace.txt	D5_fastani_8thread_trial2	5874	c2/bcf7c3	31315810	fastani (5874)	COMPLETED	0	2024-11-25 17:08:57.641	9.6s	1s	373.0%	3.1 MB	5.4 MB	30.1 MB	1.9 KB	1.0	3.1
fastani_8thread/D5_fastani_8thread_trial2/trace.txt	D5_fastani_8thread_trial2	5872	8e/be6c20	31315812	fastani (5872)	COMPLETED	0	2024-11-25 17:08:57.743	9.5s	1s	441.8%	3.1 MB	5.4 MB	28 MB	1.8 KB	1.0	3.1
fastani_8thread/D5_fastani_8thread_trial2/trace.txt	D5_fastani_8thread_trial2	5875	d1/aa0f58	31315813	fastani (5875)	COMPLETED	0	2024-11-25 17:08:57.763	9.5s	1s	345.9%	3.1 MB	5.4 MB	31.5 MB	2.4 KB	1.0	3.1
fastani_8thread/D5_fastani_8thread_trial2/trace.txt	D5_fastani_8thread_trial2	5876	61/1c385d	31315814	fastani (5876)	COMPLETED	0	2024-11-25 17:08:57.785	9.4s	0ms	416.7%	3.2 MB	5.4 MB	28.2 MB	1.9 KB	0.0	3.2
fastani_8thread/D5_fastani_8thread_trial2/trace.txt	D5_fastani_8thread_trial2	5879	62/112694	31315815	fastani (5879)	COMPLETED	0	2024-11-25 17:08:57.806	9.4s	0ms	398.5%	3.1 MB	5.4 MB	29.1 MB	1.9 KB	0.0	3.1
fastani_8thread/D5_fastani_8thread_trial2/trace.txt	D5_fastani_8thread_trial2	5877	e2/6d2a86	31315816	fastani (5877)	COMPLETED	0	2024-11-25 17:08:57.827	9.4s	1s	449.5%	3.1 MB	5.4 MB	27.1 MB	2.5 KB	1.0	3.1
fastani_8thread/D5_fastani_8thread_trial2/trace.txt	D5_fastani_8thread_trial2	5880	43/84a3b3	31315817	fastani (5880)	COMPLETED	0	2024-11-25 17:08:57.849	9.4s	0ms	394.4%	3.1 MB	5.4 MB	29.1 MB	1.8 KB	0.0	3.1
fastani_8thread/D5_fastani_8thread_trial2/trace.txt	D5_fastani_8thread_trial2	5881	1b/b0c29e	31315818	fastani (5881)	COMPLETED	0	2024-11-25 17:08:57.870	9.4s	0ms	286.3%	3.1 MB	5.4 MB	33.5 MB	1.8 KB	0.0	3.1
fastani_8thread/D5_fastani_8thread_trial2/trace.txt	D5_fastani_8thread_trial2	5882	fc/d8113b	31315819	fastani (5882)	COMPLETED	0	2024-11-25 17:08:57.891	9.4s	1s	441.0%	3.1 MB	5.4 MB	27.9 MB	1.9 KB	1.0	3.1
fastani_8thread/D5_fastani_8thread_trial2/trace.txt	D5_fastani_8thread_trial2	5883	d4/718c8d	31315820	fastani (5883)	COMPLETED	0	2024-11-25 17:08:57.913	9.4s	1s	399.9%	3.1 MB	5.4 MB	28.6 MB	1.7 KB	1.0	3.1
fastani_8thread/D5_fastani_8thread_trial2/trace.txt	D5_fastani_8thread_trial2	5885	8c/cc3dfd	31315821	fastani (5885)	COMPLETED	0	2024-11-25 17:08:57.951	9.3s	1s	331.5%	3 MB	5.4 MB	32.4 MB	2 KB	1.0	3.0
fastani_8thread/D5_fastani_8thread_trial2/trace.txt	D5_fastani_8thread_trial2	5884	01/3c07d3	31315822	fastani (5884)	COMPLETED	0	2024-11-25 17:08:57.973	9.3s	0ms	407.2%	3.1 MB	5.4 MB	26.8 MB	1.9 KB	0.0	3.1
fastani_8thread/D5_fastani_8thread_trial2/trace.txt	D5_fastani_8thread_trial2	5887	c0/9b3ca9	31315824	fastani (5887)	COMPLETED	0	2024-11-25 17:08:58.024	9.3s	0ms	443.1%	3.1 MB	5.4 MB	25.6 MB	1.9 KB	0.0	3.1
fastani_8thread/D5_fastani_8thread_trial2/trace.txt	D5_fastani_8thread_trial2	5886	29/4c3531	31315823	fastani (5886)	COMPLETED	0	2024-11-25 17:08:57.996	9.3s	1s	302.8%	3.1 MB	5.4 MB	33.1 MB	2.5 KB	1.0	3.1
fastani_8thread/D5_fastani_8thread_trial2/trace.txt	D5_fastani_8thread_trial2	5878	35/82d1b4	31315825	fastani (5878)	COMPLETED	0	2024-11-25 17:08:58.051	9.2s	1s	517.1%	3.1 MB	5.4 MB	26.1 MB	2.2 KB	1.0	3.1
fastani_8thread/D5_fastani_8thread_trial2/trace.txt	D5_fastani_8thread_trial2	5892	60/64d818	31315826	fastani (5892)	COMPLETED	0	2024-11-25 17:08:58.078	9.2s	1s	528.6%	3.2 MB	5.4 MB	26 MB	1.8 KB	1.0	3.2
fastani_8thread/D5_fastani_8thread_trial2/trace.txt	D5_fastani_8thread_trial2	5890	71/50f980	31315827	fastani (5890)	COMPLETED	0	2024-11-25 17:08:58.100	9.2s	0ms	412.2%	3.1 MB	5.4 MB	28.4 MB	1.9 KB	0.0	3.1
fastani_8thread/D5_fastani_8thread_trial2/trace.txt	D5_fastani_8thread_trial2	5894	82/f6076d	31315828	fastani (5894)	COMPLETED	0	2024-11-25 17:08:58.121	9.2s	0ms	486.3%	3.1 MB	5.4 MB	26.6 MB	2.1 KB	0.0	3.1
fastani_8thread/D5_fastani_8thread_trial2/trace.txt	D5_fastani_8thread_trial2	5891	b1/faae63	31315829	fastani (5891)	COMPLETED	0	2024-11-25 17:08:58.170	9.2s	1s	400.1%	3.1 MB	5.4 MB	28.7 MB	1.9 KB	1.0	3.1
fastani_8thread/D5_fastani_8thread_trial2/trace.txt	D5_fastani_8thread_trial2	5896	c5/e3622b	31315830	fastani (5896)	COMPLETED	0	2024-11-25 17:08:58.226	9.1s	1s	386.3%	3.1 MB	5.4 MB	29.4 MB	1.8 KB	1.0	3.1
fastani_8thread/D5_fastani_8thread_trial2/trace.txt	D5_fastani_8thread_trial2	5895	cc/fbb083	31315831	fastani (5895)	COMPLETED	0	2024-11-25 17:08:58.314	9s	1s	540.6%	3.1 MB	5.4 MB	25.6 MB	1.8 KB	1.0	3.1
fastani_8thread/D5_fastani_8thread_trial2/trace.txt	D5_fastani_8thread_trial2	5893	3d/b08302	31315832	fastani (5893)	COMPLETED	0	2024-11-25 17:08:58.338	9s	0ms	470.8%	3.1 MB	5.4 MB	26.9 MB	2.7 KB	0.0	3.1
fastani_8thread/D5_fastani_8thread_trial2/trace.txt	D5_fastani_8thread_trial2	5897	4f/31c4ee	31315833	fastani (5897)	COMPLETED	0	2024-11-25 17:08:58.360	9s	0ms	418.5%	3.2 MB	5.4 MB	27.8 MB	1.9 KB	0.0	3.2
fastani_8thread/D5_fastani_8thread_trial2/trace.txt	D5_fastani_8thread_trial2	5898	d8/3f4882	31315834	fastani (5898)	COMPLETED	0	2024-11-25 17:08:58.418	8.9s	0ms	482.5%	3.1 MB	5.4 MB	26 MB	1.8 KB	0.0	3.1
fastani_8thread/D5_fastani_8thread_trial2/trace.txt	D5_fastani_8thread_trial2	5899	8c/e5316f	31315835	fastani (5899)	COMPLETED	0	2024-11-25 17:08:58.482	8.9s	0ms	457.8%	3.1 MB	5.4 MB	27.3 MB	1.8 KB	0.0	3.1
fastani_8thread/D5_fastani_8thread_trial2/trace.txt	D5_fastani_8thread_trial2	5901	cd/e5da31	31315837	fastani (5901)	COMPLETED	0	2024-11-25 17:08:58.618	8.8s	1s	278.0%	3.1 MB	5.4 MB	34.1 MB	2 KB	1.0	3.1
fastani_8thread/D5_fastani_8thread_trial2/trace.txt	D5_fastani_8thread_trial2	5888	5b/4a1f90	31315836	fastani (5888)	COMPLETED	0	2024-11-25 17:08:58.546	8.8s	0ms	463.3%	3.1 MB	5.4 MB	27 MB	1.7 KB	0.0	3.1
fastani_8thread/D5_fastani_8thread_trial2/trace.txt	D5_fastani_8thread_trial2	5902	4d/c2b858	31315838	fastani (5902)	COMPLETED	0	2024-11-25 17:08:58.674	8.7s	0ms	387.3%	3.1 MB	5.4 MB	28.9 MB	1.9 KB	0.0	3.1
fastani_8thread/D5_fastani_8thread_trial2/trace.txt	D5_fastani_8thread_trial2	5903	3e/45aa19	31315839	fastani (5903)	COMPLETED	0	2024-11-25 17:08:58.727	8.7s	1s	447.2%	4.2 MB	49.2 MB	27.7 MB	2 KB	1.0	4.2
fastani_8thread/D5_fastani_8thread_trial2/trace.txt	D5_fastani_8thread_trial2	5905	1e/b9edf1	31315840	fastani (5905)	COMPLETED	0	2024-11-25 17:08:58.892	8.5s	1s	299.2%	3.1 MB	5.4 MB	33.4 MB	2.2 KB	1.0	3.1
fastani_8thread/D5_fastani_8thread_trial2/trace.txt	D5_fastani_8thread_trial2	5906	e0/db1169	31315842	fastani (5906)	COMPLETED	0	2024-11-25 17:08:59.491	7.9s	1s	396.8%	3.2 MB	5.4 MB	29 MB	2.3 KB	1.0	3.2
fastani_8thread/D5_fastani_8thread_trial2/trace.txt	D5_fastani_8thread_trial2	5904	95/d5478f	31315841	fastani (5904)	COMPLETED	0	2024-11-25 17:08:59.438	8s	0ms	325.5%	3.1 MB	5.4 MB	32.1 MB	2 KB	0.0	3.1
fastani_8thread/D5_fastani_8thread_trial2/trace.txt	D5_fastani_8thread_trial2	5900	a8/f3afcc	31315843	fastani (5900)	COMPLETED	0	2024-11-25 17:08:59.573	7.8s	0ms	356.0%	3.1 MB	5.4 MB	30.1 MB	1.8 KB	0.0	3.1
fastani_8thread/D5_fastani_8thread_trial2/trace.txt	D5_fastani_8thread_trial2	5908	40/13f3cc	31315844	fastani (5908)	COMPLETED	0	2024-11-25 17:08:59.650	7.8s	0ms	425.0%	3.1 MB	5.4 MB	28.4 MB	2.5 KB	0.0	3.1
fastani_8thread/D5_fastani_8thread_trial2/trace.txt	D5_fastani_8thread_trial2	5910	a5/2c69a6	31315845	fastani (5910)	COMPLETED	0	2024-11-25 17:08:59.706	7.7s	1s	375.5%	3.1 MB	5.4 MB	30.1 MB	1.7 KB	1.0	3.1
fastani_8thread/D5_fastani_8thread_trial2/trace.txt	D5_fastani_8thread_trial2	5909	ce/3878cc	31315846	fastani (5909)	COMPLETED	0	2024-11-25 17:08:59.937	7.5s	0ms	447.4%	3 MB	5.4 MB	27.9 MB	1.8 KB	0.0	3.0
fastani_8thread/D5_fastani_8thread_trial2/trace.txt	D5_fastani_8thread_trial2	5907	2d/aaf6f3	31315847	fastani (5907)	COMPLETED	0	2024-11-25 17:08:59.971	7.5s	1s	292.5%	3.1 MB	5.4 MB	32.8 MB	1.9 KB	1.0	3.1
fastani_8thread/D5_fastani_8thread_trial2/trace.txt	D5_fastani_8thread_trial2	5912	de/678e9b	31315849	fastani (5912)	COMPLETED	0	2024-11-25 17:09:00.114	7.3s	1s	447.9%	3.1 MB	5.4 MB	28.1 MB	1.7 KB	1.0	3.1
fastani_8thread/D5_fastani_8thread_trial2/trace.txt	D5_fastani_8thread_trial2	5914	e4/e26beb	31315850	fastani (5914)	COMPLETED	0	2024-11-25 17:09:00.217	7.2s	1s	470.3%	3 MB	5.4 MB	27.7 MB	1.8 KB	1.0	3.0
fastani_8thread/D5_fastani_8thread_trial2/trace.txt	D5_fastani_8thread_trial2	5911	bb/e64107	31315848	fastani (5911)	COMPLETED	0	2024-11-25 17:09:00.021	7.4s	0ms	528.6%	3.1 MB	5.4 MB	25.9 MB	1.9 KB	0.0	3.1
fastani_8thread/D5_fastani_8thread_trial2/trace.txt	D5_fastani_8thread_trial2	5913	f7/a7ccf9	31315851	fastani (5913)	COMPLETED	0	2024-11-25 17:09:00.346	7.1s	0ms	372.4%	3.1 MB	5.4 MB	30.5 MB	2.4 KB	0.0	3.1
fastani_8thread/D5_fastani_8thread_trial2/trace.txt	D5_fastani_8thread_trial2	5915	6e/c64fef	31315852	fastani (5915)	COMPLETED	0	2024-11-25 17:09:00.382	7.1s	1s	372.5%	3.2 MB	5.4 MB	30 MB	1.9 KB	1.0	3.2
fastani_8thread/D5_fastani_8thread_trial2/trace.txt	D5_fastani_8thread_trial2	5916	00/59b683	31315853	fastani (5916)	COMPLETED	0	2024-11-25 17:09:00.446	7s	0ms	369.2%	3.1 MB	5.4 MB	30.6 MB	1.9 KB	0.0	3.1
fastani_8thread/D5_fastani_8thread_trial2/trace.txt	D5_fastani_8thread_trial2	5918	eb/e39647	31315854	fastani (5918)	COMPLETED	0	2024-11-25 17:09:00.506	7s	0ms	456.6%	3.1 MB	5.4 MB	26.5 MB	1.9 KB	0.0	3.1
fastani_8thread/D5_fastani_8thread_trial2/trace.txt	D5_fastani_8thread_trial2	5936	c8/f9468a	31315855	fastani (5936)	COMPLETED	0	2024-11-25 17:09:00.610	6.9s	0ms	295.1%	3.1 MB	5.4 MB	30.6 MB	23.3 KB	0.0	3.1
fastani_8thread/D5_fastani_8thread_trial2/trace.txt	D5_fastani_8thread_trial2	5917	4a/f97e9b	31315856	fastani (5917)	COMPLETED	0	2024-11-25 17:09:00.644	6.9s	0ms	408.1%	3.1 MB	5.4 MB	29.1 MB	2 KB	0.0	3.1
fastani_8thread/D5_fastani_8thread_trial2/trace.txt	D5_fastani_8thread_trial2	5919	17/91f2d2	31315857	fastani (5919)	COMPLETED	0	2024-11-25 17:09:00.692	6.8s	0ms	360.3%	3.1 MB	5.4 MB	28.7 MB	2.1 KB	0.0	3.1
fastani_8thread/D5_fastani_8thread_trial2/trace.txt	D5_fastani_8thread_trial2	5921	12/b79d5b	31315859	fastani (5921)	COMPLETED	0	2024-11-25 17:09:00.826	6.7s	0ms	499.4%	3 MB	5.4 MB	27.4 MB	1.8 KB	0.0	3.0
fastani_8thread/D5_fastani_8thread_trial2/trace.txt	D5_fastani_8thread_trial2	5920	75/2b82eb	31315858	fastani (5920)	COMPLETED	0	2024-11-25 17:09:00.715	6.8s	0ms	427.6%	4.2 MB	49.5 MB	28 MB	1.9 KB	0.0	4.2
fastani_8thread/D5_fastani_8thread_trial2/trace.txt	D5_fastani_8thread_trial2	5922	59/72e2ab	31315860	fastani (5922)	COMPLETED	0	2024-11-25 17:09:00.886	6.6s	0ms	427.7%	3.1 MB	5.4 MB	28.2 MB	2.1 KB	0.0	3.1
fastani_8thread/D5_fastani_8thread_trial2/trace.txt	D5_fastani_8thread_trial2	5926	cb/245bf0	31315862	fastani (5926)	COMPLETED	0	2024-11-25 17:09:02.186	5.3s	1s	441.9%	3.1 MB	5.4 MB	27.9 MB	1.8 KB	1.0	3.1
fastani_8thread/D5_fastani_8thread_trial2/trace.txt	D5_fastani_8thread_trial2	5923	89/0f5fdf	31315861	fastani (5923)	COMPLETED	0	2024-11-25 17:09:02.163	5.4s	1s	360.6%	3.1 MB	5.4 MB	27.5 MB	2 KB	1.0	3.1
fastani_8thread/D5_fastani_8thread_trial2/trace.txt	D5_fastani_8thread_trial2	5925	0d/ab1c73	31315863	fastani (5925)	COMPLETED	0	2024-11-25 17:09:02.210	5.3s	1s	405.4%	3.1 MB	5.4 MB	28 MB	2 KB	1.0	3.1
fastani_8thread/D5_fastani_8thread_trial2/trace.txt	D5_fastani_8thread_trial2	5924	80/16f6fd	31315864	fastani (5924)	COMPLETED	0	2024-11-25 17:09:02.231	5.3s	1s	357.2%	3.1 MB	5.4 MB	29.7 MB	2 KB	1.0	3.1
fastani_8thread/D5_fastani_8thread_trial2/trace.txt	D5_fastani_8thread_trial2	5927	d5/f532ac	31315865	fastani (5927)	COMPLETED	0	2024-11-25 17:09:02.265	5.3s	1s	266.1%	3 MB	5.4 MB	36.8 MB	2 KB	1.0	3.0
fastani_8thread/D5_fastani_8thread_trial2/trace.txt	D5_fastani_8thread_trial2	5961	04/5bed8d	31315899	fastani (5961)	COMPLETED	0	2024-11-25 17:09:03.561	4.1s	0ms	426.7%	3.1 MB	5.4 MB	27.4 MB	2.1 KB	0.0	3.1
fastani_8thread/D5_fastani_8thread_trial2/trace.txt	D5_fastani_8thread_trial2	5929	86/d3fa1f	31315866	fastani (5929)	COMPLETED	0	2024-11-25 17:09:02.287	9.8s	1s	366.1%	4.3 MB	49.5 MB	31.1 MB	1.9 KB	1.0	4.3
fastani_8thread/D5_fastani_8thread_trial2/trace.txt	D5_fastani_8thread_trial2	5928	6b/bbe7e1	31315867	fastani (5928)	COMPLETED	0	2024-11-25 17:09:02.324	9.8s	0ms	376.3%	4.3 MB	49.6 MB	29.9 MB	2 KB	0.0	4.3
fastani_8thread/D5_fastani_8thread_trial2/trace.txt	D5_fastani_8thread_trial2	5930	21/4edb93	31315868	fastani (5930)	COMPLETED	0	2024-11-25 17:09:02.449	9.7s	1s	274.6%	3.1 MB	5.4 MB	33.5 MB	2.1 KB	1.0	3.1
fastani_8thread/D5_fastani_8thread_trial2/trace.txt	D5_fastani_8thread_trial2	5931	13/b46f1c	31315869	fastani (5931)	COMPLETED	0	2024-11-25 17:09:02.485	9.7s	0ms	431.3%	3.1 MB	5.4 MB	28.1 MB	2 KB	0.0	3.1
fastani_8thread/D5_fastani_8thread_trial2/trace.txt	D5_fastani_8thread_trial2	5932	d9/aceee4	31315870	fastani (5932)	COMPLETED	0	2024-11-25 17:09:02.564	9.6s	0ms	451.9%	3.1 MB	5.4 MB	27.9 MB	1.9 KB	0.0	3.1
fastani_8thread/D5_fastani_8thread_trial2/trace.txt	D5_fastani_8thread_trial2	5934	d2/4af7d9	31315871	fastani (5934)	COMPLETED	0	2024-11-25 17:09:02.588	9.6s	0ms	408.3%	3.1 MB	5.4 MB	30 MB	3.5 KB	0.0	3.1
fastani_8thread/D5_fastani_8thread_trial2/trace.txt	D5_fastani_8thread_trial2	5933	5c/0eec7d	31315872	fastani (5933)	COMPLETED	0	2024-11-25 17:09:02.654	9.5s	1s	406.7%	4.3 MB	49.6 MB	25.5 MB	1.9 KB	1.0	4.3
fastani_8thread/D5_fastani_8thread_trial2/trace.txt	D5_fastani_8thread_trial2	5935	b8/504ade	31315873	fastani (5935)	COMPLETED	0	2024-11-25 17:09:02.680	9.5s	1s	385.9%	3.2 MB	5.4 MB	26.2 MB	1.7 KB	1.0	3.2
fastani_8thread/D5_fastani_8thread_trial2/trace.txt	D5_fastani_8thread_trial2	5937	2e/5d9d24	31315874	fastani (5937)	COMPLETED	0	2024-11-25 17:09:02.701	9.5s	0ms	540.3%	4.3 MB	49.5 MB	24.9 MB	1.7 KB	0.0	4.3
fastani_8thread/D5_fastani_8thread_trial2/trace.txt	D5_fastani_8thread_trial2	5939	24/8260dc	31315875	fastani (5939)	COMPLETED	0	2024-11-25 17:09:02.723	9.5s	0ms	443.4%	4.3 MB	49.5 MB	26.9 MB	2 KB	0.0	4.3
fastani_8thread/D5_fastani_8thread_trial2/trace.txt	D5_fastani_8thread_trial2	5938	a7/b206bf	31315876	fastani (5938)	COMPLETED	0	2024-11-25 17:09:02.751	9.5s	0ms	563.4%	3.1 MB	5.4 MB	25.7 MB	1.8 KB	0.0	3.1
fastani_8thread/D5_fastani_8thread_trial2/trace.txt	D5_fastani_8thread_trial2	5941	2b/df6042	31315877	fastani (5941)	COMPLETED	0	2024-11-25 17:09:02.771	9.5s	1s	354.5%	3.1 MB	5.4 MB	29.4 MB	1.9 KB	1.0	3.1
fastani_8thread/D5_fastani_8thread_trial2/trace.txt	D5_fastani_8thread_trial2	5942	bd/b7f17f	31315878	fastani (5942)	COMPLETED	0	2024-11-25 17:09:02.791	9.5s	1s	575.9%	4.2 MB	49.2 MB	25 MB	1.7 KB	1.0	4.2
fastani_8thread/D5_fastani_8thread_trial2/trace.txt	D5_fastani_8thread_trial2	5944	e4/7e32df	31315880	fastani (5944)	COMPLETED	0	2024-11-25 17:09:02.868	9.4s	0ms	470.9%	3 MB	5.4 MB	27.2 MB	1.7 KB	0.0	3.0
fastani_8thread/D5_fastani_8thread_trial2/trace.txt	D5_fastani_8thread_trial2	5945	bf/593eb1	31315881	fastani (5945)	COMPLETED	0	2024-11-25 17:09:02.888	9.4s	1s	368.7%	3.1 MB	5.4 MB	29.1 MB	2 KB	1.0	3.1
fastani_8thread/D5_fastani_8thread_trial2/trace.txt	D5_fastani_8thread_trial2	5947	0f/03092d	31315882	fastani (5947)	COMPLETED	0	2024-11-25 17:09:02.912	9.4s	0ms	408.0%	3.1 MB	5.4 MB	28.2 MB	2.1 KB	0.0	3.1
fastani_8thread/D5_fastani_8thread_trial2/trace.txt	D5_fastani_8thread_trial2	5940	14/77b852	31315879	fastani (5940)	COMPLETED	0	2024-11-25 17:09:02.840	9.4s	0ms	315.3%	3.1 MB	5.4 MB	31.3 MB	2.3 KB	0.0	3.1
fastani_8thread/D5_fastani_8thread_trial2/trace.txt	D5_fastani_8thread_trial2	5946	65/5e64dd	31315883	fastani (5946)	COMPLETED	0	2024-11-25 17:09:02.932	9.4s	0ms	450.8%	3.1 MB	5.4 MB	27.5 MB	1.7 KB	0.0	3.1
fastani_8thread/D5_fastani_8thread_trial2/trace.txt	D5_fastani_8thread_trial2	5943	e8/e350a5	31315884	fastani (5943)	COMPLETED	0	2024-11-25 17:09:02.953	9.3s	1s	402.1%	3.1 MB	5.4 MB	29.2 MB	2.2 KB	1.0	3.1
fastani_8thread/D5_fastani_8thread_trial2/trace.txt	D5_fastani_8thread_trial2	5949	5a/5096b8	31315885	fastani (5949)	COMPLETED	0	2024-11-25 17:09:02.974	9.3s	1s	360.5%	3.1 MB	5.4 MB	30.7 MB	2 KB	1.0	3.1
fastani_8thread/D5_fastani_8thread_trial2/trace.txt	D5_fastani_8thread_trial2	5948	1c/771db0	31315886	fastani (5948)	COMPLETED	0	2024-11-25 17:09:03.008	9.3s	1s	329.8%	3.1 MB	5.4 MB	32.1 MB	2.8 KB	1.0	3.1
fastani_8thread/D5_fastani_8thread_trial2/trace.txt	D5_fastani_8thread_trial2	5950	60/02e37c	31315887	fastani (5950)	COMPLETED	0	2024-11-25 17:09:03.050	9.3s	1s	395.6%	3.1 MB	5.4 MB	29.2 MB	1.9 KB	1.0	3.1
fastani_8thread/D5_fastani_8thread_trial2/trace.txt	D5_fastani_8thread_trial2	5951	44/4c878f	31315888	fastani (5951)	COMPLETED	0	2024-11-25 17:09:03.087	9.2s	0ms	503.1%	4.2 MB	49.3 MB	26.5 MB	2.2 KB	0.0	4.2
fastani_8thread/D5_fastani_8thread_trial2/trace.txt	D5_fastani_8thread_trial2	5953	5d/471b20	31315889	fastani (5953)	COMPLETED	0	2024-11-25 17:09:03.131	9.2s	1s	432.6%	3.1 MB	5.4 MB	27.8 MB	2 KB	1.0	3.1
fastani_8thread/D5_fastani_8thread_trial2/trace.txt	D5_fastani_8thread_trial2	5952	a6/0a5e42	31315890	fastani (5952)	COMPLETED	0	2024-11-25 17:09:03.152	9.2s	0ms	407.5%	3 MB	5.4 MB	28.3 MB	2 KB	0.0	3.0
fastani_8thread/D5_fastani_8thread_trial2/trace.txt	D5_fastani_8thread_trial2	5955	ed/cda9d4	31315891	fastani (5955)	COMPLETED	0	2024-11-25 17:09:03.175	9.2s	1s	291.8%	3.1 MB	5.4 MB	35.4 MB	1.8 KB	1.0	3.1
fastani_8thread/D5_fastani_8thread_trial2/trace.txt	D5_fastani_8thread_trial2	5954	d6/6c44b5	31315892	fastani (5954)	COMPLETED	0	2024-11-25 17:09:03.200	9.1s	0ms	402.3%	3.2 MB	5.4 MB	28.9 MB	1.9 KB	0.0	3.2
fastani_8thread/D5_fastani_8thread_trial2/trace.txt	D5_fastani_8thread_trial2	5974	1c/644a8b	31315894	fastani (5974)	COMPLETED	0	2024-11-25 17:09:03.253	9.1s	1s	388.0%	3.1 MB	5.4 MB	29.7 MB	2 KB	1.0	3.1
fastani_8thread/D5_fastani_8thread_trial2/trace.txt	D5_fastani_8thread_trial2	5957	f8/e72ef7	31315893	fastani (5957)	COMPLETED	0	2024-11-25 17:09:03.220	9.1s	0ms	505.2%	4.2 MB	49.3 MB	26.2 MB	2.2 KB	0.0	4.2
fastani_8thread/D5_fastani_8thread_trial2/trace.txt	D5_fastani_8thread_trial2	5959	57/22c536	31315895	fastani (5959)	COMPLETED	0	2024-11-25 17:09:03.283	9.1s	1s	466.5%	3.1 MB	5.4 MB	27.1 MB	2 KB	1.0	3.1
fastani_8thread/D5_fastani_8thread_trial2/trace.txt	D5_fastani_8thread_trial2	5958	7e/649bcd	31315896	fastani (5958)	COMPLETED	0	2024-11-25 17:09:03.333	9s	1s	450.0%	4.2 MB	49.2 MB	27.8 MB	1.9 KB	1.0	4.2
fastani_8thread/D5_fastani_8thread_trial2/trace.txt	D5_fastani_8thread_trial2	5956	f8/9b87ee	31315897	fastani (5956)	COMPLETED	0	2024-11-25 17:09:03.399	9s	0ms	326.2%	3.1 MB	5.4 MB	32 MB	1.9 KB	0.0	3.1
fastani_8thread/D5_fastani_8thread_trial2/trace.txt	D5_fastani_8thread_trial2	5960	9d/88aab4	31315898	fastani (5960)	COMPLETED	0	2024-11-25 17:09:03.477	8.9s	1s	323.4%	3.2 MB	5.4 MB	32.3 MB	1.9 KB	1.0	3.2
fastani_8thread/D5_fastani_8thread_trial2/trace.txt	D5_fastani_8thread_trial2	5963	62/49e271	31315900	fastani (5963)	COMPLETED	0	2024-11-25 17:09:07.162	10s	1s	451.8%	3.2 MB	5.4 MB	28.1 MB	1.9 KB	1.0	3.2
fastani_8thread/D5_fastani_8thread_trial2/trace.txt	D5_fastani_8thread_trial2	5962	5d/86cb25	31315901	fastani (5962)	COMPLETED	0	2024-11-25 17:09:07.187	10s	0ms	474.5%	3.1 MB	5.4 MB	26.5 MB	2.4 KB	0.0	3.1
fastani_8thread/D5_fastani_8thread_trial2/trace.txt	D5_fastani_8thread_trial2	5964	4c/20bdc9	31315902	fastani (5964)	COMPLETED	0	2024-11-25 17:09:07.206	10.1s	0ms	478.3%	3.1 MB	5.4 MB	27.4 MB	1.8 KB	0.0	3.1
fastani_8thread/D5_fastani_8thread_trial2/trace.txt	D5_fastani_8thread_trial2	5966	d8/57cc99	31315903	fastani (5966)	COMPLETED	0	2024-11-25 17:09:07.225	10.1s	1s	528.8%	3.2 MB	5.4 MB	25.8 MB	1.9 KB	1.0	3.2
fastani_8thread/D5_fastani_8thread_trial2/trace.txt	D5_fastani_8thread_trial2	5967	cb/402f06	31315904	fastani (5967)	COMPLETED	0	2024-11-25 17:09:07.245	10s	1s	356.0%	3.1 MB	5.4 MB	31.6 MB	1.8 KB	1.0	3.1
fastani_8thread/D5_fastani_8thread_trial2/trace.txt	D5_fastani_8thread_trial2	5968	1e/dfa9c1	31315906	fastani (5968)	COMPLETED	0	2024-11-25 17:09:07.285	10s	0ms	341.0%	3.2 MB	5.4 MB	32.3 MB	2.1 KB	0.0	3.2
fastani_8thread/D5_fastani_8thread_trial2/trace.txt	D5_fastani_8thread_trial2	5965	ba/d5d21c	31315905	fastani (5965)	COMPLETED	0	2024-11-25 17:09:07.265	10.1s	0ms	332.3%	3.1 MB	5.4 MB	29.6 MB	1.8 KB	0.0	3.1
fastani_8thread/D5_fastani_8thread_trial2/trace.txt	D5_fastani_8thread_trial2	5969	83/79f474	31315907	fastani (5969)	COMPLETED	0	2024-11-25 17:09:07.304	10s	1s	383.1%	3.2 MB	5.4 MB	29.8 MB	1.9 KB	1.0	3.2
fastani_8thread/D5_fastani_8thread_trial2/trace.txt	D5_fastani_8thread_trial2	5970	41/929a69	31315908	fastani (5970)	COMPLETED	0	2024-11-25 17:09:07.324	10s	1s	211.2%	3.1 MB	5.4 MB	32.9 MB	2.5 KB	1.0	3.1
fastani_8thread/D5_fastani_8thread_trial2/trace.txt	D5_fastani_8thread_trial2	5971	19/5ffdea	31315909	fastani (5971)	COMPLETED	0	2024-11-25 17:09:07.342	10s	1s	412.5%	3.1 MB	5.4 MB	28 MB	1.8 KB	1.0	3.1
fastani_8thread/D5_fastani_8thread_trial2/trace.txt	D5_fastani_8thread_trial2	5972	ed/471208	31315910	fastani (5972)	COMPLETED	0	2024-11-25 17:09:07.361	10s	0ms	303.1%	5.3 MB	49.6 MB	29 MB	1.7 KB	0.0	5.3
fastani_8thread/D5_fastani_8thread_trial2/trace.txt	D5_fastani_8thread_trial2	5973	d4/153437	31315911	fastani (5973)	COMPLETED	0	2024-11-25 17:09:07.380	10s	0ms	481.2%	5.3 MB	49.6 MB	28.2 MB	1.8 KB	0.0	5.3
fastani_8thread/D5_fastani_8thread_trial2/trace.txt	D5_fastani_8thread_trial2	5975	79/520e9f	31315912	fastani (5975)	COMPLETED	0	2024-11-25 17:09:07.399	10s	0ms	516.6%	4.3 MB	49.6 MB	25 MB	1.7 KB	0.0	4.3
fastani_8thread/D5_fastani_8thread_trial2/trace.txt	D5_fastani_8thread_trial2	5976	17/0db458	31315913	fastani (5976)	COMPLETED	0	2024-11-25 17:09:07.417	10s	0ms	447.2%	3.1 MB	5.4 MB	26.1 MB	2.4 KB	0.0	3.1
fastani_8thread/D5_fastani_8thread_trial2/trace.txt	D5_fastani_8thread_trial2	5978	2f/4ab99c	31315914	fastani (5978)	COMPLETED	0	2024-11-25 17:09:07.435	9.9s	0ms	470.3%	3.1 MB	5.4 MB	27.6 MB	2.9 KB	0.0	3.1
fastani_8thread/D5_fastani_8thread_trial2/trace.txt	D5_fastani_8thread_trial2	5977	15/43ecbb	31315915	fastani (5977)	COMPLETED	0	2024-11-25 17:09:07.456	9.9s	0ms	283.2%	3.1 MB	5.4 MB	32 MB	1.9 KB	0.0	3.1
fastani_8thread/D5_fastani_8thread_trial2/trace.txt	D5_fastani_8thread_trial2	5980	0c/49e95a	31315916	fastani (5980)	COMPLETED	0	2024-11-25 17:09:07.476	9.9s	0ms	339.2%	3.1 MB	5.4 MB	32 MB	2.2 KB	0.0	3.1
fastani_8thread/D5_fastani_8thread_trial2/trace.txt	D5_fastani_8thread_trial2	5979	56/268576	31315917	fastani (5979)	COMPLETED	0	2024-11-25 17:09:07.494	9.9s	1s	372.4%	3 MB	5.4 MB	29.9 MB	1.9 KB	1.0	3.0
fastani_8thread/D5_fastani_8thread_trial2/trace.txt	D5_fastani_8thread_trial2	5997	0c/81515c	31315918	fastani (5997)	COMPLETED	0	2024-11-25 17:09:07.513	9.9s	1s	312.3%	3.2 MB	5.4 MB	32.1 MB	2.2 KB	1.0	3.2
fastani_8thread/D5_fastani_8thread_trial2/trace.txt	D5_fastani_8thread_trial2	5982	19/0fa60a	31315919	fastani (5982)	COMPLETED	0	2024-11-25 17:09:07.540	9.9s	1s	477.1%	3.1 MB	5.4 MB	26.5 MB	1.7 KB	1.0	3.1
fastani_8thread/D5_fastani_8thread_trial2/trace.txt	D5_fastani_8thread_trial2	5983	76/48dacc	31315920	fastani (5983)	COMPLETED	0	2024-11-25 17:09:07.561	9.9s	0ms	325.1%	3 MB	5.4 MB	31.8 MB	2.4 KB	0.0	3.0
fastani_8thread/D5_fastani_8thread_trial2/trace.txt	D5_fastani_8thread_trial2	5984	bf/0cc33b	31315921	fastani (5984)	COMPLETED	0	2024-11-25 17:09:07.582	9.8s	1s	335.1%	3.1 MB	5.4 MB	31.5 MB	2 KB	1.0	3.1
fastani_8thread/D5_fastani_8thread_trial2/trace.txt	D5_fastani_8thread_trial2	5981	57/2b7303	31315922	fastani (5981)	COMPLETED	0	2024-11-25 17:09:07.602	9.8s	0ms	400.7%	3.1 MB	5.4 MB	28.8 MB	2.3 KB	0.0	3.1
fastani_8thread/D5_fastani_8thread_trial2/trace.txt	D5_fastani_8thread_trial2	5985	7e/def917	31315923	fastani (5985)	COMPLETED	0	2024-11-25 17:09:07.622	9.8s	0ms	465.7%	3.1 MB	5.4 MB	27.1 MB	1.9 KB	0.0	3.1
fastani_8thread/D5_fastani_8thread_trial2/trace.txt	D5_fastani_8thread_trial2	5986	5d/01ee1a	31315924	fastani (5986)	COMPLETED	0	2024-11-25 17:09:07.642	9.8s	0ms	298.6%	3.1 MB	5.4 MB	33.1 MB	2.2 KB	0.0	3.1
fastani_8thread/D5_fastani_8thread_trial2/trace.txt	D5_fastani_8thread_trial2	5987	39/e1867b	31315925	fastani (5987)	COMPLETED	0	2024-11-25 17:09:07.661	9.8s	1s	269.4%	3.1 MB	5.4 MB	27.3 MB	1.9 KB	1.0	3.1
fastani_8thread/D5_fastani_8thread_trial2/trace.txt	D5_fastani_8thread_trial2	5988	55/3873ef	31315926	fastani (5988)	COMPLETED	0	2024-11-25 17:09:07.681	9.8s	0ms	449.4%	3.1 MB	5.4 MB	27.8 MB	1.8 KB	0.0	3.1
fastani_8thread/D5_fastani_8thread_trial2/trace.txt	D5_fastani_8thread_trial2	5989	ee/4480a1	31315927	fastani (5989)	COMPLETED	0	2024-11-25 17:09:07.700	9.8s	0ms	322.6%	3.1 MB	5.4 MB	32 MB	2.5 KB	0.0	3.1
fastani_8thread/D5_fastani_8thread_trial2/trace.txt	D5_fastani_8thread_trial2	5990	a9/47a1d0	31315928	fastani (5990)	COMPLETED	0	2024-11-25 17:09:07.731	9.7s	0ms	486.2%	3.2 MB	5.4 MB	26.4 MB	1.9 KB	0.0	3.2
fastani_8thread/D5_fastani_8thread_trial2/trace.txt	D5_fastani_8thread_trial2	5991	a1/d36405	31315929	fastani (5991)	COMPLETED	0	2024-11-25 17:09:07.751	9.7s	1s	470.8%	3.1 MB	5.4 MB	27.4 MB	1.8 KB	1.0	3.1
fastani_8thread/D5_fastani_8thread_trial2/trace.txt	D5_fastani_8thread_trial2	6010	d1/bf3206	31315930	fastani (6010)	COMPLETED	0	2024-11-25 17:09:07.770	9.7s	0ms	316.4%	3.1 MB	5.4 MB	32.1 MB	2.5 KB	0.0	3.1
fastani_8thread/D5_fastani_8thread_trial2/trace.txt	D5_fastani_8thread_trial2	5993	ca/f27d44	31315931	fastani (5993)	COMPLETED	0	2024-11-25 17:09:07.789	9.7s	1s	348.0%	3.1 MB	5.4 MB	31.4 MB	2.5 KB	1.0	3.1
fastani_8thread/D5_fastani_8thread_trial2/trace.txt	D5_fastani_8thread_trial2	5994	f7/71eac1	31315932	fastani (5994)	COMPLETED	0	2024-11-25 17:09:07.814	9.7s	1s	410.5%	3.1 MB	5.4 MB	29 MB	1.8 KB	1.0	3.1
fastani_8thread/D5_fastani_8thread_trial2/trace.txt	D5_fastani_8thread_trial2	5992	0f/2933a1	31315933	fastani (5992)	COMPLETED	0	2024-11-25 17:09:07.833	9.7s	1s	421.3%	3.1 MB	5.4 MB	28.3 MB	3.2 KB	1.0	3.1
fastani_8thread/D5_fastani_8thread_trial2/trace.txt	D5_fastani_8thread_trial2	5996	34/9a6a23	31315934	fastani (5996)	COMPLETED	0	2024-11-25 17:09:07.851	9.7s	0ms	422.0%	3.1 MB	5.4 MB	28.3 MB	1.7 KB	0.0	3.1
fastani_8thread/D5_fastani_8thread_trial2/trace.txt	D5_fastani_8thread_trial2	5995	84/5778e5	31315935	fastani (5995)	COMPLETED	0	2024-11-25 17:09:07.893	9.6s	0ms	364.0%	3.1 MB	5.4 MB	30.6 MB	2.3 KB	0.0	3.1
fastani_8thread/D5_fastani_8thread_trial2/trace.txt	D5_fastani_8thread_trial2	5998	04/859e1a	31315936	fastani (5998)	COMPLETED	0	2024-11-25 17:09:07.912	9.6s	0ms	499.1%	3.2 MB	5.4 MB	27.5 MB	1.9 KB	0.0	3.2
fastani_8thread/D5_fastani_8thread_trial2/trace.txt	D5_fastani_8thread_trial2	5999	12/d95b10	31315937	fastani (5999)	COMPLETED	0	2024-11-25 17:09:07.932	9.6s	1s	282.9%	3.1 MB	5.4 MB	34.6 MB	2.1 KB	1.0	3.1
fastani_8thread/D5_fastani_8thread_trial2/trace.txt	D5_fastani_8thread_trial2	6001	91/9f44c8	31315938	fastani (6001)	COMPLETED	0	2024-11-25 17:09:07.954	9.6s	0ms	336.7%	3.1 MB	5.4 MB	31.4 MB	1.9 KB	0.0	3.1
fastani_8thread/D5_fastani_8thread_trial2/trace.txt	D5_fastani_8thread_trial2	6002	52/ab2be6	31315939	fastani (6002)	COMPLETED	0	2024-11-25 17:09:08.010	9.5s	0ms	455.1%	4.2 MB	49.2 MB	27.9 MB	1.7 KB	0.0	4.2
fastani_8thread/D5_fastani_8thread_trial2/trace.txt	D5_fastani_8thread_trial2	6000	07/71aa60	31315940	fastani (6000)	COMPLETED	0	2024-11-25 17:09:08.136	9.4s	0ms	314.7%	3.1 MB	5.4 MB	32.1 MB	2.2 KB	0.0	3.1
fastani_8thread/D5_fastani_8thread_trial2/trace.txt	D5_fastani_8thread_trial2	6003	67/c948a1	31315941	fastani (6003)	COMPLETED	0	2024-11-25 17:09:08.179	9.4s	0ms	563.6%	3.2 MB	5.4 MB	25.1 MB	1.7 KB	0.0	3.2
fastani_8thread/D5_fastani_8thread_trial2/trace.txt	D5_fastani_8thread_trial2	6004	3e/fa4625	31315942	fastani (6004)	COMPLETED	0	2024-11-25 17:09:08.232	9.3s	1s	603.4%	3.1 MB	5.4 MB	25.1 MB	1.7 KB	1.0	3.1
fastani_8thread/D5_fastani_8thread_trial2/trace.txt	D5_fastani_8thread_trial2	6005	2f/2c5d20	31315943	fastani (6005)	COMPLETED	0	2024-11-25 17:09:08.282	9.3s	0ms	496.5%	3.1 MB	5.4 MB	27 MB	1.7 KB	0.0	3.1
fastani_8thread/D5_fastani_8thread_trial2/trace.txt	D5_fastani_8thread_trial2	6007	04/bceb1b	31315944	fastani (6007)	COMPLETED	0	2024-11-25 17:09:08.366	9.2s	0ms	412.1%	3.1 MB	5.4 MB	28.4 MB	1.8 KB	0.0	3.1
fastani_8thread/D5_fastani_8thread_trial2/trace.txt	D5_fastani_8thread_trial2	6006	cc/00e7b0	31315945	fastani (6006)	COMPLETED	0	2024-11-25 17:09:08.464	9.1s	1s	297.4%	3.1 MB	5.4 MB	33.3 MB	2 KB	1.0	3.1
fastani_8thread/D5_fastani_8thread_trial2/trace.txt	D5_fastani_8thread_trial2	6011	f3/e5c829	31315947	fastani (6011)	COMPLETED	0	2024-11-25 17:09:08.664	8.9s	0ms	423.7%	3.1 MB	5.4 MB	28.6 MB	2 KB	0.0	3.1
fastani_8thread/D5_fastani_8thread_trial2/trace.txt	D5_fastani_8thread_trial2	6012	e3/2fdd42	31315948	fastani (6012)	COMPLETED	0	2024-11-25 17:09:08.728	8.9s	0ms	389.1%	3.1 MB	5.4 MB	29 MB	1.9 KB	0.0	3.1
fastani_8thread/D5_fastani_8thread_trial2/trace.txt	D5_fastani_8thread_trial2	6009	ac/e068eb	31315946	fastani (6009)	COMPLETED	0	2024-11-25 17:09:08.546	9.1s	1s	376.4%	3.1 MB	5.4 MB	29.4 MB	19.8 KB	1.0	3.1
fastani_8thread/D5_fastani_8thread_trial2/trace.txt	D5_fastani_8thread_trial2	6008	2f/122820	31315949	fastani (6008)	COMPLETED	0	2024-11-25 17:09:08.850	8.8s	0ms	392.1%	3.1 MB	5.4 MB	28.7 MB	1.9 KB	0.0	3.1
fastani_8thread/D5_fastani_8thread_trial2/trace.txt	D5_fastani_8thread_trial2	6013	8a/1785b7	31315950	fastani (6013)	COMPLETED	0	2024-11-25 17:09:08.925	8.7s	0ms	495.4%	3.1 MB	5.4 MB	26.8 MB	1.9 KB	0.0	3.1
fastani_8thread/D5_fastani_8thread_trial2/trace.txt	D5_fastani_8thread_trial2	6014	3b/5419b7	31315951	fastani (6014)	COMPLETED	0	2024-11-25 17:09:08.954	8.7s	0ms	554.1%	3.1 MB	5.4 MB	25.7 MB	1.8 KB	0.0	3.1
fastani_8thread/D5_fastani_8thread_trial2/trace.txt	D5_fastani_8thread_trial2	6015	ed/57a112	31315952	fastani (6015)	COMPLETED	0	2024-11-25 17:09:09.114	8.5s	0ms	343.4%	3.1 MB	5.4 MB	31.1 MB	2 KB	0.0	3.1
fastani_8thread/D5_fastani_8thread_trial2/trace.txt	D5_fastani_8thread_trial2	6017	23/eb1b71	31315953	fastani (6017)	COMPLETED	0	2024-11-25 17:09:09.224	8.4s	1s	323.1%	3.1 MB	5.4 MB	32.5 MB	2.2 KB	1.0	3.1
fastani_8thread/D5_fastani_8thread_trial2/trace.txt	D5_fastani_8thread_trial2	6016	ae/9565bb	31315954	fastani (6016)	COMPLETED	0	2024-11-25 17:09:09.292	8.4s	0ms	389.7%	3 MB	5.4 MB	29.4 MB	1.9 KB	0.0	3.0
fastani_8thread/D5_fastani_8thread_trial2/trace.txt	D5_fastani_8thread_trial2	6018	80/a8c911	31315955	fastani (6018)	COMPLETED	0	2024-11-25 17:09:09.354	8.3s	1s	468.1%	3.1 MB	5.4 MB	27.3 MB	1.7 KB	1.0	3.1
fastani_8thread/D5_fastani_8thread_trial2/trace.txt	D5_fastani_8thread_trial2	6019	95/d7f043	31315956	fastani (6019)	COMPLETED	0	2024-11-25 17:09:09.412	8.3s	1s	383.6%	3.2 MB	5.4 MB	29.9 MB	1.8 KB	1.0	3.2
fastani_8thread/D5_fastani_8thread_trial2/trace.txt	D5_fastani_8thread_trial2	6020	2f/dae829	31315957	fastani (6020)	COMPLETED	0	2024-11-25 17:09:10.018	7.7s	0ms	452.5%	3.1 MB	5.4 MB	27.4 MB	1.7 KB	0.0	3.1
fastani_8thread/D5_fastani_8thread_trial2/trace.txt	D5_fastani_8thread_trial2	6022	09/52f936	31315958	fastani (6022)	COMPLETED	0	2024-11-25 17:09:10.134	7.5s	0ms	416.5%	3.2 MB	5.4 MB	28.8 MB	1.8 KB	0.0	3.2
fastani_8thread/D5_fastani_8thread_trial2/trace.txt	D5_fastani_8thread_trial2	6021	4c/49097a	31315959	fastani (6021)	COMPLETED	0	2024-11-25 17:09:10.254	7.4s	1s	377.7%	4.2 MB	49.2 MB	30.1 MB	1.7 KB	1.0	4.2
fastani_8thread/D5_fastani_8thread_trial2/trace.txt	D5_fastani_8thread_trial2	6024	55/c692f9	31315960	fastani (6024)	COMPLETED	0	2024-11-25 17:09:10.301	7.4s	1s	370.0%	3.1 MB	5.4 MB	29.9 MB	1.9 KB	1.0	3.1
fastani_8thread/D5_fastani_8thread_trial2/trace.txt	D5_fastani_8thread_trial2	6023	31/d79cc8	31315961	fastani (6023)	COMPLETED	0	2024-11-25 17:09:10.360	7.3s	1s	527.6%	3.1 MB	5.4 MB	26.4 MB	1.7 KB	1.0	3.1
fastani_8thread/D5_fastani_8thread_trial2/trace.txt	D5_fastani_8thread_trial2	6025	a3/a6a1b9	31315962	fastani (6025)	COMPLETED	0	2024-11-25 17:09:10.422	7.3s	1s	403.2%	3.1 MB	5.4 MB	28.6 MB	1.8 KB	1.0	3.1
fastani_8thread/D5_fastani_8thread_trial2/trace.txt	D5_fastani_8thread_trial2	6027	75/7e3784	31315963	fastani (6027)	COMPLETED	0	2024-11-25 17:09:10.510	7.2s	0ms	450.8%	3.1 MB	5.4 MB	28.2 MB	1.8 KB	0.0	3.1
fastani_8thread/D5_fastani_8thread_trial2/trace.txt	D5_fastani_8thread_trial2	6026	08/5f9366	31315964	fastani (6026)	COMPLETED	0	2024-11-25 17:09:10.591	7.1s	1s	350.5%	3.1 MB	5.4 MB	30.9 MB	2 KB	1.0	3.1
fastani_8thread/D5_fastani_8thread_trial2/trace.txt	D5_fastani_8thread_trial2	6029	8a/843a21	31315965	fastani (6029)	COMPLETED	0	2024-11-25 17:09:10.750	7s	1s	282.8%	4.1 MB	49.2 MB	33.6 MB	2.2 KB	1.0	4.1
fastani_8thread/D5_fastani_8thread_trial2/trace.txt	D5_fastani_8thread_trial2	6028	bf/2cf801	31315966	fastani (6028)	COMPLETED	0	2024-11-25 17:09:10.837	6.9s	0ms	433.0%	3.1 MB	5.4 MB	27.9 MB	1.8 KB	0.0	3.1
fastani_8thread/D5_fastani_8thread_trial2/trace.txt	D5_fastani_8thread_trial2	6032	64/e521f2	31315968	fastani (6032)	COMPLETED	0	2024-11-25 17:09:12.305	9.9s	1s	416.1%	3.1 MB	5.4 MB	28.3 MB	1.9 KB	1.0	3.1
fastani_8thread/D5_fastani_8thread_trial2/trace.txt	D5_fastani_8thread_trial2	6031	1e/a0d500	31315967	fastani (6031)	COMPLETED	0	2024-11-25 17:09:12.222	9.9s	0ms	364.2%	3.1 MB	5.4 MB	30.5 MB	1.7 KB	0.0	3.1
fastani_8thread/D5_fastani_8thread_trial2/trace.txt	D5_fastani_8thread_trial2	6030	2d/0463bd	31315969	fastani (6030)	COMPLETED	0	2024-11-25 17:09:12.374	9.8s	0ms	473.5%	3.1 MB	5.4 MB	26.9 MB	2.3 KB	0.0	3.1
fastani_8thread/D5_fastani_8thread_trial2/trace.txt	D5_fastani_8thread_trial2	6033	f6/93f95f	31315970	fastani (6033)	COMPLETED	0	2024-11-25 17:09:12.434	9.7s	0ms	331.9%	3.1 MB	5.4 MB	31.8 MB	2.2 KB	0.0	3.1
fastani_8thread/D5_fastani_8thread_trial2/trace.txt	D5_fastani_8thread_trial2	6034	c4/41ce5e	31315971	fastani (6034)	COMPLETED	0	2024-11-25 17:09:12.479	9.7s	0ms	492.5%	3.2 MB	5.4 MB	27.5 MB	2.3 KB	0.0	3.2
fastani_8thread/D5_fastani_8thread_trial2/trace.txt	D5_fastani_8thread_trial2	6036	0e/87e3b6	31315972	fastani (6036)	COMPLETED	0	2024-11-25 17:09:12.554	9.6s	1s	445.3%	3.1 MB	5.4 MB	27.7 MB	1.7 KB	1.0	3.1
fastani_8thread/D5_fastani_8thread_trial2/trace.txt	D5_fastani_8thread_trial2	6038	be/316c9d	31315973	fastani (6038)	COMPLETED	0	2024-11-25 17:09:12.582	9.6s	1s	404.3%	3.1 MB	5.4 MB	29 MB	2 KB	1.0	3.1
fastani_8thread/D5_fastani_8thread_trial2/trace.txt	D5_fastani_8thread_trial2	6037	7a/655e56	31315974	fastani (6037)	COMPLETED	0	2024-11-25 17:09:12.609	9.6s	0ms	438.8%	3.2 MB	5.4 MB	28.2 MB	2.2 KB	0.0	3.2
fastani_8thread/D5_fastani_8thread_trial2/trace.txt	D5_fastani_8thread_trial2	6039	71/9a7cfd	31315975	fastani (6039)	COMPLETED	0	2024-11-25 17:09:12.693	9.5s	1s	332.8%	4.2 MB	49.2 MB	31.9 MB	2.2 KB	1.0	4.2
fastani_8thread/D5_fastani_8thread_trial2/trace.txt	D5_fastani_8thread_trial2	6040	f4/ca8973	31315976	fastani (6040)	COMPLETED	0	2024-11-25 17:09:12.783	9.4s	0ms	349.0%	4.2 MB	49.2 MB	30.9 MB	2 KB	0.0	4.2
fastani_8thread/D5_fastani_8thread_trial2/trace.txt	D5_fastani_8thread_trial2	6043	e8/c20a09	31315977	fastani (6043)	COMPLETED	0	2024-11-25 17:09:12.819	9.4s	1s	314.1%	3.1 MB	5.4 MB	32.5 MB	2 KB	1.0	3.1
fastani_8thread/D5_fastani_8thread_trial2/trace.txt	D5_fastani_8thread_trial2	6041	77/257a42	31315978	fastani (6041)	COMPLETED	0	2024-11-25 17:09:12.855	9.4s	1s	301.5%	3.1 MB	5.4 MB	33.3 MB	2.2 KB	1.0	3.1
fastani_8thread/D5_fastani_8thread_trial2/trace.txt	D5_fastani_8thread_trial2	6042	66/0867f5	31315979	fastani (6042)	COMPLETED	0	2024-11-25 17:09:12.902	9.3s	1s	409.1%	3.2 MB	5.4 MB	28.7 MB	1.7 KB	1.0	3.2
fastani_8thread/D5_fastani_8thread_trial2/trace.txt	D5_fastani_8thread_trial2	6044	af/6fb004	31315981	fastani (6044)	COMPLETED	0	2024-11-25 17:09:12.979	9.3s	0ms	342.5%	3.1 MB	5.4 MB	30.9 MB	2.2 KB	0.0	3.1
fastani_8thread/D5_fastani_8thread_trial2/trace.txt	D5_fastani_8thread_trial2	6045	93/0407f2	31315982	fastani (6045)	COMPLETED	0	2024-11-25 17:09:13.000	9.3s	0ms	489.1%	3.1 MB	5.4 MB	26.4 MB	1.8 KB	0.0	3.1
fastani_8thread/D5_fastani_8thread_trial2/trace.txt	D5_fastani_8thread_trial2	6035	e9/549f2b	31315980	fastani (6035)	COMPLETED	0	2024-11-25 17:09:12.940	9.3s	1s	478.4%	3.2 MB	5.4 MB	27.2 MB	2.5 KB	1.0	3.2
fastani_8thread/D5_fastani_8thread_trial2/trace.txt	D5_fastani_8thread_trial2	6046	ea/470131	31315983	fastani (6046)	COMPLETED	0	2024-11-25 17:09:13.030	9.3s	1s	310.9%	3.2 MB	5.4 MB	30.9 MB	1.9 KB	1.0	3.2
fastani_8thread/D5_fastani_8thread_trial2/trace.txt	D5_fastani_8thread_trial2	6047	e8/2efb0c	31315984	fastani (6047)	COMPLETED	0	2024-11-25 17:09:13.060	9.2s	1s	537.1%	3.1 MB	5.4 MB	25.6 MB	1.8 KB	1.0	3.1
fastani_8thread/D5_fastani_8thread_trial2/trace.txt	D5_fastani_8thread_trial2	6050	e2/6061d0	31315985	fastani (6050)	COMPLETED	0	2024-11-25 17:09:13.097	9.2s	1s	349.8%	3.1 MB	5.4 MB	29.6 MB	2.1 KB	1.0	3.1
fastani_8thread/D5_fastani_8thread_trial2/trace.txt	D5_fastani_8thread_trial2	6049	fe/ceb562	31315986	fastani (6049)	COMPLETED	0	2024-11-25 17:09:13.146	9.2s	0ms	306.5%	3.2 MB	5.4 MB	32.4 MB	2.2 KB	0.0	3.2
fastani_8thread/D5_fastani_8thread_trial2/trace.txt	D5_fastani_8thread_trial2	6051	d4/e24f6e	31315987	fastani (6051)	COMPLETED	0	2024-11-25 17:09:13.180	9.1s	0ms	380.6%	3.1 MB	5.4 MB	29.9 MB	2.3 KB	0.0	3.1
fastani_8thread/D5_fastani_8thread_trial2/trace.txt	D5_fastani_8thread_trial2	6052	88/08f29f	31315988	fastani (6052)	COMPLETED	0	2024-11-25 17:09:13.200	9.1s	1s	380.7%	3.1 MB	5.4 MB	30.2 MB	1.8 KB	1.0	3.1
fastani_8thread/D5_fastani_8thread_trial2/trace.txt	D5_fastani_8thread_trial2	6053	59/ec5c95	31315990	fastani (6053)	COMPLETED	0	2024-11-25 17:09:13.243	9.1s	0ms	445.1%	3.1 MB	5.4 MB	28 MB	1.9 KB	0.0	3.1
fastani_8thread/D5_fastani_8thread_trial2/trace.txt	D5_fastani_8thread_trial2	6055	16/29b784	31315991	fastani (6055)	COMPLETED	0	2024-11-25 17:09:13.280	9.1s	1s	487.5%	3.2 MB	5.4 MB	27.5 MB	1.8 KB	1.0	3.2
fastani_8thread/D5_fastani_8thread_trial2/trace.txt	D5_fastani_8thread_trial2	6054	31/daf1f2	31315989	fastani (6054)	COMPLETED	0	2024-11-25 17:09:13.222	9.1s	0ms	456.2%	3.1 MB	5.4 MB	27.3 MB	2 KB	0.0	3.1
fastani_8thread/D5_fastani_8thread_trial2/trace.txt	D5_fastani_8thread_trial2	6056	18/ec1b46	31315992	fastani (6056)	COMPLETED	0	2024-11-25 17:09:13.300	9.1s	1s	452.3%	3.2 MB	5.4 MB	27.7 MB	2 KB	1.0	3.2
fastani_8thread/D5_fastani_8thread_trial2/trace.txt	D5_fastani_8thread_trial2	6048	d4/7af96f	31315993	fastani (6048)	COMPLETED	0	2024-11-25 17:09:13.340	9s	1s	358.3%	3.1 MB	5.4 MB	31.2 MB	2.2 KB	1.0	3.1
fastani_8thread/D5_fastani_8thread_trial2/trace.txt	D5_fastani_8thread_trial2	6057	9f/539b87	31315994	fastani (6057)	COMPLETED	0	2024-11-25 17:09:13.364	9s	1s	471.9%	3.1 MB	5.4 MB	27.1 MB	1.7 KB	1.0	3.1
fastani_8thread/D5_fastani_8thread_trial2/trace.txt	D5_fastani_8thread_trial2	6058	14/273478	31315995	fastani (6058)	COMPLETED	0	2024-11-25 17:09:13.385	9s	1s	441.9%	3.1 MB	5.4 MB	28.1 MB	2.1 KB	1.0	3.1
fastani_8thread/D5_fastani_8thread_trial2/trace.txt	D5_fastani_8thread_trial2	6059	7d/7bff87	31315996	fastani (6059)	COMPLETED	0	2024-11-25 17:09:13.403	9s	0ms	343.0%	3.2 MB	5.4 MB	30.6 MB	2.1 KB	0.0	3.2
fastani_8thread/D5_fastani_8thread_trial2/trace.txt	D5_fastani_8thread_trial2	6060	b7/c8a9ef	31315997	fastani (6060)	COMPLETED	0	2024-11-25 17:09:13.515	8.9s	0ms	422.4%	3.2 MB	5.4 MB	28.8 MB	1.8 KB	0.0	3.2
fastani_8thread/D5_fastani_8thread_trial2/trace.txt	D5_fastani_8thread_trial2	6062	fe/fb14c7	31315998	fastani (6062)	COMPLETED	0	2024-11-25 17:09:13.694	8.7s	1s	351.9%	3.1 MB	5.4 MB	30.9 MB	1.8 KB	1.0	3.1
fastani_8thread/D5_fastani_8thread_trial2/trace.txt	D5_fastani_8thread_trial2	6063	60/c297d0	31315999	fastani (6063)	COMPLETED	0	2024-11-25 17:09:13.717	8.7s	1s	517.0%	3.1 MB	5.4 MB	26.1 MB	1.9 KB	1.0	3.1
fastani_8thread/D5_fastani_8thread_trial2/trace.txt	D5_fastani_8thread_trial2	6065	28/fe122a	31316000	fastani (6065)	COMPLETED	0	2024-11-25 17:09:17.192	5.2s	1s	363.9%	3.1 MB	5.4 MB	30.8 MB	1.9 KB	1.0	3.1
fastani_8thread/D5_fastani_8thread_trial2/trace.txt	D5_fastani_8thread_trial2	6061	63/9957a4	31316001	fastani (6061)	COMPLETED	0	2024-11-25 17:09:17.229	5.2s	0ms	451.8%	3.1 MB	5.4 MB	27.6 MB	1.8 KB	0.0	3.1
fastani_8thread/D5_fastani_8thread_trial2/trace.txt	D5_fastani_8thread_trial2	6066	ba/0b40ea	31316002	fastani (6066)	COMPLETED	0	2024-11-25 17:09:17.321	5.1s	1s	348.8%	3.1 MB	5.4 MB	31.2 MB	2.4 KB	1.0	3.1
fastani_8thread/D5_fastani_8thread_trial2/trace.txt	D5_fastani_8thread_trial2	6069	e7/c86eae	31316003	fastani (6069)	COMPLETED	0	2024-11-25 17:09:17.351	5.1s	1s	352.4%	3.1 MB	5.4 MB	30.6 MB	1.9 KB	1.0	3.1
fastani_8thread/D5_fastani_8thread_trial2/trace.txt	D5_fastani_8thread_trial2	6067	c7/286d56	31316004	fastani (6067)	COMPLETED	0	2024-11-25 17:09:17.373	5.1s	1s	449.2%	3.1 MB	5.4 MB	26.4 MB	1.9 KB	1.0	3.1
fastani_8thread/D5_fastani_8thread_trial2/trace.txt	D5_fastani_8thread_trial2	6070	de/d6d352	31316006	fastani (6070)	COMPLETED	0	2024-11-25 17:09:17.429	5.1s	0ms	408.6%	3.1 MB	5.4 MB	28.6 MB	1.9 KB	0.0	3.1
fastani_8thread/D5_fastani_8thread_trial2/trace.txt	D5_fastani_8thread_trial2	6064	b3/6f7305	31316005	fastani (6064)	COMPLETED	0	2024-11-25 17:09:17.394	5.1s	1s	459.5%	3.1 MB	5.4 MB	27.3 MB	1.7 KB	1.0	3.1
fastani_8thread/D5_fastani_8thread_trial2/trace.txt	D5_fastani_8thread_trial2	6071	71/657ebf	31316007	fastani (6071)	COMPLETED	0	2024-11-25 17:09:17.450	5.1s	0ms	420.5%	3.1 MB	5.4 MB	26.4 MB	1.8 KB	0.0	3.1
fastani_8thread/D5_fastani_8thread_trial2/trace.txt	D5_fastani_8thread_trial2	6073	a3/3c08d8	31316008	fastani (6073)	COMPLETED	0	2024-11-25 17:09:17.468	5s	0ms	391.5%	3.1 MB	5.4 MB	28.6 MB	1.9 KB	0.0	3.1
fastani_8thread/D5_fastani_8thread_trial2/trace.txt	D5_fastani_8thread_trial2	6074	9b/d8dbc1	31316009	fastani (6074)	COMPLETED	0	2024-11-25 17:09:17.498	5s	0ms	229.6%	3.1 MB	5.4 MB	28.3 MB	1.8 KB	0.0	3.1
fastani_8thread/D5_fastani_8thread_trial2/trace.txt	D5_fastani_8thread_trial2	6068	0a/17a688	31316010	fastani (6068)	COMPLETED	0	2024-11-25 17:09:17.517	5s	0ms	468.2%	3 MB	5.4 MB	25.9 MB	1.8 KB	0.0	3.0
fastani_8thread/D5_fastani_8thread_trial2/trace.txt	D5_fastani_8thread_trial2	6075	10/57c05b	31316011	fastani (6075)	COMPLETED	0	2024-11-25 17:09:17.536	5s	0ms	325.6%	3.1 MB	5.4 MB	27.4 MB	2 KB	0.0	3.1
fastani_8thread/D5_fastani_8thread_trial2/trace.txt	D5_fastani_8thread_trial2	6076	b9/98ad88	31316012	fastani (6076)	COMPLETED	0	2024-11-25 17:09:17.555	5s	0ms	382.9%	3 MB	5.4 MB	29.3 MB	2.2 KB	0.0	3.0
fastani_8thread/D5_fastani_8thread_trial2/trace.txt	D5_fastani_8thread_trial2	6072	a8/1a1c03	31316013	fastani (6072)	COMPLETED	0	2024-11-25 17:09:17.573	5s	0ms	376.4%	3.1 MB	5.4 MB	29.5 MB	1.7 KB	0.0	3.1
fastani_8thread/D5_fastani_8thread_trial2/trace.txt	D5_fastani_8thread_trial2	6077	4a/aa3174	31316014	fastani (6077)	COMPLETED	0	2024-11-25 17:09:17.591	5s	1s	443.5%	3.1 MB	5.4 MB	27.8 MB	1.8 KB	1.0	3.1
fastani_8thread/D5_fastani_8thread_trial2/trace.txt	D5_fastani_8thread_trial2	6079	a5/6ec52a	31316015	fastani (6079)	COMPLETED	0	2024-11-25 17:09:17.613	4.9s	1s	321.4%	3.1 MB	5.4 MB	32 MB	2.3 KB	1.0	3.1
fastani_8thread/D5_fastani_8thread_trial2/trace.txt	D5_fastani_8thread_trial2	6078	10/804767	31316016	fastani (6078)	COMPLETED	0	2024-11-25 17:09:17.634	4.9s	1s	336.7%	3.1 MB	5.4 MB	32 MB	2.1 KB	1.0	3.1
fastani_8thread/D5_fastani_8thread_trial2/trace.txt	D5_fastani_8thread_trial2	6082	fd/e75685	31316017	fastani (6082)	COMPLETED	0	2024-11-25 17:09:17.655	4.9s	1s	182.0%	3.1 MB	5.4 MB	28 MB	1.9 KB	1.0	3.1
fastani_8thread/D5_fastani_8thread_trial2/trace.txt	D5_fastani_8thread_trial2	6080	a4/c0c4b5	31316019	fastani (6080)	COMPLETED	0	2024-11-25 17:09:17.693	4.9s	0ms	474.9%	3.1 MB	5.4 MB	26.9 MB	2.2 KB	0.0	3.1
fastani_8thread/D5_fastani_8thread_trial2/trace.txt	D5_fastani_8thread_trial2	6081	02/b5db91	31316020	fastani (6081)	COMPLETED	0	2024-11-25 17:09:17.722	4.9s	0ms	423.9%	3.1 MB	5.4 MB	27.9 MB	1.8 KB	0.0	3.1
fastani_8thread/D5_fastani_8thread_trial2/trace.txt	D5_fastani_8thread_trial2	6084	d5/239929	31316021	fastani (6084)	COMPLETED	0	2024-11-25 17:09:17.742	4.9s	0ms	456.0%	3.1 MB	5.4 MB	27.8 MB	1.7 KB	0.0	3.1
fastani_8thread/D5_fastani_8thread_trial2/trace.txt	D5_fastani_8thread_trial2	6085	96/b82774	31316022	fastani (6085)	COMPLETED	0	2024-11-25 17:09:17.764	4.8s	1s	468.8%	3.1 MB	5.4 MB	27.9 MB	1.9 KB	1.0	3.1
fastani_8thread/D5_fastani_8thread_trial2/trace.txt	D5_fastani_8thread_trial2	6100	c1/c5d33b	31316023	fastani (6100)	COMPLETED	0	2024-11-25 17:09:17.785	4.8s	0ms	446.8%	3.1 MB	5.4 MB	27.8 MB	2.2 KB	0.0	3.1
fastani_8thread/D5_fastani_8thread_trial2/trace.txt	D5_fastani_8thread_trial2	6086	1a/08fcc6	31316024	fastani (6086)	COMPLETED	0	2024-11-25 17:09:17.806	4.8s	1s	545.4%	3.1 MB	5.4 MB	25.5 MB	1.7 KB	1.0	3.1
fastani_8thread/D5_fastani_8thread_trial2/trace.txt	D5_fastani_8thread_trial2	6087	e6/4e8e3e	31316025	fastani (6087)	COMPLETED	0	2024-11-25 17:09:17.835	4.8s	1s	435.4%	3.1 MB	5.4 MB	27.9 MB	1.8 KB	1.0	3.1
fastani_8thread/D5_fastani_8thread_trial2/trace.txt	D5_fastani_8thread_trial2	6088	73/6fdc21	31316027	fastani (6088)	COMPLETED	0	2024-11-25 17:09:17.880	4.8s	1s	320.8%	3.1 MB	5.4 MB	31.4 MB	2.1 KB	1.0	3.1
fastani_8thread/D5_fastani_8thread_trial2/trace.txt	D5_fastani_8thread_trial2	6096	bd/4ac544	31316030	fastani (6096)	COMPLETED	0	2024-11-25 17:09:17.941	4.7s	1s	299.9%	3.1 MB	5.4 MB	29.2 MB	69 KB	1.0	3.1
fastani_8thread/D5_fastani_8thread_trial2/trace.txt	D5_fastani_8thread_trial2	6098	1d/86c761	31316031	fastani (6098)	COMPLETED	0	2024-11-25 17:09:17.961	4.7s	0ms	453.7%	3.1 MB	5.4 MB	27.5 MB	1.7 KB	0.0	3.1
fastani_8thread/D5_fastani_8thread_trial2/trace.txt	D5_fastani_8thread_trial2	6091	93/1cdb76	31316032	fastani (6091)	COMPLETED	0	2024-11-25 17:09:18.022	4.6s	1s	472.1%	3.1 MB	5.4 MB	27.5 MB	2 KB	1.0	3.1
fastani_8thread/D5_fastani_8thread_trial2/trace.txt	D5_fastani_8thread_trial2	6083	ef/cbc7bb	31316018	fastani (6083)	COMPLETED	0	2024-11-25 17:09:17.674	9.5s	0ms	419.6%	3.1 MB	5.4 MB	28.1 MB	1.8 KB	0.0	3.1
fastani_8thread/D5_fastani_8thread_trial2/trace.txt	D5_fastani_8thread_trial2	6092	dd/d0e4ae	31316033	fastani (6092)	COMPLETED	0	2024-11-25 17:09:18.102	9.1s	0ms	473.3%	3.1 MB	5.4 MB	26.7 MB	1.9 KB	0.0	3.1
fastani_8thread/D5_fastani_8thread_trial2/trace.txt	D5_fastani_8thread_trial2	6095	e3/71c027	31316029	fastani (6095)	COMPLETED	0	2024-11-25 17:09:17.922	9.2s	0ms	395.2%	3.1 MB	5.4 MB	29.4 MB	2 KB	0.0	3.1
fastani_8thread/D5_fastani_8thread_trial2/trace.txt	D5_fastani_8thread_trial2	6094	1b/834c06	31316034	fastani (6094)	COMPLETED	0	2024-11-25 17:09:18.126	9s	0ms	383.9%	4.2 MB	49.2 MB	29.9 MB	1.7 KB	0.0	4.2
fastani_8thread/D5_fastani_8thread_trial2/trace.txt	D5_fastani_8thread_trial2	6090	87/b948db	31316028	fastani (6090)	COMPLETED	0	2024-11-25 17:09:17.901	9.2s	0ms	292.7%	3.1 MB	5.4 MB	33.5 MB	2.7 KB	0.0	3.1
fastani_8thread/D5_fastani_8thread_trial2/trace.txt	D5_fastani_8thread_trial2	6099	a4/27f27a	31316037	fastani (6099)	COMPLETED	0	2024-11-25 17:09:18.318	8.9s	0ms	422.8%	3.2 MB	5.4 MB	28.1 MB	1.8 KB	0.0	3.2
fastani_8thread/D5_fastani_8thread_trial2/trace.txt	D5_fastani_8thread_trial2	6093	1e/40a91b	31316035	fastani (6093)	COMPLETED	0	2024-11-25 17:09:18.190	9s	1s	382.8%	3.1 MB	5.4 MB	29.9 MB	2.1 KB	1.0	3.1
fastani_8thread/D5_fastani_8thread_trial2/trace.txt	D5_fastani_8thread_trial2	6089	53/1334bb	31316026	fastani (6089)	COMPLETED	0	2024-11-25 17:09:17.858	9.3s	0ms	434.8%	3.1 MB	5.4 MB	28.2 MB	1.7 KB	0.0	3.1
fastani_8thread/D5_fastani_8thread_trial2/trace.txt	D5_fastani_8thread_trial2	6102	a5/f16bc5	31316038	fastani (6102)	COMPLETED	0	2024-11-25 17:09:18.378	8.8s	1s	370.1%	3.1 MB	5.4 MB	30.7 MB	1.7 KB	1.0	3.1
fastani_8thread/D5_fastani_8thread_trial2/trace.txt	D5_fastani_8thread_trial2	6103	25/a0edb3	31316039	fastani (6103)	COMPLETED	0	2024-11-25 17:09:18.446	8.8s	0ms	405.3%	3.1 MB	5.4 MB	28.9 MB	2.1 KB	0.0	3.1
fastani_8thread/D5_fastani_8thread_trial2/trace.txt	D5_fastani_8thread_trial2	6097	f5/9eef8c	31316036	fastani (6097)	COMPLETED	0	2024-11-25 17:09:18.258	8.9s	1s	319.8%	3.1 MB	5.4 MB	31.7 MB	2.4 KB	1.0	3.1
fastani_8thread/D5_fastani_8thread_trial2/trace.txt	D5_fastani_8thread_trial2	6104	23/917471	31316040	fastani (6104)	COMPLETED	0	2024-11-25 17:09:18.509	8.7s	0ms	372.1%	3.1 MB	5.4 MB	30.2 MB	1.8 KB	0.0	3.1
fastani_8thread/D5_fastani_8thread_trial2/trace.txt	D5_fastani_8thread_trial2	6101	7f/f8a168	31316041	fastani (6101)	COMPLETED	0	2024-11-25 17:09:18.558	8.7s	1s	321.2%	3.2 MB	5.4 MB	32.1 MB	2.1 KB	1.0	3.2
fastani_8thread/D5_fastani_8thread_trial2/trace.txt	D5_fastani_8thread_trial2	6105	48/a80677	31316042	fastani (6105)	COMPLETED	0	2024-11-25 17:09:18.610	8.6s	1s	422.3%	3 MB	5.4 MB	28.9 MB	1.9 KB	1.0	3.0
fastani_8thread/D5_fastani_8thread_trial2/trace.txt	D5_fastani_8thread_trial2	6107	29/84d757	31316043	fastani (6107)	COMPLETED	0	2024-11-25 17:09:18.678	8.5s	0ms	497.0%	3.1 MB	5.4 MB	26.1 MB	3.9 KB	0.0	3.1
fastani_8thread/D5_fastani_8thread_trial2/trace.txt	D5_fastani_8thread_trial2	6108	e4/811f77	31316044	fastani (6108)	COMPLETED	0	2024-11-25 17:09:18.742	8.5s	1s	348.8%	3.1 MB	5.4 MB	31.5 MB	1.7 KB	1.0	3.1
fastani_8thread/D5_fastani_8thread_trial2/trace.txt	D5_fastani_8thread_trial2	6109	dd/49d585	31316045	fastani (6109)	COMPLETED	0	2024-11-25 17:09:18.798	8.4s	1s	343.7%	3.1 MB	5.4 MB	29 MB	1.9 KB	1.0	3.1
fastani_8thread/D5_fastani_8thread_trial2/trace.txt	D5_fastani_8thread_trial2	6106	57/ff47a3	31316046	fastani (6106)	COMPLETED	0	2024-11-25 17:09:18.852	8.4s	1s	469.0%	3.1 MB	5.4 MB	28.4 MB	1.7 KB	1.0	3.1
fastani_8thread/D5_fastani_8thread_trial2/trace.txt	D5_fastani_8thread_trial2	6126	e8/c8bde8	31316047	fastani (6126)	COMPLETED	0	2024-11-25 17:09:18.914	8.3s	1s	443.9%	4.2 MB	49.5 MB	28 MB	1.8 KB	1.0	4.2
fastani_8thread/D5_fastani_8thread_trial2/trace.txt	D5_fastani_8thread_trial2	6110	11/46efe1	31316048	fastani (6110)	COMPLETED	0	2024-11-25 17:09:18.952	8.3s	0ms	311.3%	3.1 MB	5.4 MB	31.3 MB	2.5 KB	0.0	3.1
fastani_8thread/D5_fastani_8thread_trial2/trace.txt	D5_fastani_8thread_trial2	6111	16/fcf592	31316049	fastani (6111)	COMPLETED	0	2024-11-25 17:09:19.010	8.3s	0ms	347.7%	3.2 MB	5.4 MB	28.7 MB	1.9 KB	0.0	3.2
fastani_8thread/D5_fastani_8thread_trial2/trace.txt	D5_fastani_8thread_trial2	6112	1f/0ed496	31316050	fastani (6112)	COMPLETED	0	2024-11-25 17:09:19.082	8.2s	0ms	341.8%	3.2 MB	5.4 MB	31.5 MB	2.5 KB	0.0	3.2
fastani_8thread/D5_fastani_8thread_trial2/trace.txt	D5_fastani_8thread_trial2	6113	3f/c56291	31316051	fastani (6113)	COMPLETED	0	2024-11-25 17:09:19.158	8.1s	1s	542.9%	3.2 MB	5.4 MB	26.2 MB	1.9 KB	1.0	3.2
fastani_8thread/D5_fastani_8thread_trial2/trace.txt	D5_fastani_8thread_trial2	6114	3c/77c50f	31316052	fastani (6114)	COMPLETED	0	2024-11-25 17:09:19.246	8s	0ms	328.6%	3.1 MB	5.4 MB	31.1 MB	2.2 KB	0.0	3.1
fastani_8thread/D5_fastani_8thread_trial2/trace.txt	D5_fastani_8thread_trial2	6115	b3/119bd9	31316053	fastani (6115)	COMPLETED	0	2024-11-25 17:09:19.269	8s	0ms	454.5%	3.1 MB	5.4 MB	27.1 MB	1.9 KB	0.0	3.1
fastani_8thread/D5_fastani_8thread_trial2/trace.txt	D5_fastani_8thread_trial2	6116	e8/421a41	31316054	fastani (6116)	COMPLETED	0	2024-11-25 17:09:19.295	8s	0ms	324.8%	3.1 MB	5.4 MB	32.2 MB	2.3 KB	0.0	3.1
fastani_8thread/D5_fastani_8thread_trial2/trace.txt	D5_fastani_8thread_trial2	6117	ce/b27e9c	31316055	fastani (6117)	COMPLETED	0	2024-11-25 17:09:19.326	8s	1s	420.9%	3.1 MB	5.4 MB	27.1 MB	1.9 KB	1.0	3.1
fastani_8thread/D5_fastani_8thread_trial2/trace.txt	D5_fastani_8thread_trial2	6118	d2/84d6e3	31316056	fastani (6118)	COMPLETED	0	2024-11-25 17:09:19.348	8s	1s	410.6%	3.1 MB	5.4 MB	27.7 MB	2 KB	1.0	3.1
fastani_8thread/D5_fastani_8thread_trial2/trace.txt	D5_fastani_8thread_trial2	6119	61/88d2ad	31316057	fastani (6119)	COMPLETED	0	2024-11-25 17:09:19.370	7.9s	0ms	320.6%	3.1 MB	5.4 MB	31.5 MB	2.3 KB	0.0	3.1
fastani_8thread/D5_fastani_8thread_trial2/trace.txt	D5_fastani_8thread_trial2	6120	d0/fc9fe9	31316058	fastani (6120)	COMPLETED	0	2024-11-25 17:09:19.649	7.7s	1s	598.9%	3.1 MB	5.4 MB	25.1 MB	1.7 KB	1.0	3.1
fastani_8thread/D5_fastani_8thread_trial2/trace.txt	D5_fastani_8thread_trial2	6121	f0/0b1f7d	31316059	fastani (6121)	COMPLETED	0	2024-11-25 17:09:19.670	7.7s	0ms	328.9%	3.1 MB	5.4 MB	32.3 MB	2 KB	0.0	3.1
fastani_8thread/D5_fastani_8thread_trial2/trace.txt	D5_fastani_8thread_trial2	6123	02/e57ca2	31316060	fastani (6123)	COMPLETED	0	2024-11-25 17:09:19.694	7.6s	0ms	377.0%	4.2 MB	49.5 MB	26.8 MB	1.9 KB	0.0	4.2
fastani_8thread/D5_fastani_8thread_trial2/trace.txt	D5_fastani_8thread_trial2	6125	b3/b1a99f	31316061	fastani (6125)	COMPLETED	0	2024-11-25 17:09:19.732	7.6s	1s	429.6%	3.1 MB	5.4 MB	29.2 MB	1.8 KB	1.0	3.1
fastani_8thread/D5_fastani_8thread_trial2/trace.txt	D5_fastani_8thread_trial2	6124	be/8b1d2f	31316062	fastani (6124)	COMPLETED	0	2024-11-25 17:09:19.789	7.5s	1s	316.2%	3.1 MB	5.4 MB	33 MB	2.4 KB	1.0	3.1
fastani_8thread/D5_fastani_8thread_trial2/trace.txt	D5_fastani_8thread_trial2	6122	d5/73ab7a	31316063	fastani (6122)	COMPLETED	0	2024-11-25 17:09:19.839	7.5s	1s	410.6%	6.4 MB	49.6 MB	28.8 MB	1.9 KB	1.0	6.4
fastani_8thread/D5_fastani_8thread_trial2/trace.txt	D5_fastani_8thread_trial2	6127	85/fb47a7	31316064	fastani (6127)	COMPLETED	0	2024-11-25 17:09:19.861	7.5s	1s	402.3%	5.4 MB	49.6 MB	28.2 MB	1.9 KB	1.0	5.4
fastani_8thread/D5_fastani_8thread_trial2/trace.txt	D5_fastani_8thread_trial2	6146	a0/991a97	31316065	fastani (6146)	COMPLETED	0	2024-11-25 17:09:19.911	7.4s	0ms	288.7%	3.2 MB	5.4 MB	33.5 MB	2.4 KB	0.0	3.2
fastani_8thread/D5_fastani_8thread_trial2/trace.txt	D5_fastani_8thread_trial2	6128	86/2342be	31316066	fastani (6128)	COMPLETED	0	2024-11-25 17:09:19.932	7.4s	1s	331.6%	3.1 MB	5.4 MB	31.8 MB	2.7 KB	1.0	3.1
fastani_8thread/D5_fastani_8thread_trial2/trace.txt	D5_fastani_8thread_trial2	6130	ae/fe5b9a	31316067	fastani (6130)	COMPLETED	0	2024-11-25 17:09:22.259	5.1s	0ms	354.1%	3.1 MB	5.4 MB	31.1 MB	1.9 KB	0.0	3.1
fastani_8thread/D5_fastani_8thread_trial2/trace.txt	D5_fastani_8thread_trial2	6129	98/232a34	31316068	fastani (6129)	COMPLETED	0	2024-11-25 17:09:22.288	5.1s	1s	504.8%	3.1 MB	5.4 MB	26.5 MB	1.8 KB	1.0	3.1
fastani_8thread/D5_fastani_8thread_trial2/trace.txt	D5_fastani_8thread_trial2	6131	95/df96c5	31316069	fastani (6131)	COMPLETED	0	2024-11-25 17:09:22.448	4.9s	0ms	328.6%	3.1 MB	5.4 MB	31.2 MB	22.6 KB	0.0	3.1
fastani_8thread/D5_fastani_8thread_trial2/trace.txt	D5_fastani_8thread_trial2	6133	3d/b32911	31316071	fastani (6133)	COMPLETED	0	2024-11-25 17:09:22.501	4.9s	0ms	447.8%	3.1 MB	5.4 MB	27.4 MB	3.3 KB	0.0	3.1
fastani_8thread/D5_fastani_8thread_trial2/trace.txt	D5_fastani_8thread_trial2	6132	a5/799f48	31316070	fastani (6132)	COMPLETED	0	2024-11-25 17:09:22.474	4.9s	0ms	384.2%	3.1 MB	5.4 MB	29.5 MB	2 KB	0.0	3.1
fastani_8thread/D5_fastani_8thread_trial2/trace.txt	D5_fastani_8thread_trial2	6136	a2/fa413a	31316072	fastani (6136)	COMPLETED	0	2024-11-25 17:09:22.527	4.9s	0ms	423.6%	3 MB	5.4 MB	28.2 MB	1.9 KB	0.0	3.0
fastani_8thread/D5_fastani_8thread_trial2/trace.txt	D5_fastani_8thread_trial2	6134	06/2e761d	31316073	fastani (6134)	COMPLETED	0	2024-11-25 17:09:22.584	4.8s	0ms	427.0%	3.1 MB	5.4 MB	27.9 MB	1.9 KB	0.0	3.1
fastani_8thread/D5_fastani_8thread_trial2/trace.txt	D5_fastani_8thread_trial2	6138	c9/0d2703	31316074	fastani (6138)	COMPLETED	0	2024-11-25 17:09:22.663	4.8s	0ms	364.6%	3.1 MB	5.4 MB	30.4 MB	1.8 KB	0.0	3.1
fastani_8thread/D5_fastani_8thread_trial2/trace.txt	D5_fastani_8thread_trial2	6135	1c/58cbbe	31316075	fastani (6135)	COMPLETED	0	2024-11-25 17:09:22.693	4.7s	0ms	485.0%	3.1 MB	5.4 MB	26.9 MB	1.8 KB	0.0	3.1
fastani_8thread/D5_fastani_8thread_trial2/trace.txt	D5_fastani_8thread_trial2	6141	00/dbc156	31316079	fastani (6141)	COMPLETED	0	2024-11-25 17:09:22.849	4.6s	1s	327.9%	3.1 MB	5.4 MB	32 MB	2 KB	1.0	3.1
fastani_8thread/D5_fastani_8thread_trial2/trace.txt	D5_fastani_8thread_trial2	6139	80/44e5ce	31316077	fastani (6139)	COMPLETED	0	2024-11-25 17:09:22.781	4.7s	1s	352.2%	3 MB	5.4 MB	30.9 MB	1.8 KB	1.0	3.0
fastani_8thread/D5_fastani_8thread_trial2/trace.txt	D5_fastani_8thread_trial2	6137	e4/3538bc	31316076	fastani (6137)	COMPLETED	0	2024-11-25 17:09:22.729	9.4s	0ms	403.5%	3.2 MB	5.4 MB	28.5 MB	2.8 KB	0.0	3.2
fastani_8thread/D5_fastani_8thread_trial2/trace.txt	D5_fastani_8thread_trial2	6140	b3/8c05ed	31316078	fastani (6140)	COMPLETED	0	2024-11-25 17:09:22.818	9.3s	0ms	586.2%	3.1 MB	5.4 MB	25.3 MB	1.9 KB	0.0	3.1
fastani_8thread/D5_fastani_8thread_trial2/trace.txt	D5_fastani_8thread_trial2	6142	21/becab9	31316080	fastani (6142)	COMPLETED	0	2024-11-25 17:09:22.960	9.2s	0ms	454.2%	3.1 MB	5.4 MB	27.5 MB	1.7 KB	0.0	3.1
fastani_8thread/D5_fastani_8thread_trial2/trace.txt	D5_fastani_8thread_trial2	6144	df/1fab7b	31316081	fastani (6144)	COMPLETED	0	2024-11-25 17:09:23.020	9.1s	0ms	396.4%	3 MB	5.4 MB	28.8 MB	1.9 KB	0.0	3.0
fastani_8thread/D5_fastani_8thread_trial2/trace.txt	D5_fastani_8thread_trial2	6143	0d/28c53d	31316082	fastani (6143)	COMPLETED	0	2024-11-25 17:09:23.058	9.1s	1s	427.1%	3.2 MB	5.4 MB	28.2 MB	2 KB	1.0	3.2
fastani_8thread/D5_fastani_8thread_trial2/trace.txt	D5_fastani_8thread_trial2	6145	69/0d9c2d	31316083	fastani (6145)	COMPLETED	0	2024-11-25 17:09:23.110	9.1s	0ms	400.0%	3.1 MB	5.4 MB	28.5 MB	2.2 KB	0.0	3.1
fastani_8thread/D5_fastani_8thread_trial2/trace.txt	D5_fastani_8thread_trial2	6147	ef/ed4a66	31316084	fastani (6147)	COMPLETED	0	2024-11-25 17:09:23.177	9s	0ms	383.0%	3.2 MB	5.4 MB	29.9 MB	1.7 KB	0.0	3.2
fastani_8thread/D5_fastani_8thread_trial2/trace.txt	D5_fastani_8thread_trial2	6150	e3/1e74aa	31316085	fastani (6150)	COMPLETED	0	2024-11-25 17:09:23.207	9s	0ms	457.9%	3.2 MB	5.4 MB	27.8 MB	1.9 KB	0.0	3.2
fastani_8thread/D5_fastani_8thread_trial2/trace.txt	D5_fastani_8thread_trial2	6148	30/5f4036	31316086	fastani (6148)	COMPLETED	0	2024-11-25 17:09:23.228	9s	0ms	343.4%	3.1 MB	5.4 MB	30.3 MB	1.7 KB	0.0	3.1
fastani_8thread/D5_fastani_8thread_trial2/trace.txt	D5_fastani_8thread_trial2	6149	7f/09d67d	31316087	fastani (6149)	COMPLETED	0	2024-11-25 17:09:23.247	8.9s	1s	293.4%	3.1 MB	5.4 MB	34.3 MB	2 KB	1.0	3.1
fastani_8thread/D5_fastani_8thread_trial2/trace.txt	D5_fastani_8thread_trial2	6151	1f/8de9a5	31316088	fastani (6151)	COMPLETED	0	2024-11-25 17:09:23.278	8.9s	0ms	498.4%	3.2 MB	5.4 MB	26.6 MB	1.8 KB	0.0	3.2
fastani_8thread/D5_fastani_8thread_trial2/trace.txt	D5_fastani_8thread_trial2	6152	67/9b701f	31316089	fastani (6152)	COMPLETED	0	2024-11-25 17:09:23.308	8.9s	1s	366.8%	3.1 MB	5.4 MB	30.3 MB	2 KB	1.0	3.1
fastani_8thread/D5_fastani_8thread_trial2/trace.txt	D5_fastani_8thread_trial2	6154	1a/d09be8	31316090	fastani (6154)	COMPLETED	0	2024-11-25 17:09:23.336	8.9s	0ms	406.5%	3.1 MB	5.4 MB	28.7 MB	1.8 KB	0.0	3.1
fastani_8thread/D5_fastani_8thread_trial2/trace.txt	D5_fastani_8thread_trial2	6153	0e/b7f155	31316091	fastani (6153)	COMPLETED	0	2024-11-25 17:09:23.357	8.9s	1s	338.3%	4.2 MB	49.2 MB	31.5 MB	2.3 KB	1.0	4.2
fastani_8thread/D5_fastani_8thread_trial2/trace.txt	D5_fastani_8thread_trial2	6155	84/0ac554	31316092	fastani (6155)	COMPLETED	0	2024-11-25 17:09:23.386	8.8s	0ms	458.5%	3.1 MB	5.4 MB	27.7 MB	1.8 KB	0.0	3.1
fastani_8thread/D5_fastani_8thread_trial2/trace.txt	D5_fastani_8thread_trial2	6157	eb/6109b7	31316093	fastani (6157)	COMPLETED	0	2024-11-25 17:09:23.411	8.8s	0ms	472.8%	3.1 MB	5.4 MB	27 MB	1.8 KB	0.0	3.1
fastani_8thread/D5_fastani_8thread_trial2/trace.txt	D5_fastani_8thread_trial2	6156	de/dc591a	31316094	fastani (6156)	COMPLETED	0	2024-11-25 17:09:23.434	8.8s	1s	452.3%	3.1 MB	5.4 MB	28.1 MB	1.8 KB	1.0	3.1
fastani_8thread/D5_fastani_8thread_trial2/trace.txt	D5_fastani_8thread_trial2	6158	36/cba494	31316095	fastani (6158)	COMPLETED	0	2024-11-25 17:09:23.472	8.8s	1s	487.9%	3.1 MB	5.4 MB	26.9 MB	1.7 KB	1.0	3.1
fastani_8thread/D5_fastani_8thread_trial2/trace.txt	D5_fastani_8thread_trial2	6176	03/bfab6a	31316096	fastani (6176)	COMPLETED	0	2024-11-25 17:09:23.494	8.8s	0ms	399.1%	3.1 MB	5.4 MB	28.9 MB	2.2 KB	0.0	3.1
fastani_8thread/D5_fastani_8thread_trial2/trace.txt	D5_fastani_8thread_trial2	6159	b3/62fd8e	31316097	fastani (6159)	COMPLETED	0	2024-11-25 17:09:23.531	8.7s	0ms	517.4%	3 MB	5.4 MB	26.2 MB	1.7 KB	0.0	3.0
fastani_8thread/D5_fastani_8thread_trial2/trace.txt	D5_fastani_8thread_trial2	6160	dc/3f9c98	31316098	fastani (6160)	COMPLETED	0	2024-11-25 17:09:23.585	8.7s	0ms	349.1%	3.1 MB	5.4 MB	29.6 MB	1.8 KB	0.0	3.1
fastani_8thread/D5_fastani_8thread_trial2/trace.txt	D5_fastani_8thread_trial2	6161	80/ca920a	31316099	fastani (6161)	COMPLETED	0	2024-11-25 17:09:23.609	8.7s	0ms	430.8%	3.1 MB	5.4 MB	28 MB	1.7 KB	0.0	3.1
fastani_8thread/D5_fastani_8thread_trial2/trace.txt	D5_fastani_8thread_trial2	6162	d8/da13ef	31316100	fastani (6162)	COMPLETED	0	2024-11-25 17:09:23.640	8.6s	1s	362.1%	3.2 MB	5.4 MB	30 MB	2.9 KB	1.0	3.2
fastani_8thread/D5_fastani_8thread_trial2/trace.txt	D5_fastani_8thread_trial2	6163	30/711c4b	31316101	fastani (6163)	COMPLETED	0	2024-11-25 17:09:23.663	8.6s	0ms	363.6%	3.1 MB	5.4 MB	30.1 MB	1.7 KB	0.0	3.1
fastani_8thread/D5_fastani_8thread_trial2/trace.txt	D5_fastani_8thread_trial2	6165	28/aedc58	31316102	fastani (6165)	COMPLETED	0	2024-11-25 17:09:23.710	8.6s	1s	386.7%	3.1 MB	5.4 MB	29.7 MB	1.9 KB	1.0	3.1
fastani_8thread/D5_fastani_8thread_trial2/trace.txt	D5_fastani_8thread_trial2	6164	2f/bab332	31316104	fastani (6164)	COMPLETED	0	2024-11-25 17:09:23.870	8.4s	0ms	377.2%	3.1 MB	5.4 MB	29.9 MB	2.1 KB	0.0	3.1
fastani_8thread/D5_fastani_8thread_trial2/trace.txt	D5_fastani_8thread_trial2	6167	ce/dcbc46	31316103	fastani (6167)	COMPLETED	0	2024-11-25 17:09:23.774	8.5s	1s	348.9%	3.1 MB	5.4 MB	30.9 MB	2.7 KB	1.0	3.1
fastani_8thread/D5_fastani_8thread_trial2/trace.txt	D5_fastani_8thread_trial2	6166	06/f3874f	31316105	fastani (6166)	COMPLETED	0	2024-11-25 17:09:23.965	8.4s	1s	383.5%	3.2 MB	5.4 MB	29.4 MB	2 KB	1.0	3.2
fastani_8thread/D5_fastani_8thread_trial2/trace.txt	D5_fastani_8thread_trial2	6169	eb/beb51d	31316106	fastani (6169)	COMPLETED	0	2024-11-25 17:09:24.026	8.3s	0ms	467.5%	3.1 MB	5.4 MB	27.2 MB	2 KB	0.0	3.1
fastani_8thread/D5_fastani_8thread_trial2/trace.txt	D5_fastani_8thread_trial2	6168	18/374e99	31316107	fastani (6168)	COMPLETED	0	2024-11-25 17:09:24.081	8.3s	1s	414.5%	3.2 MB	5.4 MB	28.5 MB	1.8 KB	1.0	3.2
fastani_8thread/D5_fastani_8thread_trial2/trace.txt	D5_fastani_8thread_trial2	6170	f0/1f7e21	31316108	fastani (6170)	COMPLETED	0	2024-11-25 17:09:24.126	8.2s	1s	459.6%	3.1 MB	5.4 MB	27.4 MB	2.3 KB	1.0	3.1
fastani_8thread/D5_fastani_8thread_trial2/trace.txt	D5_fastani_8thread_trial2	6171	15/b595d0	31316109	fastani (6171)	COMPLETED	0	2024-11-25 17:09:24.206	8.1s	0ms	394.5%	3.1 MB	5.4 MB	29.5 MB	2.1 KB	0.0	3.1
fastani_8thread/D5_fastani_8thread_trial2/trace.txt	D5_fastani_8thread_trial2	6172	57/4fb126	31316110	fastani (6172)	COMPLETED	0	2024-11-25 17:09:24.243	8.1s	1s	514.6%	3.1 MB	5.4 MB	26.3 MB	1.8 KB	1.0	3.1
fastani_8thread/D5_fastani_8thread_trial2/trace.txt	D5_fastani_8thread_trial2	6173	c9/d7317e	31316111	fastani (6173)	COMPLETED	0	2024-11-25 17:09:24.326	8s	0ms	367.7%	3.1 MB	5.4 MB	30.4 MB	2 KB	0.0	3.1
fastani_8thread/D5_fastani_8thread_trial2/trace.txt	D5_fastani_8thread_trial2	6174	fd/b40053	31316112	fastani (6174)	COMPLETED	0	2024-11-25 17:09:24.418	8s	0ms	424.0%	3.1 MB	5.4 MB	28.1 MB	1.8 KB	0.0	3.1
fastani_8thread/D5_fastani_8thread_trial2/trace.txt	D5_fastani_8thread_trial2	6175	34/ad88ec	31316113	fastani (6175)	COMPLETED	0	2024-11-25 17:09:24.494	7.9s	0ms	418.3%	3.2 MB	5.4 MB	28.7 MB	2 KB	0.0	3.2
fastani_8thread/D5_fastani_8thread_trial2/trace.txt	D5_fastani_8thread_trial2	6177	06/8fb201	31316114	fastani (6177)	COMPLETED	0	2024-11-25 17:09:24.530	7.9s	1s	434.6%	3.1 MB	5.4 MB	27 MB	2.1 KB	1.0	3.1
fastani_8thread/D5_fastani_8thread_trial2/trace.txt	D5_fastani_8thread_trial2	6178	f8/b2fda2	31316115	fastani (6178)	COMPLETED	0	2024-11-25 17:09:24.649	7.7s	0ms	380.7%	4.1 MB	49.2 MB	29.9 MB	1.8 KB	0.0	4.1
fastani_8thread/D5_fastani_8thread_trial2/trace.txt	D5_fastani_8thread_trial2	6181	ab/bcae9d	31316116	fastani (6181)	COMPLETED	0	2024-11-25 17:09:24.794	7.6s	1s	369.2%	3.1 MB	5.4 MB	29.9 MB	2 KB	1.0	3.1
fastani_8thread/D5_fastani_8thread_trial2/trace.txt	D5_fastani_8thread_trial2	6179	cd/0f423c	31316117	fastani (6179)	COMPLETED	0	2024-11-25 17:09:24.846	7.6s	0ms	379.0%	3.1 MB	5.4 MB	30.1 MB	2 KB	0.0	3.1
fastani_8thread/D5_fastani_8thread_trial2/trace.txt	D5_fastani_8thread_trial2	6180	86/f0e32e	31316118	fastani (6180)	COMPLETED	0	2024-11-25 17:09:24.971	7.4s	1s	341.4%	3.2 MB	5.4 MB	30.1 MB	2.1 KB	1.0	3.2
fastani_8thread/D5_fastani_8thread_trial2/trace.txt	D5_fastani_8thread_trial2	6184	1c/b0840b	31316119	fastani (6184)	COMPLETED	0	2024-11-25 17:09:25.182	7.2s	1s	403.9%	3.1 MB	5.4 MB	29.6 MB	1.7 KB	1.0	3.1
fastani_8thread/D5_fastani_8thread_trial2/trace.txt	D5_fastani_8thread_trial2	6185	fe/c6594c	31316120	fastani (6185)	COMPLETED	0	2024-11-25 17:09:25.298	7.1s	1s	387.3%	3.1 MB	5.4 MB	29 MB	2.1 KB	1.0	3.1
fastani_8thread/D5_fastani_8thread_trial2/trace.txt	D5_fastani_8thread_trial2	6183	14/55b2c9	31316121	fastani (6183)	COMPLETED	0	2024-11-25 17:09:25.454	7s	1s	501.9%	3 MB	5.4 MB	25.2 MB	1.9 KB	1.0	3.0
fastani_8thread/D5_fastani_8thread_trial2/trace.txt	D5_fastani_8thread_trial2	6186	35/fd85f1	31316122	fastani (6186)	COMPLETED	0	2024-11-25 17:09:25.547	6.9s	0ms	371.7%	3.1 MB	5.4 MB	30.3 MB	2 KB	0.0	3.1
fastani_8thread/D5_fastani_8thread_trial2/trace.txt	D5_fastani_8thread_trial2	6182	86/749c38	31316123	fastani (6182)	COMPLETED	0	2024-11-25 17:09:25.621	6.9s	0ms	422.4%	3.2 MB	5.4 MB	26.1 MB	2.4 KB	0.0	3.2
fastani_8thread/D5_fastani_8thread_trial2/trace.txt	D5_fastani_8thread_trial2	6188	13/1683fb	31316124	fastani (6188)	COMPLETED	0	2024-11-25 17:09:25.722	6.8s	0ms	519.5%	3.1 MB	5.4 MB	26 MB	1.8 KB	0.0	3.1
fastani_8thread/D5_fastani_8thread_trial2/trace.txt	D5_fastani_8thread_trial2	6187	18/68c8f9	31316125	fastani (6187)	COMPLETED	0	2024-11-25 17:09:26.138	6.4s	0ms	314.1%	3.1 MB	5.4 MB	32.3 MB	2.2 KB	0.0	3.1
fastani_8thread/D5_fastani_8thread_trial2/trace.txt	D5_fastani_8thread_trial2	6190	d3/d20b53	31316126	fastani (6190)	COMPLETED	0	2024-11-25 17:09:26.435	6.1s	0ms	545.1%	3.1 MB	5.4 MB	25.7 MB	1.7 KB	0.0	3.1
fastani_8thread/D5_fastani_8thread_trial2/trace.txt	D5_fastani_8thread_trial2	6189	a8/b9d379	31316127	fastani (6189)	COMPLETED	0	2024-11-25 17:09:26.557	5.9s	0ms	394.9%	3.1 MB	5.4 MB	28.6 MB	1.9 KB	0.0	3.1
fastani_8thread/D5_fastani_8thread_trial2/trace.txt	D5_fastani_8thread_trial2	6191	3c/91a2fc	31316128	fastani (6191)	COMPLETED	0	2024-11-25 17:09:26.606	5.9s	1s	329.1%	3.1 MB	5.4 MB	31.8 MB	2.3 KB	1.0	3.1
fastani_8thread/D5_fastani_8thread_trial2/trace.txt	D5_fastani_8thread_trial2	6192	d8/d490b7	31316129	fastani (6192)	COMPLETED	0	2024-11-25 17:09:27.170	5.3s	1s	379.7%	3.1 MB	5.4 MB	29.2 MB	23.4 KB	1.0	3.1
fastani_8thread/D5_fastani_8thread_trial2/trace.txt	D5_fastani_8thread_trial2	6193	1c/37de55	31316130	fastani (6193)	COMPLETED	0	2024-11-25 17:09:27.203	5.3s	1s	353.0%	3.1 MB	5.4 MB	30.9 MB	2.2 KB	1.0	3.1
fastani_8thread/D5_fastani_8thread_trial2/trace.txt	D5_fastani_8thread_trial2	6194	76/107b42	31316131	fastani (6194)	COMPLETED	0	2024-11-25 17:09:27.224	5.3s	1s	325.9%	3.1 MB	5.4 MB	31.5 MB	3.3 KB	1.0	3.1
fastani_8thread/D5_fastani_8thread_trial2/trace.txt	D5_fastani_8thread_trial2	6195	54/1267a7	31316132	fastani (6195)	COMPLETED	0	2024-11-25 17:09:27.246	5.3s	1s	407.8%	3.1 MB	5.4 MB	28.3 MB	1.9 KB	1.0	3.1
fastani_8thread/D5_fastani_8thread_trial2/trace.txt	D5_fastani_8thread_trial2	6197	77/ebe171	31316133	fastani (6197)	COMPLETED	0	2024-11-25 17:09:27.266	5.3s	1s	457.1%	3.1 MB	5.4 MB	27.9 MB	1.9 KB	1.0	3.1
fastani_8thread/D5_fastani_8thread_trial2/trace.txt	D5_fastani_8thread_trial2	6198	48/a4d94c	31316134	fastani (6198)	COMPLETED	0	2024-11-25 17:09:27.288	5.3s	1s	564.3%	3.2 MB	5.4 MB	25.3 MB	1.8 KB	1.0	3.2
fastani_8thread/D5_fastani_8thread_trial2/trace.txt	D5_fastani_8thread_trial2	6199	a4/52d15a	31316136	fastani (6199)	COMPLETED	0	2024-11-25 17:09:27.335	5.2s	1s	405.6%	3.1 MB	5.4 MB	27.4 MB	1.9 KB	1.0	3.1
fastani_8thread/D5_fastani_8thread_trial2/trace.txt	D5_fastani_8thread_trial2	6200	de/f7671c	31316137	fastani (6200)	COMPLETED	0	2024-11-25 17:09:27.354	5.2s	1s	312.2%	3.1 MB	5.4 MB	32.6 MB	1.9 KB	1.0	3.1
fastani_8thread/D5_fastani_8thread_trial2/trace.txt	D5_fastani_8thread_trial2	6201	04/01e73b	31316138	fastani (6201)	COMPLETED	0	2024-11-25 17:09:27.394	5.2s	0ms	549.2%	3.2 MB	5.4 MB	25.4 MB	1.9 KB	0.0	3.2
fastani_8thread/D5_fastani_8thread_trial2/trace.txt	D5_fastani_8thread_trial2	6202	33/65acba	31316139	fastani (6202)	COMPLETED	0	2024-11-25 17:09:27.419	5.2s	0ms	453.3%	3 MB	5.4 MB	27.6 MB	1.7 KB	0.0	3.0
fastani_8thread/D5_fastani_8thread_trial2/trace.txt	D5_fastani_8thread_trial2	6196	98/eea80b	31316135	fastani (6196)	COMPLETED	0	2024-11-25 17:09:27.313	5.2s	1s	390.7%	3.2 MB	5.4 MB	29.1 MB	1.9 KB	1.0	3.2
fastani_8thread/D5_fastani_8thread_trial2/trace.txt	D5_fastani_8thread_trial2	6203	16/1f833e	31316140	fastani (6203)	COMPLETED	0	2024-11-25 17:09:27.465	5.1s	0ms	344.2%	3.1 MB	5.4 MB	31.1 MB	1.9 KB	0.0	3.1
fastani_8thread/D5_fastani_8thread_trial2/trace.txt	D5_fastani_8thread_trial2	6204	14/5bba89	31316141	fastani (6204)	COMPLETED	0	2024-11-25 17:09:27.491	5.1s	0ms	396.4%	3.2 MB	5.4 MB	29.8 MB	1.8 KB	0.0	3.2
fastani_8thread/D5_fastani_8thread_trial2/trace.txt	D5_fastani_8thread_trial2	6206	3c/f1c0fb	31316142	fastani (6206)	COMPLETED	0	2024-11-25 17:09:27.541	5.1s	1s	462.1%	3.1 MB	5.4 MB	27.8 MB	1.8 KB	1.0	3.1
fastani_8thread/D5_fastani_8thread_trial2/trace.txt	D5_fastani_8thread_trial2	6205	6f/79f472	31316143	fastani (6205)	COMPLETED	0	2024-11-25 17:09:27.560	5s	1s	378.0%	3.1 MB	5.4 MB	30.2 MB	1.9 KB	1.0	3.1
fastani_8thread/D5_fastani_8thread_trial2/trace.txt	D5_fastani_8thread_trial2	6207	a5/9df941	31316144	fastani (6207)	COMPLETED	0	2024-11-25 17:09:27.629	5s	1s	393.4%	3.1 MB	5.4 MB	29.3 MB	2 KB	1.0	3.1
fastani_8thread/D5_fastani_8thread_trial2/trace.txt	D5_fastani_8thread_trial2	6209	7d/c4ee75	31316146	fastani (6209)	COMPLETED	0	2024-11-25 17:09:27.709	4.9s	1s	355.1%	3.1 MB	5.4 MB	30.5 MB	2 KB	1.0	3.1
fastani_8thread/D5_fastani_8thread_trial2/trace.txt	D5_fastani_8thread_trial2	6211	a4/bac077	31316147	fastani (6211)	COMPLETED	0	2024-11-25 17:09:27.743	4.9s	1s	497.4%	3.1 MB	5.4 MB	26.6 MB	1.9 KB	1.0	3.1
fastani_8thread/D5_fastani_8thread_trial2/trace.txt	D5_fastani_8thread_trial2	6210	9c/061da0	31316148	fastani (6210)	COMPLETED	0	2024-11-25 17:09:27.785	4.8s	0ms	422.1%	3.1 MB	5.4 MB	28.4 MB	2.5 KB	0.0	3.1
fastani_8thread/D5_fastani_8thread_trial2/trace.txt	D5_fastani_8thread_trial2	6226	a3/f6d90a	31316160	fastani (6226)	COMPLETED	0	2024-11-25 17:09:28.146	4.5s	0ms	454.0%	3.1 MB	5.4 MB	27.8 MB	1.7 KB	0.0	3.1
fastani_8thread/D5_fastani_8thread_trial2/trace.txt	D5_fastani_8thread_trial2	6208	0a/858d30	31316145	fastani (6208)	COMPLETED	0	2024-11-25 17:09:27.688	9.5s	0ms	346.3%	3.2 MB	5.4 MB	30.8 MB	2.2 KB	0.0	3.2
fastani_8thread/D5_fastani_8thread_trial2/trace.txt	D5_fastani_8thread_trial2	6212	92/0f17b2	31316149	fastani (6212)	COMPLETED	0	2024-11-25 17:09:27.807	9.3s	0ms	402.6%	3.1 MB	5.4 MB	28.9 MB	2.5 KB	0.0	3.1
fastani_8thread/D5_fastani_8thread_trial2/trace.txt	D5_fastani_8thread_trial2	6216	41/3e7bf0	31316151	fastani (6216)	COMPLETED	0	2024-11-25 17:09:27.857	9.3s	0ms	369.2%	3.1 MB	5.4 MB	30.1 MB	1.8 KB	0.0	3.1
fastani_8thread/D5_fastani_8thread_trial2/trace.txt	D5_fastani_8thread_trial2	6213	30/66ef13	31316150	fastani (6213)	COMPLETED	0	2024-11-25 17:09:27.837	9.3s	0ms	463.3%	3.1 MB	5.4 MB	28.1 MB	1.9 KB	0.0	3.1
fastani_8thread/D5_fastani_8thread_trial2/trace.txt	D5_fastani_8thread_trial2	6214	5a/a4dc8c	31316152	fastani (6214)	COMPLETED	0	2024-11-25 17:09:27.909	9.3s	0ms	467.2%	3.1 MB	5.4 MB	26.3 MB	1.9 KB	0.0	3.1
fastani_8thread/D5_fastani_8thread_trial2/trace.txt	D5_fastani_8thread_trial2	6220	df/cfbb59	31316154	fastani (6220)	COMPLETED	0	2024-11-25 17:09:27.952	9.2s	0ms	468.3%	3.1 MB	5.4 MB	27.8 MB	1.7 KB	0.0	3.1
fastani_8thread/D5_fastani_8thread_trial2/trace.txt	D5_fastani_8thread_trial2	6217	6f/281824	31316153	fastani (6217)	COMPLETED	0	2024-11-25 17:09:27.932	9.2s	1s	455.7%	3.1 MB	5.4 MB	28 MB	2 KB	1.0	3.1
fastani_8thread/D5_fastani_8thread_trial2/trace.txt	D5_fastani_8thread_trial2	6222	66/29f91c	31316156	fastani (6222)	COMPLETED	0	2024-11-25 17:09:28.005	9.2s	1s	429.0%	3.2 MB	5.4 MB	28.5 MB	2 KB	1.0	3.2
fastani_8thread/D5_fastani_8thread_trial2/trace.txt	D5_fastani_8thread_trial2	6221	2e/52c862	31316155	fastani (6221)	COMPLETED	0	2024-11-25 17:09:27.972	9.2s	1s	402.8%	3.2 MB	5.4 MB	28.9 MB	2 KB	1.0	3.2
fastani_8thread/D5_fastani_8thread_trial2/trace.txt	D5_fastani_8thread_trial2	6225	05/00ef45	31316158	fastani (6225)	COMPLETED	0	2024-11-25 17:09:28.057	9.1s	0ms	381.7%	3 MB	5.4 MB	30 MB	2.7 KB	0.0	3.0
fastani_8thread/D5_fastani_8thread_trial2/trace.txt	D5_fastani_8thread_trial2	6224	20/a0eec1	31316159	fastani (6224)	COMPLETED	0	2024-11-25 17:09:28.078	9.1s	0ms	542.3%	3.1 MB	5.4 MB	25.5 MB	1.8 KB	0.0	3.1
fastani_8thread/D5_fastani_8thread_trial2/trace.txt	D5_fastani_8thread_trial2	6223	ba/d590a2	31316157	fastani (6223)	COMPLETED	0	2024-11-25 17:09:28.036	9.2s	0ms	416.8%	3.2 MB	5.4 MB	29.2 MB	2.6 KB	0.0	3.2
fastani_8thread/D5_fastani_8thread_trial2/trace.txt	D5_fastani_8thread_trial2	6228	8b/2e0017	31316161	fastani (6228)	COMPLETED	0	2024-11-25 17:09:28.194	9s	1s	251.5%	3.1 MB	5.4 MB	38.1 MB	2 KB	1.0	3.1
fastani_8thread/D5_fastani_8thread_trial2/trace.txt	D5_fastani_8thread_trial2	6227	6c/a4e7c1	31316162	fastani (6227)	COMPLETED	0	2024-11-25 17:09:28.318	8.9s	1s	306.4%	3.1 MB	5.4 MB	32.9 MB	1.7 KB	1.0	3.1
fastani_8thread/D5_fastani_8thread_trial2/trace.txt	D5_fastani_8thread_trial2	6230	77/45ca19	31316163	fastani (6230)	COMPLETED	0	2024-11-25 17:09:28.354	8.9s	0ms	429.2%	3.1 MB	5.4 MB	28.4 MB	1.7 KB	0.0	3.1
fastani_8thread/D5_fastani_8thread_trial2/trace.txt	D5_fastani_8thread_trial2	6231	bc/047c6e	31316164	fastani (6231)	COMPLETED	0	2024-11-25 17:09:28.410	8.8s	0ms	377.1%	3.2 MB	5.4 MB	29.5 MB	2.2 KB	0.0	3.2
fastani_8thread/D5_fastani_8thread_trial2/trace.txt	D5_fastani_8thread_trial2	6232	43/21aad9	31316165	fastani (6232)	COMPLETED	0	2024-11-25 17:09:28.498	8.7s	1s	353.4%	3.1 MB	5.4 MB	30.8 MB	1.8 KB	1.0	3.1
fastani_8thread/D5_fastani_8thread_trial2/trace.txt	D5_fastani_8thread_trial2	6235	29/d0a80f	31316166	fastani (6235)	COMPLETED	0	2024-11-25 17:09:28.566	8.7s	1s	319.0%	3.1 MB	5.4 MB	32.3 MB	2.1 KB	1.0	3.1
fastani_8thread/D5_fastani_8thread_trial2/trace.txt	D5_fastani_8thread_trial2	6239	c3/7ca7f5	31316168	fastani (6239)	COMPLETED	0	2024-11-25 17:09:28.718	8.5s	1s	331.8%	3.1 MB	5.4 MB	31.5 MB	2.2 KB	1.0	3.1
fastani_8thread/D5_fastani_8thread_trial2/trace.txt	D5_fastani_8thread_trial2	6240	80/450045	31316169	fastani (6240)	COMPLETED	0	2024-11-25 17:09:28.782	8.5s	0ms	399.9%	3.1 MB	5.4 MB	28.3 MB	2 KB	0.0	3.1
fastani_8thread/D5_fastani_8thread_trial2/trace.txt	D5_fastani_8thread_trial2	6242	a9/08fb79	31316170	fastani (6242)	COMPLETED	0	2024-11-25 17:09:28.846	8.4s	0ms	459.8%	3.1 MB	5.4 MB	26.8 MB	1.8 KB	0.0	3.1
fastani_8thread/D5_fastani_8thread_trial2/trace.txt	D5_fastani_8thread_trial2	6244	80/0397dd	31316171	fastani (6244)	COMPLETED	0	2024-11-25 17:09:28.956	8.3s	0ms	389.2%	3.1 MB	5.4 MB	29.4 MB	1.7 KB	0.0	3.1
fastani_8thread/D5_fastani_8thread_trial2/trace.txt	D5_fastani_8thread_trial2	6236	12/b3d26e	31316167	fastani (6236)	COMPLETED	0	2024-11-25 17:09:28.650	8.6s	0ms	390.8%	3 MB	5.4 MB	30.1 MB	1.9 KB	0.0	3.0
fastani_8thread/D5_fastani_8thread_trial2/trace.txt	D5_fastani_8thread_trial2	6245	d7/502c1f	31316172	fastani (6245)	COMPLETED	0	2024-11-25 17:09:28.987	8.3s	1s	448.8%	3.1 MB	5.4 MB	27.4 MB	2 KB	1.0	3.1
fastani_8thread/D5_fastani_8thread_trial2/trace.txt	D5_fastani_8thread_trial2	6247	89/bcafc7	31316173	fastani (6247)	COMPLETED	0	2024-11-25 17:09:29.046	8.2s	0ms	419.6%	3.1 MB	5.4 MB	28.8 MB	1.8 KB	0.0	3.1
fastani_8thread/D5_fastani_8thread_trial2/trace.txt	D5_fastani_8thread_trial2	6248	42/88cffd	31316174	fastani (6248)	COMPLETED	0	2024-11-25 17:09:29.118	8.2s	0ms	526.4%	4.2 MB	49.2 MB	26.3 MB	1.9 KB	0.0	4.2
fastani_8thread/D5_fastani_8thread_trial2/trace.txt	D5_fastani_8thread_trial2	6251	c0/40f6b0	31316175	fastani (6251)	COMPLETED	0	2024-11-25 17:09:29.278	8s	0ms	396.1%	3.1 MB	5.4 MB	28.4 MB	3 KB	0.0	3.1
fastani_8thread/D5_fastani_8thread_trial2/trace.txt	D5_fastani_8thread_trial2	6215	06/75c2da	31316176	fastani (6215)	COMPLETED	0	2024-11-25 17:09:29.325	8s	1s	441.6%	3 MB	5.4 MB	27.8 MB	1.9 KB	1.0	3.0
fastani_8thread/D5_fastani_8thread_trial2/trace.txt	D5_fastani_8thread_trial2	6254	f5/348eab	31316177	fastani (6254)	COMPLETED	0	2024-11-25 17:09:29.371	8s	0ms	489.3%	3.2 MB	5.4 MB	26.8 MB	1.9 KB	0.0	3.2
fastani_8thread/D5_fastani_8thread_trial2/trace.txt	D5_fastani_8thread_trial2	6246	c5/8f36c6	31316178	fastani (6246)	COMPLETED	0	2024-11-25 17:09:32.189	5.1s	1s	319.0%	3.1 MB	5.4 MB	31.8 MB	1.9 KB	1.0	3.1
fastani_8thread/D5_fastani_8thread_trial2/trace.txt	D5_fastani_8thread_trial2	6229	53/1f4059	31316179	fastani (6229)	COMPLETED	0	2024-11-25 17:09:32.211	5.1s	1s	471.6%	3 MB	5.4 MB	26.8 MB	1.7 KB	1.0	3.0
fastani_8thread/D5_fastani_8thread_trial2/trace.txt	D5_fastani_8thread_trial2	6252	d0/008f77	31316180	fastani (6252)	COMPLETED	0	2024-11-25 17:09:32.254	5.1s	1s	423.6%	3 MB	5.4 MB	26.6 MB	1.7 KB	1.0	3.0
fastani_8thread/D5_fastani_8thread_trial2/trace.txt	D5_fastani_8thread_trial2	6249	2c/066dac	31316181	fastani (6249)	COMPLETED	0	2024-11-25 17:09:32.285	5.2s	0ms	365.1%	3.2 MB	5.4 MB	28.1 MB	2 KB	0.0	3.2
fastani_8thread/D5_fastani_8thread_trial2/trace.txt	D5_fastani_8thread_trial2	6233	4d/6bd2a5	31316183	fastani (6233)	COMPLETED	0	2024-11-25 17:09:32.337	5.2s	0ms	422.3%	3.1 MB	5.4 MB	27.4 MB	2 KB	0.0	3.1
fastani_8thread/D5_fastani_8thread_trial2/trace.txt	D5_fastani_8thread_trial2	6238	77/e2ba1e	31316182	fastani (6238)	COMPLETED	0	2024-11-25 17:09:32.312	5.2s	0ms	522.3%	4.2 MB	49.3 MB	25.6 MB	1.8 KB	0.0	4.2
fastani_8thread/D5_fastani_8thread_trial2/trace.txt	D5_fastani_8thread_trial2	6253	68/2e90d5	31316184	fastani (6253)	COMPLETED	0	2024-11-25 17:09:32.358	5.2s	1s	323.5%	3.1 MB	5.4 MB	32.6 MB	1.8 KB	1.0	3.1
fastani_8thread/D5_fastani_8thread_trial2/trace.txt	D5_fastani_8thread_trial2	6255	13/864520	31316186	fastani (6255)	COMPLETED	0	2024-11-25 17:09:32.434	5.1s	1s	425.0%	3.1 MB	5.4 MB	28.4 MB	1.9 KB	1.0	3.1
fastani_8thread/D5_fastani_8thread_trial2/trace.txt	D5_fastani_8thread_trial2	6243	26/41b967	31316187	fastani (6243)	COMPLETED	0	2024-11-25 17:09:32.456	5.1s	0ms	523.4%	3.1 MB	5.4 MB	25.8 MB	1.7 KB	0.0	3.1
fastani_8thread/D5_fastani_8thread_trial2/trace.txt	D5_fastani_8thread_trial2	6237	77/9ced7b	31316188	fastani (6237)	COMPLETED	0	2024-11-25 17:09:32.477	5.1s	1s	392.5%	3.2 MB	5.4 MB	29.4 MB	2 KB	1.0	3.2
fastani_8thread/D5_fastani_8thread_trial2/trace.txt	D5_fastani_8thread_trial2	6218	6a/2ba543	31316185	fastani (6218)	COMPLETED	0	2024-11-25 17:09:32.386	5.1s	0ms	400.8%	3.1 MB	5.4 MB	28.9 MB	1.7 KB	0.0	3.1
fastani_8thread/D5_fastani_8thread_trial2/trace.txt	D5_fastani_8thread_trial2	6257	d8/0f1a59	31316189	fastani (6257)	COMPLETED	0	2024-11-25 17:09:32.498	5.1s	1s	472.7%	3.1 MB	5.4 MB	27 MB	1.8 KB	1.0	3.1
fastani_8thread/D5_fastani_8thread_trial2/trace.txt	D5_fastani_8thread_trial2	6250	a6/0efa52	31316190	fastani (6250)	COMPLETED	0	2024-11-25 17:09:32.517	5.1s	1s	506.0%	3.1 MB	5.4 MB	26.3 MB	2.2 KB	1.0	3.1
fastani_8thread/D5_fastani_8thread_trial2/trace.txt	D5_fastani_8thread_trial2	6241	63/96a034	31316191	fastani (6241)	COMPLETED	0	2024-11-25 17:09:32.541	5.1s	1s	416.3%	3 MB	5.4 MB	28.7 MB	2 KB	1.0	3.0
fastani_8thread/D5_fastani_8thread_trial2/trace.txt	D5_fastani_8thread_trial2	6260	db/9e463f	31316192	fastani (6260)	COMPLETED	0	2024-11-25 17:09:32.566	5s	1s	468.4%	3.1 MB	5.4 MB	26.8 MB	2 KB	1.0	3.1
fastani_8thread/D5_fastani_8thread_trial2/trace.txt	D5_fastani_8thread_trial2	6259	ff/43ed97	31316193	fastani (6259)	COMPLETED	0	2024-11-25 17:09:32.586	5s	1s	493.9%	3.1 MB	5.4 MB	26.5 MB	1.7 KB	1.0	3.1
fastani_8thread/D5_fastani_8thread_trial2/trace.txt	D5_fastani_8thread_trial2	6273	a7/48a991	31316194	fastani (6273)	COMPLETED	0	2024-11-25 17:09:32.604	9.6s	1s	429.8%	3.1 MB	5.4 MB	28.3 MB	1.7 KB	1.0	3.1
fastani_8thread/D5_fastani_8thread_trial2/trace.txt	D5_fastani_8thread_trial2	6234	6b/c69de4	31316195	fastani (6234)	COMPLETED	0	2024-11-25 17:09:32.625	9.5s	0ms	363.4%	3.2 MB	5.4 MB	29.8 MB	2.1 KB	0.0	3.2
fastani_8thread/D5_fastani_8thread_trial2/trace.txt	D5_fastani_8thread_trial2	6261	c9/8f127c	31316196	fastani (6261)	COMPLETED	0	2024-11-25 17:09:32.646	9.5s	0ms	553.2%	3.1 MB	5.4 MB	25.6 MB	1.7 KB	0.0	3.1
fastani_8thread/D5_fastani_8thread_trial2/trace.txt	D5_fastani_8thread_trial2	6258	d0/5eb35d	31316197	fastani (6258)	COMPLETED	0	2024-11-25 17:09:32.666	9.5s	1s	391.7%	3.1 MB	5.4 MB	29 MB	1.9 KB	1.0	3.1
fastani_8thread/D5_fastani_8thread_trial2/trace.txt	D5_fastani_8thread_trial2	6256	4e/6a9f5a	31316198	fastani (6256)	COMPLETED	0	2024-11-25 17:09:32.721	9.5s	1s	391.7%	3 MB	5.4 MB	28.1 MB	2.5 KB	1.0	3.0
fastani_8thread/D5_fastani_8thread_trial2/trace.txt	D5_fastani_8thread_trial2	6263	20/aad466	31316199	fastani (6263)	COMPLETED	0	2024-11-25 17:09:32.759	9.4s	0ms	449.3%	3.2 MB	5.4 MB	27.9 MB	1.9 KB	0.0	3.2
fastani_8thread/D5_fastani_8thread_trial2/trace.txt	D5_fastani_8thread_trial2	6262	ab/7f2beb	31316200	fastani (6262)	COMPLETED	0	2024-11-25 17:09:32.796	9.4s	1s	486.4%	3.1 MB	5.4 MB	26.8 MB	1.7 KB	1.0	3.1
fastani_8thread/D5_fastani_8thread_trial2/trace.txt	D5_fastani_8thread_trial2	6219	6a/e8d265	31316201	fastani (6219)	COMPLETED	0	2024-11-25 17:09:32.833	9.4s	1s	523.1%	3.1 MB	5.4 MB	26 MB	2 KB	1.0	3.1
fastani_8thread/D5_fastani_8thread_trial2/trace.txt	D5_fastani_8thread_trial2	6266	73/4189c0	31316202	fastani (6266)	COMPLETED	0	2024-11-25 17:09:32.855	9.4s	1s	336.1%	3.1 MB	5.4 MB	31.1 MB	2 KB	1.0	3.1
fastani_8thread/D5_fastani_8thread_trial2/trace.txt	D5_fastani_8thread_trial2	6267	23/bbb847	31316203	fastani (6267)	COMPLETED	0	2024-11-25 17:09:32.936	9.3s	0ms	509.3%	3.1 MB	5.4 MB	26.5 MB	2.1 KB	0.0	3.1
fastani_8thread/D5_fastani_8thread_trial2/trace.txt	D5_fastani_8thread_trial2	6268	10/2904b4	31316204	fastani (6268)	COMPLETED	0	2024-11-25 17:09:32.966	9.3s	1s	358.0%	4.2 MB	49.3 MB	30.8 MB	2.4 KB	1.0	4.2
fastani_8thread/D5_fastani_8thread_trial2/trace.txt	D5_fastani_8thread_trial2	6265	98/95f917	31316207	fastani (6265)	COMPLETED	0	2024-11-25 17:09:33.103	9.1s	1s	356.1%	3 MB	5.4 MB	31 MB	1.8 KB	1.0	3.0
fastani_8thread/D5_fastani_8thread_trial2/trace.txt	D5_fastani_8thread_trial2	6264	2c/be14f1	31316205	fastani (6264)	COMPLETED	0	2024-11-25 17:09:33.034	9.2s	1s	305.4%	3.1 MB	5.4 MB	33.3 MB	2.3 KB	1.0	3.1
fastani_8thread/D5_fastani_8thread_trial2/trace.txt	D5_fastani_8thread_trial2	6270	56/9825d4	31316208	fastani (6270)	COMPLETED	0	2024-11-25 17:09:33.147	9.1s	0ms	434.7%	3.1 MB	5.4 MB	27.7 MB	1.9 KB	0.0	3.1
fastani_8thread/D5_fastani_8thread_trial2/trace.txt	D5_fastani_8thread_trial2	6269	4f/a29714	31316206	fastani (6269)	COMPLETED	0	2024-11-25 17:09:33.059	9.2s	1s	339.7%	3 MB	5.4 MB	32 MB	1.7 KB	1.0	3.0
fastani_8thread/D5_fastani_8thread_trial2/trace.txt	D5_fastani_8thread_trial2	6289	6d/b1b03b	31316209	fastani (6289)	COMPLETED	0	2024-11-25 17:09:33.186	9.1s	0ms	365.7%	3.1 MB	5.4 MB	30.6 MB	2 KB	0.0	3.1
fastani_8thread/D5_fastani_8thread_trial2/trace.txt	D5_fastani_8thread_trial2	6271	02/ba14f3	31316210	fastani (6271)	COMPLETED	0	2024-11-25 17:09:33.275	9s	1s	310.0%	3.1 MB	5.4 MB	32.8 MB	2.3 KB	1.0	3.1
fastani_8thread/D5_fastani_8thread_trial2/trace.txt	D5_fastani_8thread_trial2	6272	c1/192f88	31316211	fastani (6272)	COMPLETED	0	2024-11-25 17:09:33.300	9s	1s	434.7%	3.1 MB	5.4 MB	28.3 MB	1.7 KB	1.0	3.1
fastani_8thread/D5_fastani_8thread_trial2/trace.txt	D5_fastani_8thread_trial2	6274	8f/47d630	31316212	fastani (6274)	COMPLETED	0	2024-11-25 17:09:33.374	8.9s	0ms	521.0%	3.1 MB	5.4 MB	25.6 MB	1.8 KB	0.0	3.1
fastani_8thread/D5_fastani_8thread_trial2/trace.txt	D5_fastani_8thread_trial2	6275	46/e08b65	31316213	fastani (6275)	COMPLETED	0	2024-11-25 17:09:33.430	8.8s	0ms	439.0%	3.2 MB	5.4 MB	27.8 MB	1.8 KB	0.0	3.2
fastani_8thread/D5_fastani_8thread_trial2/trace.txt	D5_fastani_8thread_trial2	6276	08/a2a38d	31316214	fastani (6276)	COMPLETED	0	2024-11-25 17:09:33.506	8.8s	1s	406.8%	3.1 MB	5.4 MB	29.1 MB	2.2 KB	1.0	3.1
fastani_8thread/D5_fastani_8thread_trial2/trace.txt	D5_fastani_8thread_trial2	6278	e9/f8348a	31316215	fastani (6278)	COMPLETED	0	2024-11-25 17:09:33.598	8.7s	1s	419.1%	3.1 MB	5.4 MB	28.5 MB	1.8 KB	1.0	3.1
fastani_8thread/D5_fastani_8thread_trial2/trace.txt	D5_fastani_8thread_trial2	6279	ac/d71e4a	31316216	fastani (6279)	COMPLETED	0	2024-11-25 17:09:33.750	8.6s	0ms	393.3%	3.1 MB	5.4 MB	29.7 MB	2.4 KB	0.0	3.1
fastani_8thread/D5_fastani_8thread_trial2/trace.txt	D5_fastani_8thread_trial2	6277	a7/c8726f	31316217	fastani (6277)	COMPLETED	0	2024-11-25 17:09:33.858	8.5s	0ms	503.5%	3.1 MB	5.4 MB	27.1 MB	2 KB	0.0	3.1
fastani_8thread/D5_fastani_8thread_trial2/trace.txt	D5_fastani_8thread_trial2	6280	e8/841471	31316218	fastani (6280)	COMPLETED	0	2024-11-25 17:09:33.926	8.4s	0ms	375.4%	3.1 MB	5.4 MB	30.1 MB	2.2 KB	0.0	3.1
fastani_8thread/D5_fastani_8thread_trial2/trace.txt	D5_fastani_8thread_trial2	6281	1a/126d8e	31316219	fastani (6281)	COMPLETED	0	2024-11-25 17:09:33.974	8.4s	0ms	391.5%	3.2 MB	5.4 MB	29.3 MB	1.8 KB	0.0	3.2
fastani_8thread/D5_fastani_8thread_trial2/trace.txt	D5_fastani_8thread_trial2	6282	02/351335	31316220	fastani (6282)	COMPLETED	0	2024-11-25 17:09:34.090	8.3s	0ms	358.3%	3.2 MB	5.4 MB	30.4 MB	2 KB	0.0	3.2
fastani_8thread/D5_fastani_8thread_trial2/trace.txt	D5_fastani_8thread_trial2	6283	b8/b723d0	31316221	fastani (6283)	COMPLETED	0	2024-11-25 17:09:34.329	8s	1s	355.4%	3.2 MB	5.4 MB	30.1 MB	2.4 KB	1.0	3.2
fastani_8thread/D5_fastani_8thread_trial2/trace.txt	D5_fastani_8thread_trial2	6284	78/84aff9	31316222	fastani (6284)	COMPLETED	0	2024-11-25 17:09:34.454	7.9s	1s	293.8%	3.1 MB	5.4 MB	34.4 MB	2 KB	1.0	3.1
fastani_8thread/D5_fastani_8thread_trial2/trace.txt	D5_fastani_8thread_trial2	6286	a7/da9ac4	31316223	fastani (6286)	COMPLETED	0	2024-11-25 17:09:34.534	7.8s	1s	258.0%	3.2 MB	5.4 MB	30.4 MB	2 KB	1.0	3.2
fastani_8thread/D5_fastani_8thread_trial2/trace.txt	D5_fastani_8thread_trial2	6285	bc/f250d8	31316224	fastani (6285)	COMPLETED	0	2024-11-25 17:09:34.558	7.8s	0ms	509.4%	4.3 MB	49.6 MB	26.7 MB	2 KB	0.0	4.3
fastani_8thread/D5_fastani_8thread_trial2/trace.txt	D5_fastani_8thread_trial2	6304	8d/721b9a	31316225	fastani (6304)	COMPLETED	0	2024-11-25 17:09:34.614	7.8s	0ms	376.6%	3.1 MB	5.4 MB	26.5 MB	1.9 KB	0.0	3.1
fastani_8thread/D5_fastani_8thread_trial2/trace.txt	D5_fastani_8thread_trial2	6288	29/e4c86b	31316227	fastani (6288)	COMPLETED	0	2024-11-25 17:09:34.870	7.5s	0ms	365.3%	3.1 MB	5.4 MB	27.9 MB	1.8 KB	0.0	3.1
fastani_8thread/D5_fastani_8thread_trial2/trace.txt	D5_fastani_8thread_trial2	6287	55/cd93cf	31316226	fastani (6287)	COMPLETED	0	2024-11-25 17:09:34.746	7.6s	0ms	366.1%	3.1 MB	5.4 MB	30.1 MB	2.1 KB	0.0	3.1
fastani_8thread/D5_fastani_8thread_trial2/trace.txt	D5_fastani_8thread_trial2	6290	bc/4570af	31316228	fastani (6290)	COMPLETED	0	2024-11-25 17:09:34.954	7.5s	0ms	364.1%	3 MB	5.4 MB	28 MB	2 KB	0.0	3.0
fastani_8thread/D5_fastani_8thread_trial2/trace.txt	D5_fastani_8thread_trial2	6307	ff/1e7cd8	31316229	fastani (6307)	COMPLETED	0	2024-11-25 17:09:35.013	7.4s	0ms	380.3%	3.1 MB	5.4 MB	28.5 MB	2 KB	0.0	3.1
fastani_8thread/D5_fastani_8thread_trial2/trace.txt	D5_fastani_8thread_trial2	6291	8f/2541d2	31316231	fastani (6291)	COMPLETED	0	2024-11-25 17:09:35.175	7.3s	0ms	447.8%	3.1 MB	5.4 MB	27.3 MB	1.8 KB	0.0	3.1
fastani_8thread/D5_fastani_8thread_trial2/trace.txt	D5_fastani_8thread_trial2	6292	ac/3d6d1e	31316230	fastani (6292)	COMPLETED	0	2024-11-25 17:09:35.132	7.3s	0ms	401.2%	3.1 MB	5.4 MB	28.1 MB	1.8 KB	0.0	3.1
fastani_8thread/D5_fastani_8thread_trial2/trace.txt	D5_fastani_8thread_trial2	6293	1f/63e522	31316232	fastani (6293)	COMPLETED	0	2024-11-25 17:09:35.230	7.2s	1s	365.9%	3.1 MB	5.4 MB	29.2 MB	1.7 KB	1.0	3.1
fastani_8thread/D5_fastani_8thread_trial2/trace.txt	D5_fastani_8thread_trial2	6294	36/26e51a	31316233	fastani (6294)	COMPLETED	0	2024-11-25 17:09:35.394	7.1s	0ms	394.9%	3.1 MB	5.4 MB	27.9 MB	1.8 KB	0.0	3.1
fastani_8thread/D5_fastani_8thread_trial2/trace.txt	D5_fastani_8thread_trial2	6295	f9/f29fd7	31316234	fastani (6295)	COMPLETED	0	2024-11-25 17:09:35.490	7s	1s	354.2%	3.1 MB	5.4 MB	30.8 MB	1.8 KB	1.0	3.1
fastani_8thread/D5_fastani_8thread_trial2/trace.txt	D5_fastani_8thread_trial2	6296	9e/e55466	31316235	fastani (6296)	COMPLETED	0	2024-11-25 17:09:35.538	6.9s	1s	405.7%	3.1 MB	5.4 MB	28.8 MB	2.1 KB	1.0	3.1
fastani_8thread/D5_fastani_8thread_trial2/trace.txt	D5_fastani_8thread_trial2	6297	3f/7aa805	31316236	fastani (6297)	COMPLETED	0	2024-11-25 17:09:35.586	6.9s	1s	327.1%	3.1 MB	5.4 MB	32 MB	2.1 KB	1.0	3.1
fastani_8thread/D5_fastani_8thread_trial2/trace.txt	D5_fastani_8thread_trial2	6298	5a/3b52ae	31316237	fastani (6298)	COMPLETED	0	2024-11-25 17:09:35.630	6.8s	0ms	378.3%	3 MB	5.4 MB	29.8 MB	2.2 KB	0.0	3.0
fastani_8thread/D5_fastani_8thread_trial2/trace.txt	D5_fastani_8thread_trial2	6299	ac/8fd3fd	31316238	fastani (6299)	COMPLETED	0	2024-11-25 17:09:35.685	6.8s	0ms	421.0%	3.1 MB	5.4 MB	28.7 MB	2 KB	0.0	3.1
fastani_8thread/D5_fastani_8thread_trial2/trace.txt	D5_fastani_8thread_trial2	6300	b3/f1e590	31316239	fastani (6300)	COMPLETED	0	2024-11-25 17:09:35.742	6.8s	0ms	415.7%	3.1 MB	5.4 MB	28.1 MB	2.3 KB	0.0	3.1
fastani_8thread/D5_fastani_8thread_trial2/trace.txt	D5_fastani_8thread_trial2	6302	c3/582183	31316240	fastani (6302)	COMPLETED	0	2024-11-25 17:09:35.822	6.7s	1s	353.7%	3.1 MB	5.4 MB	31.6 MB	2 KB	1.0	3.1
fastani_8thread/D5_fastani_8thread_trial2/trace.txt	D5_fastani_8thread_trial2	6303	95/c645f6	31316241	fastani (6303)	COMPLETED	0	2024-11-25 17:09:35.890	6.6s	0ms	444.7%	3.2 MB	5.4 MB	27 MB	2.5 KB	0.0	3.2
fastani_8thread/D5_fastani_8thread_trial2/trace.txt	D5_fastani_8thread_trial2	6301	d7/bfe832	31316242	fastani (6301)	COMPLETED	0	2024-11-25 17:09:35.946	6.6s	1s	402.1%	5.3 MB	49.6 MB	27 MB	1.9 KB	1.0	5.3
fastani_8thread/D5_fastani_8thread_trial2/trace.txt	D5_fastani_8thread_trial2	6306	ab/6e6313	31316243	fastani (6306)	COMPLETED	0	2024-11-25 17:09:36.072	6.5s	0ms	415.1%	3.2 MB	5.4 MB	28.7 MB	1.8 KB	0.0	3.2
fastani_8thread/D5_fastani_8thread_trial2/trace.txt	D5_fastani_8thread_trial2	6308	bb/2ecec6	31316245	fastani (6308)	COMPLETED	0	2024-11-25 17:09:36.170	6.4s	0ms	498.5%	3.1 MB	5.4 MB	27.8 MB	2 KB	0.0	3.1
fastani_8thread/D5_fastani_8thread_trial2/trace.txt	D5_fastani_8thread_trial2	6305	f9/d7c1ab	31316244	fastani (6305)	COMPLETED	0	2024-11-25 17:09:36.138	6.4s	0ms	341.4%	3.1 MB	5.4 MB	29.9 MB	22.2 KB	0.0	3.1
fastani_8thread/D5_fastani_8thread_trial2/trace.txt	D5_fastani_8thread_trial2	6311	d3/bb8618	31316247	fastani (6311)	COMPLETED	0	2024-11-25 17:09:36.260	6.3s	0ms	482.4%	3.1 MB	5.4 MB	25.1 MB	1.8 KB	0.0	3.1
fastani_8thread/D5_fastani_8thread_trial2/trace.txt	D5_fastani_8thread_trial2	6312	64/2652f3	31316248	fastani (6312)	COMPLETED	0	2024-11-25 17:09:36.314	6.3s	1s	313.5%	3.1 MB	5.4 MB	30 MB	2.2 KB	1.0	3.1
fastani_8thread/D5_fastani_8thread_trial2/trace.txt	D5_fastani_8thread_trial2	6315	e7/e18982	31316252	fastani (6315)	COMPLETED	0	2024-11-25 17:09:37.262	5.4s	1s	428.5%	3.1 MB	5.4 MB	28.3 MB	1.9 KB	1.0	3.1
fastani_8thread/D5_fastani_8thread_trial2/trace.txt	D5_fastani_8thread_trial2	6313	7f/543747	31316250	fastani (6313)	COMPLETED	0	2024-11-25 17:09:37.198	5.4s	1s	332.2%	3.2 MB	5.4 MB	31.3 MB	2.2 KB	1.0	3.2
fastani_8thread/D5_fastani_8thread_trial2/trace.txt	D5_fastani_8thread_trial2	6314	bf/e1c467	31316251	fastani (6314)	COMPLETED	0	2024-11-25 17:09:37.225	5.4s	1s	322.1%	3.1 MB	5.4 MB	32.2 MB	1.9 KB	1.0	3.1
fastani_8thread/D5_fastani_8thread_trial2/trace.txt	D5_fastani_8thread_trial2	6316	9d/e05c14	31316253	fastani (6316)	COMPLETED	0	2024-11-25 17:09:37.297	5.3s	1s	408.6%	3.1 MB	5.4 MB	29 MB	1.9 KB	1.0	3.1
fastani_8thread/D5_fastani_8thread_trial2/trace.txt	D5_fastani_8thread_trial2	6317	d6/f59c92	31316255	fastani (6317)	COMPLETED	0	2024-11-25 17:09:37.352	5.3s	1s	544.1%	3.2 MB	5.4 MB	25.5 MB	1.7 KB	1.0	3.2
fastani_8thread/D5_fastani_8thread_trial2/trace.txt	D5_fastani_8thread_trial2	6318	a7/459576	31316256	fastani (6318)	COMPLETED	0	2024-11-25 17:09:37.502	5.1s	0ms	389.6%	3.1 MB	5.4 MB	29.6 MB	2 KB	0.0	3.1
fastani_8thread/D5_fastani_8thread_trial2/trace.txt	D5_fastani_8thread_trial2	6319	d2/e17b8f	31316257	fastani (6319)	COMPLETED	0	2024-11-25 17:09:37.551	5.1s	1s	328.4%	3.1 MB	5.4 MB	31.5 MB	2.2 KB	1.0	3.1
fastani_8thread/D5_fastani_8thread_trial2/trace.txt	D5_fastani_8thread_trial2	6323	c9/71528f	31316259	fastani (6323)	COMPLETED	0	2024-11-25 17:09:37.673	5s	1s	439.8%	3.2 MB	5.4 MB	27.9 MB	2 KB	1.0	3.2
fastani_8thread/D5_fastani_8thread_trial2/trace.txt	D5_fastani_8thread_trial2	6325	d9/b9ffd1	31316260	fastani (6325)	COMPLETED	0	2024-11-25 17:09:37.753	4.9s	0ms	545.3%	3.1 MB	5.4 MB	25.4 MB	1.8 KB	0.0	3.1
fastani_8thread/D5_fastani_8thread_trial2/trace.txt	D5_fastani_8thread_trial2	6324	21/ed2d4c	31316258	fastani (6324)	COMPLETED	0	2024-11-25 17:09:37.599	5.1s	0ms	410.5%	3.1 MB	5.4 MB	29.3 MB	1.8 KB	0.0	3.1
fastani_8thread/D5_fastani_8thread_trial2/trace.txt	D5_fastani_8thread_trial2	6320	b2/be0404	31316262	fastani (6320)	COMPLETED	0	2024-11-25 17:09:37.890	4.8s	0ms	462.6%	3.2 MB	5.4 MB	27.8 MB	1.9 KB	0.0	3.2
fastani_8thread/D5_fastani_8thread_trial2/trace.txt	D5_fastani_8thread_trial2	6309	55/a815d7	31316246	fastani (6309)	COMPLETED	0	2024-11-25 17:09:36.228	10.9s	0ms	339.8%	3.1 MB	5.4 MB	31.7 MB	1.8 KB	0.0	3.1
fastani_8thread/D5_fastani_8thread_trial2/trace.txt	D5_fastani_8thread_trial2	6326	1a/4fbb4d	31316263	fastani (6326)	COMPLETED	0	2024-11-25 17:09:37.929	9.3s	0ms	516.7%	3.2 MB	5.4 MB	26.1 MB	1.8 KB	0.0	3.2
fastani_8thread/D5_fastani_8thread_trial2/trace.txt	D5_fastani_8thread_trial2	6321	5e/b0bbe1	31316261	fastani (6321)	COMPLETED	0	2024-11-25 17:09:37.867	9.3s	0ms	381.6%	3.1 MB	5.4 MB	29.7 MB	1.9 KB	0.0	3.1
fastani_8thread/D5_fastani_8thread_trial2/trace.txt	D5_fastani_8thread_trial2	6327	24/fa9f23	31316267	fastani (6327)	COMPLETED	0	2024-11-25 17:09:38.064	9.2s	1s	336.7%	3.1 MB	5.4 MB	30.8 MB	2.4 KB	1.0	3.1
fastani_8thread/D5_fastani_8thread_trial2/trace.txt	D5_fastani_8thread_trial2	6335	72/d1f320	31316254	fastani (6335)	COMPLETED	0	2024-11-25 17:09:37.321	9.9s	1s	298.1%	3.2 MB	5.4 MB	33.3 MB	1.9 KB	1.0	3.2
fastani_8thread/D5_fastani_8thread_trial2/trace.txt	D5_fastani_8thread_trial2	6332	e4/74edd6	31316264	fastani (6332)	COMPLETED	0	2024-11-25 17:09:37.952	9.2s	0ms	425.6%	3.1 MB	5.4 MB	27.6 MB	2.7 KB	0.0	3.1
fastani_8thread/D5_fastani_8thread_trial2/trace.txt	D5_fastani_8thread_trial2	6328	49/9b8f89	31316265	fastani (6328)	COMPLETED	0	2024-11-25 17:09:37.976	9.2s	0ms	480.5%	3.2 MB	5.4 MB	27.3 MB	1.7 KB	0.0	3.2
fastani_8thread/D5_fastani_8thread_trial2/trace.txt	D5_fastani_8thread_trial2	6310	1d/c0d61c	31316249	fastani (6310)	COMPLETED	0	2024-11-25 17:09:37.170	10s	1s	309.8%	3.2 MB	5.4 MB	33.1 MB	2.2 KB	1.0	3.2
fastani_8thread/D5_fastani_8thread_trial2/trace.txt	D5_fastani_8thread_trial2	6330	82/6544c9	31316266	fastani (6330)	COMPLETED	0	2024-11-25 17:09:38.006	9.2s	0ms	408.6%	4.2 MB	49.2 MB	29.1 MB	1.8 KB	0.0	4.2
fastani_8thread/D5_fastani_8thread_trial2/trace.txt	D5_fastani_8thread_trial2	6329	47/448d4a	31316268	fastani (6329)	COMPLETED	0	2024-11-25 17:09:38.138	9.1s	0ms	386.3%	3 MB	5.4 MB	29 MB	1.9 KB	0.0	3.0
fastani_8thread/D5_fastani_8thread_trial2/trace.txt	D5_fastani_8thread_trial2	6334	cf/7c7d78	31316270	fastani (6334)	COMPLETED	0	2024-11-25 17:09:38.254	9s	1s	451.8%	3.1 MB	5.4 MB	27.4 MB	1.8 KB	1.0	3.1
fastani_8thread/D5_fastani_8thread_trial2/trace.txt	D5_fastani_8thread_trial2	6331	8f/15a9f2	31316269	fastani (6331)	COMPLETED	0	2024-11-25 17:09:38.198	9s	1s	320.9%	3.2 MB	5.4 MB	32.3 MB	2.2 KB	1.0	3.2
fastani_8thread/D5_fastani_8thread_trial2/trace.txt	D5_fastani_8thread_trial2	6333	c2/dba5e1	31316271	fastani (6333)	COMPLETED	0	2024-11-25 17:09:38.338	8.9s	0ms	557.8%	3.1 MB	5.4 MB	25.7 MB	1.9 KB	0.0	3.1
fastani_8thread/D5_fastani_8thread_trial2/trace.txt	D5_fastani_8thread_trial2	6322	a3/30a4dc	31316272	fastani (6322)	COMPLETED	0	2024-11-25 17:09:38.418	8.8s	1s	452.6%	3.1 MB	5.4 MB	27.5 MB	1.7 KB	1.0	3.1
fastani_8thread/D5_fastani_8thread_trial2/trace.txt	D5_fastani_8thread_trial2	6336	3e/1a1ffc	31316273	fastani (6336)	COMPLETED	0	2024-11-25 17:09:38.454	8.8s	1s	309.5%	3.1 MB	5.4 MB	31.2 MB	1.9 KB	1.0	3.1
fastani_8thread/D5_fastani_8thread_trial2/trace.txt	D5_fastani_8thread_trial2	6337	8d/28c2cd	31316274	fastani (6337)	COMPLETED	0	2024-11-25 17:09:38.517	8.7s	1s	274.7%	3 MB	5.4 MB	32.7 MB	2.4 KB	1.0	3.0
fastani_8thread/D5_fastani_8thread_trial2/trace.txt	D5_fastani_8thread_trial2	6338	65/c62a40	31316275	fastani (6338)	COMPLETED	0	2024-11-25 17:09:38.609	8.7s	1s	328.4%	3.1 MB	5.4 MB	32.5 MB	2.2 KB	1.0	3.1
fastani_8thread/D5_fastani_8thread_trial2/trace.txt	D5_fastani_8thread_trial2	6339	36/e682a6	31316276	fastani (6339)	COMPLETED	0	2024-11-25 17:09:38.640	8.6s	1s	393.8%	3.1 MB	5.4 MB	29.9 MB	2 KB	1.0	3.1
fastani_8thread/D5_fastani_8thread_trial2/trace.txt	D5_fastani_8thread_trial2	6340	e7/a12cee	31316277	fastani (6340)	COMPLETED	0	2024-11-25 17:09:38.705	8.6s	1s	497.6%	3.2 MB	5.4 MB	25.9 MB	1.8 KB	1.0	3.2
fastani_8thread/D5_fastani_8thread_trial2/trace.txt	D5_fastani_8thread_trial2	6341	99/50a56c	31316278	fastani (6341)	COMPLETED	0	2024-11-25 17:09:38.814	8.5s	0ms	418.9%	3 MB	5.4 MB	28 MB	1.9 KB	0.0	3.0
fastani_8thread/D5_fastani_8thread_trial2/trace.txt	D5_fastani_8thread_trial2	6342	c9/1b59fa	31316279	fastani (6342)	COMPLETED	0	2024-11-25 17:09:38.841	8.5s	0ms	506.5%	3.2 MB	5.4 MB	26.4 MB	1.9 KB	0.0	3.2
fastani_8thread/D5_fastani_8thread_trial2/trace.txt	D5_fastani_8thread_trial2	6343	f9/457233	31316280	fastani (6343)	COMPLETED	0	2024-11-25 17:09:39.142	8.2s	1s	416.1%	3 MB	5.4 MB	28.8 MB	1.8 KB	1.0	3.0
fastani_8thread/D5_fastani_8thread_trial2/trace.txt	D5_fastani_8thread_trial2	6344	be/c5b887	31316281	fastani (6344)	COMPLETED	0	2024-11-25 17:09:39.241	8.1s	1s	485.4%	3.1 MB	5.4 MB	26.7 MB	2.1 KB	1.0	3.1
fastani_8thread/D5_fastani_8thread_trial2/trace.txt	D5_fastani_8thread_trial2	6345	56/632837	31316282	fastani (6345)	COMPLETED	0	2024-11-25 17:09:39.301	8s	1s	461.0%	3.7 MB	43.7 MB	26.7 MB	2 KB	1.0	3.7
fastani_8thread/D5_fastani_8thread_trial2/trace.txt	D5_fastani_8thread_trial2	6348	8c/29eec4	31316283	fastani (6348)	COMPLETED	0	2024-11-25 17:09:39.521	7.8s	0ms	444.2%	3.2 MB	5.4 MB	28 MB	1.9 KB	0.0	3.2
fastani_8thread/D5_fastani_8thread_trial2/trace.txt	D5_fastani_8thread_trial2	6347	4c/9f775a	31316284	fastani (6347)	COMPLETED	0	2024-11-25 17:09:39.703	7.6s	1s	461.3%	3.1 MB	5.4 MB	27.7 MB	1.8 KB	1.0	3.1
fastani_8thread/D5_fastani_8thread_trial2/trace.txt	D5_fastani_8thread_trial2	6346	f9/7d7659	31316285	fastani (6346)	COMPLETED	0	2024-11-25 17:09:39.883	7.4s	1s	467.0%	3.1 MB	5.4 MB	27.3 MB	1.7 KB	1.0	3.1
fastani_8thread/D5_fastani_8thread_trial2/trace.txt	D5_fastani_8thread_trial2	6349	b6/956b2e	31316286	fastani (6349)	COMPLETED	0	2024-11-25 17:09:39.907	7.4s	1s	347.5%	3.1 MB	5.4 MB	31.6 MB	1.9 KB	1.0	3.1
fastani_8thread/D5_fastani_8thread_trial2/trace.txt	D5_fastani_8thread_trial2	6350	f4/77f696	31316287	fastani (6350)	COMPLETED	0	2024-11-25 17:09:39.934	7.4s	1s	566.7%	3.1 MB	5.4 MB	25.3 MB	1.7 KB	1.0	3.1
fastani_8thread/D5_fastani_8thread_trial2/trace.txt	D5_fastani_8thread_trial2	6352	a9/a4ef16	31316288	fastani (6352)	COMPLETED	0	2024-11-25 17:09:39.978	7.4s	1s	483.1%	3.1 MB	5.4 MB	26.7 MB	2.3 KB	1.0	3.1
fastani_8thread/D5_fastani_8thread_trial2/trace.txt	D5_fastani_8thread_trial2	6351	3c/5fddec	31316289	fastani (6351)	COMPLETED	0	2024-11-25 17:09:40.027	7.3s	1s	319.9%	3.1 MB	5.4 MB	32.2 MB	2.4 KB	1.0	3.1
fastani_8thread/D5_fastani_8thread_trial2/trace.txt	D5_fastani_8thread_trial2	6353	5b/245b1e	31316290	fastani (6353)	COMPLETED	0	2024-11-25 17:09:40.162	7.2s	0ms	426.5%	3.1 MB	5.4 MB	28.5 MB	1.9 KB	0.0	3.1
fastani_8thread/D5_fastani_8thread_trial2/trace.txt	D5_fastani_8thread_trial2	6354	fb/d3d7d6	31316291	fastani (6354)	COMPLETED	0	2024-11-25 17:09:40.222	7.1s	0ms	468.4%	3.1 MB	5.4 MB	26.4 MB	2 KB	0.0	3.1
fastani_8thread/D5_fastani_8thread_trial2/trace.txt	D5_fastani_8thread_trial2	6356	2d/44c6ec	31316292	fastani (6356)	COMPLETED	0	2024-11-25 17:09:40.270	7.1s	0ms	372.7%	3.1 MB	5.4 MB	29.9 MB	2 KB	0.0	3.1
fastani_8thread/D5_fastani_8thread_trial2/trace.txt	D5_fastani_8thread_trial2	6357	86/11b8fa	31316293	fastani (6357)	COMPLETED	0	2024-11-25 17:09:40.319	7.1s	0ms	451.9%	3.1 MB	5.4 MB	28.1 MB	1.8 KB	0.0	3.1
fastani_8thread/D5_fastani_8thread_trial2/trace.txt	D5_fastani_8thread_trial2	6355	d3/0383cc	31316294	fastani (6355)	COMPLETED	0	2024-11-25 17:09:42.208	5.2s	1s	355.1%	3.1 MB	5.4 MB	30.3 MB	1.7 KB	1.0	3.1
fastani_8thread/D5_fastani_8thread_trial2/trace.txt	D5_fastani_8thread_trial2	6358	de/efce25	31316295	fastani (6358)	COMPLETED	0	2024-11-25 17:09:42.259	5.1s	0ms	339.8%	3.1 MB	5.4 MB	31.3 MB	2.2 KB	0.0	3.1
fastani_8thread/D5_fastani_8thread_trial2/trace.txt	D5_fastani_8thread_trial2	6359	f5/949e0c	31316296	fastani (6359)	COMPLETED	0	2024-11-25 17:09:42.280	5.1s	0ms	447.2%	3.1 MB	5.4 MB	27.6 MB	2 KB	0.0	3.1
fastani_8thread/D5_fastani_8thread_trial2/trace.txt	D5_fastani_8thread_trial2	6360	aa/a56748	31316297	fastani (6360)	COMPLETED	0	2024-11-25 17:09:42.301	5.1s	0ms	456.3%	3.1 MB	5.4 MB	27.3 MB	1.9 KB	0.0	3.1
fastani_8thread/D5_fastani_8thread_trial2/trace.txt	D5_fastani_8thread_trial2	6361	a4/6dcdd2	31316298	fastani (6361)	COMPLETED	0	2024-11-25 17:09:42.335	5.1s	0ms	468.5%	3.1 MB	5.4 MB	27.4 MB	1.7 KB	0.0	3.1
fastani_8thread/D5_fastani_8thread_trial2/trace.txt	D5_fastani_8thread_trial2	6362	0e/02113f	31316299	fastani (6362)	COMPLETED	0	2024-11-25 17:09:42.356	5.1s	0ms	460.9%	3.1 MB	5.4 MB	27.3 MB	2.2 KB	0.0	3.1
fastani_8thread/D5_fastani_8thread_trial2/trace.txt	D5_fastani_8thread_trial2	6363	84/b9a4c6	31316300	fastani (6363)	COMPLETED	0	2024-11-25 17:09:42.376	5.1s	1s	346.4%	3.2 MB	5.4 MB	31.4 MB	1.7 KB	1.0	3.2
fastani_8thread/D5_fastani_8thread_trial2/trace.txt	D5_fastani_8thread_trial2	6364	da/bceb24	31316301	fastani (6364)	COMPLETED	0	2024-11-25 17:09:42.427	5s	1s	463.6%	3.1 MB	5.4 MB	27.5 MB	2.2 KB	1.0	3.1
fastani_8thread/D5_fastani_8thread_trial2/trace.txt	D5_fastani_8thread_trial2	6365	30/69d650	31316302	fastani (6365)	COMPLETED	0	2024-11-25 17:09:42.449	5s	1s	401.4%	3.2 MB	5.4 MB	28.6 MB	1.9 KB	1.0	3.2
fastani_8thread/D5_fastani_8thread_trial2/trace.txt	D5_fastani_8thread_trial2	6366	82/d08b32	31316303	fastani (6366)	COMPLETED	0	2024-11-25 17:09:42.469	5s	0ms	338.1%	3.1 MB	5.4 MB	32 MB	2.7 KB	0.0	3.1
fastani_8thread/D5_fastani_8thread_trial2/trace.txt	D5_fastani_8thread_trial2	6367	27/d10aee	31316304	fastani (6367)	COMPLETED	0	2024-11-25 17:09:42.500	5s	0ms	455.1%	3.1 MB	5.4 MB	27.9 MB	1.8 KB	0.0	3.1
fastani_8thread/D5_fastani_8thread_trial2/trace.txt	D5_fastani_8thread_trial2	6369	b0/080c40	31316305	fastani (6369)	COMPLETED	0	2024-11-25 17:09:42.522	5s	0ms	365.3%	3.2 MB	5.4 MB	30.6 MB	2 KB	0.0	3.2
fastani_8thread/D5_fastani_8thread_trial2/trace.txt	D5_fastani_8thread_trial2	6368	82/f56b8a	31316306	fastani (6368)	COMPLETED	0	2024-11-25 17:09:42.543	4.9s	0ms	435.7%	3.2 MB	5.4 MB	28.4 MB	2 KB	0.0	3.2
fastani_8thread/D5_fastani_8thread_trial2/trace.txt	D5_fastani_8thread_trial2	6370	a4/1c4556	31316307	fastani (6370)	COMPLETED	0	2024-11-25 17:09:42.565	4.9s	1s	426.7%	3.1 MB	5.4 MB	28.4 MB	2.2 KB	1.0	3.1
fastani_8thread/D5_fastani_8thread_trial2/trace.txt	D5_fastani_8thread_trial2	6371	44/71aced	31316308	fastani (6371)	COMPLETED	0	2024-11-25 17:09:42.608	4.9s	1s	484.8%	3.1 MB	5.4 MB	26.9 MB	2.2 KB	1.0	3.1
fastani_8thread/D5_fastani_8thread_trial2/trace.txt	D5_fastani_8thread_trial2	6372	0e/e986c1	31316309	fastani (6372)	COMPLETED	0	2024-11-25 17:09:42.646	4.9s	1s	436.8%	3.1 MB	5.4 MB	27.9 MB	1.8 KB	1.0	3.1
fastani_8thread/D5_fastani_8thread_trial2/trace.txt	D5_fastani_8thread_trial2	6373	80/a4264d	31316310	fastani (6373)	COMPLETED	0	2024-11-25 17:09:42.669	4.8s	1s	380.8%	3.1 MB	5.4 MB	29.7 MB	1.9 KB	1.0	3.1
fastani_8thread/D5_fastani_8thread_trial2/trace.txt	D5_fastani_8thread_trial2	6374	fa/cc09df	31316311	fastani (6374)	COMPLETED	0	2024-11-25 17:09:42.691	4.8s	1s	413.0%	3.2 MB	5.4 MB	28.7 MB	2 KB	1.0	3.2
fastani_8thread/D5_fastani_8thread_trial2/trace.txt	D5_fastani_8thread_trial2	6376	d2/48d153	31316312	fastani (6376)	COMPLETED	0	2024-11-25 17:09:42.713	4.8s	1s	350.8%	3.1 MB	5.4 MB	31.2 MB	2.2 KB	1.0	3.1
fastani_8thread/D5_fastani_8thread_trial2/trace.txt	D5_fastani_8thread_trial2	6375	45/49039e	31316313	fastani (6375)	COMPLETED	0	2024-11-25 17:09:42.751	4.8s	1s	368.7%	3.1 MB	5.4 MB	29.9 MB	2 KB	1.0	3.1
fastani_8thread/D5_fastani_8thread_trial2/trace.txt	D5_fastani_8thread_trial2	6378	c8/483dc2	31316315	fastani (6378)	COMPLETED	0	2024-11-25 17:09:42.856	9.3s	0ms	381.8%	3.2 MB	5.4 MB	29.4 MB	1.7 KB	0.0	3.2
fastani_8thread/D5_fastani_8thread_trial2/trace.txt	D5_fastani_8thread_trial2	6377	cb/d5c499	31316314	fastani (6377)	COMPLETED	0	2024-11-25 17:09:42.790	9.4s	1s	358.8%	3.2 MB	5.4 MB	31.3 MB	2 KB	1.0	3.2
fastani_8thread/D5_fastani_8thread_trial2/trace.txt	D5_fastani_8thread_trial2	6380	b9/d888c4	31316316	fastani (6380)	COMPLETED	0	2024-11-25 17:09:42.881	9.3s	0ms	402.5%	3.1 MB	5.4 MB	28.2 MB	1.7 KB	0.0	3.1
fastani_8thread/D5_fastani_8thread_trial2/trace.txt	D5_fastani_8thread_trial2	6379	0d/cd0c7b	31316317	fastani (6379)	COMPLETED	0	2024-11-25 17:09:42.903	9.3s	0ms	414.6%	3.1 MB	5.4 MB	29 MB	2 KB	0.0	3.1
fastani_8thread/D5_fastani_8thread_trial2/trace.txt	D5_fastani_8thread_trial2	6382	73/7b715b	31316318	fastani (6382)	COMPLETED	0	2024-11-25 17:09:42.936	9.3s	1s	288.2%	3.1 MB	5.4 MB	33.7 MB	2.1 KB	1.0	3.1
fastani_8thread/D5_fastani_8thread_trial2/trace.txt	D5_fastani_8thread_trial2	6384	99/3ac121	31316320	fastani (6384)	COMPLETED	0	2024-11-25 17:09:42.999	9.2s	0ms	454.0%	3.1 MB	5.4 MB	27.5 MB	2.5 KB	0.0	3.1
fastani_8thread/D5_fastani_8thread_trial2/trace.txt	D5_fastani_8thread_trial2	6381	a2/bf22b7	31316319	fastani (6381)	COMPLETED	0	2024-11-25 17:09:42.958	9.2s	0ms	337.3%	3 MB	5.4 MB	30.3 MB	2.2 KB	0.0	3.0
fastani_8thread/D5_fastani_8thread_trial2/trace.txt	D5_fastani_8thread_trial2	6383	a6/450702	31316321	fastani (6383)	COMPLETED	0	2024-11-25 17:09:43.055	9.2s	0ms	326.0%	3.1 MB	5.4 MB	32.7 MB	2.2 KB	0.0	3.1
fastani_8thread/D5_fastani_8thread_trial2/trace.txt	D5_fastani_8thread_trial2	6386	cd/bed7f3	31316322	fastani (6386)	COMPLETED	0	2024-11-25 17:09:43.185	9s	1s	361.8%	3.1 MB	5.4 MB	30.5 MB	1.7 KB	1.0	3.1
fastani_8thread/D5_fastani_8thread_trial2/trace.txt	D5_fastani_8thread_trial2	6385	a1/f8958f	31316323	fastani (6385)	COMPLETED	0	2024-11-25 17:09:43.210	9s	1s	422.9%	3.1 MB	5.4 MB	27.8 MB	1.8 KB	1.0	3.1
fastani_8thread/D5_fastani_8thread_trial2/trace.txt	D5_fastani_8thread_trial2	6387	54/9ee323	31316324	fastani (6387)	COMPLETED	0	2024-11-25 17:09:43.256	9s	0ms	346.6%	3.1 MB	5.4 MB	30.1 MB	1.8 KB	0.0	3.1
fastani_8thread/D5_fastani_8thread_trial2/trace.txt	D5_fastani_8thread_trial2	6388	a3/c20e78	31316325	fastani (6388)	COMPLETED	0	2024-11-25 17:09:43.288	8.9s	1s	265.8%	3.1 MB	5.4 MB	33 MB	2.3 KB	1.0	3.1
fastani_8thread/D5_fastani_8thread_trial2/trace.txt	D5_fastani_8thread_trial2	6389	0b/d0ad36	31316326	fastani (6389)	COMPLETED	0	2024-11-25 17:09:43.315	8.9s	0ms	340.5%	3.1 MB	5.4 MB	28.7 MB	1.9 KB	0.0	3.1
fastani_8thread/D5_fastani_8thread_trial2/trace.txt	D5_fastani_8thread_trial2	6390	e2/09edaf	31316327	fastani (6390)	COMPLETED	0	2024-11-25 17:09:43.344	8.9s	0ms	427.5%	3 MB	5.4 MB	27.9 MB	2.4 KB	0.0	3.0
fastani_8thread/D5_fastani_8thread_trial2/trace.txt	D5_fastani_8thread_trial2	6409	23/db0d37	31316328	fastani (6409)	COMPLETED	0	2024-11-25 17:09:43.368	8.9s	0ms	345.0%	3.1 MB	5.4 MB	30 MB	2.7 KB	0.0	3.1
fastani_8thread/D5_fastani_8thread_trial2/trace.txt	D5_fastani_8thread_trial2	6391	ce/244cbb	31316329	fastani (6391)	COMPLETED	0	2024-11-25 17:09:43.442	8.8s	0ms	469.4%	3.1 MB	5.4 MB	27.4 MB	2.4 KB	0.0	3.1
fastani_8thread/D5_fastani_8thread_trial2/trace.txt	D5_fastani_8thread_trial2	6392	67/8b925d	31316330	fastani (6392)	COMPLETED	0	2024-11-25 17:09:43.594	8.7s	0ms	427.3%	3.1 MB	5.4 MB	28.1 MB	1.8 KB	0.0	3.1
fastani_8thread/D5_fastani_8thread_trial2/trace.txt	D5_fastani_8thread_trial2	6393	2b/dbfaca	31316331	fastani (6393)	COMPLETED	0	2024-11-25 17:09:43.828	8.4s	0ms	402.3%	3.1 MB	5.4 MB	28.6 MB	1.7 KB	0.0	3.1
fastani_8thread/D5_fastani_8thread_trial2/trace.txt	D5_fastani_8thread_trial2	6394	a5/699008	31316332	fastani (6394)	COMPLETED	0	2024-11-25 17:09:45.136	7.1s	0ms	429.5%	3.1 MB	5.4 MB	27.2 MB	2.2 KB	0.0	3.1
fastani_8thread/D5_fastani_8thread_trial2/trace.txt	D5_fastani_8thread_trial2	6395	81/5e2177	31316333	fastani (6395)	COMPLETED	0	2024-11-25 17:09:45.168	7.1s	0ms	402.6%	3.1 MB	5.4 MB	28.5 MB	2.1 KB	0.0	3.1
fastani_8thread/D5_fastani_8thread_trial2/trace.txt	D5_fastani_8thread_trial2	6396	df/12308a	31316334	fastani (6396)	COMPLETED	0	2024-11-25 17:09:45.190	7.1s	0ms	304.5%	4.1 MB	49.2 MB	33.2 MB	2.2 KB	0.0	4.1
fastani_8thread/D5_fastani_8thread_trial2/trace.txt	D5_fastani_8thread_trial2	6397	47/b6c1f6	31316335	fastani (6397)	COMPLETED	0	2024-11-25 17:09:45.210	7.1s	0ms	464.8%	3.1 MB	5.4 MB	27.3 MB	2.2 KB	0.0	3.1
fastani_8thread/D5_fastani_8thread_trial2/trace.txt	D5_fastani_8thread_trial2	6417	e8/5d0a62	31316336	fastani (6417)	COMPLETED	0	2024-11-25 17:09:45.234	7.1s	0ms	336.6%	3.1 MB	5.4 MB	31.2 MB	2.2 KB	0.0	3.1
fastani_8thread/D5_fastani_8thread_trial2/trace.txt	D5_fastani_8thread_trial2	6399	f9/25d018	31316337	fastani (6399)	COMPLETED	0	2024-11-25 17:09:45.284	7s	0ms	373.3%	3.1 MB	5.4 MB	30 MB	2.5 KB	0.0	3.1
fastani_8thread/D5_fastani_8thread_trial2/trace.txt	D5_fastani_8thread_trial2	6398	81/b205b9	31316338	fastani (6398)	COMPLETED	0	2024-11-25 17:09:45.363	7s	0ms	427.2%	3 MB	5.4 MB	28.5 MB	1.7 KB	0.0	3.0
fastani_8thread/D5_fastani_8thread_trial2/trace.txt	D5_fastani_8thread_trial2	6400	cc/9ea0a7	31316339	fastani (6400)	COMPLETED	0	2024-11-25 17:09:45.385	6.9s	0ms	347.5%	4.3 MB	49.3 MB	31.2 MB	2 KB	0.0	4.3
fastani_8thread/D5_fastani_8thread_trial2/trace.txt	D5_fastani_8thread_trial2	6402	f1/d83f68	31316341	fastani (6402)	COMPLETED	0	2024-11-25 17:09:45.461	6.9s	0ms	366.2%	3.1 MB	5.4 MB	30.2 MB	1.8 KB	0.0	3.1
fastani_8thread/D5_fastani_8thread_trial2/trace.txt	D5_fastani_8thread_trial2	6401	6c/0cefff	31316340	fastani (6401)	COMPLETED	0	2024-11-25 17:09:45.440	6.9s	1s	504.8%	3.1 MB	5.4 MB	26.3 MB	2.1 KB	1.0	3.1
fastani_8thread/D5_fastani_8thread_trial2/trace.txt	D5_fastani_8thread_trial2	6403	26/2878f9	31316342	fastani (6403)	COMPLETED	0	2024-11-25 17:09:45.526	6.8s	0ms	373.5%	3.1 MB	5.4 MB	30.3 MB	1.9 KB	0.0	3.1
fastani_8thread/D5_fastani_8thread_trial2/trace.txt	D5_fastani_8thread_trial2	6404	31/bfa116	31316343	fastani (6404)	COMPLETED	0	2024-11-25 17:09:45.549	6.8s	0ms	418.3%	3 MB	5.4 MB	28.2 MB	1.7 KB	0.0	3.0
fastani_8thread/D5_fastani_8thread_trial2/trace.txt	D5_fastani_8thread_trial2	6405	67/c07f84	31316344	fastani (6405)	COMPLETED	0	2024-11-25 17:09:45.585	6.8s	0ms	297.0%	3.1 MB	5.4 MB	34.1 MB	2.1 KB	0.0	3.1
fastani_8thread/D5_fastani_8thread_trial2/trace.txt	D5_fastani_8thread_trial2	6407	2b/9c69c8	31316345	fastani (6407)	COMPLETED	0	2024-11-25 17:09:45.609	6.8s	0ms	410.0%	3.1 MB	5.4 MB	28.9 MB	1.7 KB	0.0	3.1
fastani_8thread/D5_fastani_8thread_trial2/trace.txt	D5_fastani_8thread_trial2	6406	5d/1f03fd	31316346	fastani (6406)	COMPLETED	0	2024-11-25 17:09:45.631	6.8s	0ms	297.3%	3.1 MB	5.4 MB	32.4 MB	2 KB	0.0	3.1
fastani_8thread/D5_fastani_8thread_trial2/trace.txt	D5_fastani_8thread_trial2	6408	42/cc7b3e	31316347	fastani (6408)	COMPLETED	0	2024-11-25 17:09:45.650	6.7s	0ms	516.7%	3.2 MB	5.4 MB	26.4 MB	2 KB	0.0	3.2
fastani_8thread/D5_fastani_8thread_trial2/trace.txt	D5_fastani_8thread_trial2	6410	d1/5a3dfd	31316348	fastani (6410)	COMPLETED	0	2024-11-25 17:09:45.693	6.7s	0ms	354.0%	3.2 MB	5.4 MB	30.9 MB	2 KB	0.0	3.2
fastani_8thread/D5_fastani_8thread_trial2/trace.txt	D5_fastani_8thread_trial2	6411	fa/40e101	31316349	fastani (6411)	COMPLETED	0	2024-11-25 17:09:45.715	6.7s	0ms	481.3%	3.1 MB	5.4 MB	27.1 MB	1.7 KB	0.0	3.1
fastani_8thread/D5_fastani_8thread_trial2/trace.txt	D5_fastani_8thread_trial2	6412	4b/fd963b	31316350	fastani (6412)	COMPLETED	0	2024-11-25 17:09:45.761	6.7s	1s	377.8%	3.2 MB	5.4 MB	30.2 MB	1.9 KB	1.0	3.2
fastani_8thread/D5_fastani_8thread_trial2/trace.txt	D5_fastani_8thread_trial2	6413	5d/4a1b9f	31316351	fastani (6413)	COMPLETED	0	2024-11-25 17:09:45.809	6.6s	0ms	455.2%	3.1 MB	5.4 MB	26.6 MB	1.9 KB	0.0	3.1
fastani_8thread/D5_fastani_8thread_trial2/trace.txt	D5_fastani_8thread_trial2	6414	44/1f0538	31316352	fastani (6414)	COMPLETED	0	2024-11-25 17:09:45.836	6.6s	1s	407.3%	3.1 MB	5.4 MB	28.2 MB	1.9 KB	1.0	3.1
fastani_8thread/D5_fastani_8thread_trial2/trace.txt	D5_fastani_8thread_trial2	6415	00/9d2f6d	31316353	fastani (6415)	COMPLETED	0	2024-11-25 17:09:45.858	6.6s	0ms	406.5%	3.1 MB	5.4 MB	28.2 MB	2 KB	0.0	3.1
fastani_8thread/D5_fastani_8thread_trial2/trace.txt	D5_fastani_8thread_trial2	6416	ef/5565a4	31316354	fastani (6416)	COMPLETED	0	2024-11-25 17:09:45.878	6.6s	0ms	385.4%	3.1 MB	5.4 MB	28.8 MB	2.1 KB	0.0	3.1
fastani_8thread/D5_fastani_8thread_trial2/trace.txt	D5_fastani_8thread_trial2	6418	f0/5d5d04	31316355	fastani (6418)	COMPLETED	0	2024-11-25 17:09:45.897	6.6s	1s	347.1%	3.1 MB	5.4 MB	29.2 MB	1.7 KB	1.0	3.1
fastani_8thread/D5_fastani_8thread_trial2/trace.txt	D5_fastani_8thread_trial2	6419	47/9369ed	31316356	fastani (6419)	COMPLETED	0	2024-11-25 17:09:45.916	6.6s	1s	394.8%	3.1 MB	5.4 MB	27.6 MB	1.8 KB	1.0	3.1
fastani_8thread/D5_fastani_8thread_trial2/trace.txt	D5_fastani_8thread_trial2	6421	83/8d9c61	31316357	fastani (6421)	COMPLETED	0	2024-11-25 17:09:45.938	6.5s	1s	291.9%	3.1 MB	5.4 MB	33 MB	2.5 KB	1.0	3.1
fastani_8thread/D5_fastani_8thread_trial2/trace.txt	D5_fastani_8thread_trial2	6422	c2/5df1b1	31316358	fastani (6422)	COMPLETED	0	2024-11-25 17:09:45.975	6.5s	1s	318.9%	3 MB	5.4 MB	30.5 MB	2.4 KB	1.0	3.0
fastani_8thread/D5_fastani_8thread_trial2/trace.txt	D5_fastani_8thread_trial2	6423	41/03a363	31316359	fastani (6423)	COMPLETED	0	2024-11-25 17:09:47.202	5.3s	1s	338.5%	3.2 MB	5.4 MB	30.7 MB	20.9 KB	1.0	3.2
fastani_8thread/D5_fastani_8thread_trial2/trace.txt	D5_fastani_8thread_trial2	6420	fa/eddb86	31316360	fastani (6420)	COMPLETED	0	2024-11-25 17:09:47.246	5.3s	1s	393.4%	3.1 MB	5.4 MB	28.5 MB	2.4 KB	1.0	3.1
fastani_8thread/D5_fastani_8thread_trial2/trace.txt	D5_fastani_8thread_trial2	6426	84/142810	31316363	fastani (6426)	COMPLETED	0	2024-11-25 17:09:47.319	5.2s	1s	399.9%	3.1 MB	5.4 MB	29.3 MB	1.8 KB	1.0	3.1
fastani_8thread/D5_fastani_8thread_trial2/trace.txt	D5_fastani_8thread_trial2	6427	48/a1fd5e	31316364	fastani (6427)	COMPLETED	0	2024-11-25 17:09:47.396	5.1s	0ms	450.3%	3.1 MB	5.4 MB	28 MB	1.7 KB	0.0	3.1
fastani_8thread/D5_fastani_8thread_trial2/trace.txt	D5_fastani_8thread_trial2	6425	f3/c987c1	31316362	fastani (6425)	COMPLETED	0	2024-11-25 17:09:47.299	5.2s	0ms	436.3%	3.1 MB	5.4 MB	27.6 MB	1.9 KB	0.0	3.1
fastani_8thread/D5_fastani_8thread_trial2/trace.txt	D5_fastani_8thread_trial2	6424	b2/db9241	31316361	fastani (6424)	COMPLETED	0	2024-11-25 17:09:47.279	5.2s	1s	408.2%	3 MB	5.4 MB	28.8 MB	1.8 KB	1.0	3.0
fastani_8thread/D5_fastani_8thread_trial2/trace.txt	D5_fastani_8thread_trial2	6428	70/3d363e	31316365	fastani (6428)	COMPLETED	0	2024-11-25 17:09:47.418	5.1s	1s	274.2%	3.1 MB	5.4 MB	34.8 MB	2 KB	1.0	3.1
fastani_8thread/D5_fastani_8thread_trial2/trace.txt	D5_fastani_8thread_trial2	6432	a3/4cd7af	31316366	fastani (6432)	COMPLETED	0	2024-11-25 17:09:47.470	5.1s	1s	286.1%	3.1 MB	5.4 MB	32.1 MB	2.4 KB	1.0	3.1
fastani_8thread/D5_fastani_8thread_trial2/trace.txt	D5_fastani_8thread_trial2	6434	da/b72830	31316367	fastani (6434)	COMPLETED	0	2024-11-25 17:09:47.511	5.1s	0ms	470.4%	3.1 MB	5.4 MB	27.5 MB	1.8 KB	0.0	3.1
fastani_8thread/D5_fastani_8thread_trial2/trace.txt	D5_fastani_8thread_trial2	6436	b8/6bf04b	31316368	fastani (6436)	COMPLETED	0	2024-11-25 17:09:47.533	5s	0ms	446.9%	3.1 MB	5.4 MB	27.9 MB	2.1 KB	0.0	3.1
fastani_8thread/D5_fastani_8thread_trial2/trace.txt	D5_fastani_8thread_trial2	6438	80/149363	31316369	fastani (6438)	COMPLETED	0	2024-11-25 17:09:47.570	5s	1s	479.4%	3.1 MB	5.4 MB	27 MB	1.8 KB	1.0	3.1
fastani_8thread/D5_fastani_8thread_trial2/trace.txt	D5_fastani_8thread_trial2	6439	a2/0062b3	31316370	fastani (6439)	COMPLETED	0	2024-11-25 17:09:47.591	5s	1s	453.6%	3.1 MB	5.4 MB	27.5 MB	2 KB	1.0	3.1
fastani_8thread/D5_fastani_8thread_trial2/trace.txt	D5_fastani_8thread_trial2	6437	c9/aabd1e	31316371	fastani (6437)	COMPLETED	0	2024-11-25 17:09:47.610	5s	1s	354.2%	3.1 MB	5.4 MB	30.2 MB	2 KB	1.0	3.1
fastani_8thread/D5_fastani_8thread_trial2/trace.txt	D5_fastani_8thread_trial2	6441	79/ff2183	31316372	fastani (6441)	COMPLETED	0	2024-11-25 17:09:47.632	5s	1s	286.0%	3.1 MB	5.4 MB	33.6 MB	1.8 KB	1.0	3.1
fastani_8thread/D5_fastani_8thread_trial2/trace.txt	D5_fastani_8thread_trial2	6442	19/32fb67	31316373	fastani (6442)	COMPLETED	0	2024-11-25 17:09:47.718	4.9s	0ms	385.3%	3.1 MB	5.4 MB	29.7 MB	2.1 KB	0.0	3.1
fastani_8thread/D5_fastani_8thread_trial2/trace.txt	D5_fastani_8thread_trial2	6445	ce/7d2855	31316379	fastani (6445)	COMPLETED	0	2024-11-25 17:09:47.867	4.8s	0ms	544.6%	3.2 MB	5.4 MB	25.8 MB	1.7 KB	0.0	3.2
fastani_8thread/D5_fastani_8thread_trial2/trace.txt	D5_fastani_8thread_trial2	6443	2a/e8c947	31316374	fastani (6443)	COMPLETED	0	2024-11-25 17:09:47.743	9.4s	0ms	342.4%	3.1 MB	5.4 MB	31.3 MB	1.8 KB	0.0	3.1
fastani_8thread/D5_fastani_8thread_trial2/trace.txt	D5_fastani_8thread_trial2	6431	cd/52bdd6	31316375	fastani (6431)	COMPLETED	0	2024-11-25 17:09:47.764	9.4s	1s	410.8%	3.2 MB	5.4 MB	28.5 MB	2.2 KB	1.0	3.2
fastani_8thread/D5_fastani_8thread_trial2/trace.txt	D5_fastani_8thread_trial2	6444	3d/464d69	31316378	fastani (6444)	COMPLETED	0	2024-11-25 17:09:47.844	9.3s	1s	382.8%	3.1 MB	5.4 MB	29.6 MB	2.4 KB	1.0	3.1
fastani_8thread/D5_fastani_8thread_trial2/trace.txt	D5_fastani_8thread_trial2	6430	79/3c9c23	31316380	fastani (6430)	COMPLETED	0	2024-11-25 17:09:47.891	9.3s	0ms	462.2%	3.1 MB	5.4 MB	27.4 MB	1.9 KB	0.0	3.1
fastani_8thread/D5_fastani_8thread_trial2/trace.txt	D5_fastani_8thread_trial2	6440	0b/8e7a0b	31316381	fastani (6440)	COMPLETED	0	2024-11-25 17:09:47.916	9.3s	0ms	473.2%	3.1 MB	5.4 MB	27.4 MB	1.8 KB	0.0	3.1
fastani_8thread/D5_fastani_8thread_trial2/trace.txt	D5_fastani_8thread_trial2	6435	c7/db5b65	31316377	fastani (6435)	COMPLETED	0	2024-11-25 17:09:47.823	9.3s	1s	406.7%	3.1 MB	5.4 MB	30 MB	2.1 KB	1.0	3.1
fastani_8thread/D5_fastani_8thread_trial2/trace.txt	D5_fastani_8thread_trial2	6433	3e/cc4da6	31316376	fastani (6433)	COMPLETED	0	2024-11-25 17:09:47.803	9.4s	1s	293.9%	3.1 MB	5.4 MB	34 MB	2.1 KB	1.0	3.1
fastani_8thread/D5_fastani_8thread_trial2/trace.txt	D5_fastani_8thread_trial2	6447	b4/b5eb75	31316382	fastani (6447)	COMPLETED	0	2024-11-25 17:09:47.939	9.3s	0ms	365.4%	3.1 MB	5.4 MB	30.4 MB	1.8 KB	0.0	3.1
fastani_8thread/D5_fastani_8thread_trial2/trace.txt	D5_fastani_8thread_trial2	6446	e0/11bac6	31316383	fastani (6446)	COMPLETED	0	2024-11-25 17:09:47.973	9.3s	1s	399.4%	3.1 MB	5.4 MB	28.7 MB	1.8 KB	1.0	3.1
fastani_8thread/D5_fastani_8thread_trial2/trace.txt	D5_fastani_8thread_trial2	6448	f8/d20285	31316384	fastani (6448)	COMPLETED	0	2024-11-25 17:09:47.999	9.3s	0ms	292.0%	3.1 MB	5.4 MB	32.3 MB	2.5 KB	0.0	3.1
fastani_8thread/D5_fastani_8thread_trial2/trace.txt	D5_fastani_8thread_trial2	6449	a4/424ac6	31316385	fastani (6449)	COMPLETED	0	2024-11-25 17:09:48.046	9.2s	0ms	306.5%	3 MB	5.4 MB	32.7 MB	1.7 KB	0.0	3.0
fastani_8thread/D5_fastani_8thread_trial2/trace.txt	D5_fastani_8thread_trial2	6450	9f/8c0f3c	31316386	fastani (6450)	COMPLETED	0	2024-11-25 17:09:48.072	9.2s	1s	351.4%	3.1 MB	5.4 MB	30.4 MB	1.8 KB	1.0	3.1
fastani_8thread/D5_fastani_8thread_trial2/trace.txt	D5_fastani_8thread_trial2	6429	0b/a5ed31	31316387	fastani (6429)	COMPLETED	0	2024-11-25 17:09:48.158	9.1s	0ms	348.6%	3 MB	5.4 MB	28.3 MB	1.7 KB	0.0	3.0
fastani_8thread/D5_fastani_8thread_trial2/trace.txt	D5_fastani_8thread_trial2	6451	31/1ec9d5	31316388	fastani (6451)	COMPLETED	0	2024-11-25 17:09:48.217	9s	0ms	363.8%	3.1 MB	5.4 MB	29.6 MB	1.9 KB	0.0	3.1
fastani_8thread/D5_fastani_8thread_trial2/trace.txt	D5_fastani_8thread_trial2	6452	c6/2ac3fa	31316389	fastani (6452)	COMPLETED	0	2024-11-25 17:09:48.278	9s	1s	305.9%	3.2 MB	5.4 MB	33.1 MB	2.3 KB	1.0	3.2
fastani_8thread/D5_fastani_8thread_trial2/trace.txt	D5_fastani_8thread_trial2	6453	37/362665	31316390	fastani (6453)	COMPLETED	0	2024-11-25 17:09:48.328	9s	0ms	379.5%	3.2 MB	5.4 MB	28.4 MB	2.6 KB	0.0	3.2
fastani_8thread/D5_fastani_8thread_trial2/trace.txt	D5_fastani_8thread_trial2	6472	26/7cd387	31316391	fastani (6472)	COMPLETED	0	2024-11-25 17:09:48.427	8.9s	1s	325.3%	3.2 MB	5.4 MB	30.9 MB	1.9 KB	1.0	3.2
fastani_8thread/D5_fastani_8thread_trial2/trace.txt	D5_fastani_8thread_trial2	6454	d2/03800d	31316392	fastani (6454)	COMPLETED	0	2024-11-25 17:09:48.480	8.8s	1s	298.9%	3.1 MB	5.4 MB	31.6 MB	1.9 KB	1.0	3.1
fastani_8thread/D5_fastani_8thread_trial2/trace.txt	D5_fastani_8thread_trial2	6455	80/ce87e6	31316393	fastani (6455)	COMPLETED	0	2024-11-25 17:09:48.557	8.7s	1s	332.9%	3.1 MB	5.4 MB	32 MB	2.1 KB	1.0	3.1
fastani_8thread/D5_fastani_8thread_trial2/trace.txt	D5_fastani_8thread_trial2	6456	de/6b2135	31316394	fastani (6456)	COMPLETED	0	2024-11-25 17:09:48.634	8.7s	1s	369.7%	3.1 MB	5.4 MB	30.6 MB	2.7 KB	1.0	3.1
fastani_8thread/D5_fastani_8thread_trial2/trace.txt	D5_fastani_8thread_trial2	6457	02/5999a3	31316395	fastani (6457)	COMPLETED	0	2024-11-25 17:09:48.682	8.7s	1s	389.1%	3.1 MB	5.4 MB	29.7 MB	1.7 KB	1.0	3.1
fastani_8thread/D5_fastani_8thread_trial2/trace.txt	D5_fastani_8thread_trial2	6458	ff/8809c5	31316396	fastani (6458)	COMPLETED	0	2024-11-25 17:09:48.726	8.6s	1s	273.5%	3.1 MB	5.4 MB	34 MB	2 KB	1.0	3.1
fastani_8thread/D5_fastani_8thread_trial2/trace.txt	D5_fastani_8thread_trial2	6459	dc/4c1e6f	31316397	fastani (6459)	COMPLETED	0	2024-11-25 17:09:48.822	8.5s	0ms	379.1%	3.1 MB	5.4 MB	29.2 MB	1.7 KB	0.0	3.1
fastani_8thread/D5_fastani_8thread_trial2/trace.txt	D5_fastani_8thread_trial2	6460	53/aded63	31316398	fastani (6460)	COMPLETED	0	2024-11-25 17:09:48.879	8.5s	0ms	358.9%	3.2 MB	5.4 MB	30.7 MB	1.7 KB	0.0	3.2
fastani_8thread/D5_fastani_8thread_trial2/trace.txt	D5_fastani_8thread_trial2	6461	cf/4ad030	31316399	fastani (6461)	COMPLETED	0	2024-11-25 17:09:49.001	8.4s	0ms	332.7%	3.1 MB	5.4 MB	31.3 MB	2.1 KB	0.0	3.1
fastani_8thread/D5_fastani_8thread_trial2/trace.txt	D5_fastani_8thread_trial2	6462	07/8a05c0	31316400	fastani (6462)	COMPLETED	0	2024-11-25 17:09:49.223	8.2s	0ms	358.8%	5.3 MB	49.6 MB	27.2 MB	1.8 KB	0.0	5.3
fastani_8thread/D5_fastani_8thread_trial2/trace.txt	D5_fastani_8thread_trial2	6463	51/d7099b	31316401	fastani (6463)	COMPLETED	0	2024-11-25 17:09:49.255	8.1s	0ms	329.4%	3.1 MB	5.4 MB	27.6 MB	2 KB	0.0	3.1
fastani_8thread/D5_fastani_8thread_trial2/trace.txt	D5_fastani_8thread_trial2	6465	23/c8107a	31316403	fastani (6465)	COMPLETED	0	2024-11-25 17:09:49.581	7.8s	1s	281.3%	3.1 MB	5.4 MB	35 MB	2.2 KB	1.0	3.1
fastani_8thread/D5_fastani_8thread_trial2/trace.txt	D5_fastani_8thread_trial2	6464	a5/2b1de6	31316402	fastani (6464)	COMPLETED	0	2024-11-25 17:09:49.418	8s	0ms	451.3%	4.3 MB	49.5 MB	26.8 MB	2.1 KB	0.0	4.3
fastani_8thread/D5_fastani_8thread_trial2/trace.txt	D5_fastani_8thread_trial2	6466	6e/ebf8bc	31316404	fastani (6466)	COMPLETED	0	2024-11-25 17:09:49.736	7.7s	1s	431.6%	3.1 MB	5.4 MB	28 MB	1.9 KB	1.0	3.1
fastani_8thread/D5_fastani_8thread_trial2/trace.txt	D5_fastani_8thread_trial2	6467	94/858f7e	31316405	fastani (6467)	COMPLETED	0	2024-11-25 17:09:49.870	7.6s	1s	395.4%	3.1 MB	5.4 MB	29.4 MB	1.9 KB	1.0	3.1
fastani_8thread/D5_fastani_8thread_trial2/trace.txt	D5_fastani_8thread_trial2	6468	96/823883	31316406	fastani (6468)	COMPLETED	0	2024-11-25 17:09:49.928	7.5s	0ms	421.4%	3.1 MB	5.4 MB	28.4 MB	2 KB	0.0	3.1
fastani_8thread/D5_fastani_8thread_trial2/trace.txt	D5_fastani_8thread_trial2	6469	29/b4110b	31316407	fastani (6469)	COMPLETED	0	2024-11-25 17:09:50.178	7.3s	1s	336.9%	3.1 MB	5.4 MB	31.4 MB	2.1 KB	1.0	3.1
fastani_8thread/D5_fastani_8thread_trial2/trace.txt	D5_fastani_8thread_trial2	6470	e4/645f4c	31316408	fastani (6470)	COMPLETED	0	2024-11-25 17:09:50.271	7.2s	2s	240.7%	75.2 MB	1.7 GB	39.8 MB	2.4 KB	2.0	75.2
fastani_8thread/D5_fastani_8thread_trial2/trace.txt	D5_fastani_8thread_trial2	6471	87/04d291	31316409	fastani (6471)	COMPLETED	0	2024-11-25 17:09:50.370	7.1s	0ms	435.0%	3.2 MB	5.4 MB	28 MB	2 KB	0.0	3.2
fastani_8thread/D5_fastani_8thread_trial2/trace.txt	D5_fastani_8thread_trial2	6473	6c/b0375c	31316410	fastani (6473)	COMPLETED	0	2024-11-25 17:09:50.407	7.1s	0ms	477.6%	3.1 MB	5.4 MB	27.2 MB	1.7 KB	0.0	3.1
fastani_8thread/D5_fastani_8thread_trial2/trace.txt	D5_fastani_8thread_trial2	6474	77/e602e2	31316411	fastani (6474)	COMPLETED	0	2024-11-25 17:09:50.432	7.1s	0ms	314.8%	3.2 MB	5.4 MB	32.6 MB	2.2 KB	0.0	3.2
fastani_8thread/D5_fastani_8thread_trial2/trace.txt	D5_fastani_8thread_trial2	6475	b7/80614b	31316412	fastani (6475)	COMPLETED	0	2024-11-25 17:09:50.556	6.9s	0ms	443.5%	3.1 MB	5.4 MB	27.6 MB	1.7 KB	0.0	3.1
fastani_8thread/D5_fastani_8thread_trial2/trace.txt	D5_fastani_8thread_trial2	6476	03/8cedf1	31316413	fastani (6476)	COMPLETED	0	2024-11-25 17:09:50.642	6.9s	0ms	303.0%	3.1 MB	5.4 MB	33 MB	2 KB	0.0	3.1
fastani_8thread/D5_fastani_8thread_trial2/trace.txt	D5_fastani_8thread_trial2	6477	ef/257283	31316414	fastani (6477)	COMPLETED	0	2024-11-25 17:09:52.205	5.3s	1s	385.6%	3.1 MB	5.4 MB	29.4 MB	2.2 KB	1.0	3.1
fastani_8thread/D5_fastani_8thread_trial2/trace.txt	D5_fastani_8thread_trial2	6478	eb/f1673f	31316415	fastani (6478)	COMPLETED	0	2024-11-25 17:09:52.229	5.3s	0ms	364.9%	3 MB	5.4 MB	27.5 MB	1.9 KB	0.0	3.0
fastani_8thread/D5_fastani_8thread_trial2/trace.txt	D5_fastani_8thread_trial2	6479	81/da5b19	31316416	fastani (6479)	COMPLETED	0	2024-11-25 17:09:52.251	5.3s	0ms	470.7%	3.1 MB	5.4 MB	27 MB	1.7 KB	0.0	3.1
fastani_8thread/D5_fastani_8thread_trial2/trace.txt	D5_fastani_8thread_trial2	6480	ff/10a253	31316417	fastani (6480)	COMPLETED	0	2024-11-25 17:09:52.275	5.3s	0ms	405.8%	3.1 MB	5.4 MB	28 MB	2 KB	0.0	3.1
fastani_8thread/D5_fastani_8thread_trial2/trace.txt	D5_fastani_8thread_trial2	6481	37/154f17	31316418	fastani (6481)	COMPLETED	0	2024-11-25 17:09:52.297	5.3s	0ms	256.2%	3.1 MB	5.4 MB	34.3 MB	2.2 KB	0.0	3.1
fastani_8thread/D5_fastani_8thread_trial2/trace.txt	D5_fastani_8thread_trial2	6483	8a/d28add	31316420	fastani (6483)	COMPLETED	0	2024-11-25 17:09:52.341	5.2s	0ms	354.0%	3.2 MB	5.4 MB	30.2 MB	2.3 KB	0.0	3.2
fastani_8thread/D5_fastani_8thread_trial2/trace.txt	D5_fastani_8thread_trial2	6482	5c/7ac32d	31316419	fastani (6482)	COMPLETED	0	2024-11-25 17:09:52.319	5.2s	0ms	473.8%	3.1 MB	5.4 MB	26.3 MB	2.2 KB	0.0	3.1
fastani_8thread/D5_fastani_8thread_trial2/trace.txt	D5_fastani_8thread_trial2	6484	07/c481de	31316421	fastani (6484)	COMPLETED	0	2024-11-25 17:09:52.367	5.2s	0ms	506.6%	3 MB	5.4 MB	25.8 MB	1.7 KB	0.0	3.0
fastani_8thread/D5_fastani_8thread_trial2/trace.txt	D5_fastani_8thread_trial2	6485	d2/ca46db	31316422	fastani (6485)	COMPLETED	0	2024-11-25 17:09:52.409	5.2s	1s	341.5%	3.1 MB	5.4 MB	31.9 MB	2.9 KB	1.0	3.1
fastani_8thread/D5_fastani_8thread_trial2/trace.txt	D5_fastani_8thread_trial2	6486	81/6b0bc5	31316423	fastani (6486)	COMPLETED	0	2024-11-25 17:09:52.432	5.2s	0ms	413.4%	3.2 MB	5.4 MB	29.1 MB	1.9 KB	0.0	3.2
fastani_8thread/D5_fastani_8thread_trial2/trace.txt	D5_fastani_8thread_trial2	6487	c0/10bd20	31316424	fastani (6487)	COMPLETED	0	2024-11-25 17:09:52.455	5.1s	0ms	454.9%	3 MB	5.4 MB	28.1 MB	1.9 KB	0.0	3.0
fastani_8thread/D5_fastani_8thread_trial2/trace.txt	D5_fastani_8thread_trial2	6488	21/41e0ee	31316425	fastani (6488)	COMPLETED	0	2024-11-25 17:09:52.482	5.1s	1s	380.3%	3.1 MB	5.4 MB	28.7 MB	20.8 KB	1.0	3.1
fastani_8thread/D5_fastani_8thread_trial2/trace.txt	D5_fastani_8thread_trial2	6489	a7/ff1856	31316426	fastani (6489)	COMPLETED	0	2024-11-25 17:09:52.511	5.1s	1s	375.3%	3.1 MB	5.4 MB	29.9 MB	1.9 KB	1.0	3.1
fastani_8thread/D5_fastani_8thread_trial2/trace.txt	D5_fastani_8thread_trial2	6490	8c/59e974	31316427	fastani (6490)	COMPLETED	0	2024-11-25 17:09:52.537	5.1s	1s	368.2%	3.1 MB	5.4 MB	30.4 MB	1.7 KB	1.0	3.1
fastani_8thread/D5_fastani_8thread_trial2/trace.txt	D5_fastani_8thread_trial2	6492	8d/e319a1	31316429	fastani (6492)	COMPLETED	0	2024-11-25 17:09:52.621	5s	1s	315.6%	3.1 MB	5.4 MB	27.1 MB	1.8 KB	1.0	3.1
fastani_8thread/D5_fastani_8thread_trial2/trace.txt	D5_fastani_8thread_trial2	6494	f8/54efaa	31316431	fastani (6494)	COMPLETED	0	2024-11-25 17:09:52.670	5s	1s	324.2%	3.1 MB	5.4 MB	32.1 MB	2.6 KB	1.0	3.1
fastani_8thread/D5_fastani_8thread_trial2/trace.txt	D5_fastani_8thread_trial2	6496	3a/b1dc33	31316432	fastani (6496)	COMPLETED	0	2024-11-25 17:09:52.701	5s	1s	461.5%	3.1 MB	5.4 MB	27.5 MB	1.8 KB	1.0	3.1
fastani_8thread/D5_fastani_8thread_trial2/trace.txt	D5_fastani_8thread_trial2	6499	48/6c1523	31316436	fastani (6499)	COMPLETED	0	2024-11-25 17:09:52.850	4.8s	0ms	410.3%	3.1 MB	5.4 MB	28.6 MB	2 KB	0.0	3.1
fastani_8thread/D5_fastani_8thread_trial2/trace.txt	D5_fastani_8thread_trial2	6491	ae/255432	31316428	fastani (6491)	COMPLETED	0	2024-11-25 17:09:52.569	9.6s	1s	278.7%	3.1 MB	5.4 MB	34 MB	2.6 KB	1.0	3.1
fastani_8thread/D5_fastani_8thread_trial2/trace.txt	D5_fastani_8thread_trial2	6493	57/69c947	31316430	fastani (6493)	COMPLETED	0	2024-11-25 17:09:52.645	9.5s	0ms	387.3%	3.1 MB	5.4 MB	29.5 MB	1.7 KB	0.0	3.1
fastani_8thread/D5_fastani_8thread_trial2/trace.txt	D5_fastani_8thread_trial2	6497	7f/d4d04c	31316433	fastani (6497)	COMPLETED	0	2024-11-25 17:09:52.724	9.5s	1s	307.5%	3.1 MB	5.4 MB	32.9 MB	1.9 KB	1.0	3.1
fastani_8thread/D5_fastani_8thread_trial2/trace.txt	D5_fastani_8thread_trial2	6495	7b/5696cc	31316434	fastani (6495)	COMPLETED	0	2024-11-25 17:09:52.771	9.4s	0ms	347.7%	3.1 MB	5.4 MB	29.7 MB	2 KB	0.0	3.1
fastani_8thread/D5_fastani_8thread_trial2/trace.txt	D5_fastani_8thread_trial2	6500	f2/dd3e49	31316437	fastani (6500)	COMPLETED	0	2024-11-25 17:09:52.897	9.3s	1s	342.3%	3.1 MB	5.4 MB	31.6 MB	2.1 KB	1.0	3.1
fastani_8thread/D5_fastani_8thread_trial2/trace.txt	D5_fastani_8thread_trial2	6501	49/a78a71	31316438	fastani (6501)	COMPLETED	0	2024-11-25 17:09:52.925	9.3s	0ms	329.5%	3.2 MB	5.4 MB	32 MB	2 KB	0.0	3.2
fastani_8thread/D5_fastani_8thread_trial2/trace.txt	D5_fastani_8thread_trial2	6502	62/e88102	31316439	fastani (6502)	COMPLETED	0	2024-11-25 17:09:52.948	9.3s	1s	342.9%	3.1 MB	5.4 MB	31.1 MB	1.8 KB	1.0	3.1
fastani_8thread/D5_fastani_8thread_trial2/trace.txt	D5_fastani_8thread_trial2	6503	8b/491526	31316440	fastani (6503)	COMPLETED	0	2024-11-25 17:09:52.972	9.3s	0ms	403.2%	3.2 MB	5.4 MB	29 MB	1.8 KB	0.0	3.2
fastani_8thread/D5_fastani_8thread_trial2/trace.txt	D5_fastani_8thread_trial2	6504	09/1aa7e3	31316441	fastani (6504)	COMPLETED	0	2024-11-25 17:09:53.014	9.2s	0ms	451.9%	3.1 MB	5.4 MB	27.7 MB	2.1 KB	0.0	3.1
fastani_8thread/D5_fastani_8thread_trial2/trace.txt	D5_fastani_8thread_trial2	6508	9a/9fdbe5	31316442	fastani (6508)	COMPLETED	0	2024-11-25 17:09:53.050	9.2s	1s	388.9%	3.1 MB	5.4 MB	29.5 MB	2.1 KB	1.0	3.1
fastani_8thread/D5_fastani_8thread_trial2/trace.txt	D5_fastani_8thread_trial2	6498	16/b59c84	31316435	fastani (6498)	COMPLETED	0	2024-11-25 17:09:52.811	9.4s	1s	293.6%	3.1 MB	5.4 MB	33.3 MB	2.2 KB	1.0	3.1
fastani_8thread/D5_fastani_8thread_trial2/trace.txt	D5_fastani_8thread_trial2	6510	af/ecc8d6	31316445	fastani (6510)	COMPLETED	0	2024-11-25 17:09:53.277	9s	0ms	406.4%	3.1 MB	5.4 MB	28 MB	3.7 KB	0.0	3.1
fastani_8thread/D5_fastani_8thread_trial2/trace.txt	D5_fastani_8thread_trial2	6509	11/fc55a5	31316446	fastani (6509)	COMPLETED	0	2024-11-25 17:09:53.418	8.9s	1s	436.8%	3.1 MB	5.4 MB	26.6 MB	1.8 KB	1.0	3.1
fastani_8thread/D5_fastani_8thread_trial2/trace.txt	D5_fastani_8thread_trial2	6505	25/b43e23	31316443	fastani (6505)	COMPLETED	0	2024-11-25 17:09:53.150	9.1s	0ms	456.0%	3.2 MB	5.4 MB	27.5 MB	1.9 KB	0.0	3.2
fastani_8thread/D5_fastani_8thread_trial2/trace.txt	D5_fastani_8thread_trial2	6507	8c/a2319f	31316444	fastani (6507)	COMPLETED	0	2024-11-25 17:09:53.173	9.1s	0ms	407.7%	3.1 MB	5.4 MB	28.8 MB	1.8 KB	0.0	3.1
fastani_8thread/D5_fastani_8thread_trial2/trace.txt	D5_fastani_8thread_trial2	6512	c7/508e02	31316448	fastani (6512)	COMPLETED	0	2024-11-25 17:09:53.701	8.6s	1s	361.5%	3.1 MB	5.4 MB	29.4 MB	2.1 KB	1.0	3.1
fastani_8thread/D5_fastani_8thread_trial2/trace.txt	D5_fastani_8thread_trial2	6511	58/4e09d6	31316449	fastani (6511)	COMPLETED	0	2024-11-25 17:09:53.850	8.5s	0ms	441.8%	3.1 MB	5.4 MB	27.2 MB	2.1 KB	0.0	3.1
fastani_8thread/D5_fastani_8thread_trial2/trace.txt	D5_fastani_8thread_trial2	6506	e8/1042ff	31316447	fastani (6506)	COMPLETED	0	2024-11-25 17:09:53.527	8.8s	1s	346.8%	3.1 MB	5.4 MB	30.5 MB	2 KB	1.0	3.1
fastani_8thread/D5_fastani_8thread_trial2/trace.txt	D5_fastani_8thread_trial2	6514	f1/745ca4	31316451	fastani (6514)	COMPLETED	0	2024-11-25 17:09:53.996	8.3s	0ms	404.1%	3.1 MB	5.4 MB	29 MB	2 KB	0.0	3.1
fastani_8thread/D5_fastani_8thread_trial2/trace.txt	D5_fastani_8thread_trial2	6513	00/fc1687	31316450	fastani (6513)	COMPLETED	0	2024-11-25 17:09:53.938	8.4s	0ms	273.3%	3.2 MB	5.4 MB	32.3 MB	2.2 KB	0.0	3.2
fastani_8thread/D5_fastani_8thread_trial2/trace.txt	D5_fastani_8thread_trial2	6515	77/662ccb	31316452	fastani (6515)	COMPLETED	0	2024-11-25 17:09:54.091	8.2s	1s	365.2%	3.1 MB	5.4 MB	30.6 MB	2.1 KB	1.0	3.1
fastani_8thread/D5_fastani_8thread_trial2/trace.txt	D5_fastani_8thread_trial2	6516	7d/f567e7	31316453	fastani (6516)	COMPLETED	0	2024-11-25 17:09:54.273	8.1s	1s	341.8%	3.1 MB	5.4 MB	31.4 MB	2.1 KB	1.0	3.1
fastani_8thread/D5_fastani_8thread_trial2/trace.txt	D5_fastani_8thread_trial2	6517	f4/1ec51e	31316454	fastani (6517)	COMPLETED	0	2024-11-25 17:09:54.504	7.8s	1s	394.7%	3.1 MB	5.4 MB	29.4 MB	2 KB	1.0	3.1
fastani_8thread/D5_fastani_8thread_trial2/trace.txt	D5_fastani_8thread_trial2	6518	df/12b3df	31316455	fastani (6518)	COMPLETED	0	2024-11-25 17:09:54.586	7.8s	1s	329.5%	3.1 MB	5.4 MB	32 MB	2 KB	1.0	3.1
fastani_8thread/D5_fastani_8thread_trial2/trace.txt	D5_fastani_8thread_trial2	6520	60/c4f803	31316456	fastani (6520)	COMPLETED	0	2024-11-25 17:09:54.657	7.7s	1s	370.7%	4.3 MB	49.3 MB	30.1 MB	2 KB	1.0	4.3
fastani_8thread/D5_fastani_8thread_trial2/trace.txt	D5_fastani_8thread_trial2	6519	db/ccce64	31316457	fastani (6519)	COMPLETED	0	2024-11-25 17:09:54.712	7.7s	0ms	313.2%	3.1 MB	5.4 MB	32.3 MB	2.3 KB	0.0	3.1
fastani_8thread/D5_fastani_8thread_trial2/trace.txt	D5_fastani_8thread_trial2	6521	8a/4f2583	31316458	fastani (6521)	COMPLETED	0	2024-11-25 17:09:54.770	7.6s	1s	295.7%	3.2 MB	5.4 MB	33.2 MB	2.5 KB	1.0	3.2
fastani_8thread/D5_fastani_8thread_trial2/trace.txt	D5_fastani_8thread_trial2	6523	76/2f6e73	31316459	fastani (6523)	COMPLETED	0	2024-11-25 17:09:54.827	7.6s	1s	370.3%	3.1 MB	5.4 MB	30.9 MB	1.9 KB	1.0	3.1
fastani_8thread/D5_fastani_8thread_trial2/trace.txt	D5_fastani_8thread_trial2	6522	12/a00a0d	31316460	fastani (6522)	COMPLETED	0	2024-11-25 17:09:54.957	7.4s	1s	223.5%	3.1 MB	5.4 MB	36.1 MB	2.2 KB	1.0	3.1
fastani_8thread/D5_fastani_8thread_trial2/trace.txt	D5_fastani_8thread_trial2	6524	96/cec888	31316461	fastani (6524)	COMPLETED	0	2024-11-25 17:09:55.062	7.4s	1s	416.1%	4.3 MB	49.2 MB	28.5 MB	1.7 KB	1.0	4.3
fastani_8thread/D5_fastani_8thread_trial2/trace.txt	D5_fastani_8thread_trial2	6525	58/e49ab9	31316462	fastani (6525)	COMPLETED	0	2024-11-25 17:09:55.094	7.3s	1s	443.1%	3.1 MB	5.4 MB	27.6 MB	2.2 KB	1.0	3.1
fastani_8thread/D5_fastani_8thread_trial2/trace.txt	D5_fastani_8thread_trial2	6526	3e/e394ff	31316463	fastani (6526)	COMPLETED	0	2024-11-25 17:09:55.163	7.3s	0ms	438.3%	3.1 MB	5.4 MB	27.4 MB	2.2 KB	0.0	3.1
fastani_8thread/D5_fastani_8thread_trial2/trace.txt	D5_fastani_8thread_trial2	6528	18/5cb426	31316464	fastani (6528)	COMPLETED	0	2024-11-25 17:09:55.206	7.2s	0ms	422.9%	3.1 MB	5.4 MB	28 MB	1.7 KB	0.0	3.1
fastani_8thread/D5_fastani_8thread_trial2/trace.txt	D5_fastani_8thread_trial2	6527	77/66d743	31316465	fastani (6527)	COMPLETED	0	2024-11-25 17:09:55.234	7.2s	0ms	337.0%	3.1 MB	5.4 MB	31.3 MB	1.8 KB	0.0	3.1
fastani_8thread/D5_fastani_8thread_trial2/trace.txt	D5_fastani_8thread_trial2	6529	d4/3ecd41	31316466	fastani (6529)	COMPLETED	0	2024-11-25 17:09:55.320	7.1s	1s	493.0%	3.1 MB	5.4 MB	27.3 MB	1.8 KB	1.0	3.1
fastani_8thread/D5_fastani_8thread_trial2/trace.txt	D5_fastani_8thread_trial2	6546	5b/0662e3	31316467	fastani (6546)	COMPLETED	0	2024-11-25 17:09:55.344	7.1s	0ms	374.6%	3.2 MB	5.4 MB	29.6 MB	2.2 KB	0.0	3.2
fastani_8thread/D5_fastani_8thread_trial2/trace.txt	D5_fastani_8thread_trial2	6530	9f/74c916	31316468	fastani (6530)	COMPLETED	0	2024-11-25 17:09:55.408	7.1s	0ms	449.9%	3.1 MB	5.4 MB	27.4 MB	1.9 KB	0.0	3.1
fastani_8thread/D5_fastani_8thread_trial2/trace.txt	D5_fastani_8thread_trial2	6531	cc/ca21c8	31316469	fastani (6531)	COMPLETED	0	2024-11-25 17:09:55.430	7.1s	1s	281.0%	3.1 MB	5.4 MB	34.3 MB	2.2 KB	1.0	3.1
fastani_8thread/D5_fastani_8thread_trial2/trace.txt	D5_fastani_8thread_trial2	6533	fe/aec978	31316470	fastani (6533)	COMPLETED	0	2024-11-25 17:09:55.449	7s	0ms	451.1%	3.1 MB	5.4 MB	26.6 MB	2.1 KB	0.0	3.1
fastani_8thread/D5_fastani_8thread_trial2/trace.txt	D5_fastani_8thread_trial2	6532	46/57d14d	31316471	fastani (6532)	COMPLETED	0	2024-11-25 17:09:55.484	7s	1s	452.5%	3 MB	5.4 MB	27.4 MB	1.7 KB	1.0	3.0
fastani_8thread/D5_fastani_8thread_trial2/trace.txt	D5_fastani_8thread_trial2	6534	e1/6519b4	31316472	fastani (6534)	COMPLETED	0	2024-11-25 17:09:55.523	7s	0ms	359.3%	3.1 MB	5.4 MB	30.1 MB	19.8 KB	0.0	3.1
fastani_8thread/D5_fastani_8thread_trial2/trace.txt	D5_fastani_8thread_trial2	6535	77/1d9975	31316474	fastani (6535)	COMPLETED	0	2024-11-25 17:09:55.635	6.9s	1s	433.3%	3.2 MB	5.4 MB	28.1 MB	1.7 KB	1.0	3.2
fastani_8thread/D5_fastani_8thread_trial2/trace.txt	D5_fastani_8thread_trial2	6536	22/703e28	31316475	fastani (6536)	COMPLETED	0	2024-11-25 17:09:57.204	5.3s	0ms	505.9%	3.1 MB	5.4 MB	26.5 MB	1.8 KB	0.0	3.1
fastani_8thread/D5_fastani_8thread_trial2/trace.txt	D5_fastani_8thread_trial2	6556	fd/e1b144	31316473	fastani (6556)	COMPLETED	0	2024-11-25 17:09:55.573	6.9s	0ms	537.4%	3.1 MB	5.4 MB	26.5 MB	2 KB	0.0	3.1
fastani_8thread/D5_fastani_8thread_trial2/trace.txt	D5_fastani_8thread_trial2	6540	c3/3d1f2b	31316480	fastani (6540)	COMPLETED	0	2024-11-25 17:09:57.362	5.3s	1s	463.4%	3.1 MB	5.4 MB	27.6 MB	2.1 KB	1.0	3.1
fastani_8thread/D5_fastani_8thread_trial2/trace.txt	D5_fastani_8thread_trial2	6544	81/8de227	31316481	fastani (6544)	COMPLETED	0	2024-11-25 17:09:57.387	5.3s	0ms	317.1%	3.2 MB	5.4 MB	28.7 MB	1.9 KB	0.0	3.2
fastani_8thread/D5_fastani_8thread_trial2/trace.txt	D5_fastani_8thread_trial2	6538	fa/086b11	31316477	fastani (6538)	COMPLETED	0	2024-11-25 17:09:57.255	5.4s	1s	340.0%	3.1 MB	5.4 MB	31.7 MB	2.1 KB	1.0	3.1
fastani_8thread/D5_fastani_8thread_trial2/trace.txt	D5_fastani_8thread_trial2	6539	de/46b9c3	31316478	fastani (6539)	COMPLETED	0	2024-11-25 17:09:57.299	5.4s	1s	343.1%	3.1 MB	5.4 MB	31.1 MB	1.9 KB	1.0	3.1
fastani_8thread/D5_fastani_8thread_trial2/trace.txt	D5_fastani_8thread_trial2	6542	66/368f26	31316484	fastani (6542)	COMPLETED	0	2024-11-25 17:09:57.497	5.2s	0ms	453.2%	3.1 MB	5.4 MB	27.6 MB	2.2 KB	0.0	3.1
fastani_8thread/D5_fastani_8thread_trial2/trace.txt	D5_fastani_8thread_trial2	6543	48/6f3632	31316482	fastani (6543)	COMPLETED	0	2024-11-25 17:09:57.416	5.3s	0ms	517.8%	3 MB	5.4 MB	26.6 MB	1.9 KB	0.0	3.0
fastani_8thread/D5_fastani_8thread_trial2/trace.txt	D5_fastani_8thread_trial2	6537	f0/af3e76	31316476	fastani (6537)	COMPLETED	0	2024-11-25 17:09:57.235	9.9s	0ms	342.5%	3 MB	5.4 MB	31.8 MB	2.1 KB	0.0	3.0
fastani_8thread/D5_fastani_8thread_trial2/trace.txt	D5_fastani_8thread_trial2	6541	c3/c29c50	31316479	fastani (6541)	COMPLETED	0	2024-11-25 17:09:57.338	9.8s	0ms	374.1%	3.1 MB	5.4 MB	30.2 MB	1.9 KB	0.0	3.1
fastani_8thread/D5_fastani_8thread_trial2/trace.txt	D5_fastani_8thread_trial2	6545	ac/b8ca36	31316483	fastani (6545)	COMPLETED	0	2024-11-25 17:09:57.441	9.7s	0ms	505.1%	3.2 MB	5.4 MB	26.9 MB	1.7 KB	0.0	3.2
fastani_8thread/D5_fastani_8thread_trial2/trace.txt	D5_fastani_8thread_trial2	6547	a7/4454cb	31316485	fastani (6547)	COMPLETED	0	2024-11-25 17:09:57.532	9.6s	0ms	463.0%	3.1 MB	5.4 MB	27.2 MB	2.3 KB	0.0	3.1
fastani_8thread/D5_fastani_8thread_trial2/trace.txt	D5_fastani_8thread_trial2	6548	d4/8bf6e5	31316486	fastani (6548)	COMPLETED	0	2024-11-25 17:09:57.559	9.6s	1s	407.8%	3.1 MB	5.4 MB	28.7 MB	1.9 KB	1.0	3.1
fastani_8thread/D5_fastani_8thread_trial2/trace.txt	D5_fastani_8thread_trial2	6553	21/a406e5	31316488	fastani (6553)	COMPLETED	0	2024-11-25 17:09:57.607	9.6s	0ms	523.4%	3.1 MB	5.4 MB	26.4 MB	1.8 KB	0.0	3.1
fastani_8thread/D5_fastani_8thread_trial2/trace.txt	D5_fastani_8thread_trial2	6550	a8/be9c60	31316487	fastani (6550)	COMPLETED	0	2024-11-25 17:09:57.583	9.6s	0ms	373.7%	3.1 MB	5.4 MB	29.7 MB	1.8 KB	0.0	3.1
fastani_8thread/D5_fastani_8thread_trial2/trace.txt	D5_fastani_8thread_trial2	6549	77/d90cf1	31316489	fastani (6549)	COMPLETED	0	2024-11-25 17:09:57.648	9.5s	0ms	406.4%	3.1 MB	5.4 MB	29.2 MB	1.7 KB	0.0	3.1
fastani_8thread/D5_fastani_8thread_trial2/trace.txt	D5_fastani_8thread_trial2	6554	60/5ecf5f	31316490	fastani (6554)	COMPLETED	0	2024-11-25 17:09:57.696	9.5s	1s	295.4%	3.1 MB	5.4 MB	32.6 MB	2.4 KB	1.0	3.1
fastani_8thread/D5_fastani_8thread_trial2/trace.txt	D5_fastani_8thread_trial2	6557	13/ee7999	31316495	fastani (6557)	COMPLETED	0	2024-11-25 17:09:57.973	9.3s	0ms	515.4%	3.2 MB	5.4 MB	26.3 MB	1.7 KB	0.0	3.2
fastani_8thread/D5_fastani_8thread_trial2/trace.txt	D5_fastani_8thread_trial2	6552	16/dcb437	31316493	fastani (6552)	COMPLETED	0	2024-11-25 17:09:57.895	9.4s	0ms	438.5%	3.1 MB	5.4 MB	28.2 MB	2.3 KB	0.0	3.1
fastani_8thread/D5_fastani_8thread_trial2/trace.txt	D5_fastani_8thread_trial2	6555	aa/0c8390	31316494	fastani (6555)	COMPLETED	0	2024-11-25 17:09:57.925	9.3s	0ms	297.0%	3.1 MB	5.4 MB	33.7 MB	2.2 KB	0.0	3.1
fastani_8thread/D5_fastani_8thread_trial2/trace.txt	D5_fastani_8thread_trial2	6572	9b/9cd663	31316491	fastani (6572)	COMPLETED	0	2024-11-25 17:09:57.750	9.5s	1s	447.1%	3.1 MB	5.4 MB	28.1 MB	2.1 KB	1.0	3.1
fastani_8thread/D5_fastani_8thread_trial2/trace.txt	D5_fastani_8thread_trial2	6551	08/048368	31316492	fastani (6551)	COMPLETED	0	2024-11-25 17:09:57.833	9.4s	1s	318.5%	3.1 MB	5.4 MB	31.3 MB	24.2 KB	1.0	3.1
fastani_8thread/D5_fastani_8thread_trial2/trace.txt	D5_fastani_8thread_trial2	6559	52/bce8c9	31316497	fastani (6559)	COMPLETED	0	2024-11-25 17:09:58.026	9.2s	0ms	451.4%	3.1 MB	5.4 MB	27.9 MB	2.1 KB	0.0	3.1
fastani_8thread/D5_fastani_8thread_trial2/trace.txt	D5_fastani_8thread_trial2	6558	0a/e14cfa	31316496	fastani (6558)	COMPLETED	0	2024-11-25 17:09:58.002	9.3s	0ms	424.5%	3.1 MB	5.4 MB	28.1 MB	2.2 KB	0.0	3.1
fastani_8thread/D5_fastani_8thread_trial2/trace.txt	D5_fastani_8thread_trial2	6560	a8/10549d	31316498	fastani (6560)	COMPLETED	0	2024-11-25 17:09:58.069	9.2s	0ms	319.4%	3.1 MB	5.4 MB	32.4 MB	1.8 KB	0.0	3.1
fastani_8thread/D5_fastani_8thread_trial2/trace.txt	D5_fastani_8thread_trial2	6579	2b/5fd0c9	31316499	fastani (6579)	COMPLETED	0	2024-11-25 17:09:58.103	9.2s	1s	307.2%	3.1 MB	5.4 MB	32.5 MB	2.2 KB	1.0	3.1
fastani_8thread/D5_fastani_8thread_trial2/trace.txt	D5_fastani_8thread_trial2	6561	c6/d3ba28	31316500	fastani (6561)	COMPLETED	0	2024-11-25 17:09:58.136	9.2s	1s	453.2%	3.1 MB	5.4 MB	27.6 MB	2.1 KB	1.0	3.1
fastani_8thread/D5_fastani_8thread_trial2/trace.txt	D5_fastani_8thread_trial2	6562	cb/e2da42	31316501	fastani (6562)	COMPLETED	0	2024-11-25 17:09:58.172	9.1s	1s	343.9%	3.1 MB	5.4 MB	31.7 MB	2.5 KB	1.0	3.1
fastani_8thread/D5_fastani_8thread_trial2/trace.txt	D5_fastani_8thread_trial2	6563	02/8bbf16	31316502	fastani (6563)	COMPLETED	0	2024-11-25 17:09:58.195	9.1s	1s	297.6%	3.1 MB	5.4 MB	33.8 MB	2.2 KB	1.0	3.1
fastani_8thread/D5_fastani_8thread_trial2/trace.txt	D5_fastani_8thread_trial2	6565	b1/01fb90	31316503	fastani (6565)	COMPLETED	0	2024-11-25 17:09:58.218	9.1s	1s	290.1%	3 MB	5.4 MB	33 MB	2.2 KB	1.0	3.0
fastani_8thread/D5_fastani_8thread_trial2/trace.txt	D5_fastani_8thread_trial2	6564	3e/ab4154	31316504	fastani (6564)	COMPLETED	0	2024-11-25 17:09:58.278	9s	0ms	345.1%	3.1 MB	5.4 MB	32 MB	2.1 KB	0.0	3.1
fastani_8thread/D5_fastani_8thread_trial2/trace.txt	D5_fastani_8thread_trial2	6566	f1/69144f	31316505	fastani (6566)	COMPLETED	0	2024-11-25 17:09:58.303	9s	1s	327.5%	3.2 MB	5.4 MB	32 MB	2.6 KB	1.0	3.2
fastani_8thread/D5_fastani_8thread_trial2/trace.txt	D5_fastani_8thread_trial2	6567	4f/f6bae7	31316506	fastani (6567)	COMPLETED	0	2024-11-25 17:09:58.375	9s	1s	340.6%	3.1 MB	5.4 MB	31.4 MB	1.7 KB	1.0	3.1
fastani_8thread/D5_fastani_8thread_trial2/trace.txt	D5_fastani_8thread_trial2	6568	db/2ad55b	31316507	fastani (6568)	COMPLETED	0	2024-11-25 17:09:58.400	8.9s	1s	532.9%	3.1 MB	5.4 MB	25.9 MB	1.8 KB	1.0	3.1
fastani_8thread/D5_fastani_8thread_trial2/trace.txt	D5_fastani_8thread_trial2	6569	da/2a6daf	31316508	fastani (6569)	COMPLETED	0	2024-11-25 17:09:58.434	8.9s	1s	420.4%	3.2 MB	5.4 MB	28.7 MB	1.8 KB	1.0	3.2
fastani_8thread/D5_fastani_8thread_trial2/trace.txt	D5_fastani_8thread_trial2	6570	bd/e12d3d	31316509	fastani (6570)	COMPLETED	0	2024-11-25 17:09:58.531	8.8s	0ms	429.0%	3.2 MB	5.4 MB	28.2 MB	2.4 KB	0.0	3.2
fastani_8thread/D5_fastani_8thread_trial2/trace.txt	D5_fastani_8thread_trial2	6571	2e/794dcc	31316510	fastani (6571)	COMPLETED	0	2024-11-25 17:09:58.659	8.7s	1s	325.5%	3.1 MB	5.4 MB	30.9 MB	22 KB	1.0	3.1
fastani_8thread/D5_fastani_8thread_trial2/trace.txt	D5_fastani_8thread_trial2	6574	3c/c0c596	31316512	fastani (6574)	COMPLETED	0	2024-11-25 17:09:58.758	8.6s	0ms	481.8%	3 MB	5.4 MB	27.1 MB	2 KB	0.0	3.0
fastani_8thread/D5_fastani_8thread_trial2/trace.txt	D5_fastani_8thread_trial2	6575	10/6d8253	31316513	fastani (6575)	COMPLETED	0	2024-11-25 17:09:58.822	8.6s	0ms	558.5%	3.1 MB	5.4 MB	25.2 MB	1.8 KB	0.0	3.1
fastani_8thread/D5_fastani_8thread_trial2/trace.txt	D5_fastani_8thread_trial2	6577	ae/d026a1	31316514	fastani (6577)	COMPLETED	0	2024-11-25 17:09:58.874	8.5s	0ms	408.5%	3.1 MB	5.4 MB	29.1 MB	2 KB	0.0	3.1
fastani_8thread/D5_fastani_8thread_trial2/trace.txt	D5_fastani_8thread_trial2	6578	01/3ac439	31316515	fastani (6578)	COMPLETED	0	2024-11-25 17:09:58.918	8.5s	0ms	428.5%	3.1 MB	5.4 MB	28.4 MB	2.2 KB	0.0	3.1
fastani_8thread/D5_fastani_8thread_trial2/trace.txt	D5_fastani_8thread_trial2	6580	d8/cd35cf	31316516	fastani (6580)	COMPLETED	0	2024-11-25 17:09:59.062	8.3s	0ms	382.0%	3.1 MB	5.4 MB	29.8 MB	1.7 KB	0.0	3.1
fastani_8thread/D5_fastani_8thread_trial2/trace.txt	D5_fastani_8thread_trial2	6582	a5/aaa5b5	31316518	fastani (6582)	COMPLETED	0	2024-11-25 17:09:59.163	8.2s	1s	301.6%	3.1 MB	5.4 MB	33 MB	2.2 KB	1.0	3.1
fastani_8thread/D5_fastani_8thread_trial2/trace.txt	D5_fastani_8thread_trial2	6581	b9/5e668c	31316517	fastani (6581)	COMPLETED	0	2024-11-25 17:09:59.131	8.3s	0ms	304.7%	3.1 MB	5.4 MB	31.1 MB	1.8 KB	0.0	3.1
fastani_8thread/D5_fastani_8thread_trial2/trace.txt	D5_fastani_8thread_trial2	6583	8f/21b1d5	31316519	fastani (6583)	COMPLETED	0	2024-11-25 17:09:59.241	8.2s	0ms	373.3%	3.1 MB	5.4 MB	27.4 MB	2 KB	0.0	3.1
fastani_8thread/D5_fastani_8thread_trial2/trace.txt	D5_fastani_8thread_trial2	6586	ff/a982aa	31316520	fastani (6586)	COMPLETED	0	2024-11-25 17:09:59.310	8.1s	0ms	317.0%	3 MB	5.4 MB	32.3 MB	2.3 KB	0.0	3.0
fastani_8thread/D5_fastani_8thread_trial2/trace.txt	D5_fastani_8thread_trial2	6587	d2/a69ab7	31316521	fastani (6587)	COMPLETED	0	2024-11-25 17:09:59.374	8s	0ms	356.7%	3.1 MB	5.4 MB	29.1 MB	1.8 KB	0.0	3.1
fastani_8thread/D5_fastani_8thread_trial2/trace.txt	D5_fastani_8thread_trial2	6576	59/a8a6b2	31316522	fastani (6576)	COMPLETED	0	2024-11-25 17:09:59.472	8s	1s	250.6%	3 MB	5.4 MB	37 MB	1.7 KB	1.0	3.0
fastani_8thread/D5_fastani_8thread_trial2/trace.txt	D5_fastani_8thread_trial2	6604	d0/bb6698	31316523	fastani (6604)	COMPLETED	0	2024-11-25 17:09:59.534	7.9s	1s	487.8%	3.1 MB	5.4 MB	27.4 MB	2 KB	1.0	3.1
fastani_8thread/D5_fastani_8thread_trial2/trace.txt	D5_fastani_8thread_trial2	6605	c3/5fa6ba	31316524	fastani (6605)	COMPLETED	0	2024-11-25 17:09:59.838	7.6s	0ms	431.7%	3.1 MB	5.4 MB	27.7 MB	2 KB	0.0	3.1
fastani_8thread/D5_fastani_8thread_trial2/trace.txt	D5_fastani_8thread_trial2	6588	b3/426334	31316525	fastani (6588)	COMPLETED	0	2024-11-25 17:10:00.062	7.4s	0ms	449.1%	3.2 MB	5.4 MB	27.8 MB	1.9 KB	0.0	3.2
fastani_8thread/D5_fastani_8thread_trial2/trace.txt	D5_fastani_8thread_trial2	6589	42/d4406b	31316526	fastani (6589)	COMPLETED	0	2024-11-25 17:10:00.198	7.2s	0ms	485.5%	3.1 MB	5.4 MB	27 MB	2 KB	0.0	3.1
fastani_8thread/D5_fastani_8thread_trial2/trace.txt	D5_fastani_8thread_trial2	6585	fc/389d78	31316527	fastani (6585)	COMPLETED	0	2024-11-25 17:10:00.477	7s	0ms	319.5%	3.1 MB	5.4 MB	32.5 MB	2.2 KB	0.0	3.1
fastani_8thread/D5_fastani_8thread_trial2/trace.txt	D5_fastani_8thread_trial2	6591	a6/e75f2e	31316528	fastani (6591)	COMPLETED	0	2024-11-25 17:10:00.788	6.7s	1s	341.1%	3.1 MB	5.4 MB	31.3 MB	1.9 KB	1.0	3.1
fastani_8thread/D5_fastani_8thread_trial2/trace.txt	D5_fastani_8thread_trial2	6592	ea/38e6a5	31316530	fastani (6592)	COMPLETED	0	2024-11-25 17:10:01.093	6.4s	1s	435.8%	3.1 MB	5.4 MB	27.9 MB	1.7 KB	1.0	3.1
fastani_8thread/D5_fastani_8thread_trial2/trace.txt	D5_fastani_8thread_trial2	6590	62/01e379	31316529	fastani (6590)	COMPLETED	0	2024-11-25 17:10:00.906	6.6s	1s	348.2%	3.1 MB	5.4 MB	31 MB	2.3 KB	1.0	3.1
fastani_8thread/D5_fastani_8thread_trial2/trace.txt	D5_fastani_8thread_trial2	6593	b5/08f645	31316531	fastani (6593)	COMPLETED	0	2024-11-25 17:10:01.194	6.3s	1s	516.3%	3.1 MB	5.4 MB	25.6 MB	1.7 KB	1.0	3.1
fastani_8thread/D5_fastani_8thread_trial2/trace.txt	D5_fastani_8thread_trial2	6594	ec/503855	31316532	fastani (6594)	COMPLETED	0	2024-11-25 17:10:02.207	5.3s	1s	364.3%	4.3 MB	49.2 MB	30.3 MB	2.2 KB	1.0	4.3
fastani_8thread/D5_fastani_8thread_trial2/trace.txt	D5_fastani_8thread_trial2	6584	a1/84ec33	31316533	fastani (6584)	COMPLETED	0	2024-11-25 17:10:02.230	5.3s	0ms	397.5%	3.1 MB	5.4 MB	29.3 MB	1.7 KB	0.0	3.1
fastani_8thread/D5_fastani_8thread_trial2/trace.txt	D5_fastani_8thread_trial2	6596	30/6a65b3	31316535	fastani (6596)	COMPLETED	0	2024-11-25 17:10:02.309	5.2s	0ms	385.5%	3.1 MB	5.4 MB	28.7 MB	2.1 KB	0.0	3.1
fastani_8thread/D5_fastani_8thread_trial2/trace.txt	D5_fastani_8thread_trial2	6598	06/188cb3	31316536	fastani (6598)	COMPLETED	0	2024-11-25 17:10:02.335	5.2s	0ms	344.2%	3.1 MB	5.4 MB	31.4 MB	2 KB	0.0	3.1
fastani_8thread/D5_fastani_8thread_trial2/trace.txt	D5_fastani_8thread_trial2	6595	3d/755904	31316534	fastani (6595)	COMPLETED	0	2024-11-25 17:10:02.281	5.2s	0ms	420.5%	3.1 MB	5.4 MB	28.5 MB	1.7 KB	0.0	3.1
fastani_8thread/D5_fastani_8thread_trial2/trace.txt	D5_fastani_8thread_trial2	6573	ac/792ab7	31316511	fastani (6573)	COMPLETED	0	2024-11-25 17:09:58.733	8.6s	1s	315.8%	3.1 MB	5.4 MB	32.4 MB	2.7 KB	1.0	3.1
fastani_8thread/D5_fastani_8thread_trial2/trace.txt	D5_fastani_8thread_trial2	6599	ad/82fe9f	31316537	fastani (6599)	COMPLETED	0	2024-11-25 17:10:02.363	5.2s	0ms	434.2%	3.2 MB	5.4 MB	27.8 MB	1.8 KB	0.0	3.2
fastani_8thread/D5_fastani_8thread_trial2/trace.txt	D5_fastani_8thread_trial2	6600	0f/782feb	31316538	fastani (6600)	COMPLETED	0	2024-11-25 17:10:02.392	5.2s	1s	316.1%	3.2 MB	5.4 MB	32.7 MB	2.2 KB	1.0	3.2
fastani_8thread/D5_fastani_8thread_trial2/trace.txt	D5_fastani_8thread_trial2	6597	30/b5cd91	31316539	fastani (6597)	COMPLETED	0	2024-11-25 17:10:02.418	5.2s	0ms	486.2%	3.1 MB	5.4 MB	26.6 MB	2 KB	0.0	3.1
fastani_8thread/D5_fastani_8thread_trial2/trace.txt	D5_fastani_8thread_trial2	6603	88/a47c38	31316540	fastani (6603)	COMPLETED	0	2024-11-25 17:10:02.450	5.1s	1s	527.0%	3.2 MB	5.4 MB	26.1 MB	1.8 KB	1.0	3.2
fastani_8thread/D5_fastani_8thread_trial2/trace.txt	D5_fastani_8thread_trial2	6601	eb/eb528b	31316541	fastani (6601)	COMPLETED	0	2024-11-25 17:10:02.476	5.1s	1s	387.9%	3.1 MB	5.4 MB	28.9 MB	1.8 KB	1.0	3.1
fastani_8thread/D5_fastani_8thread_trial2/trace.txt	D5_fastani_8thread_trial2	6602	b2/888bf6	31316542	fastani (6602)	COMPLETED	0	2024-11-25 17:10:02.498	5.1s	0ms	345.2%	3.2 MB	5.4 MB	31.8 MB	2.2 KB	0.0	3.2
fastani_8thread/D5_fastani_8thread_trial2/trace.txt	D5_fastani_8thread_trial2	6606	a7/346e29	31316543	fastani (6606)	COMPLETED	0	2024-11-25 17:10:02.526	5.1s	0ms	392.0%	3.1 MB	5.4 MB	28.6 MB	1.7 KB	0.0	3.1
fastani_8thread/D5_fastani_8thread_trial2/trace.txt	D5_fastani_8thread_trial2	6609	86/2dd4ac	31316544	fastani (6609)	COMPLETED	0	2024-11-25 17:10:02.583	5s	1s	436.5%	3.1 MB	5.4 MB	26.8 MB	1.8 KB	1.0	3.1
fastani_8thread/D5_fastani_8thread_trial2/trace.txt	D5_fastani_8thread_trial2	6608	4f/e7e4ed	31316545	fastani (6608)	COMPLETED	0	2024-11-25 17:10:02.626	5s	0ms	477.2%	3.2 MB	5.4 MB	26.7 MB	1.9 KB	0.0	3.2
fastani_8thread/D5_fastani_8thread_trial2/trace.txt	D5_fastani_8thread_trial2	6607	7c/5213da	31316546	fastani (6607)	COMPLETED	0	2024-11-25 17:10:02.674	9.5s	0ms	330.6%	3.1 MB	5.4 MB	31 MB	1.8 KB	0.0	3.1
fastani_8thread/D5_fastani_8thread_trial2/trace.txt	D5_fastani_8thread_trial2	6611	95/57030e	31316547	fastani (6611)	COMPLETED	0	2024-11-25 17:10:02.751	9.4s	0ms	383.2%	3 MB	5.4 MB	28.9 MB	1.9 KB	0.0	3.0
fastani_8thread/D5_fastani_8thread_trial2/trace.txt	D5_fastani_8thread_trial2	6613	2d/f0b7e4	31316548	fastani (6613)	COMPLETED	0	2024-11-25 17:10:02.781	9.5s	0ms	463.2%	3.1 MB	5.4 MB	27.6 MB	1.9 KB	0.0	3.1
fastani_8thread/D5_fastani_8thread_trial2/trace.txt	D5_fastani_8thread_trial2	6612	ca/4768fd	31316549	fastani (6612)	COMPLETED	0	2024-11-25 17:10:02.807	9.4s	0ms	336.1%	3.1 MB	5.4 MB	31.9 MB	2.1 KB	0.0	3.1
fastani_8thread/D5_fastani_8thread_trial2/trace.txt	D5_fastani_8thread_trial2	6610	54/8124be	31316550	fastani (6610)	COMPLETED	0	2024-11-25 17:10:02.831	9.4s	1s	275.5%	3.1 MB	5.4 MB	34.5 MB	2.3 KB	1.0	3.1
fastani_8thread/D5_fastani_8thread_trial2/trace.txt	D5_fastani_8thread_trial2	6615	3a/53f2c0	31316552	fastani (6615)	COMPLETED	0	2024-11-25 17:10:02.876	9.4s	0ms	546.9%	3.1 MB	5.4 MB	25.7 MB	1.8 KB	0.0	3.1
fastani_8thread/D5_fastani_8thread_trial2/trace.txt	D5_fastani_8thread_trial2	6614	f2/a2ae41	31316551	fastani (6614)	COMPLETED	0	2024-11-25 17:10:02.854	9.4s	1s	307.6%	3.1 MB	5.4 MB	33.3 MB	2.2 KB	1.0	3.1
fastani_8thread/D5_fastani_8thread_trial2/trace.txt	D5_fastani_8thread_trial2	6616	20/79332b	31316553	fastani (6616)	COMPLETED	0	2024-11-25 17:10:02.899	9.4s	1s	467.1%	3.1 MB	5.4 MB	27.3 MB	2 KB	1.0	3.1
fastani_8thread/D5_fastani_8thread_trial2/trace.txt	D5_fastani_8thread_trial2	6617	e4/ce27a6	31316554	fastani (6617)	COMPLETED	0	2024-11-25 17:10:02.936	9.3s	0ms	581.7%	3.1 MB	5.4 MB	25.4 MB	1.7 KB	0.0	3.1
fastani_8thread/D5_fastani_8thread_trial2/trace.txt	D5_fastani_8thread_trial2	6620	9a/3413a0	31316555	fastani (6620)	COMPLETED	0	2024-11-25 17:10:02.978	9.3s	1s	336.7%	3.1 MB	5.4 MB	32 MB	2 KB	1.0	3.1
fastani_8thread/D5_fastani_8thread_trial2/trace.txt	D5_fastani_8thread_trial2	6619	99/f19c98	31316556	fastani (6619)	COMPLETED	0	2024-11-25 17:10:03.001	9.3s	1s	420.4%	3.1 MB	5.4 MB	28.5 MB	1.7 KB	1.0	3.1
fastani_8thread/D5_fastani_8thread_trial2/trace.txt	D5_fastani_8thread_trial2	6622	dd/010e77	31316557	fastani (6622)	COMPLETED	0	2024-11-25 17:10:03.033	9.3s	0ms	441.1%	3.1 MB	5.4 MB	28.3 MB	1.8 KB	0.0	3.1
fastani_8thread/D5_fastani_8thread_trial2/trace.txt	D5_fastani_8thread_trial2	6621	cd/c28e96	31316558	fastani (6621)	COMPLETED	0	2024-11-25 17:10:03.089	9.2s	1s	505.7%	3.1 MB	5.4 MB	26.8 MB	2 KB	1.0	3.1
fastani_8thread/D5_fastani_8thread_trial2/trace.txt	D5_fastani_8thread_trial2	6618	e4/e7759a	31316559	fastani (6618)	COMPLETED	0	2024-11-25 17:10:03.126	9.2s	1s	367.4%	3.1 MB	5.4 MB	30.5 MB	1.9 KB	1.0	3.1
fastani_8thread/D5_fastani_8thread_trial2/trace.txt	D5_fastani_8thread_trial2	6623	a9/7540c5	31316560	fastani (6623)	COMPLETED	0	2024-11-25 17:10:03.155	9.2s	1s	388.9%	3.1 MB	5.4 MB	30.5 MB	2.3 KB	1.0	3.1
fastani_8thread/D5_fastani_8thread_trial2/trace.txt	D5_fastani_8thread_trial2	6624	31/85ff58	31316561	fastani (6624)	COMPLETED	0	2024-11-25 17:10:03.179	9.2s	1s	376.0%	3.2 MB	5.4 MB	29.7 MB	2.6 KB	1.0	3.2
fastani_8thread/D5_fastani_8thread_trial2/trace.txt	D5_fastani_8thread_trial2	6626	21/9b0019	31316563	fastani (6626)	COMPLETED	0	2024-11-25 17:10:03.231	9.1s	0ms	497.7%	3.2 MB	5.4 MB	27.1 MB	2.5 KB	0.0	3.2
fastani_8thread/D5_fastani_8thread_trial2/trace.txt	D5_fastani_8thread_trial2	6627	ac/6c69ed	31316564	fastani (6627)	COMPLETED	0	2024-11-25 17:10:03.258	9.1s	1s	411.1%	3.1 MB	5.4 MB	28.3 MB	1.9 KB	1.0	3.1
fastani_8thread/D5_fastani_8thread_trial2/trace.txt	D5_fastani_8thread_trial2	6630	61/f35380	31316565	fastani (6630)	COMPLETED	0	2024-11-25 17:10:03.283	9.1s	1s	456.9%	3.2 MB	5.4 MB	27.4 MB	1.7 KB	1.0	3.2
fastani_8thread/D5_fastani_8thread_trial2/trace.txt	D5_fastani_8thread_trial2	6625	5e/c57805	31316562	fastani (6625)	COMPLETED	0	2024-11-25 17:10:03.206	9.2s	1s	326.8%	3.1 MB	5.4 MB	32.5 MB	1.8 KB	1.0	3.1
fastani_8thread/D5_fastani_8thread_trial2/trace.txt	D5_fastani_8thread_trial2	6628	bc/e5dc24	31316566	fastani (6628)	COMPLETED	0	2024-11-25 17:10:03.329	9.1s	0ms	407.5%	4.2 MB	49.3 MB	27.8 MB	2 KB	0.0	4.2
fastani_8thread/D5_fastani_8thread_trial2/trace.txt	D5_fastani_8thread_trial2	6631	da/11f02f	31316567	fastani (6631)	COMPLETED	0	2024-11-25 17:10:03.368	9s	0ms	475.0%	3.2 MB	5.4 MB	25.5 MB	1.7 KB	0.0	3.2
fastani_8thread/D5_fastani_8thread_trial2/trace.txt	D5_fastani_8thread_trial2	6629	8a/212848	31316568	fastani (6629)	COMPLETED	0	2024-11-25 17:10:03.415	9s	1s	322.4%	3.1 MB	5.4 MB	30.3 MB	2.2 KB	1.0	3.1
fastani_8thread/D5_fastani_8thread_trial2/trace.txt	D5_fastani_8thread_trial2	6632	f6/5d2448	31316569	fastani (6632)	COMPLETED	0	2024-11-25 17:10:03.450	9s	0ms	475.2%	3.1 MB	5.4 MB	27.5 MB	1.7 KB	0.0	3.1
fastani_8thread/D5_fastani_8thread_trial2/trace.txt	D5_fastani_8thread_trial2	6633	cd/898564	31316570	fastani (6633)	COMPLETED	0	2024-11-25 17:10:03.476	8.9s	1s	307.1%	3.1 MB	5.4 MB	32.8 MB	2.2 KB	1.0	3.1
fastani_8thread/D5_fastani_8thread_trial2/trace.txt	D5_fastani_8thread_trial2	6635	e8/53594b	31316571	fastani (6635)	COMPLETED	0	2024-11-25 17:10:03.505	8.9s	1s	353.8%	3.1 MB	5.4 MB	29.1 MB	2 KB	1.0	3.1
fastani_8thread/D5_fastani_8thread_trial2/trace.txt	D5_fastani_8thread_trial2	6638	47/599c43	31316573	fastani (6638)	COMPLETED	0	2024-11-25 17:10:03.609	8.8s	1s	331.0%	3.1 MB	5.4 MB	30.5 MB	2.1 KB	1.0	3.1
fastani_8thread/D5_fastani_8thread_trial2/trace.txt	D5_fastani_8thread_trial2	6636	16/757be0	31316574	fastani (6636)	COMPLETED	0	2024-11-25 17:10:03.670	8.8s	0ms	484.2%	4.1 MB	49.2 MB	26.9 MB	1.8 KB	0.0	4.1
fastani_8thread/D5_fastani_8thread_trial2/trace.txt	D5_fastani_8thread_trial2	6637	b9/065b5b	31316575	fastani (6637)	COMPLETED	0	2024-11-25 17:10:03.806	8.7s	1s	321.9%	3.1 MB	5.4 MB	28.9 MB	1.8 KB	1.0	3.1
fastani_8thread/D5_fastani_8thread_trial2/trace.txt	D5_fastani_8thread_trial2	6640	89/75c994	31316576	fastani (6640)	COMPLETED	0	2024-11-25 17:10:03.921	8.5s	0ms	334.5%	3.2 MB	5.4 MB	32.1 MB	1.8 KB	0.0	3.2
fastani_8thread/D5_fastani_8thread_trial2/trace.txt	D5_fastani_8thread_trial2	6642	b5/adca31	31316577	fastani (6642)	COMPLETED	0	2024-11-25 17:10:03.974	8.5s	1s	359.5%	3.1 MB	5.4 MB	30.4 MB	1.8 KB	1.0	3.1
fastani_8thread/D5_fastani_8thread_trial2/trace.txt	D5_fastani_8thread_trial2	6643	e0/8ff2a5	31316578	fastani (6643)	COMPLETED	0	2024-11-25 17:10:04.010	8.5s	0ms	402.3%	3.1 MB	5.4 MB	29.6 MB	2.6 KB	0.0	3.1
fastani_8thread/D5_fastani_8thread_trial2/trace.txt	D5_fastani_8thread_trial2	6634	0e/e07bd9	31316572	fastani (6634)	COMPLETED	0	2024-11-25 17:10:03.529	8.9s	1s	345.5%	3.1 MB	5.4 MB	32.1 MB	2.2 KB	1.0	3.1
fastani_8thread/D5_fastani_8thread_trial2/trace.txt	D5_fastani_8thread_trial2	6645	3e/b1ec40	31316579	fastani (6645)	COMPLETED	0	2024-11-25 17:10:04.153	8.3s	1s	472.8%	3.2 MB	5.4 MB	28 MB	1.9 KB	1.0	3.2
fastani_8thread/D5_fastani_8thread_trial2/trace.txt	D5_fastani_8thread_trial2	6641	47/850eb4	31316580	fastani (6641)	COMPLETED	0	2024-11-25 17:10:04.436	8.1s	0ms	524.0%	3.1 MB	5.4 MB	26.2 MB	1.8 KB	0.0	3.1
fastani_8thread/D5_fastani_8thread_trial2/trace.txt	D5_fastani_8thread_trial2	6646	82/8e4c1e	31316581	fastani (6646)	COMPLETED	0	2024-11-25 17:10:04.674	7.8s	0ms	480.1%	3.1 MB	5.4 MB	26.1 MB	1.8 KB	0.0	3.1
fastani_8thread/D5_fastani_8thread_trial2/trace.txt	D5_fastani_8thread_trial2	6647	6d/274956	31316582	fastani (6647)	COMPLETED	0	2024-11-25 17:10:07.208	5.3s	1s	473.5%	3.1 MB	5.4 MB	27.2 MB	2.3 KB	1.0	3.1
fastani_8thread/D5_fastani_8thread_trial2/trace.txt	D5_fastani_8thread_trial2	6648	f0/848ce5	31316583	fastani (6648)	COMPLETED	0	2024-11-25 17:10:07.294	5.2s	1s	445.2%	3.1 MB	5.4 MB	27.8 MB	1.8 KB	1.0	3.1
fastani_8thread/D5_fastani_8thread_trial2/trace.txt	D5_fastani_8thread_trial2	6639	8f/e0a962	31316585	fastani (6639)	COMPLETED	0	2024-11-25 17:10:07.380	5.2s	1s	484.3%	3.1 MB	5.4 MB	27.2 MB	2.2 KB	1.0	3.1
fastani_8thread/D5_fastani_8thread_trial2/trace.txt	D5_fastani_8thread_trial2	6649	39/e7fc41	31316584	fastani (6649)	COMPLETED	0	2024-11-25 17:10:07.337	5.2s	1s	366.8%	3.1 MB	5.4 MB	29.6 MB	1.8 KB	1.0	3.1
fastani_8thread/D5_fastani_8thread_trial2/trace.txt	D5_fastani_8thread_trial2	6651	f0/5d4631	31316586	fastani (6651)	COMPLETED	0	2024-11-25 17:10:07.418	5.1s	0ms	474.2%	3.1 MB	5.4 MB	27.3 MB	1.8 KB	0.0	3.1
fastani_8thread/D5_fastani_8thread_trial2/trace.txt	D5_fastani_8thread_trial2	6666	3e/fa039d	31316587	fastani (6666)	COMPLETED	0	2024-11-25 17:10:07.439	5.1s	0ms	550.7%	3.1 MB	5.4 MB	25.6 MB	1.9 KB	0.0	3.1
fastani_8thread/D5_fastani_8thread_trial2/trace.txt	D5_fastani_8thread_trial2	6652	18/6c5a4b	31316588	fastani (6652)	COMPLETED	0	2024-11-25 17:10:07.458	5.1s	0ms	326.0%	3 MB	5.4 MB	30.9 MB	1.8 KB	0.0	3.0
fastani_8thread/D5_fastani_8thread_trial2/trace.txt	D5_fastani_8thread_trial2	6664	64/ca1305	31316589	fastani (6664)	COMPLETED	0	2024-11-25 17:10:07.483	5.1s	0ms	472.3%	4.4 MB	49.5 MB	27.6 MB	1.8 KB	0.0	4.4
fastani_8thread/D5_fastani_8thread_trial2/trace.txt	D5_fastani_8thread_trial2	6644	af/d03178	31316590	fastani (6644)	COMPLETED	0	2024-11-25 17:10:07.507	5.1s	0ms	269.6%	5.4 MB	49.6 MB	34.3 MB	2.2 KB	0.0	5.4
fastani_8thread/D5_fastani_8thread_trial2/trace.txt	D5_fastani_8thread_trial2	6673	56/103dc0	31316592	fastani (6673)	COMPLETED	0	2024-11-25 17:10:07.598	5s	0ms	387.8%	3.1 MB	5.4 MB	28.2 MB	2 KB	0.0	3.1
fastani_8thread/D5_fastani_8thread_trial2/trace.txt	D5_fastani_8thread_trial2	6654	c1/305e00	31316591	fastani (6654)	COMPLETED	0	2024-11-25 17:10:07.575	5s	0ms	339.4%	3.1 MB	5.4 MB	28.8 MB	1.8 KB	0.0	3.1
fastani_8thread/D5_fastani_8thread_trial2/trace.txt	D5_fastani_8thread_trial2	6653	71/b89ffd	31316593	fastani (6653)	COMPLETED	0	2024-11-25 17:10:07.619	5s	0ms	485.1%	3 MB	5.4 MB	27.2 MB	2.1 KB	0.0	3.0
fastani_8thread/D5_fastani_8thread_trial2/trace.txt	D5_fastani_8thread_trial2	6650	8f/bdf7fe	31316594	fastani (6650)	COMPLETED	0	2024-11-25 17:10:07.666	5s	0ms	328.6%	3.1 MB	5.4 MB	27.4 MB	1.7 KB	0.0	3.1
fastani_8thread/D5_fastani_8thread_trial2/trace.txt	D5_fastani_8thread_trial2	6656	1e/d76ef9	31316595	fastani (6656)	COMPLETED	0	2024-11-25 17:10:07.691	4.9s	0ms	397.5%	3.1 MB	5.4 MB	28.9 MB	2 KB	0.0	3.1
fastani_8thread/D5_fastani_8thread_trial2/trace.txt	D5_fastani_8thread_trial2	6655	35/99451f	31316596	fastani (6655)	COMPLETED	0	2024-11-25 17:10:07.714	4.9s	0ms	475.7%	3.1 MB	5.4 MB	27.3 MB	1.9 KB	0.0	3.1
fastani_8thread/D5_fastani_8thread_trial2/trace.txt	D5_fastani_8thread_trial2	6658	57/478311	31316597	fastani (6658)	COMPLETED	0	2024-11-25 17:10:07.743	4.9s	1s	331.3%	3.2 MB	5.4 MB	32.5 MB	1.9 KB	1.0	3.2
fastani_8thread/D5_fastani_8thread_trial2/trace.txt	D5_fastani_8thread_trial2	6657	45/be0236	31316598	fastani (6657)	COMPLETED	0	2024-11-25 17:10:07.767	4.9s	1s	343.3%	3.1 MB	5.4 MB	31.2 MB	2 KB	1.0	3.1
fastani_8thread/D5_fastani_8thread_trial2/trace.txt	D5_fastani_8thread_trial2	6661	3d/69df0a	31316599	fastani (6661)	COMPLETED	0	2024-11-25 17:10:07.788	4.9s	1s	361.7%	3.1 MB	5.4 MB	30.9 MB	1.9 KB	1.0	3.1
fastani_8thread/D5_fastani_8thread_trial2/trace.txt	D5_fastani_8thread_trial2	6659	a9/8049e0	31316600	fastani (6659)	COMPLETED	0	2024-11-25 17:10:07.808	4.9s	0ms	440.1%	3 MB	5.4 MB	28.3 MB	1.8 KB	0.0	3.0
fastani_8thread/D5_fastani_8thread_trial2/trace.txt	D5_fastani_8thread_trial2	6660	31/c80780	31316601	fastani (6660)	COMPLETED	0	2024-11-25 17:10:07.831	4.8s	1s	273.9%	3.1 MB	5.4 MB	35.1 MB	1.7 KB	1.0	3.1
fastani_8thread/D5_fastani_8thread_trial2/trace.txt	D5_fastani_8thread_trial2	6663	4d/5279c5	31316602	fastani (6663)	COMPLETED	0	2024-11-25 17:10:07.863	4.8s	0ms	494.1%	3.1 MB	5.4 MB	27.3 MB	1.7 KB	0.0	3.1
fastani_8thread/D5_fastani_8thread_trial2/trace.txt	D5_fastani_8thread_trial2	6662	52/47eb05	31316603	fastani (6662)	COMPLETED	0	2024-11-25 17:10:07.885	4.8s	1s	509.6%	3.1 MB	5.4 MB	26.6 MB	2.2 KB	1.0	3.1
fastani_8thread/D5_fastani_8thread_trial2/trace.txt	D5_fastani_8thread_trial2	6670	7e/72fde6	31316605	fastani (6670)	COMPLETED	0	2024-11-25 17:10:07.939	4.8s	1s	507.3%	3.1 MB	5.4 MB	26.4 MB	2.6 KB	1.0	3.1
fastani_8thread/D5_fastani_8thread_trial2/trace.txt	D5_fastani_8thread_trial2	6669	4b/07a7d7	31316608	fastani (6669)	COMPLETED	0	2024-11-25 17:10:08.004	4.7s	0ms	402.7%	3.1 MB	5.4 MB	29.6 MB	1.8 KB	0.0	3.1
fastani_8thread/D5_fastani_8thread_trial2/trace.txt	D5_fastani_8thread_trial2	6674	e2/4133a3	31316611	fastani (6674)	COMPLETED	0	2024-11-25 17:10:08.097	4.6s	0ms	486.6%	3.1 MB	5.4 MB	27.5 MB	2.1 KB	0.0	3.1
fastani_8thread/D5_fastani_8thread_trial2/trace.txt	D5_fastani_8thread_trial2	6668	b3/9bd164	31316604	fastani (6668)	COMPLETED	0	2024-11-25 17:10:07.916	9.2s	0ms	434.3%	3 MB	5.4 MB	27.9 MB	1.9 KB	0.0	3.0
fastani_8thread/D5_fastani_8thread_trial2/trace.txt	D5_fastani_8thread_trial2	6667	00/ab5ba5	31316606	fastani (6667)	COMPLETED	0	2024-11-25 17:10:07.961	9.2s	1s	319.5%	3.1 MB	5.4 MB	32.8 MB	2.2 KB	1.0	3.1
fastani_8thread/D5_fastani_8thread_trial2/trace.txt	D5_fastani_8thread_trial2	6672	bd/130181	31316607	fastani (6672)	COMPLETED	0	2024-11-25 17:10:07.982	9.3s	0ms	519.9%	3.1 MB	5.4 MB	26.3 MB	1.8 KB	0.0	3.1
fastani_8thread/D5_fastani_8thread_trial2/trace.txt	D5_fastani_8thread_trial2	6665	96/4f52ee	31316609	fastani (6665)	COMPLETED	0	2024-11-25 17:10:08.036	9.2s	0ms	446.2%	3.1 MB	5.4 MB	28.1 MB	1.8 KB	0.0	3.1
fastani_8thread/D5_fastani_8thread_trial2/trace.txt	D5_fastani_8thread_trial2	6671	22/0468e7	31316610	fastani (6671)	COMPLETED	0	2024-11-25 17:10:08.074	9.2s	0ms	478.0%	3.1 MB	5.4 MB	27.7 MB	1.9 KB	0.0	3.1
fastani_8thread/D5_fastani_8thread_trial2/trace.txt	D5_fastani_8thread_trial2	6690	26/e702ff	31316612	fastani (6690)	COMPLETED	0	2024-11-25 17:10:08.166	9.1s	0ms	445.7%	3.1 MB	5.4 MB	27.7 MB	1.9 KB	0.0	3.1
fastani_8thread/D5_fastani_8thread_trial2/trace.txt	D5_fastani_8thread_trial2	6693	97/9ed187	31316613	fastani (6693)	COMPLETED	0	2024-11-25 17:10:08.261	9s	0ms	451.5%	3.2 MB	5.4 MB	27.6 MB	1.9 KB	0.0	3.2
fastani_8thread/D5_fastani_8thread_trial2/trace.txt	D5_fastani_8thread_trial2	6695	bb/de8b11	31316614	fastani (6695)	COMPLETED	0	2024-11-25 17:10:08.298	9s	1s	433.5%	3.1 MB	5.4 MB	28.2 MB	1.9 KB	1.0	3.1
fastani_8thread/D5_fastani_8thread_trial2/trace.txt	D5_fastani_8thread_trial2	6697	9d/e68a72	31316615	fastani (6697)	COMPLETED	0	2024-11-25 17:10:08.352	9s	0ms	409.4%	3.2 MB	5.4 MB	28.8 MB	1.9 KB	0.0	3.2
fastani_8thread/D5_fastani_8thread_trial2/trace.txt	D5_fastani_8thread_trial2	6676	98/5c4352	31316616	fastani (6676)	COMPLETED	0	2024-11-25 17:10:08.436	8.9s	0ms	401.5%	3.1 MB	5.4 MB	28.6 MB	3.2 KB	0.0	3.1
fastani_8thread/D5_fastani_8thread_trial2/trace.txt	D5_fastani_8thread_trial2	6677	7b/6b8629	31316617	fastani (6677)	COMPLETED	0	2024-11-25 17:10:08.479	8.8s	1s	476.5%	3.1 MB	5.4 MB	26.8 MB	1.9 KB	1.0	3.1
fastani_8thread/D5_fastani_8thread_trial2/trace.txt	D5_fastani_8thread_trial2	6675	c6/a26fc5	31316618	fastani (6675)	COMPLETED	0	2024-11-25 17:10:08.721	8.6s	1s	264.9%	3.1 MB	5.4 MB	36.1 MB	1.9 KB	1.0	3.1
fastani_8thread/D5_fastani_8thread_trial2/trace.txt	D5_fastani_8thread_trial2	6678	fb/a079d9	31316619	fastani (6678)	COMPLETED	0	2024-11-25 17:10:08.866	8.5s	0ms	438.0%	3.1 MB	5.4 MB	28.1 MB	1.7 KB	0.0	3.1
fastani_8thread/D5_fastani_8thread_trial2/trace.txt	D5_fastani_8thread_trial2	6682	e4/bdd92e	31316620	fastani (6682)	COMPLETED	0	2024-11-25 17:10:08.933	8.4s	0ms	495.4%	3.1 MB	5.4 MB	27.2 MB	2 KB	0.0	3.1
fastani_8thread/D5_fastani_8thread_trial2/trace.txt	D5_fastani_8thread_trial2	6680	ba/bab468	31316621	fastani (6680)	COMPLETED	0	2024-11-25 17:10:09.252	8.1s	0ms	452.3%	3.1 MB	5.4 MB	27.6 MB	1.8 KB	0.0	3.1
fastani_8thread/D5_fastani_8thread_trial2/trace.txt	D5_fastani_8thread_trial2	6683	04/cb6237	31316622	fastani (6683)	COMPLETED	0	2024-11-25 17:10:09.377	8s	0ms	457.6%	3 MB	5.4 MB	27.8 MB	1.8 KB	0.0	3.0
fastani_8thread/D5_fastani_8thread_trial2/trace.txt	D5_fastani_8thread_trial2	6684	4a/8eda79	31316623	fastani (6684)	COMPLETED	0	2024-11-25 17:10:09.450	7.9s	1s	313.4%	3.1 MB	5.4 MB	32.1 MB	1.8 KB	1.0	3.1
fastani_8thread/D5_fastani_8thread_trial2/trace.txt	D5_fastani_8thread_trial2	6686	f6/94acc3	31316624	fastani (6686)	COMPLETED	0	2024-11-25 17:10:09.600	7.8s	1s	413.4%	3.1 MB	5.4 MB	28.1 MB	2.1 KB	1.0	3.1
fastani_8thread/D5_fastani_8thread_trial2/trace.txt	D5_fastani_8thread_trial2	6681	b7/d885a4	31316625	fastani (6681)	COMPLETED	0	2024-11-25 17:10:09.770	7.6s	1s	426.7%	3.1 MB	5.4 MB	28.3 MB	1.8 KB	1.0	3.1
fastani_8thread/D5_fastani_8thread_trial2/trace.txt	D5_fastani_8thread_trial2	6688	97/8c73c3	31316626	fastani (6688)	COMPLETED	0	2024-11-25 17:10:09.847	7.6s	1s	314.5%	3.1 MB	5.4 MB	31 MB	2.7 KB	1.0	3.1
fastani_8thread/D5_fastani_8thread_trial2/trace.txt	D5_fastani_8thread_trial2	6689	d1/329360	31316627	fastani (6689)	COMPLETED	0	2024-11-25 17:10:09.907	7.5s	1s	423.8%	3.1 MB	5.4 MB	28.5 MB	1.8 KB	1.0	3.1
fastani_8thread/D5_fastani_8thread_trial2/trace.txt	D5_fastani_8thread_trial2	6685	17/506d62	31316628	fastani (6685)	COMPLETED	0	2024-11-25 17:10:09.949	7.5s	1s	286.4%	3.1 MB	5.4 MB	33.9 MB	2.5 KB	1.0	3.1
fastani_8thread/D5_fastani_8thread_trial2/trace.txt	D5_fastani_8thread_trial2	6687	a6/0ce21a	31316630	fastani (6687)	COMPLETED	0	2024-11-25 17:10:10.073	7.4s	1s	379.4%	3.2 MB	5.4 MB	29.4 MB	2.2 KB	1.0	3.2
fastani_8thread/D5_fastani_8thread_trial2/trace.txt	D5_fastani_8thread_trial2	6691	da/492759	31316629	fastani (6691)	COMPLETED	0	2024-11-25 17:10:10.036	7.4s	1s	430.9%	3.1 MB	5.4 MB	28.1 MB	1.8 KB	1.0	3.1
fastani_8thread/D5_fastani_8thread_trial2/trace.txt	D5_fastani_8thread_trial2	6679	95/5629ca	31316631	fastani (6679)	COMPLETED	0	2024-11-25 17:10:10.148	7.3s	1s	344.0%	3 MB	5.4 MB	31.1 MB	1.7 KB	1.0	3.0
fastani_8thread/D5_fastani_8thread_trial2/trace.txt	D5_fastani_8thread_trial2	6692	bc/3d9457	31316632	fastani (6692)	COMPLETED	0	2024-11-25 17:10:10.210	7.3s	1s	417.2%	3.1 MB	5.4 MB	28.7 MB	1.8 KB	1.0	3.1
fastani_8thread/D5_fastani_8thread_trial2/trace.txt	D5_fastani_8thread_trial2	6694	79/d6bdb3	31316633	fastani (6694)	COMPLETED	0	2024-11-25 17:10:10.273	7.2s	1s	415.6%	3.1 MB	5.4 MB	28.2 MB	1.9 KB	1.0	3.1
fastani_8thread/D5_fastani_8thread_trial2/trace.txt	D5_fastani_8thread_trial2	6696	00/1735c6	31316634	fastani (6696)	COMPLETED	0	2024-11-25 17:10:10.298	7.2s	1s	402.8%	3.1 MB	5.4 MB	28.8 MB	1.9 KB	1.0	3.1
fastani_8thread/D5_fastani_8thread_trial2/trace.txt	D5_fastani_8thread_trial2	6698	94/6a0271	31316635	fastani (6698)	COMPLETED	0	2024-11-25 17:10:10.328	7.2s	1s	440.3%	3 MB	5.4 MB	28.3 MB	2 KB	1.0	3.0
fastani_8thread/D5_fastani_8thread_trial2/trace.txt	D5_fastani_8thread_trial2	6701	c2/7976eb	31316636	fastani (6701)	COMPLETED	0	2024-11-25 17:10:10.442	7.1s	0ms	445.0%	3.1 MB	5.4 MB	27.8 MB	1.9 KB	0.0	3.1
fastani_8thread/D5_fastani_8thread_trial2/trace.txt	D5_fastani_8thread_trial2	6699	ce/e89923	31316637	fastani (6699)	COMPLETED	0	2024-11-25 17:10:10.516	7s	1s	356.2%	3.1 MB	5.4 MB	31 MB	2 KB	1.0	3.1
fastani_8thread/D5_fastani_8thread_trial2/trace.txt	D5_fastani_8thread_trial2	6703	07/399a61	31316639	fastani (6703)	COMPLETED	0	2024-11-25 17:10:10.646	6.9s	0ms	542.5%	3.2 MB	5.4 MB	25.7 MB	1.7 KB	0.0	3.2
fastani_8thread/D5_fastani_8thread_trial2/trace.txt	D5_fastani_8thread_trial2	6700	e7/9fcfb4	31316638	fastani (6700)	COMPLETED	0	2024-11-25 17:10:10.558	7s	0ms	509.6%	3.2 MB	5.4 MB	25.8 MB	2.2 KB	0.0	3.2
fastani_8thread/D5_fastani_8thread_trial2/trace.txt	D5_fastani_8thread_trial2	6719	f9/882982	31316640	fastani (6719)	COMPLETED	0	2024-11-25 17:10:10.673	6.9s	0ms	506.0%	3.1 MB	5.4 MB	26.4 MB	1.7 KB	0.0	3.1
fastani_8thread/D5_fastani_8thread_trial2/trace.txt	D5_fastani_8thread_trial2	6705	89/59a0f4	31316641	fastani (6705)	COMPLETED	0	2024-11-25 17:10:10.698	6.8s	1s	260.9%	3.1 MB	5.4 MB	36.3 MB	1.8 KB	1.0	3.1
fastani_8thread/D5_fastani_8thread_trial2/trace.txt	D5_fastani_8thread_trial2	6704	45/5482c1	31316642	fastani (6704)	COMPLETED	0	2024-11-25 17:10:10.722	6.8s	0ms	342.5%	3.1 MB	5.4 MB	31.1 MB	2.1 KB	0.0	3.1
fastani_8thread/D5_fastani_8thread_trial2/trace.txt	D5_fastani_8thread_trial2	6702	ca/37049f	31316643	fastani (6702)	COMPLETED	0	2024-11-25 17:10:10.759	6.8s	0ms	466.1%	3.2 MB	5.4 MB	27.4 MB	1.7 KB	0.0	3.2
fastani_8thread/D5_fastani_8thread_trial2/trace.txt	D5_fastani_8thread_trial2	6706	47/091622	31316644	fastani (6706)	COMPLETED	0	2024-11-25 17:10:10.785	6.8s	0ms	445.0%	3.1 MB	5.4 MB	28.2 MB	1.9 KB	0.0	3.1
fastani_8thread/D5_fastani_8thread_trial2/trace.txt	D5_fastani_8thread_trial2	6707	13/74ffa6	31316645	fastani (6707)	COMPLETED	0	2024-11-25 17:10:10.846	6.7s	1s	399.0%	3.1 MB	5.4 MB	28.5 MB	1.7 KB	1.0	3.1
fastani_8thread/D5_fastani_8thread_trial2/trace.txt	D5_fastani_8thread_trial2	6710	10/825aa2	31316646	fastani (6710)	COMPLETED	0	2024-11-25 17:10:12.214	5.4s	1s	381.8%	3.1 MB	5.4 MB	29.4 MB	2 KB	1.0	3.1
fastani_8thread/D5_fastani_8thread_trial2/trace.txt	D5_fastani_8thread_trial2	6711	15/0851b9	31316647	fastani (6711)	COMPLETED	0	2024-11-25 17:10:12.242	5.3s	1s	394.4%	3.1 MB	5.4 MB	29.8 MB	1.8 KB	1.0	3.1
fastani_8thread/D5_fastani_8thread_trial2/trace.txt	D5_fastani_8thread_trial2	6713	c5/847999	31316648	fastani (6713)	COMPLETED	0	2024-11-25 17:10:12.278	5.3s	0ms	482.8%	3.1 MB	5.4 MB	27.2 MB	2 KB	0.0	3.1
fastani_8thread/D5_fastani_8thread_trial2/trace.txt	D5_fastani_8thread_trial2	6714	06/f44622	31316649	fastani (6714)	COMPLETED	0	2024-11-25 17:10:12.310	5.3s	1s	363.3%	3.1 MB	5.4 MB	29.8 MB	2.4 KB	1.0	3.1
fastani_8thread/D5_fastani_8thread_trial2/trace.txt	D5_fastani_8thread_trial2	6715	82/91574a	31316651	fastani (6715)	COMPLETED	0	2024-11-25 17:10:12.399	5.2s	1s	368.3%	3.1 MB	5.4 MB	30.1 MB	2.3 KB	1.0	3.1
fastani_8thread/D5_fastani_8thread_trial2/trace.txt	D5_fastani_8thread_trial2	6712	6f/b8daab	31316652	fastani (6712)	COMPLETED	0	2024-11-25 17:10:12.421	5.2s	1s	461.2%	3.2 MB	5.4 MB	27.4 MB	1.9 KB	1.0	3.2
fastani_8thread/D5_fastani_8thread_trial2/trace.txt	D5_fastani_8thread_trial2	6709	76/a8d7e3	31316653	fastani (6709)	COMPLETED	0	2024-11-25 17:10:12.599	5s	0ms	494.3%	3.1 MB	5.4 MB	26.1 MB	2.5 KB	0.0	3.1
fastani_8thread/D5_fastani_8thread_trial2/trace.txt	D5_fastani_8thread_trial2	6716	f4/82471a	31316654	fastani (6716)	COMPLETED	0	2024-11-25 17:10:12.635	5s	0ms	407.9%	3.1 MB	5.4 MB	28.5 MB	1.9 KB	0.0	3.1
fastani_8thread/D5_fastani_8thread_trial2/trace.txt	D5_fastani_8thread_trial2	6717	be/67b893	31316656	fastani (6717)	COMPLETED	0	2024-11-25 17:10:12.704	4.9s	1s	469.3%	3.1 MB	5.4 MB	26.5 MB	2.2 KB	1.0	3.1
fastani_8thread/D5_fastani_8thread_trial2/trace.txt	D5_fastani_8thread_trial2	6708	fa/4439bd	31316650	fastani (6708)	COMPLETED	0	2024-11-25 17:10:12.338	5.3s	0ms	416.4%	3.1 MB	5.4 MB	28 MB	2.2 KB	0.0	3.1
fastani_8thread/D5_fastani_8thread_trial2/trace.txt	D5_fastani_8thread_trial2	6718	8d/d5b973	31316655	fastani (6718)	COMPLETED	0	2024-11-25 17:10:12.665	9.5s	0ms	425.2%	3.1 MB	5.4 MB	28.2 MB	2.5 KB	0.0	3.1
fastani_8thread/D5_fastani_8thread_trial2/trace.txt	D5_fastani_8thread_trial2	6720	cf/4bd97f	31316657	fastani (6720)	COMPLETED	0	2024-11-25 17:10:12.754	9.4s	1s	342.0%	3.1 MB	5.4 MB	29.3 MB	1.7 KB	1.0	3.1
fastani_8thread/D5_fastani_8thread_trial2/trace.txt	D5_fastani_8thread_trial2	6722	56/ac22bd	31316658	fastani (6722)	COMPLETED	0	2024-11-25 17:10:12.820	9.4s	0ms	508.1%	3.1 MB	5.4 MB	26.8 MB	1.8 KB	0.0	3.1
fastani_8thread/D5_fastani_8thread_trial2/trace.txt	D5_fastani_8thread_trial2	6723	a6/8eb0f4	31316660	fastani (6723)	COMPLETED	0	2024-11-25 17:10:12.868	9.3s	1s	275.1%	3.1 MB	5.4 MB	32.6 MB	1.9 KB	1.0	3.1
fastani_8thread/D5_fastani_8thread_trial2/trace.txt	D5_fastani_8thread_trial2	6724	00/62f5ef	31316659	fastani (6724)	COMPLETED	0	2024-11-25 17:10:12.843	9.4s	0ms	393.5%	3.1 MB	5.4 MB	28 MB	1.8 KB	0.0	3.1
fastani_8thread/D5_fastani_8thread_trial2/trace.txt	D5_fastani_8thread_trial2	6725	55/1f1597	31316661	fastani (6725)	COMPLETED	0	2024-11-25 17:10:12.920	9.3s	0ms	374.6%	3.1 MB	5.4 MB	27.5 MB	2.1 KB	0.0	3.1
fastani_8thread/D5_fastani_8thread_trial2/trace.txt	D5_fastani_8thread_trial2	6728	b7/1eeb02	31316662	fastani (6728)	COMPLETED	0	2024-11-25 17:10:12.943	9.3s	0ms	575.3%	3.1 MB	5.4 MB	24.8 MB	1.8 KB	0.0	3.1
fastani_8thread/D5_fastani_8thread_trial2/trace.txt	D5_fastani_8thread_trial2	6721	42/1a0290	31316663	fastani (6721)	COMPLETED	0	2024-11-25 17:10:12.965	9.3s	1s	341.3%	3.1 MB	5.4 MB	31.5 MB	1.9 KB	1.0	3.1
fastani_8thread/D5_fastani_8thread_trial2/trace.txt	D5_fastani_8thread_trial2	6726	44/a0a3eb	31316664	fastani (6726)	COMPLETED	0	2024-11-25 17:10:12.990	9.2s	1s	392.6%	3.1 MB	5.4 MB	29 MB	2.9 KB	1.0	3.1
fastani_8thread/D5_fastani_8thread_trial2/trace.txt	D5_fastani_8thread_trial2	6731	c4/422e3c	31316666	fastani (6731)	COMPLETED	0	2024-11-25 17:10:13.043	9.2s	0ms	468.8%	3.1 MB	5.4 MB	27.1 MB	2 KB	0.0	3.1
fastani_8thread/D5_fastani_8thread_trial2/trace.txt	D5_fastani_8thread_trial2	6729	f5/e0bfc5	31316665	fastani (6729)	COMPLETED	0	2024-11-25 17:10:13.012	9.2s	1s	463.7%	3.1 MB	5.4 MB	27.2 MB	2 KB	1.0	3.1
fastani_8thread/D5_fastani_8thread_trial2/trace.txt	D5_fastani_8thread_trial2	6730	5f/a13619	31316667	fastani (6730)	COMPLETED	0	2024-11-25 17:10:13.064	9.2s	1s	288.4%	3.1 MB	5.4 MB	32.3 MB	2.7 KB	1.0	3.1
fastani_8thread/D5_fastani_8thread_trial2/trace.txt	D5_fastani_8thread_trial2	6727	b7/b2f11a	31316668	fastani (6727)	COMPLETED	0	2024-11-25 17:10:13.087	9.2s	1s	360.4%	3.1 MB	5.4 MB	29.4 MB	2.7 KB	1.0	3.1
fastani_8thread/D5_fastani_8thread_trial2/trace.txt	D5_fastani_8thread_trial2	6732	3d/78b4c5	31316669	fastani (6732)	COMPLETED	0	2024-11-25 17:10:13.107	9.2s	0ms	473.1%	3.1 MB	5.4 MB	26.8 MB	2 KB	0.0	3.1
fastani_8thread/D5_fastani_8thread_trial2/trace.txt	D5_fastani_8thread_trial2	6734	ca/176d0f	31316670	fastani (6734)	COMPLETED	0	2024-11-25 17:10:13.130	9.1s	0ms	275.2%	3.1 MB	5.4 MB	34.4 MB	1.7 KB	0.0	3.1
fastani_8thread/D5_fastani_8thread_trial2/trace.txt	D5_fastani_8thread_trial2	6735	1a/20cccc	31316671	fastani (6735)	COMPLETED	0	2024-11-25 17:10:13.159	9.1s	1s	399.9%	3.1 MB	5.4 MB	29.5 MB	2.2 KB	1.0	3.1
fastani_8thread/D5_fastani_8thread_trial2/trace.txt	D5_fastani_8thread_trial2	6736	10/2bb172	31316672	fastani (6736)	COMPLETED	0	2024-11-25 17:10:13.188	9.1s	1s	489.8%	3.1 MB	5.4 MB	25.7 MB	1.7 KB	1.0	3.1
fastani_8thread/D5_fastani_8thread_trial2/trace.txt	D5_fastani_8thread_trial2	6733	64/09d8c0	31316673	fastani (6733)	COMPLETED	0	2024-11-25 17:10:13.209	9.1s	1s	292.8%	3 MB	5.4 MB	33.4 MB	2.1 KB	1.0	3.0
fastani_8thread/D5_fastani_8thread_trial2/trace.txt	D5_fastani_8thread_trial2	6738	aa/5547ab	31316675	fastani (6738)	COMPLETED	0	2024-11-25 17:10:13.262	9s	0ms	413.7%	3.1 MB	5.4 MB	28.4 MB	2.1 KB	0.0	3.1
fastani_8thread/D5_fastani_8thread_trial2/trace.txt	D5_fastani_8thread_trial2	6737	e9/d13dfe	31316676	fastani (6737)	COMPLETED	0	2024-11-25 17:10:13.285	9s	1s	312.9%	3 MB	5.4 MB	32.9 MB	2.6 KB	1.0	3.0
fastani_8thread/D5_fastani_8thread_trial2/trace.txt	D5_fastani_8thread_trial2	6739	4d/e5b916	31316674	fastani (6739)	COMPLETED	0	2024-11-25 17:10:13.238	9.1s	1s	332.3%	3.1 MB	5.4 MB	31.4 MB	2.3 KB	1.0	3.1
fastani_8thread/D5_fastani_8thread_trial2/trace.txt	D5_fastani_8thread_trial2	6742	67/b20f4d	31316677	fastani (6742)	COMPLETED	0	2024-11-25 17:10:13.308	9s	0ms	445.1%	3.1 MB	5.4 MB	27.5 MB	2.2 KB	0.0	3.1
fastani_8thread/D5_fastani_8thread_trial2/trace.txt	D5_fastani_8thread_trial2	6741	dd/639ba7	31316678	fastani (6741)	COMPLETED	0	2024-11-25 17:10:13.331	9s	1s	286.2%	3 MB	5.4 MB	34.1 MB	2.2 KB	1.0	3.0
fastani_8thread/D5_fastani_8thread_trial2/trace.txt	D5_fastani_8thread_trial2	6740	f4/1ca633	31316679	fastani (6740)	COMPLETED	0	2024-11-25 17:10:13.362	9s	1s	375.8%	3.1 MB	5.4 MB	30.1 MB	2.3 KB	1.0	3.1
fastani_8thread/D5_fastani_8thread_trial2/trace.txt	D5_fastani_8thread_trial2	6743	77/26da5a	31316680	fastani (6743)	COMPLETED	0	2024-11-25 17:10:13.385	8.9s	1s	349.8%	3.1 MB	5.4 MB	31 MB	2.2 KB	1.0	3.1
fastani_8thread/D5_fastani_8thread_trial2/trace.txt	D5_fastani_8thread_trial2	6744	34/1b1309	31316681	fastani (6744)	COMPLETED	0	2024-11-25 17:10:13.408	8.9s	0ms	380.6%	3.2 MB	5.4 MB	29.7 MB	2.1 KB	0.0	3.2
fastani_8thread/D5_fastani_8thread_trial2/trace.txt	D5_fastani_8thread_trial2	6747	f5/429857	31316682	fastani (6747)	COMPLETED	0	2024-11-25 17:10:13.443	8.9s	0ms	516.4%	3.2 MB	5.4 MB	26.8 MB	1.8 KB	0.0	3.2
fastani_8thread/D5_fastani_8thread_trial2/trace.txt	D5_fastani_8thread_trial2	6745	bf/ad4ecd	31316683	fastani (6745)	COMPLETED	0	2024-11-25 17:10:13.486	8.9s	0ms	405.4%	3.1 MB	5.4 MB	29.5 MB	2 KB	0.0	3.1
fastani_8thread/D5_fastani_8thread_trial2/trace.txt	D5_fastani_8thread_trial2	6746	8b/df9890	31316684	fastani (6746)	COMPLETED	0	2024-11-25 17:10:13.510	8.8s	0ms	447.0%	3.1 MB	5.4 MB	28.1 MB	2.4 KB	0.0	3.1
fastani_8thread/D5_fastani_8thread_trial2/trace.txt	D5_fastani_8thread_trial2	6748	88/ec826b	31316685	fastani (6748)	COMPLETED	0	2024-11-25 17:10:13.534	8.8s	0ms	398.4%	3.1 MB	5.4 MB	29.2 MB	1.9 KB	0.0	3.1
fastani_8thread/D5_fastani_8thread_trial2/trace.txt	D5_fastani_8thread_trial2	6751	13/75cc6e	31316686	fastani (6751)	COMPLETED	0	2024-11-25 17:10:13.705	8.7s	1s	377.6%	4.3 MB	49.3 MB	29.8 MB	1.9 KB	1.0	4.3
fastani_8thread/D5_fastani_8thread_trial2/trace.txt	D5_fastani_8thread_trial2	6750	d8/078dc8	31316687	fastani (6750)	COMPLETED	0	2024-11-25 17:10:13.786	8.6s	0ms	425.9%	3.1 MB	5.4 MB	28 MB	1.8 KB	0.0	3.1
fastani_8thread/D5_fastani_8thread_trial2/trace.txt	D5_fastani_8thread_trial2	6752	25/9e9079	31316688	fastani (6752)	COMPLETED	0	2024-11-25 17:10:13.898	8.5s	0ms	385.5%	3.1 MB	5.4 MB	28.1 MB	1.8 KB	0.0	3.1
fastani_8thread/D5_fastani_8thread_trial2/trace.txt	D5_fastani_8thread_trial2	6753	ba/56b176	31316689	fastani (6753)	COMPLETED	0	2024-11-25 17:10:14.000	8.4s	0ms	428.3%	3.1 MB	5.4 MB	27.2 MB	1.8 KB	0.0	3.1
fastani_8thread/D5_fastani_8thread_trial2/trace.txt	D5_fastani_8thread_trial2	6749	6e/a42b1c	31316690	fastani (6749)	COMPLETED	0	2024-11-25 17:10:14.095	8.3s	0ms	325.6%	3.1 MB	5.4 MB	28 MB	1.8 KB	0.0	3.1
fastani_8thread/D5_fastani_8thread_trial2/trace.txt	D5_fastani_8thread_trial2	6754	f4/9823a0	31316691	fastani (6754)	COMPLETED	0	2024-11-25 17:10:14.163	8.2s	0ms	348.1%	3.1 MB	5.4 MB	29.4 MB	1.9 KB	0.0	3.1
fastani_8thread/D5_fastani_8thread_trial2/trace.txt	D5_fastani_8thread_trial2	6755	80/f3392d	31316692	fastani (6755)	COMPLETED	0	2024-11-25 17:10:14.196	8.2s	0ms	332.3%	3.1 MB	5.4 MB	31.2 MB	2.3 KB	0.0	3.1
fastani_8thread/D5_fastani_8thread_trial2/trace.txt	D5_fastani_8thread_trial2	6772	1b/60cd37	31316693	fastani (6772)	COMPLETED	0	2024-11-25 17:10:14.348	8.1s	0ms	489.1%	3.1 MB	5.4 MB	26.9 MB	1.8 KB	0.0	3.1
fastani_8thread/D5_fastani_8thread_trial2/trace.txt	D5_fastani_8thread_trial2	6774	31/3182aa	31316694	fastani (6774)	COMPLETED	0	2024-11-25 17:10:14.505	7.9s	0ms	490.7%	3.1 MB	5.4 MB	25.4 MB	1.9 KB	0.0	3.1
fastani_8thread/D5_fastani_8thread_trial2/trace.txt	D5_fastani_8thread_trial2	6758	d0/78a2c1	31316695	fastani (6758)	COMPLETED	0	2024-11-25 17:10:14.568	7.9s	1s	268.4%	3.1 MB	5.4 MB	35.6 MB	1.9 KB	1.0	3.1
fastani_8thread/D5_fastani_8thread_trial2/trace.txt	D5_fastani_8thread_trial2	6757	95/c717d1	31316696	fastani (6757)	COMPLETED	0	2024-11-25 17:10:14.695	7.7s	0ms	493.3%	3.1 MB	5.4 MB	27.3 MB	1.7 KB	0.0	3.1
fastani_8thread/D5_fastani_8thread_trial2/trace.txt	D5_fastani_8thread_trial2	6759	77/b4f808	31316697	fastani (6759)	COMPLETED	0	2024-11-25 17:10:15.388	7.1s	1s	373.5%	3.1 MB	5.4 MB	30 MB	1.9 KB	1.0	3.1
fastani_8thread/D5_fastani_8thread_trial2/trace.txt	D5_fastani_8thread_trial2	6760	08/07d5d2	31316698	fastani (6760)	COMPLETED	0	2024-11-25 17:10:15.606	6.8s	1s	428.8%	3.1 MB	5.4 MB	28.6 MB	1.9 KB	1.0	3.1
fastani_8thread/D5_fastani_8thread_trial2/trace.txt	D5_fastani_8thread_trial2	6761	e9/3b9534	31316699	fastani (6761)	COMPLETED	0	2024-11-25 17:10:15.777	6.7s	1s	361.8%	3.1 MB	5.4 MB	28.7 MB	1.7 KB	1.0	3.1
fastani_8thread/D5_fastani_8thread_trial2/trace.txt	D5_fastani_8thread_trial2	6762	15/2ad39b	31316700	fastani (6762)	COMPLETED	0	2024-11-25 17:10:15.847	6.6s	1s	347.1%	3 MB	5.4 MB	29.8 MB	1.7 KB	1.0	3.0
fastani_8thread/D5_fastani_8thread_trial2/trace.txt	D5_fastani_8thread_trial2	6765	8e/1f440c	31316701	fastani (6765)	COMPLETED	0	2024-11-25 17:10:15.882	6.6s	1s	434.5%	3.2 MB	5.4 MB	27.9 MB	2.2 KB	1.0	3.2
fastani_8thread/D5_fastani_8thread_trial2/trace.txt	D5_fastani_8thread_trial2	6764	a9/aa80e4	31316702	fastani (6764)	COMPLETED	0	2024-11-25 17:10:15.946	6.5s	0ms	466.9%	3.1 MB	5.4 MB	27 MB	1.8 KB	0.0	3.1
fastani_8thread/D5_fastani_8thread_trial2/trace.txt	D5_fastani_8thread_trial2	6763	ca/e1a927	31316703	fastani (6763)	COMPLETED	0	2024-11-25 17:10:16.005	6.5s	0ms	435.8%	3.1 MB	5.4 MB	28.7 MB	2 KB	0.0	3.1
fastani_8thread/D5_fastani_8thread_trial2/trace.txt	D5_fastani_8thread_trial2	6767	db/5ac9eb	31316704	fastani (6767)	COMPLETED	0	2024-11-25 17:10:16.167	6.3s	0ms	336.0%	3.2 MB	5.4 MB	30.9 MB	2 KB	0.0	3.2
fastani_8thread/D5_fastani_8thread_trial2/trace.txt	D5_fastani_8thread_trial2	6768	5b/a6fee4	31316706	fastani (6768)	COMPLETED	0	2024-11-25 17:10:16.269	6.2s	0ms	518.5%	3.1 MB	5.4 MB	25.2 MB	1.8 KB	0.0	3.1
fastani_8thread/D5_fastani_8thread_trial2/trace.txt	D5_fastani_8thread_trial2	6769	c6/dc5c1f	31316707	fastani (6769)	COMPLETED	0	2024-11-25 17:10:17.193	5.3s	1s	391.6%	3.1 MB	5.4 MB	29 MB	1.8 KB	1.0	3.1
fastani_8thread/D5_fastani_8thread_trial2/trace.txt	D5_fastani_8thread_trial2	6771	09/7c491d	31316708	fastani (6771)	COMPLETED	0	2024-11-25 17:10:17.276	5.3s	0ms	390.0%	4.3 MB	49.5 MB	27.5 MB	1.9 KB	0.0	4.3
fastani_8thread/D5_fastani_8thread_trial2/trace.txt	D5_fastani_8thread_trial2	6773	76/9838f7	31316709	fastani (6773)	COMPLETED	0	2024-11-25 17:10:17.312	5.2s	1s	298.3%	4.2 MB	49.5 MB	29.3 MB	2.1 KB	1.0	4.2
fastani_8thread/D5_fastani_8thread_trial2/trace.txt	D5_fastani_8thread_trial2	6770	6d/d67ad1	31316710	fastani (6770)	COMPLETED	0	2024-11-25 17:10:17.358	5.2s	1s	298.1%	3 MB	5.4 MB	29.9 MB	70 KB	1.0	3.0
fastani_8thread/D5_fastani_8thread_trial2/trace.txt	D5_fastani_8thread_trial2	6766	94/e4aa4f	31316705	fastani (6766)	COMPLETED	0	2024-11-25 17:10:16.242	6.3s	0ms	354.5%	3.1 MB	5.4 MB	30.5 MB	2.2 KB	0.0	3.1
fastani_8thread/D5_fastani_8thread_trial2/trace.txt	D5_fastani_8thread_trial2	6775	f5/845a81	31316711	fastani (6775)	COMPLETED	0	2024-11-25 17:10:17.410	5.1s	1s	480.6%	3.1 MB	5.4 MB	26.8 MB	2 KB	1.0	3.1
fastani_8thread/D5_fastani_8thread_trial2/trace.txt	D5_fastani_8thread_trial2	6776	e8/cc1c75	31316712	fastani (6776)	COMPLETED	0	2024-11-25 17:10:17.436	5.1s	1s	381.5%	3.1 MB	5.4 MB	29.5 MB	1.7 KB	1.0	3.1
fastani_8thread/D5_fastani_8thread_trial2/trace.txt	D5_fastani_8thread_trial2	6778	5a/48a23e	31316714	fastani (6778)	COMPLETED	0	2024-11-25 17:10:17.478	5.1s	0ms	397.1%	3 MB	5.4 MB	29.5 MB	1.8 KB	0.0	3.0
fastani_8thread/D5_fastani_8thread_trial2/trace.txt	D5_fastani_8thread_trial2	6777	86/b08f3d	31316713	fastani (6777)	COMPLETED	0	2024-11-25 17:10:17.457	5.1s	0ms	425.0%	3.1 MB	5.4 MB	29 MB	1.8 KB	0.0	3.1
fastani_8thread/D5_fastani_8thread_trial2/trace.txt	D5_fastani_8thread_trial2	6780	f6/f2681c	31316715	fastani (6780)	COMPLETED	0	2024-11-25 17:10:17.501	5.1s	1s	326.5%	3.1 MB	5.4 MB	32.3 MB	2.5 KB	1.0	3.1
fastani_8thread/D5_fastani_8thread_trial2/trace.txt	D5_fastani_8thread_trial2	6782	86/1f7a03	31316717	fastani (6782)	COMPLETED	0	2024-11-25 17:10:17.551	5s	1s	422.3%	3.1 MB	5.4 MB	28.3 MB	1.7 KB	1.0	3.1
fastani_8thread/D5_fastani_8thread_trial2/trace.txt	D5_fastani_8thread_trial2	6781	6d/e929eb	31316718	fastani (6781)	COMPLETED	0	2024-11-25 17:10:17.570	5s	0ms	442.8%	3.1 MB	5.4 MB	28.1 MB	1.9 KB	0.0	3.1
fastani_8thread/D5_fastani_8thread_trial2/trace.txt	D5_fastani_8thread_trial2	6783	5f/7b434d	31316719	fastani (6783)	COMPLETED	0	2024-11-25 17:10:17.606	5s	1s	461.3%	3.1 MB	5.4 MB	27.4 MB	2.4 KB	1.0	3.1
fastani_8thread/D5_fastani_8thread_trial2/trace.txt	D5_fastani_8thread_trial2	6784	70/a59a0d	31316720	fastani (6784)	COMPLETED	0	2024-11-25 17:10:17.642	5s	1s	496.1%	3.1 MB	5.4 MB	27 MB	1.7 KB	1.0	3.1
fastani_8thread/D5_fastani_8thread_trial2/trace.txt	D5_fastani_8thread_trial2	6786	2c/f6d44a	31316722	fastani (6786)	COMPLETED	0	2024-11-25 17:10:17.751	4.9s	0ms	496.8%	3.1 MB	5.4 MB	26.5 MB	1.9 KB	0.0	3.1
fastani_8thread/D5_fastani_8thread_trial2/trace.txt	D5_fastani_8thread_trial2	6788	ca/dc3aef	31316723	fastani (6788)	COMPLETED	0	2024-11-25 17:10:17.778	4.9s	1s	441.5%	3.2 MB	5.4 MB	28 MB	1.9 KB	1.0	3.2
fastani_8thread/D5_fastani_8thread_trial2/trace.txt	D5_fastani_8thread_trial2	6787	58/48532c	31316724	fastani (6787)	COMPLETED	0	2024-11-25 17:10:17.801	4.8s	1s	541.8%	3.1 MB	5.4 MB	25.7 MB	1.7 KB	1.0	3.1
fastani_8thread/D5_fastani_8thread_trial2/trace.txt	D5_fastani_8thread_trial2	6792	5d/b21f31	31316729	fastani (6792)	COMPLETED	0	2024-11-25 17:10:17.939	4.7s	1s	393.3%	3 MB	5.4 MB	29.2 MB	1.9 KB	1.0	3.0
fastani_8thread/D5_fastani_8thread_trial2/trace.txt	D5_fastani_8thread_trial2	6789	67/93238e	31316725	fastani (6789)	COMPLETED	0	2024-11-25 17:10:17.849	9.3s	0ms	405.5%	3.1 MB	5.4 MB	29.7 MB	1.8 KB	0.0	3.1
fastani_8thread/D5_fastani_8thread_trial2/trace.txt	D5_fastani_8thread_trial2	6790	b0/dc5cf3	31316726	fastani (6790)	COMPLETED	0	2024-11-25 17:10:17.872	9.3s	0ms	499.1%	3.1 MB	5.4 MB	26.6 MB	2.3 KB	0.0	3.1
fastani_8thread/D5_fastani_8thread_trial2/trace.txt	D5_fastani_8thread_trial2	6793	90/1ba631	31316727	fastani (6793)	COMPLETED	0	2024-11-25 17:10:17.893	9.3s	1s	374.4%	3.1 MB	5.4 MB	29.8 MB	1.9 KB	1.0	3.1
fastani_8thread/D5_fastani_8thread_trial2/trace.txt	D5_fastani_8thread_trial2	6779	0b/34b489	31316716	fastani (6779)	COMPLETED	0	2024-11-25 17:10:17.523	9.7s	1s	327.5%	3.1 MB	5.4 MB	32.5 MB	2.1 KB	1.0	3.1
fastani_8thread/D5_fastani_8thread_trial2/trace.txt	D5_fastani_8thread_trial2	6785	b0/131865	31316721	fastani (6785)	COMPLETED	0	2024-11-25 17:10:17.686	9.5s	0ms	363.3%	3.1 MB	5.4 MB	30.5 MB	2.5 KB	0.0	3.1
fastani_8thread/D5_fastani_8thread_trial2/trace.txt	D5_fastani_8thread_trial2	6794	f2/edc49c	31316728	fastani (6794)	COMPLETED	0	2024-11-25 17:10:17.916	9.3s	0ms	412.6%	4.2 MB	49.6 MB	29 MB	2.6 KB	0.0	4.2
fastani_8thread/D5_fastani_8thread_trial2/trace.txt	D5_fastani_8thread_trial2	6791	4d/2ca584	31316730	fastani (6791)	COMPLETED	0	2024-11-25 17:10:17.962	9.3s	0ms	493.7%	3.1 MB	5.4 MB	26.5 MB	1.7 KB	0.0	3.1
fastani_8thread/D5_fastani_8thread_trial2/trace.txt	D5_fastani_8thread_trial2	6795	f1/1613f7	31316731	fastani (6795)	COMPLETED	0	2024-11-25 17:10:17.986	9.2s	0ms	364.3%	3.1 MB	5.4 MB	30.3 MB	2.4 KB	0.0	3.1
fastani_8thread/D5_fastani_8thread_trial2/trace.txt	D5_fastani_8thread_trial2	6799	02/441977	31316734	fastani (6799)	COMPLETED	0	2024-11-25 17:10:18.088	9.2s	1s	450.1%	3.1 MB	5.4 MB	27.7 MB	2.5 KB	1.0	3.1
fastani_8thread/D5_fastani_8thread_trial2/trace.txt	D5_fastani_8thread_trial2	6800	d8/0390b2	31316735	fastani (6800)	COMPLETED	0	2024-11-25 17:10:18.108	9.1s	0ms	473.9%	4.2 MB	49.2 MB	27.4 MB	1.7 KB	0.0	4.2
fastani_8thread/D5_fastani_8thread_trial2/trace.txt	D5_fastani_8thread_trial2	6796	b8/53d6b9	31316732	fastani (6796)	COMPLETED	0	2024-11-25 17:10:18.014	9.2s	1s	516.6%	3.1 MB	5.4 MB	26 MB	2 KB	1.0	3.1
fastani_8thread/D5_fastani_8thread_trial2/trace.txt	D5_fastani_8thread_trial2	6798	c9/55d559	31316733	fastani (6798)	COMPLETED	0	2024-11-25 17:10:18.067	9.2s	0ms	392.8%	3.1 MB	5.4 MB	28.9 MB	1.9 KB	0.0	3.1
fastani_8thread/D5_fastani_8thread_trial2/trace.txt	D5_fastani_8thread_trial2	6802	23/d558b5	31316736	fastani (6802)	COMPLETED	0	2024-11-25 17:10:18.130	9.1s	0ms	341.3%	3.1 MB	5.4 MB	31.5 MB	2.1 KB	0.0	3.1
fastani_8thread/D5_fastani_8thread_trial2/trace.txt	D5_fastani_8thread_trial2	6803	57/638073	31316738	fastani (6803)	COMPLETED	0	2024-11-25 17:10:18.173	9.1s	1s	449.3%	3.2 MB	5.4 MB	28 MB	1.9 KB	1.0	3.2
fastani_8thread/D5_fastani_8thread_trial2/trace.txt	D5_fastani_8thread_trial2	6797	53/489904	31316739	fastani (6797)	COMPLETED	0	2024-11-25 17:10:18.210	9.1s	0ms	492.3%	3.1 MB	5.4 MB	26.4 MB	2.1 KB	0.0	3.1
fastani_8thread/D5_fastani_8thread_trial2/trace.txt	D5_fastani_8thread_trial2	6801	75/ad7c9f	31316737	fastani (6801)	COMPLETED	0	2024-11-25 17:10:18.152	9.1s	0ms	494.8%	3.1 MB	5.4 MB	27.4 MB	2.1 KB	0.0	3.1
fastani_8thread/D5_fastani_8thread_trial2/trace.txt	D5_fastani_8thread_trial2	6804	99/5ee12c	31316740	fastani (6804)	COMPLETED	0	2024-11-25 17:10:18.242	9s	0ms	339.1%	3.1 MB	5.4 MB	31.5 MB	1.9 KB	0.0	3.1
fastani_8thread/D5_fastani_8thread_trial2/trace.txt	D5_fastani_8thread_trial2	6808	7a/2cba0e	31316741	fastani (6808)	COMPLETED	0	2024-11-25 17:10:18.302	9s	0ms	321.6%	3.1 MB	5.4 MB	32.2 MB	2.1 KB	0.0	3.1
fastani_8thread/D5_fastani_8thread_trial2/trace.txt	D5_fastani_8thread_trial2	6807	0b/fb0c58	31316742	fastani (6807)	COMPLETED	0	2024-11-25 17:10:18.368	8.9s	0ms	414.1%	3.1 MB	5.4 MB	28.2 MB	2 KB	0.0	3.1
fastani_8thread/D5_fastani_8thread_trial2/trace.txt	D5_fastani_8thread_trial2	6805	57/2d2597	31316743	fastani (6805)	COMPLETED	0	2024-11-25 17:10:18.416	8.9s	1s	444.6%	3.2 MB	5.4 MB	28 MB	1.7 KB	1.0	3.2
fastani_8thread/D5_fastani_8thread_trial2/trace.txt	D5_fastani_8thread_trial2	6806	80/178a27	31316744	fastani (6806)	COMPLETED	0	2024-11-25 17:10:18.566	8.8s	0ms	461.9%	3.9 MB	45.6 MB	26.7 MB	2.2 KB	0.0	3.9
fastani_8thread/D5_fastani_8thread_trial2/trace.txt	D5_fastani_8thread_trial2	6811	79/092e29	31316745	fastani (6811)	COMPLETED	0	2024-11-25 17:10:18.644	8.7s	1s	440.0%	3.1 MB	5.4 MB	28 MB	2 KB	1.0	3.1
fastani_8thread/D5_fastani_8thread_trial2/trace.txt	D5_fastani_8thread_trial2	6810	3f/af8190	31316746	fastani (6810)	COMPLETED	0	2024-11-25 17:10:18.669	8.7s	1s	331.1%	3.1 MB	5.4 MB	31.8 MB	2.2 KB	1.0	3.1
fastani_8thread/D5_fastani_8thread_trial2/trace.txt	D5_fastani_8thread_trial2	6809	ff/fc2789	31316747	fastani (6809)	COMPLETED	0	2024-11-25 17:10:18.739	8.6s	1s	398.3%	4.2 MB	49.2 MB	28.6 MB	1.9 KB	1.0	4.2
fastani_8thread/D5_fastani_8thread_trial2/trace.txt	D5_fastani_8thread_trial2	6813	28/d7bb22	31316748	fastani (6813)	COMPLETED	0	2024-11-25 17:10:18.778	8.6s	0ms	478.1%	4.2 MB	49.2 MB	26.9 MB	1.7 KB	0.0	4.2
fastani_8thread/D5_fastani_8thread_trial2/trace.txt	D5_fastani_8thread_trial2	6814	7f/8cc694	31316749	fastani (6814)	COMPLETED	0	2024-11-25 17:10:19.019	8.3s	0ms	397.3%	3.1 MB	5.4 MB	28.9 MB	1.9 KB	0.0	3.1
fastani_8thread/D5_fastani_8thread_trial2/trace.txt	D5_fastani_8thread_trial2	6815	83/1a85cc	31316750	fastani (6815)	COMPLETED	0	2024-11-25 17:10:19.154	8.2s	0ms	464.8%	3.2 MB	5.4 MB	26.8 MB	1.8 KB	0.0	3.2
fastani_8thread/D5_fastani_8thread_trial2/trace.txt	D5_fastani_8thread_trial2	6812	e9/f0ae25	31316751	fastani (6812)	COMPLETED	0	2024-11-25 17:10:19.286	8.1s	0ms	374.6%	3.2 MB	5.4 MB	29.9 MB	1.8 KB	0.0	3.2
fastani_8thread/D5_fastani_8thread_trial2/trace.txt	D5_fastani_8thread_trial2	6820	aa/9dd2c4	31316752	fastani (6820)	COMPLETED	0	2024-11-25 17:10:19.497	7.9s	0ms	476.3%	3 MB	5.4 MB	27.4 MB	1.7 KB	0.0	3.0
fastani_8thread/D5_fastani_8thread_trial2/trace.txt	D5_fastani_8thread_trial2	6835	a4/41dc64	31316754	fastani (6835)	COMPLETED	0	2024-11-25 17:10:19.749	7.6s	0ms	423.4%	3.1 MB	5.4 MB	28.8 MB	1.7 KB	0.0	3.1
fastani_8thread/D5_fastani_8thread_trial2/trace.txt	D5_fastani_8thread_trial2	6819	4e/4feb9b	31316753	fastani (6819)	COMPLETED	0	2024-11-25 17:10:19.585	7.8s	0ms	471.0%	3.1 MB	5.4 MB	27.5 MB	1.9 KB	0.0	3.1
fastani_8thread/D5_fastani_8thread_trial2/trace.txt	D5_fastani_8thread_trial2	6817	6e/e763d5	31316755	fastani (6817)	COMPLETED	0	2024-11-25 17:10:20.039	7.4s	0ms	395.5%	3.1 MB	5.4 MB	29 MB	1.7 KB	0.0	3.1
fastani_8thread/D5_fastani_8thread_trial2/trace.txt	D5_fastani_8thread_trial2	6824	9f/041d2a	31316756	fastani (6824)	COMPLETED	0	2024-11-25 17:10:22.245	5.2s	1s	362.8%	3.1 MB	5.4 MB	30.2 MB	2.4 KB	1.0	3.1
fastani_8thread/D5_fastani_8thread_trial2/trace.txt	D5_fastani_8thread_trial2	6821	a6/4c2a94	31316757	fastani (6821)	COMPLETED	0	2024-11-25 17:10:22.276	5.1s	1s	497.3%	3.1 MB	5.4 MB	25.2 MB	1.8 KB	1.0	3.1
fastani_8thread/D5_fastani_8thread_trial2/trace.txt	D5_fastani_8thread_trial2	6823	e2/c74e7f	31316758	fastani (6823)	COMPLETED	0	2024-11-25 17:10:22.301	5.1s	1s	379.7%	3.2 MB	5.4 MB	28.1 MB	1.9 KB	1.0	3.2
fastani_8thread/D5_fastani_8thread_trial2/trace.txt	D5_fastani_8thread_trial2	6822	09/b6c6f0	31316761	fastani (6822)	COMPLETED	0	2024-11-25 17:10:22.362	5.1s	1s	330.7%	3.1 MB	5.4 MB	29 MB	2.5 KB	1.0	3.1
fastani_8thread/D5_fastani_8thread_trial2/trace.txt	D5_fastani_8thread_trial2	6825	82/e410d8	31316759	fastani (6825)	COMPLETED	0	2024-11-25 17:10:22.321	5.1s	1s	380.8%	3.1 MB	5.4 MB	29.4 MB	2 KB	1.0	3.1
fastani_8thread/D5_fastani_8thread_trial2/trace.txt	D5_fastani_8thread_trial2	6818	ff/898f13	31316762	fastani (6818)	COMPLETED	0	2024-11-25 17:10:22.384	5.1s	1s	398.6%	3.1 MB	5.4 MB	29.2 MB	2.2 KB	1.0	3.1
fastani_8thread/D5_fastani_8thread_trial2/trace.txt	D5_fastani_8thread_trial2	6828	28/6a269c	31316763	fastani (6828)	COMPLETED	0	2024-11-25 17:10:22.405	5s	1s	441.9%	3.1 MB	5.4 MB	27.8 MB	1.8 KB	1.0	3.1
fastani_8thread/D5_fastani_8thread_trial2/trace.txt	D5_fastani_8thread_trial2	6826	3c/8a902e	31316760	fastani (6826)	COMPLETED	0	2024-11-25 17:10:22.340	5.1s	1s	330.0%	3.1 MB	5.4 MB	29.7 MB	2.6 KB	1.0	3.1
fastani_8thread/D5_fastani_8thread_trial2/trace.txt	D5_fastani_8thread_trial2	6827	ac/13052f	31316764	fastani (6827)	COMPLETED	0	2024-11-25 17:10:22.426	5s	1s	376.3%	3.1 MB	5.4 MB	29.7 MB	1.9 KB	1.0	3.1
fastani_8thread/D5_fastani_8thread_trial2/trace.txt	D5_fastani_8thread_trial2	6830	4b/b3acbc	31316765	fastani (6830)	COMPLETED	0	2024-11-25 17:10:22.446	5s	0ms	388.4%	3.1 MB	5.4 MB	29.5 MB	2 KB	0.0	3.1
fastani_8thread/D5_fastani_8thread_trial2/trace.txt	D5_fastani_8thread_trial2	6829	4e/2d8860	31316766	fastani (6829)	COMPLETED	0	2024-11-25 17:10:22.489	5s	0ms	440.9%	3.1 MB	5.4 MB	27.3 MB	1.7 KB	0.0	3.1
fastani_8thread/D5_fastani_8thread_trial2/trace.txt	D5_fastani_8thread_trial2	6831	aa/656cb5	31316767	fastani (6831)	COMPLETED	0	2024-11-25 17:10:22.511	5s	0ms	335.3%	3.1 MB	5.4 MB	31.1 MB	2.1 KB	0.0	3.1
fastani_8thread/D5_fastani_8thread_trial2/trace.txt	D5_fastani_8thread_trial2	6832	c2/c697af	31316768	fastani (6832)	COMPLETED	0	2024-11-25 17:10:22.531	5s	0ms	425.4%	3.1 MB	5.4 MB	28.4 MB	1.8 KB	0.0	3.1
fastani_8thread/D5_fastani_8thread_trial2/trace.txt	D5_fastani_8thread_trial2	6851	7b/f0b28c	31316769	fastani (6851)	COMPLETED	0	2024-11-25 17:10:22.578	4.9s	0ms	485.2%	3.2 MB	5.4 MB	27.2 MB	2 KB	0.0	3.2
fastani_8thread/D5_fastani_8thread_trial2/trace.txt	D5_fastani_8thread_trial2	6834	0b/b5279b	31316770	fastani (6834)	COMPLETED	0	2024-11-25 17:10:22.647	4.8s	0ms	477.0%	3 MB	5.4 MB	27.3 MB	1.7 KB	0.0	3.0
fastani_8thread/D5_fastani_8thread_trial2/trace.txt	D5_fastani_8thread_trial2	6833	3c/02e21d	31316771	fastani (6833)	COMPLETED	0	2024-11-25 17:10:22.670	4.8s	1s	431.2%	3.1 MB	5.4 MB	28.4 MB	1.8 KB	1.0	3.1
fastani_8thread/D5_fastani_8thread_trial2/trace.txt	D5_fastani_8thread_trial2	6837	d1/705eed	31316773	fastani (6837)	COMPLETED	0	2024-11-25 17:10:22.730	4.8s	1s	403.4%	3.1 MB	5.4 MB	28.5 MB	1.9 KB	1.0	3.1
fastani_8thread/D5_fastani_8thread_trial2/trace.txt	D5_fastani_8thread_trial2	6856	b4/5598ef	31316776	fastani (6856)	COMPLETED	0	2024-11-25 17:10:22.935	4.6s	1s	319.3%	3.1 MB	5.4 MB	32.4 MB	2.3 KB	1.0	3.1
fastani_8thread/D5_fastani_8thread_trial2/trace.txt	D5_fastani_8thread_trial2	6861	77/3b78fd	31316778	fastani (6861)	COMPLETED	0	2024-11-25 17:10:22.987	4.5s	1s	407.3%	3.2 MB	5.4 MB	28.6 MB	1.9 KB	1.0	3.2
fastani_8thread/D5_fastani_8thread_trial2/trace.txt	D5_fastani_8thread_trial2	6836	32/a42668	31316772	fastani (6836)	COMPLETED	0	2024-11-25 17:10:22.698	9.5s	0ms	440.4%	3.2 MB	5.4 MB	28.3 MB	2 KB	0.0	3.2
fastani_8thread/D5_fastani_8thread_trial2/trace.txt	D5_fastani_8thread_trial2	6838	e6/abf5a0	31316774	fastani (6838)	COMPLETED	0	2024-11-25 17:10:22.752	9.4s	1s	338.4%	3.1 MB	5.4 MB	31.7 MB	2.1 KB	1.0	3.1
fastani_8thread/D5_fastani_8thread_trial2/trace.txt	D5_fastani_8thread_trial2	6840	26/c14272	31316775	fastani (6840)	COMPLETED	0	2024-11-25 17:10:22.909	9.3s	0ms	292.2%	3.1 MB	5.4 MB	34.3 MB	2.3 KB	0.0	3.1
fastani_8thread/D5_fastani_8thread_trial2/trace.txt	D5_fastani_8thread_trial2	6860	48/b06cd5	31316777	fastani (6860)	COMPLETED	0	2024-11-25 17:10:22.959	9.2s	0ms	405.8%	3.1 MB	5.4 MB	28.1 MB	2.4 KB	0.0	3.1
fastani_8thread/D5_fastani_8thread_trial2/trace.txt	D5_fastani_8thread_trial2	6839	75/caf114	31316779	fastani (6839)	COMPLETED	0	2024-11-25 17:10:23.022	9.2s	0ms	328.5%	3.1 MB	5.4 MB	30.2 MB	22.3 KB	0.0	3.1
fastani_8thread/D5_fastani_8thread_trial2/trace.txt	D5_fastani_8thread_trial2	6841	ba/c7fc84	31316780	fastani (6841)	COMPLETED	0	2024-11-25 17:10:23.059	9.2s	0ms	300.7%	3 MB	5.4 MB	32.1 MB	2.4 KB	0.0	3.0
fastani_8thread/D5_fastani_8thread_trial2/trace.txt	D5_fastani_8thread_trial2	6843	b4/c5a723	31316782	fastani (6843)	COMPLETED	0	2024-11-25 17:10:23.117	9.1s	0ms	352.1%	3.1 MB	5.4 MB	29.6 MB	1.9 KB	0.0	3.1
fastani_8thread/D5_fastani_8thread_trial2/trace.txt	D5_fastani_8thread_trial2	6842	8d/62705d	31316781	fastani (6842)	COMPLETED	0	2024-11-25 17:10:23.086	9.1s	0ms	281.5%	3.1 MB	5.4 MB	32.8 MB	2.1 KB	0.0	3.1
fastani_8thread/D5_fastani_8thread_trial2/trace.txt	D5_fastani_8thread_trial2	6816	06/6d4869	31316783	fastani (6816)	COMPLETED	0	2024-11-25 17:10:23.181	9.1s	0ms	370.4%	3.1 MB	5.4 MB	29 MB	1.7 KB	0.0	3.1
fastani_8thread/D5_fastani_8thread_trial2/trace.txt	D5_fastani_8thread_trial2	6847	72/385c43	31316785	fastani (6847)	COMPLETED	0	2024-11-25 17:10:23.331	8.9s	0ms	385.8%	3.1 MB	5.4 MB	29.5 MB	2.2 KB	0.0	3.1
fastani_8thread/D5_fastani_8thread_trial2/trace.txt	D5_fastani_8thread_trial2	6849	be/ffcc79	31316786	fastani (6849)	COMPLETED	0	2024-11-25 17:10:23.442	8.8s	0ms	421.7%	3.1 MB	5.4 MB	28 MB	1.7 KB	0.0	3.1
fastani_8thread/D5_fastani_8thread_trial2/trace.txt	D5_fastani_8thread_trial2	6846	cc/5fb6d1	31316784	fastani (6846)	COMPLETED	0	2024-11-25 17:10:23.233	9s	0ms	380.3%	4.2 MB	49.6 MB	30.1 MB	1.8 KB	0.0	4.2
fastani_8thread/D5_fastani_8thread_trial2/trace.txt	D5_fastani_8thread_trial2	6848	f6/02cfd8	31316789	fastani (6848)	COMPLETED	0	2024-11-25 17:10:23.607	8.7s	1s	319.2%	3.2 MB	5.4 MB	32.3 MB	2.1 KB	1.0	3.2
fastani_8thread/D5_fastani_8thread_trial2/trace.txt	D5_fastani_8thread_trial2	6845	16/8adfee	31316787	fastani (6845)	COMPLETED	0	2024-11-25 17:10:23.518	8.8s	0ms	473.1%	3.1 MB	5.4 MB	27.8 MB	1.8 KB	0.0	3.1
fastani_8thread/D5_fastani_8thread_trial2/trace.txt	D5_fastani_8thread_trial2	6844	24/f11031	31316788	fastani (6844)	COMPLETED	0	2024-11-25 17:10:23.566	8.7s	1s	394.3%	3 MB	5.4 MB	29.8 MB	3.5 KB	1.0	3.0
fastani_8thread/D5_fastani_8thread_trial2/trace.txt	D5_fastani_8thread_trial2	6850	6f/93a5d4	31316790	fastani (6850)	COMPLETED	0	2024-11-25 17:10:23.716	8.6s	1s	382.2%	3.1 MB	5.4 MB	29.9 MB	1.9 KB	1.0	3.1
fastani_8thread/D5_fastani_8thread_trial2/trace.txt	D5_fastani_8thread_trial2	6852	fe/39c3b8	31316791	fastani (6852)	COMPLETED	0	2024-11-25 17:10:23.808	8.5s	1s	404.3%	3.1 MB	5.4 MB	28.8 MB	1.9 KB	1.0	3.1
fastani_8thread/D5_fastani_8thread_trial2/trace.txt	D5_fastani_8thread_trial2	6854	a1/e9e9fa	31316793	fastani (6854)	COMPLETED	0	2024-11-25 17:10:24.180	8.2s	0ms	332.3%	3.2 MB	5.4 MB	30.9 MB	20.7 KB	0.0	3.2
fastani_8thread/D5_fastani_8thread_trial2/trace.txt	D5_fastani_8thread_trial2	6855	a8/b07262	31316794	fastani (6855)	COMPLETED	0	2024-11-25 17:10:24.301	8.1s	0ms	342.5%	3.1 MB	5.4 MB	31.3 MB	2 KB	0.0	3.1
fastani_8thread/D5_fastani_8thread_trial2/trace.txt	D5_fastani_8thread_trial2	6853	13/53bdef	31316792	fastani (6853)	COMPLETED	0	2024-11-25 17:10:23.873	8.5s	1s	305.4%	3.1 MB	5.4 MB	32.9 MB	2.1 KB	1.0	3.1
fastani_8thread/D5_fastani_8thread_trial2/trace.txt	D5_fastani_8thread_trial2	6878	f9/41080b	31316795	fastani (6878)	COMPLETED	0	2024-11-25 17:10:24.441	8s	0ms	438.9%	3.2 MB	5.4 MB	27.6 MB	2 KB	0.0	3.2
fastani_8thread/D5_fastani_8thread_trial2/trace.txt	D5_fastani_8thread_trial2	6857	b5/05b67c	31316796	fastani (6857)	COMPLETED	0	2024-11-25 17:10:24.476	7.9s	0ms	418.9%	3.2 MB	5.4 MB	28.4 MB	2 KB	0.0	3.2
fastani_8thread/D5_fastani_8thread_trial2/trace.txt	D5_fastani_8thread_trial2	6862	d8/00d5f9	31316797	fastani (6862)	COMPLETED	0	2024-11-25 17:10:24.511	7.9s	0ms	471.6%	3.1 MB	5.4 MB	27.5 MB	2.1 KB	0.0	3.1
fastani_8thread/D5_fastani_8thread_trial2/trace.txt	D5_fastani_8thread_trial2	6858	e5/8b67c6	31316798	fastani (6858)	COMPLETED	0	2024-11-25 17:10:24.542	7.9s	1s	426.2%	3.1 MB	5.4 MB	27.8 MB	1.7 KB	1.0	3.1
fastani_8thread/D5_fastani_8thread_trial2/trace.txt	D5_fastani_8thread_trial2	6864	fd/48436a	31316800	fastani (6864)	COMPLETED	0	2024-11-25 17:10:24.886	7.6s	1s	281.6%	3.1 MB	5.4 MB	33.3 MB	2.8 KB	1.0	3.1
fastani_8thread/D5_fastani_8thread_trial2/trace.txt	D5_fastani_8thread_trial2	6866	d0/2c03f0	31316801	fastani (6866)	COMPLETED	0	2024-11-25 17:10:24.969	7.5s	1s	458.3%	3.1 MB	5.4 MB	28.2 MB	1.8 KB	1.0	3.1
fastani_8thread/D5_fastani_8thread_trial2/trace.txt	D5_fastani_8thread_trial2	6874	08/70ddf4	31316799	fastani (6874)	COMPLETED	0	2024-11-25 17:10:24.746	7.7s	0ms	432.5%	3.1 MB	5.4 MB	28.1 MB	2.2 KB	0.0	3.1
fastani_8thread/D5_fastani_8thread_trial2/trace.txt	D5_fastani_8thread_trial2	6863	cf/48b41e	31316802	fastani (6863)	COMPLETED	0	2024-11-25 17:10:25.054	7.5s	1s	465.8%	3.1 MB	5.4 MB	27.4 MB	1.7 KB	1.0	3.1
fastani_8thread/D5_fastani_8thread_trial2/trace.txt	D5_fastani_8thread_trial2	6865	ef/ed9ab1	31316803	fastani (6865)	COMPLETED	0	2024-11-25 17:10:25.144	7.4s	0ms	483.7%	3.1 MB	5.4 MB	27.3 MB	2.1 KB	0.0	3.1
fastani_8thread/D5_fastani_8thread_trial2/trace.txt	D5_fastani_8thread_trial2	6859	d8/761f26	31316804	fastani (6859)	COMPLETED	0	2024-11-25 17:10:25.214	7.3s	0ms	464.0%	3.1 MB	5.4 MB	27.5 MB	2.3 KB	0.0	3.1
fastani_8thread/D5_fastani_8thread_trial2/trace.txt	D5_fastani_8thread_trial2	6868	f3/6ee42c	31316805	fastani (6868)	COMPLETED	0	2024-11-25 17:10:25.240	7.3s	0ms	427.1%	3.1 MB	5.4 MB	28.3 MB	1.9 KB	0.0	3.1
fastani_8thread/D5_fastani_8thread_trial2/trace.txt	D5_fastani_8thread_trial2	6867	fd/190db5	31316806	fastani (6867)	COMPLETED	0	2024-11-25 17:10:25.262	7.3s	0ms	373.1%	3.1 MB	5.4 MB	29.8 MB	2 KB	0.0	3.1
fastani_8thread/D5_fastani_8thread_trial2/trace.txt	D5_fastani_8thread_trial2	6871	ef/ccd9e1	31316807	fastani (6871)	COMPLETED	0	2024-11-25 17:10:25.358	7.2s	1s	381.4%	3.1 MB	5.4 MB	29.1 MB	1.9 KB	1.0	3.1
fastani_8thread/D5_fastani_8thread_trial2/trace.txt	D5_fastani_8thread_trial2	6872	ed/6d4c46	31316810	fastani (6872)	COMPLETED	0	2024-11-25 17:10:25.433	7.1s	1s	423.1%	3.2 MB	5.4 MB	28 MB	1.8 KB	1.0	3.2
fastani_8thread/D5_fastani_8thread_trial2/trace.txt	D5_fastani_8thread_trial2	6879	0b/405b86	31316814	fastani (6879)	COMPLETED	0	2024-11-25 17:10:25.571	7s	0ms	460.7%	3 MB	5.4 MB	27.7 MB	1.9 KB	0.0	3.0
fastani_8thread/D5_fastani_8thread_trial2/trace.txt	D5_fastani_8thread_trial2	6877	99/f74e8b	31316815	fastani (6877)	COMPLETED	0	2024-11-25 17:10:25.641	7s	1s	418.4%	3 MB	5.4 MB	28.2 MB	1.9 KB	1.0	3.0
fastani_8thread/D5_fastani_8thread_trial2/trace.txt	D5_fastani_8thread_trial2	6882	b2/014c80	31316818	fastani (6882)	COMPLETED	0	2024-11-25 17:10:25.737	6.9s	1s	414.6%	3.1 MB	5.4 MB	28.9 MB	1.8 KB	1.0	3.1
fastani_8thread/D5_fastani_8thread_trial2/trace.txt	D5_fastani_8thread_trial2	6883	a7/7591a6	31316819	fastani (6883)	COMPLETED	0	2024-11-25 17:10:25.758	6.9s	1s	365.4%	3.1 MB	5.4 MB	30.2 MB	2.4 KB	1.0	3.1
fastani_8thread/D5_fastani_8thread_trial2/trace.txt	D5_fastani_8thread_trial2	6885	5c/33fe3b	31316821	fastani (6885)	COMPLETED	0	2024-11-25 17:10:25.808	6.8s	1s	383.0%	3.1 MB	5.4 MB	29 MB	1.9 KB	1.0	3.1
fastani_8thread/D5_fastani_8thread_trial2/trace.txt	D5_fastani_8thread_trial2	6893	cb/160214	31316829	fastani (6893)	COMPLETED	0	2024-11-25 17:10:27.381	5.3s	0ms	438.7%	3.1 MB	5.4 MB	28.1 MB	1.9 KB	0.0	3.1
fastani_8thread/D5_fastani_8thread_trial2/trace.txt	D5_fastani_8thread_trial2	6895	cf/dabed6	31316831	fastani (6895)	COMPLETED	0	2024-11-25 17:10:27.427	5.3s	1s	547.9%	3.1 MB	5.4 MB	25.8 MB	1.9 KB	1.0	3.1
fastani_8thread/D5_fastani_8thread_trial2/trace.txt	D5_fastani_8thread_trial2	6902	03/487b35	31316838	fastani (6902)	COMPLETED	0	2024-11-25 17:10:27.690	5s	0ms	503.9%	3.2 MB	5.4 MB	26.3 MB	2.3 KB	0.0	3.2
fastani_8thread/D5_fastani_8thread_trial2/trace.txt	D5_fastani_8thread_trial2	6904	d8/898b6d	31316839	fastani (6904)	COMPLETED	0	2024-11-25 17:10:27.778	5s	0ms	438.4%	3.2 MB	5.4 MB	27.5 MB	1.8 KB	0.0	3.2
fastani_8thread/D5_fastani_8thread_trial2/trace.txt	D5_fastani_8thread_trial2	6869	cd/720e35	31316808	fastani (6869)	COMPLETED	0	2024-11-25 17:10:25.383	11.8s	0ms	410.5%	3 MB	5.4 MB	27.1 MB	1.8 KB	0.0	3.0
fastani_8thread/D5_fastani_8thread_trial2/trace.txt	D5_fastani_8thread_trial2	6870	77/7a5e4e	31316809	fastani (6870)	COMPLETED	0	2024-11-25 17:10:25.405	11.8s	0ms	355.4%	3.2 MB	5.4 MB	30.7 MB	1.9 KB	0.0	3.2
fastani_8thread/D5_fastani_8thread_trial2/trace.txt	D5_fastani_8thread_trial2	6873	32/993ba7	31316811	fastani (6873)	COMPLETED	0	2024-11-25 17:10:25.472	11.7s	1s	351.7%	3.2 MB	5.4 MB	31.3 MB	2 KB	1.0	3.2
fastani_8thread/D5_fastani_8thread_trial2/trace.txt	D5_fastani_8thread_trial2	6876	22/a8fb57	31316812	fastani (6876)	COMPLETED	0	2024-11-25 17:10:25.528	11.7s	0ms	411.8%	3.1 MB	5.4 MB	28.4 MB	2.2 KB	0.0	3.1
fastani_8thread/D5_fastani_8thread_trial2/trace.txt	D5_fastani_8thread_trial2	6880	b6/b8ca99	31316816	fastani (6880)	COMPLETED	0	2024-11-25 17:10:25.668	11.5s	0ms	409.6%	3.1 MB	5.4 MB	28.5 MB	1.9 KB	0.0	3.1
fastani_8thread/D5_fastani_8thread_trial2/trace.txt	D5_fastani_8thread_trial2	6881	45/1336eb	31316817	fastani (6881)	COMPLETED	0	2024-11-25 17:10:25.702	11.5s	0ms	453.2%	3.1 MB	5.4 MB	27.1 MB	1.9 KB	0.0	3.1
fastani_8thread/D5_fastani_8thread_trial2/trace.txt	D5_fastani_8thread_trial2	6884	6d/b47fe5	31316820	fastani (6884)	COMPLETED	0	2024-11-25 17:10:25.781	11.5s	0ms	441.4%	3.1 MB	5.4 MB	28.1 MB	2.5 KB	0.0	3.1
fastani_8thread/D5_fastani_8thread_trial2/trace.txt	D5_fastani_8thread_trial2	6875	0c/65c821	31316813	fastani (6875)	COMPLETED	0	2024-11-25 17:10:25.550	11.6s	1s	316.2%	3.1 MB	5.4 MB	33.1 MB	2.3 KB	1.0	3.1
fastani_8thread/D5_fastani_8thread_trial2/trace.txt	D5_fastani_8thread_trial2	6886	af/df92f7	31316822	fastani (6886)	COMPLETED	0	2024-11-25 17:10:25.832	11.4s	1s	336.7%	3.2 MB	5.4 MB	31.4 MB	2.3 KB	1.0	3.2
fastani_8thread/D5_fastani_8thread_trial2/trace.txt	D5_fastani_8thread_trial2	6887	88/5c1a39	31316823	fastani (6887)	COMPLETED	0	2024-11-25 17:10:25.854	11.4s	1s	341.8%	3.2 MB	5.4 MB	31.3 MB	2.1 KB	1.0	3.2
fastani_8thread/D5_fastani_8thread_trial2/trace.txt	D5_fastani_8thread_trial2	6888	b5/90c55d	31316824	fastani (6888)	COMPLETED	0	2024-11-25 17:10:27.246	10s	0ms	380.1%	3.1 MB	5.4 MB	29.6 MB	1.7 KB	0.0	3.1
fastani_8thread/D5_fastani_8thread_trial2/trace.txt	D5_fastani_8thread_trial2	6890	d0/bab9db	31316825	fastani (6890)	COMPLETED	0	2024-11-25 17:10:27.276	10s	1s	436.0%	3.1 MB	5.4 MB	28.4 MB	1.7 KB	1.0	3.1
fastani_8thread/D5_fastani_8thread_trial2/trace.txt	D5_fastani_8thread_trial2	6891	85/48a6ba	31316827	fastani (6891)	COMPLETED	0	2024-11-25 17:10:27.338	9.9s	1s	338.4%	3.1 MB	5.4 MB	31.4 MB	1.9 KB	1.0	3.1
fastani_8thread/D5_fastani_8thread_trial2/trace.txt	D5_fastani_8thread_trial2	6892	a3/f52506	31316828	fastani (6892)	COMPLETED	0	2024-11-25 17:10:27.361	9.9s	0ms	328.7%	3.1 MB	5.4 MB	31.9 MB	1.9 KB	0.0	3.1
fastani_8thread/D5_fastani_8thread_trial2/trace.txt	D5_fastani_8thread_trial2	6889	7a/ae5fe4	31316826	fastani (6889)	COMPLETED	0	2024-11-25 17:10:27.310	10s	1s	441.6%	3.1 MB	5.4 MB	27.4 MB	1.8 KB	1.0	3.1
fastani_8thread/D5_fastani_8thread_trial2/trace.txt	D5_fastani_8thread_trial2	6897	ea/f292c3	31316833	fastani (6897)	COMPLETED	0	2024-11-25 17:10:27.506	9.8s	1s	515.5%	3.1 MB	5.4 MB	26.3 MB	1.8 KB	1.0	3.1
fastani_8thread/D5_fastani_8thread_trial2/trace.txt	D5_fastani_8thread_trial2	6894	d4/75dd9d	31316830	fastani (6894)	COMPLETED	0	2024-11-25 17:10:27.402	9.9s	0ms	562.1%	3.1 MB	5.4 MB	25.3 MB	1.7 KB	0.0	3.1
fastani_8thread/D5_fastani_8thread_trial2/trace.txt	D5_fastani_8thread_trial2	6896	b1/8bad3c	31316832	fastani (6896)	COMPLETED	0	2024-11-25 17:10:27.451	9.8s	0ms	447.5%	3.1 MB	5.4 MB	27.3 MB	1.9 KB	0.0	3.1
fastani_8thread/D5_fastani_8thread_trial2/trace.txt	D5_fastani_8thread_trial2	6899	b8/5db6e3	31316835	fastani (6899)	COMPLETED	0	2024-11-25 17:10:27.559	9.7s	0ms	404.9%	3.2 MB	5.4 MB	29.3 MB	1.9 KB	0.0	3.2
fastani_8thread/D5_fastani_8thread_trial2/trace.txt	D5_fastani_8thread_trial2	6898	06/a0f579	31316834	fastani (6898)	COMPLETED	0	2024-11-25 17:10:27.532	9.8s	1s	405.8%	3.1 MB	5.4 MB	28.8 MB	1.8 KB	1.0	3.1
fastani_8thread/D5_fastani_8thread_trial2/trace.txt	D5_fastani_8thread_trial2	6901	11/6f6a45	31316837	fastani (6901)	COMPLETED	0	2024-11-25 17:10:27.643	9.7s	0ms	318.0%	3.2 MB	5.4 MB	31.9 MB	1.8 KB	0.0	3.2
fastani_8thread/D5_fastani_8thread_trial2/trace.txt	D5_fastani_8thread_trial2	6903	dc/80f8ef	31316840	fastani (6903)	COMPLETED	0	2024-11-25 17:10:27.850	9.5s	1s	303.1%	3.1 MB	5.4 MB	32.5 MB	2.3 KB	1.0	3.1
fastani_8thread/D5_fastani_8thread_trial2/trace.txt	D5_fastani_8thread_trial2	6900	70/ceb809	31316836	fastani (6900)	COMPLETED	0	2024-11-25 17:10:27.604	9.7s	1s	290.9%	3.1 MB	5.4 MB	33.2 MB	2.2 KB	1.0	3.1
fastani_8thread/D5_fastani_8thread_trial2/trace.txt	D5_fastani_8thread_trial2	6906	f5/73b907	31316841	fastani (6906)	COMPLETED	0	2024-11-25 17:10:27.930	9.4s	0ms	486.4%	4.2 MB	49.2 MB	26.5 MB	2.3 KB	0.0	4.2
fastani_8thread/D5_fastani_8thread_trial2/trace.txt	D5_fastani_8thread_trial2	6905	92/c9685c	31316842	fastani (6905)	COMPLETED	0	2024-11-25 17:10:28.014	9.3s	1s	360.4%	3.1 MB	5.4 MB	29.8 MB	2.2 KB	1.0	3.1
fastani_8thread/D5_fastani_8thread_trial2/trace.txt	D5_fastani_8thread_trial2	6907	3a/a87d5e	31316843	fastani (6907)	COMPLETED	0	2024-11-25 17:10:28.298	9.1s	1s	488.2%	3.1 MB	5.4 MB	26.7 MB	1.9 KB	1.0	3.1
fastani_8thread/D5_fastani_8thread_trial2/trace.txt	D5_fastani_8thread_trial2	6908	3c/bf806c	31316844	fastani (6908)	COMPLETED	0	2024-11-25 17:10:28.430	8.9s	1s	389.6%	3.2 MB	5.4 MB	29 MB	2 KB	1.0	3.2
fastani_8thread/D5_fastani_8thread_trial2/trace.txt	D5_fastani_8thread_trial2	6909	9c/ee460f	31316845	fastani (6909)	COMPLETED	0	2024-11-25 17:10:28.489	8.9s	1s	333.4%	3.1 MB	5.4 MB	29.5 MB	2.1 KB	1.0	3.1
fastani_8thread/D5_fastani_8thread_trial2/trace.txt	D5_fastani_8thread_trial2	6910	f3/2b3092	31316846	fastani (6910)	COMPLETED	0	2024-11-25 17:10:28.588	8.8s	1s	401.9%	3.1 MB	5.4 MB	29.2 MB	2.4 KB	1.0	3.1
fastani_8thread/D5_fastani_8thread_trial2/trace.txt	D5_fastani_8thread_trial2	6911	45/bb13e4	31316847	fastani (6911)	COMPLETED	0	2024-11-25 17:10:28.869	8.5s	1s	337.4%	3.1 MB	5.4 MB	31.3 MB	1.9 KB	1.0	3.1
fastani_8thread/D5_fastani_8thread_trial2/trace.txt	D5_fastani_8thread_trial2	6912	62/3df7c6	31316848	fastani (6912)	COMPLETED	0	2024-11-25 17:10:29.029	8.4s	0ms	323.3%	3.1 MB	5.4 MB	31.5 MB	2.6 KB	0.0	3.1
fastani_8thread/D5_fastani_8thread_trial2/trace.txt	D5_fastani_8thread_trial2	6913	44/a6c61c	31316849	fastani (6913)	COMPLETED	0	2024-11-25 17:10:29.131	8.3s	0ms	352.1%	3.1 MB	5.4 MB	28.3 MB	2.5 KB	0.0	3.1
fastani_8thread/D5_fastani_8thread_trial2/trace.txt	D5_fastani_8thread_trial2	6915	9d/7f051c	31316850	fastani (6915)	COMPLETED	0	2024-11-25 17:10:29.218	8.2s	0ms	477.8%	3.1 MB	5.4 MB	26.1 MB	1.8 KB	0.0	3.1
fastani_8thread/D5_fastani_8thread_trial2/trace.txt	D5_fastani_8thread_trial2	6914	0a/92a512	31316851	fastani (6914)	COMPLETED	0	2024-11-25 17:10:29.302	8.1s	1s	413.9%	3.1 MB	5.4 MB	28.5 MB	1.9 KB	1.0	3.1
fastani_8thread/D5_fastani_8thread_trial2/trace.txt	D5_fastani_8thread_trial2	6917	4c/120aed	31316852	fastani (6917)	COMPLETED	0	2024-11-25 17:10:29.594	7.8s	0ms	496.5%	3.1 MB	5.4 MB	26.5 MB	1.9 KB	0.0	3.1
fastani_8thread/D5_fastani_8thread_trial2/trace.txt	D5_fastani_8thread_trial2	6919	8d/812748	31316853	fastani (6919)	COMPLETED	0	2024-11-25 17:10:29.690	7.7s	1s	343.9%	3.2 MB	5.4 MB	31.2 MB	1.9 KB	1.0	3.2
fastani_8thread/D5_fastani_8thread_trial2/trace.txt	D5_fastani_8thread_trial2	6920	66/1cd6b0	31316854	fastani (6920)	COMPLETED	0	2024-11-25 17:10:29.802	7.6s	0ms	486.7%	3.2 MB	5.4 MB	27.2 MB	1.9 KB	0.0	3.2
fastani_8thread/D5_fastani_8thread_trial2/trace.txt	D5_fastani_8thread_trial2	6918	fb/073d3d	31316855	fastani (6918)	COMPLETED	0	2024-11-25 17:10:29.870	7.6s	1s	399.9%	3 MB	5.4 MB	29.1 MB	1.9 KB	1.0	3.0
fastani_8thread/D5_fastani_8thread_trial2/trace.txt	D5_fastani_8thread_trial2	6916	44/57b64c	31316856	fastani (6916)	COMPLETED	0	2024-11-25 17:10:29.997	7.5s	1s	481.7%	3.1 MB	5.4 MB	27.3 MB	1.8 KB	1.0	3.1
fastani_8thread/D5_fastani_8thread_trial2/trace.txt	D5_fastani_8thread_trial2	6921	2f/0f0c07	31316857	fastani (6921)	COMPLETED	0	2024-11-25 17:10:30.168	7.3s	1s	560.0%	3.1 MB	5.4 MB	25.8 MB	1.8 KB	1.0	3.1
fastani_8thread/D5_fastani_8thread_trial2/trace.txt	D5_fastani_8thread_trial2	6922	82/f81e63	31316858	fastani (6922)	COMPLETED	0	2024-11-25 17:10:30.189	7.3s	1s	512.8%	3.2 MB	5.4 MB	25.4 MB	1.9 KB	1.0	3.2
fastani_8thread/D5_fastani_8thread_trial2/trace.txt	D5_fastani_8thread_trial2	6923	36/d73c77	31316859	fastani (6923)	COMPLETED	0	2024-11-25 17:10:30.222	7.2s	0ms	298.3%	3.2 MB	5.4 MB	33 MB	2.4 KB	0.0	3.2
fastani_8thread/D5_fastani_8thread_trial2/trace.txt	D5_fastani_8thread_trial2	6924	26/de12ad	31316860	fastani (6924)	COMPLETED	0	2024-11-25 17:10:30.302	7.2s	1s	539.9%	3.1 MB	5.4 MB	25.4 MB	1.7 KB	1.0	3.1
fastani_8thread/D5_fastani_8thread_trial2/trace.txt	D5_fastani_8thread_trial2	6925	62/98375c	31316861	fastani (6925)	COMPLETED	0	2024-11-25 17:10:30.446	7s	0ms	435.7%	3.1 MB	5.4 MB	28 MB	1.8 KB	0.0	3.1
fastani_8thread/D5_fastani_8thread_trial2/trace.txt	D5_fastani_8thread_trial2	6927	da/9f2024	31316862	fastani (6927)	COMPLETED	0	2024-11-25 17:10:30.471	7s	1s	341.4%	3.1 MB	5.4 MB	31.1 MB	1.8 KB	1.0	3.1
fastani_8thread/D5_fastani_8thread_trial2/trace.txt	D5_fastani_8thread_trial2	6928	eb/864546	31316863	fastani (6928)	COMPLETED	0	2024-11-25 17:10:30.496	7s	1s	298.0%	3.1 MB	5.4 MB	33 MB	2.2 KB	1.0	3.1
fastani_8thread/D5_fastani_8thread_trial2/trace.txt	D5_fastani_8thread_trial2	6929	0c/c640d2	31316864	fastani (6929)	COMPLETED	0	2024-11-25 17:10:30.517	7s	0ms	451.3%	3.1 MB	5.4 MB	27.7 MB	1.7 KB	0.0	3.1
fastani_8thread/D5_fastani_8thread_trial2/trace.txt	D5_fastani_8thread_trial2	6930	3f/95aa2b	31316865	fastani (6930)	COMPLETED	0	2024-11-25 17:10:30.542	7s	1s	280.1%	3.1 MB	5.4 MB	35.2 MB	2.1 KB	1.0	3.1
fastani_8thread/D5_fastani_8thread_trial2/trace.txt	D5_fastani_8thread_trial2	6946	98/105b04	31316866	fastani (6946)	COMPLETED	0	2024-11-25 17:10:30.587	6.9s	1s	318.8%	3.1 MB	5.4 MB	32.4 MB	2.1 KB	1.0	3.1
fastani_8thread/D5_fastani_8thread_trial2/trace.txt	D5_fastani_8thread_trial2	6931	46/227a8e	31316867	fastani (6931)	COMPLETED	0	2024-11-25 17:10:30.615	6.9s	1s	419.0%	3.2 MB	5.4 MB	28.6 MB	1.9 KB	1.0	3.2
fastani_8thread/D5_fastani_8thread_trial2/trace.txt	D5_fastani_8thread_trial2	6933	9a/188ec1	31316868	fastani (6933)	COMPLETED	0	2024-11-25 17:10:30.736	6.8s	0ms	327.7%	3 MB	5.4 MB	31.4 MB	2.3 KB	0.0	3.0
fastani_8thread/D5_fastani_8thread_trial2/trace.txt	D5_fastani_8thread_trial2	6932	00/480ca9	31316869	fastani (6932)	COMPLETED	0	2024-11-25 17:10:30.760	6.8s	1s	369.3%	3.1 MB	5.4 MB	29.7 MB	1.9 KB	1.0	3.1
fastani_8thread/D5_fastani_8thread_trial2/trace.txt	D5_fastani_8thread_trial2	6934	1b/81e3c0	31316870	fastani (6934)	COMPLETED	0	2024-11-25 17:10:30.812	6.7s	0ms	480.9%	3.1 MB	5.4 MB	26.5 MB	1.8 KB	0.0	3.1
fastani_8thread/D5_fastani_8thread_trial2/trace.txt	D5_fastani_8thread_trial2	6926	c2/7a0f63	31316871	fastani (6926)	COMPLETED	0	2024-11-25 17:10:30.902	6.6s	0ms	396.4%	3.1 MB	5.4 MB	29 MB	1.9 KB	0.0	3.1
fastani_8thread/D5_fastani_8thread_trial2/trace.txt	D5_fastani_8thread_trial2	6936	81/8bf7da	31316872	fastani (6936)	COMPLETED	0	2024-11-25 17:10:30.965	6.6s	0ms	380.9%	3.1 MB	5.4 MB	29.3 MB	1.9 KB	0.0	3.1
fastani_8thread/D5_fastani_8thread_trial2/trace.txt	D5_fastani_8thread_trial2	6935	1f/f133e3	31316873	fastani (6935)	COMPLETED	0	2024-11-25 17:10:31.000	6.6s	0ms	394.4%	3.1 MB	5.4 MB	29.3 MB	1.9 KB	0.0	3.1
fastani_8thread/D5_fastani_8thread_trial2/trace.txt	D5_fastani_8thread_trial2	6937	67/c1b884	31316874	fastani (6937)	COMPLETED	0	2024-11-25 17:10:31.074	6.5s	0ms	454.3%	3.1 MB	5.4 MB	28 MB	2.1 KB	0.0	3.1
fastani_8thread/D5_fastani_8thread_trial2/trace.txt	D5_fastani_8thread_trial2	6943	b4/d0b61d	31316880	fastani (6943)	COMPLETED	0	2024-11-25 17:10:32.514	5.1s	1s	443.5%	3.1 MB	5.4 MB	27.6 MB	2.2 KB	1.0	3.1
fastani_8thread/D5_fastani_8thread_trial2/trace.txt	D5_fastani_8thread_trial2	6941	c0/fc94a2	31316878	fastani (6941)	COMPLETED	0	2024-11-25 17:10:32.428	5.2s	0ms	398.2%	3.2 MB	5.4 MB	28 MB	2.3 KB	0.0	3.2
fastani_8thread/D5_fastani_8thread_trial2/trace.txt	D5_fastani_8thread_trial2	6938	47/6d4793	31316875	fastani (6938)	COMPLETED	0	2024-11-25 17:10:32.222	10s	1s	293.1%	3.1 MB	5.4 MB	32.9 MB	1.9 KB	1.0	3.1
fastani_8thread/D5_fastani_8thread_trial2/trace.txt	D5_fastani_8thread_trial2	6940	8d/ce6863	31316877	fastani (6940)	COMPLETED	0	2024-11-25 17:10:32.329	9.9s	0ms	467.3%	3.2 MB	5.4 MB	27.3 MB	2 KB	0.0	3.2
fastani_8thread/D5_fastani_8thread_trial2/trace.txt	D5_fastani_8thread_trial2	6939	33/845dcb	31316876	fastani (6939)	COMPLETED	0	2024-11-25 17:10:32.269	10s	1s	329.4%	3.1 MB	5.4 MB	32.4 MB	2 KB	1.0	3.1
fastani_8thread/D5_fastani_8thread_trial2/trace.txt	D5_fastani_8thread_trial2	6942	bc/d9506d	31316879	fastani (6942)	COMPLETED	0	2024-11-25 17:10:32.458	9.8s	1s	443.5%	3.2 MB	5.4 MB	27.5 MB	1.7 KB	1.0	3.2
fastani_8thread/D5_fastani_8thread_trial2/trace.txt	D5_fastani_8thread_trial2	6945	0e/cf90d9	31316881	fastani (6945)	COMPLETED	0	2024-11-25 17:10:32.548	9.7s	1s	484.2%	3.1 MB	5.4 MB	26.4 MB	1.7 KB	1.0	3.1
fastani_8thread/D5_fastani_8thread_trial2/trace.txt	D5_fastani_8thread_trial2	6944	85/434900	31316882	fastani (6944)	COMPLETED	0	2024-11-25 17:10:32.582	9.7s	1s	425.9%	3.1 MB	5.4 MB	28.1 MB	1.8 KB	1.0	3.1
fastani_8thread/D5_fastani_8thread_trial2/trace.txt	D5_fastani_8thread_trial2	6948	ea/db2d38	31316885	fastani (6948)	COMPLETED	0	2024-11-25 17:10:32.777	9.5s	0ms	528.4%	3.1 MB	5.4 MB	25.5 MB	1.9 KB	0.0	3.1
fastani_8thread/D5_fastani_8thread_trial2/trace.txt	D5_fastani_8thread_trial2	6947	78/9f784d	31316884	fastani (6947)	COMPLETED	0	2024-11-25 17:10:32.686	9.6s	0ms	475.6%	3.2 MB	5.4 MB	27.1 MB	1.8 KB	0.0	3.2
fastani_8thread/D5_fastani_8thread_trial2/trace.txt	D5_fastani_8thread_trial2	6951	9a/295903	31316886	fastani (6951)	COMPLETED	0	2024-11-25 17:10:32.819	9.5s	0ms	433.7%	3.1 MB	5.4 MB	28.3 MB	1.8 KB	0.0	3.1
fastani_8thread/D5_fastani_8thread_trial2/trace.txt	D5_fastani_8thread_trial2	6950	7a/24ed20	31316887	fastani (6950)	COMPLETED	0	2024-11-25 17:10:32.841	9.5s	1s	355.5%	3 MB	5.4 MB	30.8 MB	1.7 KB	1.0	3.0
fastani_8thread/D5_fastani_8thread_trial2/trace.txt	D5_fastani_8thread_trial2	6969	ef/daf778	31316889	fastani (6969)	COMPLETED	0	2024-11-25 17:10:32.930	9.4s	1s	513.5%	3.1 MB	5.4 MB	26.2 MB	1.8 KB	1.0	3.1
fastani_8thread/D5_fastani_8thread_trial2/trace.txt	D5_fastani_8thread_trial2	6949	ce/cca24d	31316883	fastani (6949)	COMPLETED	0	2024-11-25 17:10:32.624	9.6s	0ms	420.2%	3.1 MB	5.4 MB	28.5 MB	2 KB	0.0	3.1
fastani_8thread/D5_fastani_8thread_trial2/trace.txt	D5_fastani_8thread_trial2	6952	98/1d366f	31316888	fastani (6952)	COMPLETED	0	2024-11-25 17:10:32.882	9.4s	0ms	460.2%	3.1 MB	5.4 MB	27.4 MB	1.8 KB	0.0	3.1
fastani_8thread/D5_fastani_8thread_trial2/trace.txt	D5_fastani_8thread_trial2	6953	27/63d9e9	31316890	fastani (6953)	COMPLETED	0	2024-11-25 17:10:33.005	9.3s	0ms	360.3%	3 MB	5.4 MB	30.4 MB	1.9 KB	0.0	3.0
fastani_8thread/D5_fastani_8thread_trial2/trace.txt	D5_fastani_8thread_trial2	6954	44/d4118c	31316891	fastani (6954)	COMPLETED	0	2024-11-25 17:10:33.060	9.3s	0ms	380.2%	3.1 MB	5.4 MB	29.9 MB	2.3 KB	0.0	3.1
fastani_8thread/D5_fastani_8thread_trial2/trace.txt	D5_fastani_8thread_trial2	6956	0b/30ce8e	31316892	fastani (6956)	COMPLETED	0	2024-11-25 17:10:33.090	9.2s	0ms	445.4%	3.1 MB	5.4 MB	28 MB	2.1 KB	0.0	3.1
fastani_8thread/D5_fastani_8thread_trial2/trace.txt	D5_fastani_8thread_trial2	6972	5c/d8ad3d	31316893	fastani (6972)	COMPLETED	0	2024-11-25 17:10:33.117	9.2s	1s	314.7%	3.1 MB	5.4 MB	32.3 MB	2.2 KB	1.0	3.1
fastani_8thread/D5_fastani_8thread_trial2/trace.txt	D5_fastani_8thread_trial2	6955	01/f591df	31316894	fastani (6955)	COMPLETED	0	2024-11-25 17:10:33.204	9.1s	1s	443.6%	3 MB	5.4 MB	27.9 MB	1.8 KB	1.0	3.0
fastani_8thread/D5_fastani_8thread_trial2/trace.txt	D5_fastani_8thread_trial2	6957	50/8a2deb	31316895	fastani (6957)	COMPLETED	0	2024-11-25 17:10:33.260	9.1s	1s	355.6%	3.2 MB	5.4 MB	30.8 MB	1.8 KB	1.0	3.2
fastani_8thread/D5_fastani_8thread_trial2/trace.txt	D5_fastani_8thread_trial2	6958	32/3904a4	31316896	fastani (6958)	COMPLETED	0	2024-11-25 17:10:33.293	9.1s	1s	448.5%	3.1 MB	5.4 MB	28.2 MB	1.7 KB	1.0	3.1
fastani_8thread/D5_fastani_8thread_trial2/trace.txt	D5_fastani_8thread_trial2	6959	ad/23a391	31316897	fastani (6959)	COMPLETED	0	2024-11-25 17:10:33.323	9.1s	0ms	410.7%	3.1 MB	5.4 MB	28.4 MB	2.5 KB	0.0	3.1
fastani_8thread/D5_fastani_8thread_trial2/trace.txt	D5_fastani_8thread_trial2	6977	ce/ad8bfe	31316898	fastani (6977)	COMPLETED	0	2024-11-25 17:10:33.365	9s	0ms	426.4%	3.1 MB	5.4 MB	28.2 MB	1.8 KB	0.0	3.1
fastani_8thread/D5_fastani_8thread_trial2/trace.txt	D5_fastani_8thread_trial2	6961	df/941600	31316899	fastani (6961)	COMPLETED	0	2024-11-25 17:10:33.391	9s	0ms	341.1%	3.2 MB	5.4 MB	31.3 MB	2.1 KB	0.0	3.2
fastani_8thread/D5_fastani_8thread_trial2/trace.txt	D5_fastani_8thread_trial2	6960	d3/c36d25	31316900	fastani (6960)	COMPLETED	0	2024-11-25 17:10:33.449	8.9s	1s	300.2%	3.2 MB	5.4 MB	33.4 MB	2.4 KB	1.0	3.2
fastani_8thread/D5_fastani_8thread_trial2/trace.txt	D5_fastani_8thread_trial2	6963	89/dabefa	31316901	fastani (6963)	COMPLETED	0	2024-11-25 17:10:33.555	8.8s	0ms	483.9%	3.1 MB	5.4 MB	26.4 MB	1.8 KB	0.0	3.1
fastani_8thread/D5_fastani_8thread_trial2/trace.txt	D5_fastani_8thread_trial2	6964	11/2139e7	31316902	fastani (6964)	COMPLETED	0	2024-11-25 17:10:33.654	8.7s	0ms	376.3%	3.2 MB	5.4 MB	30.4 MB	2 KB	0.0	3.2
fastani_8thread/D5_fastani_8thread_trial2/trace.txt	D5_fastani_8thread_trial2	6962	9a/6c6f85	31316903	fastani (6962)	COMPLETED	0	2024-11-25 17:10:33.706	8.7s	1s	338.8%	3.2 MB	5.4 MB	29.6 MB	1.7 KB	1.0	3.2
fastani_8thread/D5_fastani_8thread_trial2/trace.txt	D5_fastani_8thread_trial2	6966	da/edc630	31316904	fastani (6966)	COMPLETED	0	2024-11-25 17:10:33.810	8.6s	1s	299.3%	4.2 MB	49.2 MB	33.9 MB	2.1 KB	1.0	4.2
fastani_8thread/D5_fastani_8thread_trial2/trace.txt	D5_fastani_8thread_trial2	6965	4f/f35c7b	31316905	fastani (6965)	COMPLETED	0	2024-11-25 17:10:33.878	8.5s	1s	365.8%	3.1 MB	5.4 MB	28.6 MB	1.7 KB	1.0	3.1
fastani_8thread/D5_fastani_8thread_trial2/trace.txt	D5_fastani_8thread_trial2	6968	a6/8e75c0	31316906	fastani (6968)	COMPLETED	0	2024-11-25 17:10:33.938	8.5s	1s	465.8%	3.1 MB	5.4 MB	27.6 MB	1.8 KB	1.0	3.1
fastani_8thread/D5_fastani_8thread_trial2/trace.txt	D5_fastani_8thread_trial2	6967	72/473e92	31316907	fastani (6967)	COMPLETED	0	2024-11-25 17:10:34.090	8.3s	0ms	338.1%	3.1 MB	5.4 MB	30.6 MB	2.2 KB	0.0	3.1
fastani_8thread/D5_fastani_8thread_trial2/trace.txt	D5_fastani_8thread_trial2	6971	19/ad7a0c	31316908	fastani (6971)	COMPLETED	0	2024-11-25 17:10:34.198	8.2s	0ms	415.2%	3.2 MB	5.4 MB	28.2 MB	1.8 KB	0.0	3.2
fastani_8thread/D5_fastani_8thread_trial2/trace.txt	D5_fastani_8thread_trial2	6970	4b/9b17ec	31316909	fastani (6970)	COMPLETED	0	2024-11-25 17:10:34.263	8.2s	1s	415.4%	3.1 MB	5.4 MB	26 MB	1.9 KB	1.0	3.1
fastani_8thread/D5_fastani_8thread_trial2/trace.txt	D5_fastani_8thread_trial2	6975	89/318005	31316910	fastani (6975)	COMPLETED	0	2024-11-25 17:10:34.286	8.2s	1s	428.5%	3.1 MB	5.4 MB	27 MB	1.9 KB	1.0	3.1
fastani_8thread/D5_fastani_8thread_trial2/trace.txt	D5_fastani_8thread_trial2	6974	e3/4c38ea	31316911	fastani (6974)	COMPLETED	0	2024-11-25 17:10:34.354	8.1s	0ms	372.1%	3 MB	5.4 MB	26.6 MB	1.8 KB	0.0	3.0
fastani_8thread/D5_fastani_8thread_trial2/trace.txt	D5_fastani_8thread_trial2	6973	2a/4753b3	31316912	fastani (6973)	COMPLETED	0	2024-11-25 17:10:34.437	8.1s	0ms	374.6%	3.1 MB	5.4 MB	29.8 MB	2 KB	0.0	3.1
fastani_8thread/D5_fastani_8thread_trial2/trace.txt	D5_fastani_8thread_trial2	6976	85/938dcc	31316913	fastani (6976)	COMPLETED	0	2024-11-25 17:10:34.526	8s	1s	333.6%	3.1 MB	5.4 MB	28.8 MB	1.9 KB	1.0	3.1
fastani_8thread/D5_fastani_8thread_trial2/trace.txt	D5_fastani_8thread_trial2	6980	6c/f7ec2e	31316914	fastani (6980)	COMPLETED	0	2024-11-25 17:10:34.600	7.9s	0ms	505.4%	3.2 MB	5.4 MB	26.5 MB	2.4 KB	0.0	3.2
fastani_8thread/D5_fastani_8thread_trial2/trace.txt	D5_fastani_8thread_trial2	6979	b3/10df99	31316916	fastani (6979)	COMPLETED	0	2024-11-25 17:10:34.894	7.6s	0ms	387.8%	3.1 MB	5.4 MB	30.5 MB	1.9 KB	0.0	3.1
fastani_8thread/D5_fastani_8thread_trial2/trace.txt	D5_fastani_8thread_trial2	6978	2e/2cc9ba	31316915	fastani (6978)	COMPLETED	0	2024-11-25 17:10:34.654	7.9s	1s	334.1%	3.1 MB	5.4 MB	31.7 MB	2 KB	1.0	3.1
fastani_8thread/D5_fastani_8thread_trial2/trace.txt	D5_fastani_8thread_trial2	6982	09/b6c823	31316918	fastani (6982)	COMPLETED	0	2024-11-25 17:10:37.227	5.3s	1s	334.9%	3.1 MB	5.4 MB	27.1 MB	1.8 KB	1.0	3.1
fastani_8thread/D5_fastani_8thread_trial2/trace.txt	D5_fastani_8thread_trial2	6983	af/6836e4	31316919	fastani (6983)	COMPLETED	0	2024-11-25 17:10:37.248	5.3s	1s	394.9%	3.1 MB	5.4 MB	28.6 MB	1.9 KB	1.0	3.1
fastani_8thread/D5_fastani_8thread_trial2/trace.txt	D5_fastani_8thread_trial2	6981	f7/d22f1d	31316917	fastani (6981)	COMPLETED	0	2024-11-25 17:10:34.950	7.6s	0ms	375.7%	3.1 MB	5.4 MB	30.4 MB	1.7 KB	0.0	3.1
fastani_8thread/D5_fastani_8thread_trial2/trace.txt	D5_fastani_8thread_trial2	6984	55/ace6ad	31316920	fastani (6984)	COMPLETED	0	2024-11-25 17:10:37.272	5.3s	1s	369.8%	3.2 MB	5.4 MB	30.4 MB	2.2 KB	1.0	3.2
fastani_8thread/D5_fastani_8thread_trial2/trace.txt	D5_fastani_8thread_trial2	6986	f1/09f3a1	31316921	fastani (6986)	COMPLETED	0	2024-11-25 17:10:37.291	5.3s	1s	418.1%	3.1 MB	5.4 MB	27.8 MB	1.8 KB	1.0	3.1
fastani_8thread/D5_fastani_8thread_trial2/trace.txt	D5_fastani_8thread_trial2	6985	49/19bf0f	31316922	fastani (6985)	COMPLETED	0	2024-11-25 17:10:37.318	5.3s	1s	379.1%	3.1 MB	5.4 MB	28.9 MB	2.1 KB	1.0	3.1
fastani_8thread/D5_fastani_8thread_trial2/trace.txt	D5_fastani_8thread_trial2	6987	8e/065d4c	31316923	fastani (6987)	COMPLETED	0	2024-11-25 17:10:37.339	5.3s	0ms	443.5%	3.2 MB	5.4 MB	28 MB	2.2 KB	0.0	3.2
fastani_8thread/D5_fastani_8thread_trial2/trace.txt	D5_fastani_8thread_trial2	6988	da/2e7aa9	31316924	fastani (6988)	COMPLETED	0	2024-11-25 17:10:37.361	5.3s	1s	446.2%	3.1 MB	5.4 MB	27.1 MB	1.8 KB	1.0	3.1
fastani_8thread/D5_fastani_8thread_trial2/trace.txt	D5_fastani_8thread_trial2	6989	ff/266fe4	31316925	fastani (6989)	COMPLETED	0	2024-11-25 17:10:37.385	5.3s	1s	379.3%	3.1 MB	5.4 MB	29.2 MB	2 KB	1.0	3.1
fastani_8thread/D5_fastani_8thread_trial2/trace.txt	D5_fastani_8thread_trial2	6990	a2/44fc9f	31316927	fastani (6990)	COMPLETED	0	2024-11-25 17:10:37.437	5.2s	1s	514.4%	3.1 MB	5.4 MB	26 MB	1.9 KB	1.0	3.1
fastani_8thread/D5_fastani_8thread_trial2/trace.txt	D5_fastani_8thread_trial2	6993	3b/af778e	31316928	fastani (6993)	COMPLETED	0	2024-11-25 17:10:37.460	5.2s	1s	382.9%	3.1 MB	5.4 MB	30 MB	1.8 KB	1.0	3.1
fastani_8thread/D5_fastani_8thread_trial2/trace.txt	D5_fastani_8thread_trial2	6992	06/fc1ff7	31316929	fastani (6992)	COMPLETED	0	2024-11-25 17:10:37.484	5.2s	1s	385.8%	3.1 MB	5.4 MB	28.8 MB	1.7 KB	1.0	3.1
fastani_8thread/D5_fastani_8thread_trial2/trace.txt	D5_fastani_8thread_trial2	6994	0c/bfa7e2	31316930	fastani (6994)	COMPLETED	0	2024-11-25 17:10:37.506	5.2s	0ms	380.0%	3.2 MB	5.4 MB	26.8 MB	1.8 KB	0.0	3.2
fastani_8thread/D5_fastani_8thread_trial2/trace.txt	D5_fastani_8thread_trial2	6995	a1/1fd684	31316931	fastani (6995)	COMPLETED	0	2024-11-25 17:10:37.527	5.2s	1s	261.7%	3.1 MB	5.4 MB	32.3 MB	3.1 KB	1.0	3.1
fastani_8thread/D5_fastani_8thread_trial2/trace.txt	D5_fastani_8thread_trial2	6998	cf/131fa2	31316934	fastani (6998)	COMPLETED	0	2024-11-25 17:10:37.618	5.1s	1s	340.1%	3.1 MB	5.4 MB	30.6 MB	2.1 KB	1.0	3.1
fastani_8thread/D5_fastani_8thread_trial2/trace.txt	D5_fastani_8thread_trial2	6999	0a/7331a3	31316935	fastani (6999)	COMPLETED	0	2024-11-25 17:10:37.640	5.1s	1s	435.2%	3.1 MB	5.4 MB	28.1 MB	2.2 KB	1.0	3.1
fastani_8thread/D5_fastani_8thread_trial2/trace.txt	D5_fastani_8thread_trial2	7001	60/79ad64	31316937	fastani (7001)	COMPLETED	0	2024-11-25 17:10:37.684	5s	1s	339.2%	3.1 MB	5.4 MB	32 MB	2.2 KB	1.0	3.1
fastani_8thread/D5_fastani_8thread_trial2/trace.txt	D5_fastani_8thread_trial2	7002	b4/aacbb6	31316938	fastani (7002)	COMPLETED	0	2024-11-25 17:10:37.707	5s	1s	435.5%	3.1 MB	5.4 MB	28.5 MB	3.7 KB	1.0	3.1
fastani_8thread/D5_fastani_8thread_trial2/trace.txt	D5_fastani_8thread_trial2	7005	03/bac98a	31316939	fastani (7005)	COMPLETED	0	2024-11-25 17:10:37.735	5s	1s	389.9%	3.2 MB	5.4 MB	29.1 MB	2.4 KB	1.0	3.2
fastani_8thread/D5_fastani_8thread_trial2/trace.txt	D5_fastani_8thread_trial2	7003	aa/d8c474	31316940	fastani (7003)	COMPLETED	0	2024-11-25 17:10:37.777	5s	1s	445.4%	3 MB	5.4 MB	28.2 MB	1.8 KB	1.0	3.0
fastani_8thread/D5_fastani_8thread_trial2/trace.txt	D5_fastani_8thread_trial2	7000	76/9437c2	31316936	fastani (7000)	COMPLETED	0	2024-11-25 17:10:37.661	5.1s	0ms	423.0%	3.1 MB	5.4 MB	28.3 MB	1.8 KB	0.0	3.1
fastani_8thread/D5_fastani_8thread_trial2/trace.txt	D5_fastani_8thread_trial2	6991	f0/ad5a63	31316926	fastani (6991)	COMPLETED	0	2024-11-25 17:10:37.416	9.8s	1s	282.1%	3.1 MB	5.4 MB	33 MB	2.1 KB	1.0	3.1
fastani_8thread/D5_fastani_8thread_trial2/trace.txt	D5_fastani_8thread_trial2	6997	de/a670c2	31316933	fastani (6997)	COMPLETED	0	2024-11-25 17:10:37.581	9.6s	0ms	328.0%	3.1 MB	5.4 MB	32.3 MB	2.2 KB	0.0	3.1
fastani_8thread/D5_fastani_8thread_trial2/trace.txt	D5_fastani_8thread_trial2	6996	95/87732f	31316932	fastani (6996)	COMPLETED	0	2024-11-25 17:10:37.557	9.6s	0ms	369.7%	3.1 MB	5.4 MB	30.4 MB	2.6 KB	0.0	3.1
fastani_8thread/D5_fastani_8thread_trial2/trace.txt	D5_fastani_8thread_trial2	7006	ce/cb2a31	31316941	fastani (7006)	COMPLETED	0	2024-11-25 17:10:37.802	9.5s	0ms	459.8%	3.2 MB	5.4 MB	27.5 MB	1.8 KB	0.0	3.2
fastani_8thread/D5_fastani_8thread_trial2/trace.txt	D5_fastani_8thread_trial2	7007	51/8ea5b7	31316942	fastani (7007)	COMPLETED	0	2024-11-25 17:10:37.844	9.4s	0ms	509.7%	3.1 MB	5.4 MB	26.4 MB	1.7 KB	0.0	3.1
fastani_8thread/D5_fastani_8thread_trial2/trace.txt	D5_fastani_8thread_trial2	7008	e9/2a79d5	31316943	fastani (7008)	COMPLETED	0	2024-11-25 17:10:37.885	9.4s	1s	402.6%	3.2 MB	5.4 MB	29.4 MB	2.4 KB	1.0	3.2
fastani_8thread/D5_fastani_8thread_trial2/trace.txt	D5_fastani_8thread_trial2	7009	47/884fa9	31316944	fastani (7009)	COMPLETED	0	2024-11-25 17:10:37.907	9.4s	1s	503.0%	3.2 MB	5.4 MB	27.1 MB	1.8 KB	1.0	3.2
fastani_8thread/D5_fastani_8thread_trial2/trace.txt	D5_fastani_8thread_trial2	7010	41/cc8487	31316945	fastani (7010)	COMPLETED	0	2024-11-25 17:10:37.946	9.4s	0ms	470.9%	3.1 MB	5.4 MB	26.9 MB	2.5 KB	0.0	3.1
fastani_8thread/D5_fastani_8thread_trial2/trace.txt	D5_fastani_8thread_trial2	7004	a0/f9e304	31316946	fastani (7004)	COMPLETED	0	2024-11-25 17:10:37.969	9.4s	0ms	465.7%	3 MB	5.4 MB	27.5 MB	1.7 KB	0.0	3.0
fastani_8thread/D5_fastani_8thread_trial2/trace.txt	D5_fastani_8thread_trial2	7011	5d/34aa04	31316947	fastani (7011)	COMPLETED	0	2024-11-25 17:10:38.034	9.3s	1s	400.9%	3.1 MB	5.4 MB	28.8 MB	1.8 KB	1.0	3.1
fastani_8thread/D5_fastani_8thread_trial2/trace.txt	D5_fastani_8thread_trial2	7013	f1/77343e	31316949	fastani (7013)	COMPLETED	0	2024-11-25 17:10:38.089	9.3s	1s	306.4%	3.1 MB	5.4 MB	32.6 MB	2.5 KB	1.0	3.1
fastani_8thread/D5_fastani_8thread_trial2/trace.txt	D5_fastani_8thread_trial2	7015	d4/b4edb7	31316950	fastani (7015)	COMPLETED	0	2024-11-25 17:10:38.110	9.2s	0ms	442.1%	3.1 MB	5.4 MB	27.8 MB	2 KB	0.0	3.1
fastani_8thread/D5_fastani_8thread_trial2/trace.txt	D5_fastani_8thread_trial2	7014	59/287c5d	31316951	fastani (7014)	COMPLETED	0	2024-11-25 17:10:38.150	9.2s	1s	384.7%	3.1 MB	5.4 MB	29.2 MB	1.8 KB	1.0	3.1
fastani_8thread/D5_fastani_8thread_trial2/trace.txt	D5_fastani_8thread_trial2	7017	8e/973663	31316952	fastani (7017)	COMPLETED	0	2024-11-25 17:10:38.225	9.1s	1s	446.6%	3.1 MB	5.4 MB	28.1 MB	2 KB	1.0	3.1
fastani_8thread/D5_fastani_8thread_trial2/trace.txt	D5_fastani_8thread_trial2	7016	d7/377fff	31316953	fastani (7016)	COMPLETED	0	2024-11-25 17:10:38.250	9.1s	0ms	377.7%	3 MB	5.4 MB	29.7 MB	1.8 KB	0.0	3.0
fastani_8thread/D5_fastani_8thread_trial2/trace.txt	D5_fastani_8thread_trial2	7019	3a/411f1b	31316955	fastani (7019)	COMPLETED	0	2024-11-25 17:10:38.314	9.1s	0ms	444.6%	3.1 MB	5.4 MB	27.5 MB	2.1 KB	0.0	3.1
fastani_8thread/D5_fastani_8thread_trial2/trace.txt	D5_fastani_8thread_trial2	7018	6f/b0c87d	31316954	fastani (7018)	COMPLETED	0	2024-11-25 17:10:38.290	9.1s	0ms	425.3%	3.1 MB	5.4 MB	28 MB	2.3 KB	0.0	3.1
fastani_8thread/D5_fastani_8thread_trial2/trace.txt	D5_fastani_8thread_trial2	7020	61/3d959e	31316956	fastani (7020)	COMPLETED	0	2024-11-25 17:10:38.339	9.1s	1s	451.8%	3.2 MB	5.4 MB	27.9 MB	2.2 KB	1.0	3.2
fastani_8thread/D5_fastani_8thread_trial2/trace.txt	D5_fastani_8thread_trial2	7012	7f/872865	31316948	fastani (7012)	COMPLETED	0	2024-11-25 17:10:38.066	9.3s	0ms	445.2%	3.1 MB	5.4 MB	27.5 MB	2 KB	0.0	3.1
fastani_8thread/D5_fastani_8thread_trial2/trace.txt	D5_fastani_8thread_trial2	7024	6e/c491d6	31316960	fastani (7024)	COMPLETED	0	2024-11-25 17:10:38.518	8.9s	1s	411.1%	3.1 MB	5.4 MB	28 MB	2.2 KB	1.0	3.1
fastani_8thread/D5_fastani_8thread_trial2/trace.txt	D5_fastani_8thread_trial2	7023	af/d0750d	31316959	fastani (7023)	COMPLETED	0	2024-11-25 17:10:38.483	8.9s	1s	480.6%	3.1 MB	5.4 MB	27.2 MB	1.8 KB	1.0	3.1
fastani_8thread/D5_fastani_8thread_trial2/trace.txt	D5_fastani_8thread_trial2	7026	35/36d13c	31316961	fastani (7026)	COMPLETED	0	2024-11-25 17:10:38.558	8.9s	1s	339.4%	3.1 MB	5.4 MB	30.9 MB	1.8 KB	1.0	3.1
fastani_8thread/D5_fastani_8thread_trial2/trace.txt	D5_fastani_8thread_trial2	7022	55/bce3d7	31316958	fastani (7022)	COMPLETED	0	2024-11-25 17:10:38.455	9s	1s	422.9%	3.1 MB	5.4 MB	28.7 MB	1.7 KB	1.0	3.1
fastani_8thread/D5_fastani_8thread_trial2/trace.txt	D5_fastani_8thread_trial2	7025	8d/a2d450	31316962	fastani (7025)	COMPLETED	0	2024-11-25 17:10:38.875	8.6s	1s	338.4%	3.1 MB	5.4 MB	31.4 MB	2.1 KB	1.0	3.1
fastani_8thread/D5_fastani_8thread_trial2/trace.txt	D5_fastani_8thread_trial2	7021	6a/c4d03b	31316957	fastani (7021)	COMPLETED	0	2024-11-25 17:10:38.407	9s	1s	488.0%	3.1 MB	5.4 MB	27.1 MB	1.9 KB	1.0	3.1
fastani_8thread/D5_fastani_8thread_trial2/trace.txt	D5_fastani_8thread_trial2	7029	d3/8f8184	31316963	fastani (7029)	COMPLETED	0	2024-11-25 17:10:39.123	8.3s	1s	387.2%	3.1 MB	5.4 MB	29.7 MB	2 KB	1.0	3.1
fastani_8thread/D5_fastani_8thread_trial2/trace.txt	D5_fastani_8thread_trial2	7027	d4/6de7ec	31316964	fastani (7027)	COMPLETED	0	2024-11-25 17:10:39.409	8.1s	0ms	361.7%	3.1 MB	5.4 MB	29.6 MB	2.9 KB	0.0	3.1
fastani_8thread/D5_fastani_8thread_trial2/trace.txt	D5_fastani_8thread_trial2	7030	d6/a39017	31316965	fastani (7030)	COMPLETED	0	2024-11-25 17:10:39.578	7.9s	0ms	282.2%	3.1 MB	5.4 MB	33.6 MB	1.7 KB	0.0	3.1
fastani_8thread/D5_fastani_8thread_trial2/trace.txt	D5_fastani_8thread_trial2	7028	6a/18a917	31316966	fastani (7028)	COMPLETED	0	2024-11-25 17:10:39.774	7.7s	0ms	441.3%	3.1 MB	5.4 MB	27.9 MB	2.2 KB	0.0	3.1
fastani_8thread/D5_fastani_8thread_trial2/trace.txt	D5_fastani_8thread_trial2	7031	e7/f82bdb	31316967	fastani (7031)	COMPLETED	0	2024-11-25 17:10:40.019	7.5s	1s	381.8%	3 MB	5.4 MB	28.9 MB	2 KB	1.0	3.0
fastani_8thread/D5_fastani_8thread_trial2/trace.txt	D5_fastani_8thread_trial2	7034	49/4a37fc	31316968	fastani (7034)	COMPLETED	0	2024-11-25 17:10:40.217	7.3s	1s	440.5%	3.2 MB	5.4 MB	28 MB	1.7 KB	1.0	3.2
fastani_8thread/D5_fastani_8thread_trial2/trace.txt	D5_fastani_8thread_trial2	7032	2d/06d56d	31316970	fastani (7032)	COMPLETED	0	2024-11-25 17:10:40.485	7s	0ms	418.3%	3.2 MB	5.4 MB	27.7 MB	2.2 KB	0.0	3.2
fastani_8thread/D5_fastani_8thread_trial2/trace.txt	D5_fastani_8thread_trial2	7033	19/406776	31316969	fastani (7033)	COMPLETED	0	2024-11-25 17:10:40.366	7.1s	1s	293.0%	3.1 MB	5.4 MB	29.5 MB	70.5 KB	1.0	3.1
fastani_8thread/D5_fastani_8thread_trial2/trace.txt	D5_fastani_8thread_trial2	7035	54/021f56	31316971	fastani (7035)	COMPLETED	0	2024-11-25 17:10:40.646	6.9s	0ms	471.7%	3.2 MB	5.4 MB	27.1 MB	1.7 KB	0.0	3.2
fastani_8thread/D5_fastani_8thread_trial2/trace.txt	D5_fastani_8thread_trial2	7037	c4/8bf9ea	31316973	fastani (7037)	COMPLETED	0	2024-11-25 17:10:40.786	6.8s	1s	471.8%	3.1 MB	5.4 MB	26.4 MB	1.7 KB	1.0	3.1
fastani_8thread/D5_fastani_8thread_trial2/trace.txt	D5_fastani_8thread_trial2	7036	fa/b69903	31316972	fastani (7036)	COMPLETED	0	2024-11-25 17:10:40.722	6.9s	1s	461.6%	3.1 MB	5.4 MB	27.6 MB	1.9 KB	1.0	3.1
fastani_8thread/D5_fastani_8thread_trial2/trace.txt	D5_fastani_8thread_trial2	7038	8b/6af9e3	31316974	fastani (7038)	COMPLETED	0	2024-11-25 17:10:40.846	6.8s	1s	434.5%	3.1 MB	5.4 MB	28.7 MB	2.6 KB	1.0	3.1
fastani_8thread/D5_fastani_8thread_trial2/trace.txt	D5_fastani_8thread_trial2	7039	ba/34a54a	31316975	fastani (7039)	COMPLETED	0	2024-11-25 17:10:40.894	6.7s	1s	399.6%	3.1 MB	5.4 MB	29.5 MB	1.7 KB	1.0	3.1
fastani_8thread/D5_fastani_8thread_trial2/trace.txt	D5_fastani_8thread_trial2	7040	fd/b250c1	31316976	fastani (7040)	COMPLETED	0	2024-11-25 17:10:40.932	6.7s	1s	469.0%	3.1 MB	5.4 MB	27.1 MB	1.9 KB	1.0	3.1
fastani_8thread/D5_fastani_8thread_trial2/trace.txt	D5_fastani_8thread_trial2	7041	54/6346bd	31316977	fastani (7041)	COMPLETED	0	2024-11-25 17:10:42.279	5.4s	1s	427.8%	3.1 MB	5.4 MB	28.1 MB	1.7 KB	1.0	3.1
fastani_8thread/D5_fastani_8thread_trial2/trace.txt	D5_fastani_8thread_trial2	7042	77/3be563	31316978	fastani (7042)	COMPLETED	0	2024-11-25 17:10:42.334	5.3s	0ms	449.4%	3.1 MB	5.4 MB	27.7 MB	1.8 KB	0.0	3.1
fastani_8thread/D5_fastani_8thread_trial2/trace.txt	D5_fastani_8thread_trial2	7044	06/9965cc	31316980	fastani (7044)	COMPLETED	0	2024-11-25 17:10:42.387	5.3s	1s	450.1%	3.1 MB	5.4 MB	27.3 MB	2.3 KB	1.0	3.1
fastani_8thread/D5_fastani_8thread_trial2/trace.txt	D5_fastani_8thread_trial2	7043	4c/349575	31316979	fastani (7043)	COMPLETED	0	2024-11-25 17:10:42.366	5.3s	1s	330.2%	3.1 MB	5.4 MB	31.7 MB	24 KB	1.0	3.1
fastani_8thread/D5_fastani_8thread_trial2/trace.txt	D5_fastani_8thread_trial2	7045	03/737b50	31316981	fastani (7045)	COMPLETED	0	2024-11-25 17:10:42.416	5.3s	1s	353.1%	3.2 MB	5.4 MB	30.3 MB	1.8 KB	1.0	3.2
fastani_8thread/D5_fastani_8thread_trial2/trace.txt	D5_fastani_8thread_trial2	7048	c4/259828	31316984	fastani (7048)	COMPLETED	0	2024-11-25 17:10:42.554	5.2s	1s	292.4%	3.1 MB	5.4 MB	33.5 MB	2.1 KB	1.0	3.1
fastani_8thread/D5_fastani_8thread_trial2/trace.txt	D5_fastani_8thread_trial2	7047	c3/b5fab4	31316982	fastani (7047)	COMPLETED	0	2024-11-25 17:10:42.450	5.2s	1s	419.4%	3.1 MB	5.4 MB	28.4 MB	2.6 KB	1.0	3.1
fastani_8thread/D5_fastani_8thread_trial2/trace.txt	D5_fastani_8thread_trial2	7050	33/9ab90a	31316985	fastani (7050)	COMPLETED	0	2024-11-25 17:10:42.599	5.1s	0ms	364.6%	3.1 MB	5.4 MB	30 MB	1.9 KB	0.0	3.1
fastani_8thread/D5_fastani_8thread_trial2/trace.txt	D5_fastani_8thread_trial2	7046	05/898063	31316983	fastani (7046)	COMPLETED	0	2024-11-25 17:10:42.486	5.2s	1s	345.2%	3.1 MB	5.4 MB	30.5 MB	2.2 KB	1.0	3.1
fastani_8thread/D5_fastani_8thread_trial2/trace.txt	D5_fastani_8thread_trial2	7053	40/b8bfa7	31316989	fastani (7053)	COMPLETED	0	2024-11-25 17:10:42.702	5s	0ms	410.4%	3.2 MB	5.4 MB	28.4 MB	1.9 KB	0.0	3.2
fastani_8thread/D5_fastani_8thread_trial2/trace.txt	D5_fastani_8thread_trial2	7054	0a/71a0f2	31316990	fastani (7054)	COMPLETED	0	2024-11-25 17:10:42.724	5s	0ms	371.2%	3.1 MB	5.4 MB	30.2 MB	2.3 KB	0.0	3.1
fastani_8thread/D5_fastani_8thread_trial2/trace.txt	D5_fastani_8thread_trial2	7057	cd/5b3e24	31316992	fastani (7057)	COMPLETED	0	2024-11-25 17:10:42.794	5s	0ms	402.3%	3.1 MB	5.4 MB	28.7 MB	1.7 KB	0.0	3.1
fastani_8thread/D5_fastani_8thread_trial2/trace.txt	D5_fastani_8thread_trial2	7056	74/394f18	31316993	fastani (7056)	COMPLETED	0	2024-11-25 17:10:42.819	4.9s	0ms	472.6%	3.1 MB	5.4 MB	27.4 MB	2.2 KB	0.0	3.1
fastani_8thread/D5_fastani_8thread_trial2/trace.txt	D5_fastani_8thread_trial2	7049	0b/3fc00e	31316986	fastani (7049)	COMPLETED	0	2024-11-25 17:10:42.632	9.5s	1s	294.8%	3.1 MB	5.4 MB	33.3 MB	2.1 KB	1.0	3.1
fastani_8thread/D5_fastani_8thread_trial2/trace.txt	D5_fastani_8thread_trial2	7051	b7/5da976	31316987	fastani (7051)	COMPLETED	0	2024-11-25 17:10:42.656	9.5s	0ms	392.0%	3 MB	5.4 MB	29.5 MB	2 KB	0.0	3.0
fastani_8thread/D5_fastani_8thread_trial2/trace.txt	D5_fastani_8thread_trial2	7052	7b/0c147c	31316988	fastani (7052)	COMPLETED	0	2024-11-25 17:10:42.677	9.5s	0ms	458.2%	3.2 MB	5.4 MB	27.7 MB	1.8 KB	0.0	3.2
fastani_8thread/D5_fastani_8thread_trial2/trace.txt	D5_fastani_8thread_trial2	7055	1a/c85747	31316991	fastani (7055)	COMPLETED	0	2024-11-25 17:10:42.771	9.4s	0ms	386.4%	3.1 MB	5.4 MB	28.6 MB	1.8 KB	0.0	3.1
fastani_8thread/D5_fastani_8thread_trial2/trace.txt	D5_fastani_8thread_trial2	7060	87/c6ec0f	31316995	fastani (7060)	COMPLETED	0	2024-11-25 17:10:42.907	9.3s	1s	271.7%	3.1 MB	5.4 MB	32.8 MB	2.3 KB	1.0	3.1
fastani_8thread/D5_fastani_8thread_trial2/trace.txt	D5_fastani_8thread_trial2	7075	8d/469593	31316994	fastani (7075)	COMPLETED	0	2024-11-25 17:10:42.876	9.3s	0ms	368.2%	3.2 MB	5.4 MB	28.8 MB	1.9 KB	0.0	3.2
fastani_8thread/D5_fastani_8thread_trial2/trace.txt	D5_fastani_8thread_trial2	7059	70/17d17c	31316996	fastani (7059)	COMPLETED	0	2024-11-25 17:10:42.950	9.2s	0ms	403.5%	3.1 MB	5.4 MB	26.5 MB	1.7 KB	0.0	3.1
fastani_8thread/D5_fastani_8thread_trial2/trace.txt	D5_fastani_8thread_trial2	7058	26/0c5343	31316997	fastani (7058)	COMPLETED	0	2024-11-25 17:10:42.973	9.2s	1s	269.7%	3 MB	5.4 MB	33 MB	1.9 KB	1.0	3.0
fastani_8thread/D5_fastani_8thread_trial2/trace.txt	D5_fastani_8thread_trial2	7062	77/44ac5d	31316998	fastani (7062)	COMPLETED	0	2024-11-25 17:10:43.032	9.2s	0ms	395.4%	3.1 MB	5.4 MB	29 MB	2.6 KB	0.0	3.1
fastani_8thread/D5_fastani_8thread_trial2/trace.txt	D5_fastani_8thread_trial2	7061	94/38ae89	31316999	fastani (7061)	COMPLETED	0	2024-11-25 17:10:43.055	9.2s	0ms	485.8%	3.2 MB	5.4 MB	26.3 MB	1.8 KB	0.0	3.2
fastani_8thread/D5_fastani_8thread_trial2/trace.txt	D5_fastani_8thread_trial2	7063	f4/e6bcc1	31317000	fastani (7063)	COMPLETED	0	2024-11-25 17:10:43.112	9.1s	0ms	430.9%	3.1 MB	5.4 MB	28.1 MB	2.1 KB	0.0	3.1
fastani_8thread/D5_fastani_8thread_trial2/trace.txt	D5_fastani_8thread_trial2	7065	fd/1d4613	31317001	fastani (7065)	COMPLETED	0	2024-11-25 17:10:43.159	9.1s	0ms	414.7%	3.2 MB	5.4 MB	28.9 MB	1.7 KB	0.0	3.2
fastani_8thread/D5_fastani_8thread_trial2/trace.txt	D5_fastani_8thread_trial2	7066	eb/a2657d	31317002	fastani (7066)	COMPLETED	0	2024-11-25 17:10:43.183	9s	1s	456.1%	3.2 MB	5.4 MB	27.9 MB	1.9 KB	1.0	3.2
fastani_8thread/D5_fastani_8thread_trial2/trace.txt	D5_fastani_8thread_trial2	7064	bc/d95412	31317003	fastani (7064)	COMPLETED	0	2024-11-25 17:10:43.254	9s	1s	372.2%	3.1 MB	5.4 MB	30.4 MB	1.9 KB	1.0	3.1
fastani_8thread/D5_fastani_8thread_trial2/trace.txt	D5_fastani_8thread_trial2	7067	ab/02fdfe	31317004	fastani (7067)	COMPLETED	0	2024-11-25 17:10:43.343	8.9s	1s	328.8%	3.1 MB	5.4 MB	32 MB	2.9 KB	1.0	3.1
fastani_8thread/D5_fastani_8thread_trial2/trace.txt	D5_fastani_8thread_trial2	7070	92/c29e71	31317005	fastani (7070)	COMPLETED	0	2024-11-25 17:10:43.431	8.8s	1s	384.4%	3.1 MB	5.4 MB	29.7 MB	1.8 KB	1.0	3.1
fastani_8thread/D5_fastani_8thread_trial2/trace.txt	D5_fastani_8thread_trial2	7069	48/d0babe	31317006	fastani (7069)	COMPLETED	0	2024-11-25 17:10:43.479	8.8s	1s	426.0%	3.1 MB	5.4 MB	28.1 MB	2.2 KB	1.0	3.1
fastani_8thread/D5_fastani_8thread_trial2/trace.txt	D5_fastani_8thread_trial2	7072	a1/632f4c	31317008	fastani (7072)	COMPLETED	0	2024-11-25 17:10:43.675	8.6s	0ms	503.0%	3.1 MB	5.4 MB	26.3 MB	1.8 KB	0.0	3.1
fastani_8thread/D5_fastani_8thread_trial2/trace.txt	D5_fastani_8thread_trial2	7068	e8/fbd59e	31317007	fastani (7068)	COMPLETED	0	2024-11-25 17:10:43.572	8.7s	1s	331.4%	3.1 MB	5.4 MB	31.6 MB	1.8 KB	1.0	3.1
fastani_8thread/D5_fastani_8thread_trial2/trace.txt	D5_fastani_8thread_trial2	7073	0c/71fb63	31317009	fastani (7073)	COMPLETED	0	2024-11-25 17:10:43.866	8.4s	0ms	290.9%	3.1 MB	5.4 MB	33.9 MB	2.5 KB	0.0	3.1
fastani_8thread/D5_fastani_8thread_trial2/trace.txt	D5_fastani_8thread_trial2	7071	83/6f10ce	31317010	fastani (7071)	COMPLETED	0	2024-11-25 17:10:43.998	8.3s	0ms	356.3%	3.1 MB	5.4 MB	30.9 MB	1.9 KB	0.0	3.1
fastani_8thread/D5_fastani_8thread_trial2/trace.txt	D5_fastani_8thread_trial2	7074	25/682c7e	31317011	fastani (7074)	COMPLETED	0	2024-11-25 17:10:44.217	8.1s	0ms	463.3%	3.1 MB	5.4 MB	27.4 MB	1.8 KB	0.0	3.1
fastani_8thread/D5_fastani_8thread_trial2/trace.txt	D5_fastani_8thread_trial2	7076	74/5fd424	31317012	fastani (7076)	COMPLETED	0	2024-11-25 17:10:44.365	7.9s	0ms	338.5%	3.1 MB	5.4 MB	31.4 MB	2 KB	0.0	3.1
fastani_8thread/D5_fastani_8thread_trial2/trace.txt	D5_fastani_8thread_trial2	7077	bb/922143	31317013	fastani (7077)	COMPLETED	0	2024-11-25 17:10:44.536	7.8s	0ms	400.5%	3.1 MB	5.4 MB	28.5 MB	1.7 KB	0.0	3.1
fastani_8thread/D5_fastani_8thread_trial2/trace.txt	D5_fastani_8thread_trial2	7078	ab/277b3b	31317014	fastani (7078)	COMPLETED	0	2024-11-25 17:10:44.886	7.4s	1s	338.8%	3.1 MB	5.4 MB	31.8 MB	1.7 KB	1.0	3.1
fastani_8thread/D5_fastani_8thread_trial2/trace.txt	D5_fastani_8thread_trial2	7079	07/178f65	31317015	fastani (7079)	COMPLETED	0	2024-11-25 17:10:44.978	7.3s	1s	278.6%	3.1 MB	5.4 MB	33.2 MB	2.3 KB	1.0	3.1
fastani_8thread/D5_fastani_8thread_trial2/trace.txt	D5_fastani_8thread_trial2	7080	4f/acc51f	31317016	fastani (7080)	COMPLETED	0	2024-11-25 17:10:45.023	7.3s	1s	325.5%	3.1 MB	5.4 MB	31.8 MB	2 KB	1.0	3.1
fastani_8thread/D5_fastani_8thread_trial2/trace.txt	D5_fastani_8thread_trial2	7081	9c/92fdc9	31317017	fastani (7081)	COMPLETED	0	2024-11-25 17:10:45.106	7.2s	1s	282.6%	3.1 MB	5.4 MB	32.8 MB	2.2 KB	1.0	3.1
fastani_8thread/D5_fastani_8thread_trial2/trace.txt	D5_fastani_8thread_trial2	7082	17/cd6d96	31317018	fastani (7082)	COMPLETED	0	2024-11-25 17:10:45.232	7.1s	1s	412.2%	4.2 MB	49.6 MB	28.6 MB	1.9 KB	1.0	4.2
fastani_8thread/D5_fastani_8thread_trial2/trace.txt	D5_fastani_8thread_trial2	7083	df/9dac8c	31317019	fastani (7083)	COMPLETED	0	2024-11-25 17:10:45.295	7.1s	1s	355.1%	3 MB	5.4 MB	28.6 MB	1.8 KB	1.0	3.0
fastani_8thread/D5_fastani_8thread_trial2/trace.txt	D5_fastani_8thread_trial2	7084	6d/98ead5	31317020	fastani (7084)	COMPLETED	0	2024-11-25 17:10:45.318	7s	1s	351.5%	3.1 MB	5.4 MB	29.4 MB	2.5 KB	1.0	3.1
fastani_8thread/D5_fastani_8thread_trial2/trace.txt	D5_fastani_8thread_trial2	7085	d4/8a9df3	31317021	fastani (7085)	COMPLETED	0	2024-11-25 17:10:45.391	7s	1s	380.1%	3.2 MB	5.4 MB	29.8 MB	1.8 KB	1.0	3.2
fastani_8thread/D5_fastani_8thread_trial2/trace.txt	D5_fastani_8thread_trial2	7087	6e/6899c9	31317022	fastani (7087)	COMPLETED	0	2024-11-25 17:10:45.421	7s	1s	397.7%	3.1 MB	5.4 MB	28.7 MB	1.9 KB	1.0	3.1
fastani_8thread/D5_fastani_8thread_trial2/trace.txt	D5_fastani_8thread_trial2	7095	e0/50bc70	31317023	fastani (7095)	COMPLETED	0	2024-11-25 17:10:45.463	6.9s	1s	400.4%	3.1 MB	5.4 MB	27.6 MB	1.8 KB	1.0	3.1
fastani_8thread/D5_fastani_8thread_trial2/trace.txt	D5_fastani_8thread_trial2	7086	fb/d2584f	31317024	fastani (7086)	COMPLETED	0	2024-11-25 17:10:45.525	6.9s	1s	405.0%	3.1 MB	5.4 MB	29 MB	2 KB	1.0	3.1
fastani_8thread/D5_fastani_8thread_trial2/trace.txt	D5_fastani_8thread_trial2	7088	88/1df033	31317025	fastani (7088)	COMPLETED	0	2024-11-25 17:10:45.554	6.9s	1s	402.0%	3.1 MB	5.4 MB	27.6 MB	2 KB	1.0	3.1
fastani_8thread/D5_fastani_8thread_trial2/trace.txt	D5_fastani_8thread_trial2	7089	b2/90e05f	31317026	fastani (7089)	COMPLETED	0	2024-11-25 17:10:45.577	6.8s	1s	314.0%	3.1 MB	5.4 MB	28.8 MB	68.2 KB	1.0	3.1
fastani_8thread/D5_fastani_8thread_trial2/trace.txt	D5_fastani_8thread_trial2	7093	c4/ec886a	31317027	fastani (7093)	COMPLETED	0	2024-11-25 17:10:45.599	6.8s	1s	373.5%	3.1 MB	5.4 MB	28.3 MB	1.9 KB	1.0	3.1
fastani_8thread/D5_fastani_8thread_trial2/trace.txt	D5_fastani_8thread_trial2	7092	ce/66a339	31317028	fastani (7092)	COMPLETED	0	2024-11-25 17:10:45.620	6.8s	1s	354.3%	4.2 MB	49.5 MB	31.4 MB	2.2 KB	1.0	4.2
fastani_8thread/D5_fastani_8thread_trial2/trace.txt	D5_fastani_8thread_trial2	7091	95/0d89d6	31317029	fastani (7091)	COMPLETED	0	2024-11-25 17:10:45.642	6.8s	1s	364.9%	3.1 MB	5.4 MB	28.9 MB	1.8 KB	1.0	3.1
fastani_8thread/D5_fastani_8thread_trial2/trace.txt	D5_fastani_8thread_trial2	7090	eb/2f6943	31317030	fastani (7090)	COMPLETED	0	2024-11-25 17:10:45.665	6.8s	0ms	429.8%	3.1 MB	5.4 MB	28 MB	1.9 KB	0.0	3.1
fastani_8thread/D5_fastani_8thread_trial2/trace.txt	D5_fastani_8thread_trial2	7094	79/0b90b6	31317031	fastani (7094)	COMPLETED	0	2024-11-25 17:10:45.706	6.8s	0ms	349.8%	3.1 MB	5.4 MB	30.2 MB	2 KB	0.0	3.1
fastani_8thread/D5_fastani_8thread_trial2/trace.txt	D5_fastani_8thread_trial2	7100	bf/c011cf	31317032	fastani (7100)	COMPLETED	0	2024-11-25 17:10:45.733	6.7s	0ms	398.0%	3.1 MB	5.4 MB	28.4 MB	1.8 KB	0.0	3.1
fastani_8thread/D5_fastani_8thread_trial2/trace.txt	D5_fastani_8thread_trial2	7098	2c/1c58fa	31317033	fastani (7098)	COMPLETED	0	2024-11-25 17:10:45.815	6.7s	0ms	349.5%	3 MB	5.4 MB	29.7 MB	2.2 KB	0.0	3.0
fastani_8thread/D5_fastani_8thread_trial2/trace.txt	D5_fastani_8thread_trial2	7097	e8/fa1ef7	31317034	fastani (7097)	COMPLETED	0	2024-11-25 17:10:45.872	6.6s	0ms	412.7%	3.1 MB	5.4 MB	25.2 MB	1.8 KB	0.0	3.1
fastani_8thread/D5_fastani_8thread_trial2/trace.txt	D5_fastani_8thread_trial2	7099	3a/a81e28	31317035	fastani (7099)	COMPLETED	0	2024-11-25 17:10:45.931	6.6s	1s	297.3%	3.1 MB	5.4 MB	32.7 MB	2.7 KB	1.0	3.1
fastani_8thread/D5_fastani_8thread_trial2/trace.txt	D5_fastani_8thread_trial2	7102	0b/9fcbd8	31317036	fastani (7102)	COMPLETED	0	2024-11-25 17:10:46.005	6.5s	1s	456.7%	3.1 MB	5.4 MB	27.2 MB	1.9 KB	1.0	3.1
fastani_8thread/D5_fastani_8thread_trial2/trace.txt	D5_fastani_8thread_trial2	7103	f3/003906	31317037	fastani (7103)	COMPLETED	0	2024-11-25 17:10:46.086	6.4s	1s	391.3%	3.1 MB	5.4 MB	29.3 MB	2.2 KB	1.0	3.1
fastani_8thread/D5_fastani_8thread_trial2/trace.txt	D5_fastani_8thread_trial2	7101	7b/d2fda9	31317038	fastani (7101)	COMPLETED	0	2024-11-25 17:10:47.299	9.9s	0ms	485.9%	3.1 MB	5.4 MB	25.4 MB	1.8 KB	0.0	3.1
fastani_8thread/D5_fastani_8thread_trial2/trace.txt	D5_fastani_8thread_trial2	7104	be/b0336b	31317039	fastani (7104)	COMPLETED	0	2024-11-25 17:10:47.352	9.8s	0ms	473.5%	4.3 MB	49.5 MB	27.4 MB	1.8 KB	0.0	4.3
fastani_8thread/D5_fastani_8thread_trial2/trace.txt	D5_fastani_8thread_trial2	7106	1d/53a848	31317040	fastani (7106)	COMPLETED	0	2024-11-25 17:10:47.379	9.8s	1s	468.7%	3.1 MB	5.4 MB	27.2 MB	1.9 KB	1.0	3.1
fastani_8thread/D5_fastani_8thread_trial2/trace.txt	D5_fastani_8thread_trial2	7108	a2/412756	31317041	fastani (7108)	COMPLETED	0	2024-11-25 17:10:47.429	9.8s	1s	425.5%	3.1 MB	5.4 MB	28.1 MB	2.5 KB	1.0	3.1
fastani_8thread/D5_fastani_8thread_trial2/trace.txt	D5_fastani_8thread_trial2	7107	a3/ceec65	31317042	fastani (7107)	COMPLETED	0	2024-11-25 17:10:47.452	9.7s	0ms	437.0%	3.1 MB	5.4 MB	28.2 MB	2 KB	0.0	3.1
fastani_8thread/D5_fastani_8thread_trial2/trace.txt	D5_fastani_8thread_trial2	7109	d9/aebc31	31317043	fastani (7109)	COMPLETED	0	2024-11-25 17:10:47.477	9.7s	1s	414.9%	3.1 MB	5.4 MB	28.7 MB	1.8 KB	1.0	3.1
fastani_8thread/D5_fastani_8thread_trial2/trace.txt	D5_fastani_8thread_trial2	7127	62/0936e4	31317044	fastani (7127)	COMPLETED	0	2024-11-25 17:10:47.500	9.7s	0ms	433.3%	3.1 MB	5.4 MB	28.1 MB	1.9 KB	0.0	3.1
fastani_8thread/D5_fastani_8thread_trial2/trace.txt	D5_fastani_8thread_trial2	7124	02/b301c1	31317045	fastani (7124)	COMPLETED	0	2024-11-25 17:10:47.559	9.7s	1s	306.2%	3.2 MB	5.4 MB	33.6 MB	2 KB	1.0	3.2
fastani_8thread/D5_fastani_8thread_trial2/trace.txt	D5_fastani_8thread_trial2	7129	d8/e1649e	31317046	fastani (7129)	COMPLETED	0	2024-11-25 17:10:47.617	9.6s	0ms	551.9%	3.1 MB	5.4 MB	25.3 MB	1.9 KB	0.0	3.1
fastani_8thread/D5_fastani_8thread_trial2/trace.txt	D5_fastani_8thread_trial2	7112	40/0acfa1	31317047	fastani (7112)	COMPLETED	0	2024-11-25 17:10:47.659	9.6s	1s	256.7%	3.2 MB	5.4 MB	33.2 MB	2.1 KB	1.0	3.2
fastani_8thread/D5_fastani_8thread_trial2/trace.txt	D5_fastani_8thread_trial2	7111	82/5bbe02	31317048	fastani (7111)	COMPLETED	0	2024-11-25 17:10:47.681	9.5s	0ms	298.6%	3.1 MB	5.4 MB	33.3 MB	1.8 KB	0.0	3.1
fastani_8thread/D5_fastani_8thread_trial2/trace.txt	D5_fastani_8thread_trial2	7110	23/cefc1d	31317049	fastani (7110)	COMPLETED	0	2024-11-25 17:10:47.712	9.5s	1s	366.9%	3.1 MB	5.4 MB	29.5 MB	2.3 KB	1.0	3.1
fastani_8thread/D5_fastani_8thread_trial2/trace.txt	D5_fastani_8thread_trial2	7113	1f/f66e8e	31317050	fastani (7113)	COMPLETED	0	2024-11-25 17:10:47.740	9.5s	0ms	373.3%	3.1 MB	5.4 MB	31.1 MB	2.1 KB	0.0	3.1
fastani_8thread/D5_fastani_8thread_trial2/trace.txt	D5_fastani_8thread_trial2	7114	bf/757406	31317051	fastani (7114)	COMPLETED	0	2024-11-25 17:10:47.762	9.5s	0ms	462.6%	3.1 MB	5.4 MB	27.3 MB	1.9 KB	0.0	3.1
fastani_8thread/D5_fastani_8thread_trial2/trace.txt	D5_fastani_8thread_trial2	7116	11/a9e090	31317052	fastani (7116)	COMPLETED	0	2024-11-25 17:10:47.786	9.5s	1s	438.1%	3.2 MB	5.4 MB	28.2 MB	2.4 KB	1.0	3.2
fastani_8thread/D5_fastani_8thread_trial2/trace.txt	D5_fastani_8thread_trial2	7115	78/13b8d6	31317053	fastani (7115)	COMPLETED	0	2024-11-25 17:10:47.844	9.4s	1s	396.5%	3 MB	5.4 MB	29.3 MB	1.9 KB	1.0	3.0
fastani_8thread/D5_fastani_8thread_trial2/trace.txt	D5_fastani_8thread_trial2	7118	1c/7ff11c	31317054	fastani (7118)	COMPLETED	0	2024-11-25 17:10:47.876	9.4s	0ms	520.3%	3.1 MB	5.4 MB	26 MB	1.9 KB	0.0	3.1
fastani_8thread/D5_fastani_8thread_trial2/trace.txt	D5_fastani_8thread_trial2	7117	48/e8a45c	31317055	fastani (7117)	COMPLETED	0	2024-11-25 17:10:47.899	9.4s	1s	426.7%	3.2 MB	5.4 MB	28.8 MB	1.7 KB	1.0	3.2
fastani_8thread/D5_fastani_8thread_trial2/trace.txt	D5_fastani_8thread_trial2	7119	e0/a3c0ac	31317056	fastani (7119)	COMPLETED	0	2024-11-25 17:10:47.924	9.4s	1s	387.5%	3.1 MB	5.4 MB	30 MB	2.6 KB	1.0	3.1
fastani_8thread/D5_fastani_8thread_trial2/trace.txt	D5_fastani_8thread_trial2	7096	1a/7e5429	31317057	fastani (7096)	COMPLETED	0	2024-11-25 17:10:47.947	9.4s	1s	306.7%	3.1 MB	5.4 MB	33.1 MB	2.5 KB	1.0	3.1
fastani_8thread/D5_fastani_8thread_trial2/trace.txt	D5_fastani_8thread_trial2	7120	46/57d42a	31317058	fastani (7120)	COMPLETED	0	2024-11-25 17:10:47.971	9.3s	1s	423.7%	3.1 MB	5.4 MB	28.4 MB	1.8 KB	1.0	3.1
fastani_8thread/D5_fastani_8thread_trial2/trace.txt	D5_fastani_8thread_trial2	7121	60/6881e5	31317059	fastani (7121)	COMPLETED	0	2024-11-25 17:10:47.993	9.3s	1s	524.7%	3.2 MB	5.4 MB	26.2 MB	1.7 KB	1.0	3.2
fastani_8thread/D5_fastani_8thread_trial2/trace.txt	D5_fastani_8thread_trial2	7123	05/9da7b9	31317060	fastani (7123)	COMPLETED	0	2024-11-25 17:10:48.016	9.3s	1s	338.7%	3.1 MB	5.4 MB	31.9 MB	1.9 KB	1.0	3.1
fastani_8thread/D5_fastani_8thread_trial2/trace.txt	D5_fastani_8thread_trial2	7125	2b/84b086	31317061	fastani (7125)	COMPLETED	0	2024-11-25 17:10:48.050	9.3s	0ms	591.2%	3.1 MB	5.4 MB	25.2 MB	1.9 KB	0.0	3.1
fastani_8thread/D5_fastani_8thread_trial2/trace.txt	D5_fastani_8thread_trial2	7142	1b/2158e5	31317063	fastani (7142)	COMPLETED	0	2024-11-25 17:10:48.145	9.2s	1s	326.2%	3.1 MB	5.4 MB	32.2 MB	2 KB	1.0	3.1
fastani_8thread/D5_fastani_8thread_trial2/trace.txt	D5_fastani_8thread_trial2	7148	b6/d98d51	31317064	fastani (7148)	COMPLETED	0	2024-11-25 17:10:48.213	9.1s	0ms	486.9%	3.2 MB	5.4 MB	27.5 MB	2 KB	0.0	3.2
fastani_8thread/D5_fastani_8thread_trial2/trace.txt	D5_fastani_8thread_trial2	7149	30/e6f901	31317065	fastani (7149)	COMPLETED	0	2024-11-25 17:10:48.245	9.1s	1s	402.5%	4.2 MB	49.2 MB	29.7 MB	2.2 KB	1.0	4.2
fastani_8thread/D5_fastani_8thread_trial2/trace.txt	D5_fastani_8thread_trial2	7122	01/c697b9	31317066	fastani (7122)	COMPLETED	0	2024-11-25 17:10:48.316	9.1s	0ms	446.2%	3.1 MB	5.4 MB	27.7 MB	1.9 KB	0.0	3.1
fastani_8thread/D5_fastani_8thread_trial2/trace.txt	D5_fastani_8thread_trial2	7128	79/ee4350	31317067	fastani (7128)	COMPLETED	0	2024-11-25 17:10:48.370	9s	0ms	334.4%	3.1 MB	5.4 MB	31.1 MB	2.5 KB	0.0	3.1
fastani_8thread/D5_fastani_8thread_trial2/trace.txt	D5_fastani_8thread_trial2	7126	02/c23ced	31317068	fastani (7126)	COMPLETED	0	2024-11-25 17:10:48.514	8.9s	0ms	394.2%	3.1 MB	5.4 MB	29.4 MB	3.8 KB	0.0	3.1
fastani_8thread/D5_fastani_8thread_trial2/trace.txt	D5_fastani_8thread_trial2	7130	1d/65f34d	31317069	fastani (7130)	COMPLETED	0	2024-11-25 17:10:48.586	8.8s	0ms	486.0%	4.2 MB	49.3 MB	26.7 MB	1.9 KB	0.0	4.2
fastani_8thread/D5_fastani_8thread_trial2/trace.txt	D5_fastani_8thread_trial2	7131	27/024dba	31317070	fastani (7131)	COMPLETED	0	2024-11-25 17:10:48.746	8.7s	1s	478.3%	3.2 MB	5.4 MB	26.7 MB	1.9 KB	1.0	3.2
fastani_8thread/D5_fastani_8thread_trial2/trace.txt	D5_fastani_8thread_trial2	7143	3d/65f769	31317062	fastani (7143)	COMPLETED	0	2024-11-25 17:10:48.106	9.2s	0ms	312.3%	3.1 MB	5.4 MB	32.3 MB	2.2 KB	0.0	3.1
fastani_8thread/D5_fastani_8thread_trial2/trace.txt	D5_fastani_8thread_trial2	7134	80/a77c41	31317072	fastani (7134)	COMPLETED	0	2024-11-25 17:10:48.926	8.5s	1s	476.0%	3.2 MB	5.4 MB	26.8 MB	2.1 KB	1.0	3.2
fastani_8thread/D5_fastani_8thread_trial2/trace.txt	D5_fastani_8thread_trial2	7132	9e/d292b7	31317071	fastani (7132)	COMPLETED	0	2024-11-25 17:10:48.841	8.6s	1s	449.8%	3.2 MB	5.4 MB	28 MB	1.8 KB	1.0	3.2
fastani_8thread/D5_fastani_8thread_trial2/trace.txt	D5_fastani_8thread_trial2	7136	18/297e6c	31317073	fastani (7136)	COMPLETED	0	2024-11-25 17:10:49.068	8.4s	1s	294.9%	3.1 MB	5.4 MB	33.5 MB	2.5 KB	1.0	3.1
fastani_8thread/D5_fastani_8thread_trial2/trace.txt	D5_fastani_8thread_trial2	7135	c5/fd127e	31317074	fastani (7135)	COMPLETED	0	2024-11-25 17:10:49.163	8.3s	0ms	514.5%	3.1 MB	5.4 MB	25.6 MB	1.8 KB	0.0	3.1
fastani_8thread/D5_fastani_8thread_trial2/trace.txt	D5_fastani_8thread_trial2	7133	43/956cb7	31317075	fastani (7133)	COMPLETED	0	2024-11-25 17:10:49.236	8.2s	0ms	342.0%	3.1 MB	5.4 MB	30.5 MB	21 KB	0.0	3.1
fastani_8thread/D5_fastani_8thread_trial2/trace.txt	D5_fastani_8thread_trial2	7138	ce/8aa85c	31317076	fastani (7138)	COMPLETED	0	2024-11-25 17:10:49.265	8.2s	0ms	351.3%	3 MB	5.4 MB	30.9 MB	1.7 KB	0.0	3.0
fastani_8thread/D5_fastani_8thread_trial2/trace.txt	D5_fastani_8thread_trial2	7137	5c/d781e4	31317077	fastani (7137)	COMPLETED	0	2024-11-25 17:10:49.394	8.1s	0ms	284.7%	3.2 MB	5.4 MB	33.6 MB	2.8 KB	0.0	3.2
fastani_8thread/D5_fastani_8thread_trial2/trace.txt	D5_fastani_8thread_trial2	7160	32/d9d337	31317078	fastani (7160)	COMPLETED	0	2024-11-25 17:10:49.589	7.9s	0ms	581.2%	3.1 MB	5.4 MB	25 MB	1.7 KB	0.0	3.1
fastani_8thread/D5_fastani_8thread_trial2/trace.txt	D5_fastani_8thread_trial2	7139	73/4d5094	31317079	fastani (7139)	COMPLETED	0	2024-11-25 17:10:49.686	7.8s	0ms	422.0%	3.1 MB	5.4 MB	28.3 MB	1.9 KB	0.0	3.1
fastani_8thread/D5_fastani_8thread_trial2/trace.txt	D5_fastani_8thread_trial2	7140	34/1d6381	31317080	fastani (7140)	COMPLETED	0	2024-11-25 17:10:49.774	7.7s	1s	320.8%	3.1 MB	5.4 MB	32.9 MB	2.3 KB	1.0	3.1
fastani_8thread/D5_fastani_8thread_trial2/trace.txt	D5_fastani_8thread_trial2	7141	82/c04d2e	31317081	fastani (7141)	COMPLETED	0	2024-11-25 17:10:50.111	7.4s	0ms	490.8%	3.2 MB	5.4 MB	27.1 MB	1.9 KB	0.0	3.2
fastani_8thread/D5_fastani_8thread_trial2/trace.txt	D5_fastani_8thread_trial2	7145	c6/55f8f6	31317083	fastani (7145)	COMPLETED	0	2024-11-25 17:10:50.299	7.2s	1s	295.9%	3.1 MB	5.4 MB	33.3 MB	2.3 KB	1.0	3.1
fastani_8thread/D5_fastani_8thread_trial2/trace.txt	D5_fastani_8thread_trial2	7144	7e/5c7fbe	31317082	fastani (7144)	COMPLETED	0	2024-11-25 17:10:50.204	7.3s	0ms	428.2%	3.1 MB	5.4 MB	28.2 MB	1.7 KB	0.0	3.1
fastani_8thread/D5_fastani_8thread_trial2/trace.txt	D5_fastani_8thread_trial2	7146	37/6add25	31317084	fastani (7146)	COMPLETED	0	2024-11-25 17:10:50.370	7.1s	0ms	400.4%	3.1 MB	5.4 MB	29 MB	2 KB	0.0	3.1
fastani_8thread/D5_fastani_8thread_trial2/trace.txt	D5_fastani_8thread_trial2	7147	f9/c0c185	31317085	fastani (7147)	COMPLETED	0	2024-11-25 17:10:50.715	6.8s	0ms	417.3%	3.1 MB	5.4 MB	28.8 MB	2.2 KB	0.0	3.1
fastani_8thread/D5_fastani_8thread_trial2/trace.txt	D5_fastani_8thread_trial2	7150	24/b74870	31317086	fastani (7150)	COMPLETED	0	2024-11-25 17:10:50.759	6.8s	0ms	436.9%	3.1 MB	5.4 MB	27.8 MB	2.1 KB	0.0	3.1
fastani_8thread/D5_fastani_8thread_trial2/trace.txt	D5_fastani_8thread_trial2	7151	10/681f10	31317087	fastani (7151)	COMPLETED	0	2024-11-25 17:10:50.876	6.6s	1s	480.0%	3.1 MB	5.4 MB	27.1 MB	1.9 KB	1.0	3.1
fastani_8thread/D5_fastani_8thread_trial2/trace.txt	D5_fastani_8thread_trial2	7152	e9/70a5aa	31317088	fastani (7152)	COMPLETED	0	2024-11-25 17:10:50.952	6.6s	1s	383.8%	3.1 MB	5.4 MB	29.9 MB	2 KB	1.0	3.1
fastani_8thread/D5_fastani_8thread_trial2/trace.txt	D5_fastani_8thread_trial2	7105	67/f67b52	31317089	fastani (7105)	COMPLETED	0	2024-11-25 17:10:51.038	6.5s	1s	350.5%	3.1 MB	5.4 MB	30.8 MB	2 KB	1.0	3.1
fastani_8thread/D5_fastani_8thread_trial2/trace.txt	D5_fastani_8thread_trial2	7153	44/5fda2b	31317090	fastani (7153)	COMPLETED	0	2024-11-25 17:10:52.229	9.9s	1s	389.8%	3.2 MB	5.4 MB	29.2 MB	2.4 KB	1.0	3.2
fastani_8thread/D5_fastani_8thread_trial2/trace.txt	D5_fastani_8thread_trial2	7154	9b/1b9ed7	31317091	fastani (7154)	COMPLETED	0	2024-11-25 17:10:52.251	9.9s	0ms	470.8%	3.1 MB	5.4 MB	25.5 MB	1.7 KB	0.0	3.1
fastani_8thread/D5_fastani_8thread_trial2/trace.txt	D5_fastani_8thread_trial2	7155	1f/259be4	31317092	fastani (7155)	COMPLETED	0	2024-11-25 17:10:52.272	9.9s	1s	368.5%	4.3 MB	49.3 MB	29.1 MB	1.8 KB	1.0	4.3
fastani_8thread/D5_fastani_8thread_trial2/trace.txt	D5_fastani_8thread_trial2	7156	80/075fd4	31317093	fastani (7156)	COMPLETED	0	2024-11-25 17:10:52.303	9.9s	1s	332.4%	3.1 MB	5.4 MB	31.4 MB	2.1 KB	1.0	3.1
fastani_8thread/D5_fastani_8thread_trial2/trace.txt	D5_fastani_8thread_trial2	7175	cb/817038	31317094	fastani (7175)	COMPLETED	0	2024-11-25 17:10:52.326	9.9s	1s	400.2%	3.2 MB	5.4 MB	27.9 MB	1.9 KB	1.0	3.2
fastani_8thread/D5_fastani_8thread_trial2/trace.txt	D5_fastani_8thread_trial2	7176	5b/64d07a	31317095	fastani (7176)	COMPLETED	0	2024-11-25 17:10:52.348	9.9s	1s	397.3%	3.2 MB	5.4 MB	28.3 MB	2.1 KB	1.0	3.2
fastani_8thread/D5_fastani_8thread_trial2/trace.txt	D5_fastani_8thread_trial2	7179	ef/b27feb	31317096	fastani (7179)	COMPLETED	0	2024-11-25 17:10:52.374	9.8s	1s	327.2%	3.1 MB	5.4 MB	31.8 MB	2 KB	1.0	3.1
fastani_8thread/D5_fastani_8thread_trial2/trace.txt	D5_fastani_8thread_trial2	7181	bb/321559	31317097	fastani (7181)	COMPLETED	0	2024-11-25 17:10:52.420	9.8s	0ms	439.5%	4.2 MB	49.2 MB	27.5 MB	2.2 KB	0.0	4.2
fastani_8thread/D5_fastani_8thread_trial2/trace.txt	D5_fastani_8thread_trial2	7180	72/8f082b	31317098	fastani (7180)	COMPLETED	0	2024-11-25 17:10:52.441	9.8s	0ms	302.7%	3.2 MB	5.4 MB	29.6 MB	71.3 KB	0.0	3.2
fastani_8thread/D5_fastani_8thread_trial2/trace.txt	D5_fastani_8thread_trial2	7183	1d/9a56cf	31317099	fastani (7183)	COMPLETED	0	2024-11-25 17:10:52.464	9.8s	0ms	447.8%	3.2 MB	5.4 MB	27.6 MB	1.7 KB	0.0	3.2
fastani_8thread/D5_fastani_8thread_trial2/trace.txt	D5_fastani_8thread_trial2	7157	da/5d8d55	31317100	fastani (7157)	COMPLETED	0	2024-11-25 17:10:52.491	9.8s	1s	342.8%	3.2 MB	5.4 MB	31.1 MB	2.2 KB	1.0	3.2
fastani_8thread/D5_fastani_8thread_trial2/trace.txt	D5_fastani_8thread_trial2	7158	a0/83a178	31317101	fastani (7158)	COMPLETED	0	2024-11-25 17:10:52.511	9.7s	0ms	555.0%	3.1 MB	5.4 MB	25.3 MB	1.7 KB	0.0	3.1
fastani_8thread/D5_fastani_8thread_trial2/trace.txt	D5_fastani_8thread_trial2	7159	61/0c7087	31317102	fastani (7159)	COMPLETED	0	2024-11-25 17:10:52.535	9.7s	1s	354.3%	3.1 MB	5.4 MB	31.5 MB	2.2 KB	1.0	3.1
fastani_8thread/D5_fastani_8thread_trial2/trace.txt	D5_fastani_8thread_trial2	7162	b5/23797d	31317103	fastani (7162)	COMPLETED	0	2024-11-25 17:10:52.578	9.7s	1s	478.8%	3.1 MB	5.4 MB	26.9 MB	1.7 KB	1.0	3.1
fastani_8thread/D5_fastani_8thread_trial2/trace.txt	D5_fastani_8thread_trial2	7163	0a/2f0f93	31317104	fastani (7163)	COMPLETED	0	2024-11-25 17:10:52.599	9.7s	0ms	523.8%	3.1 MB	5.4 MB	26.3 MB	1.9 KB	0.0	3.1
fastani_8thread/D5_fastani_8thread_trial2/trace.txt	D5_fastani_8thread_trial2	7164	59/637500	31317105	fastani (7164)	COMPLETED	0	2024-11-25 17:10:52.622	9.7s	0ms	369.8%	3.1 MB	5.4 MB	30.1 MB	2.2 KB	0.0	3.1
fastani_8thread/D5_fastani_8thread_trial2/trace.txt	D5_fastani_8thread_trial2	7187	a8/00304c	31317106	fastani (7187)	COMPLETED	0	2024-11-25 17:10:52.644	9.6s	1s	420.6%	3.1 MB	5.4 MB	28.4 MB	2 KB	1.0	3.1
fastani_8thread/D5_fastani_8thread_trial2/trace.txt	D5_fastani_8thread_trial2	7188	48/d58c35	31317107	fastani (7188)	COMPLETED	0	2024-11-25 17:10:52.664	9.6s	0ms	291.6%	3.2 MB	5.4 MB	34 MB	2.2 KB	0.0	3.2
fastani_8thread/D5_fastani_8thread_trial2/trace.txt	D5_fastani_8thread_trial2	7165	e0/3ae854	31317109	fastani (7165)	COMPLETED	0	2024-11-25 17:10:52.714	9.6s	1s	520.7%	3.1 MB	5.4 MB	26.2 MB	1.8 KB	1.0	3.1
fastani_8thread/D5_fastani_8thread_trial2/trace.txt	D5_fastani_8thread_trial2	7166	6a/aeec81	31317110	fastani (7166)	COMPLETED	0	2024-11-25 17:10:52.734	9.6s	1s	355.3%	3.2 MB	5.4 MB	31.4 MB	1.7 KB	1.0	3.2
fastani_8thread/D5_fastani_8thread_trial2/trace.txt	D5_fastani_8thread_trial2	7167	da/89a86d	31317111	fastani (7167)	COMPLETED	0	2024-11-25 17:10:52.755	9.6s	0ms	398.3%	3.1 MB	5.4 MB	29.1 MB	1.9 KB	0.0	3.1
fastani_8thread/D5_fastani_8thread_trial2/trace.txt	D5_fastani_8thread_trial2	7161	79/2a767e	31317112	fastani (7161)	COMPLETED	0	2024-11-25 17:10:52.774	9.6s	0ms	338.4%	3.1 MB	5.4 MB	28.7 MB	1.8 KB	0.0	3.1
fastani_8thread/D5_fastani_8thread_trial2/trace.txt	D5_fastani_8thread_trial2	7169	49/313848	31317113	fastani (7169)	COMPLETED	0	2024-11-25 17:10:52.794	9.5s	1s	336.8%	3.1 MB	5.4 MB	31.4 MB	2 KB	1.0	3.1
fastani_8thread/D5_fastani_8thread_trial2/trace.txt	D5_fastani_8thread_trial2	7185	e6/294eb9	31317108	fastani (7185)	COMPLETED	0	2024-11-25 17:10:52.687	9.6s	0ms	331.6%	3.1 MB	5.4 MB	31.7 MB	2.7 KB	0.0	3.1
fastani_8thread/D5_fastani_8thread_trial2/trace.txt	D5_fastani_8thread_trial2	7171	5f/9bf3a7	31317115	fastani (7171)	COMPLETED	0	2024-11-25 17:10:52.833	9.5s	1s	449.3%	3.1 MB	5.4 MB	26.5 MB	2.1 KB	1.0	3.1
fastani_8thread/D5_fastani_8thread_trial2/trace.txt	D5_fastani_8thread_trial2	7168	79/5825f6	31317116	fastani (7168)	COMPLETED	0	2024-11-25 17:10:52.854	9.5s	1s	318.7%	3.1 MB	5.4 MB	32.3 MB	2 KB	1.0	3.1
fastani_8thread/D5_fastani_8thread_trial2/trace.txt	D5_fastani_8thread_trial2	7173	aa/e73132	31317118	fastani (7173)	COMPLETED	0	2024-11-25 17:10:52.970	9.4s	0ms	361.9%	3.1 MB	5.4 MB	30.4 MB	1.9 KB	0.0	3.1
fastani_8thread/D5_fastani_8thread_trial2/trace.txt	D5_fastani_8thread_trial2	7172	0b/245da6	31317117	fastani (7172)	COMPLETED	0	2024-11-25 17:10:52.949	9.4s	0ms	251.9%	3.1 MB	5.4 MB	37.2 MB	1.8 KB	0.0	3.1
fastani_8thread/D5_fastani_8thread_trial2/trace.txt	D5_fastani_8thread_trial2	7174	b7/14cb9a	31317119	fastani (7174)	COMPLETED	0	2024-11-25 17:10:52.989	9.4s	1s	402.3%	3.1 MB	5.4 MB	29.3 MB	2.4 KB	1.0	3.1
fastani_8thread/D5_fastani_8thread_trial2/trace.txt	D5_fastani_8thread_trial2	7178	69/e51c56	31317121	fastani (7178)	COMPLETED	0	2024-11-25 17:10:53.043	9.4s	0ms	373.5%	3.1 MB	5.4 MB	30.3 MB	2 KB	0.0	3.1
fastani_8thread/D5_fastani_8thread_trial2/trace.txt	D5_fastani_8thread_trial2	7170	62/cc3357	31317114	fastani (7170)	COMPLETED	0	2024-11-25 17:10:52.814	9.5s	1s	313.4%	3.1 MB	5.4 MB	32.3 MB	2.5 KB	1.0	3.1
fastani_8thread/D5_fastani_8thread_trial2/trace.txt	D5_fastani_8thread_trial2	7182	60/f66e60	31317122	fastani (7182)	COMPLETED	0	2024-11-25 17:10:53.078	9.3s	0ms	358.8%	3.2 MB	5.4 MB	30.6 MB	2 KB	0.0	3.2
fastani_8thread/D5_fastani_8thread_trial2/trace.txt	D5_fastani_8thread_trial2	7177	fd/c0c1d7	31317120	fastani (7177)	COMPLETED	0	2024-11-25 17:10:53.010	9.4s	1s	347.3%	3 MB	5.4 MB	31.8 MB	2.3 KB	1.0	3.0
fastani_8thread/D5_fastani_8thread_trial2/trace.txt	D5_fastani_8thread_trial2	7186	11/14143a	31317124	fastani (7186)	COMPLETED	0	2024-11-25 17:10:53.155	9.3s	0ms	405.5%	3.1 MB	5.4 MB	28.8 MB	1.7 KB	0.0	3.1
fastani_8thread/D5_fastani_8thread_trial2/trace.txt	D5_fastani_8thread_trial2	7184	56/d1a5dc	31317123	fastani (7184)	COMPLETED	0	2024-11-25 17:10:53.113	9.3s	0ms	408.8%	3.1 MB	5.4 MB	28.9 MB	1.7 KB	0.0	3.1
fastani_8thread/D5_fastani_8thread_trial2/trace.txt	D5_fastani_8thread_trial2	7190	cf/8dfa75	31317125	fastani (7190)	COMPLETED	0	2024-11-25 17:10:53.175	9.3s	0ms	344.0%	3.1 MB	5.4 MB	30.3 MB	2.6 KB	0.0	3.1
fastani_8thread/D5_fastani_8thread_trial2/trace.txt	D5_fastani_8thread_trial2	7189	6c/f28ee7	31317126	fastani (7189)	COMPLETED	0	2024-11-25 17:10:53.201	9.3s	1s	426.2%	3.1 MB	5.4 MB	28 MB	2.1 KB	1.0	3.1
fastani_8thread/D5_fastani_8thread_trial2/trace.txt	D5_fastani_8thread_trial2	7191	e0/1bd2b8	31317127	fastani (7191)	COMPLETED	0	2024-11-25 17:10:53.225	9.2s	1s	353.8%	3.2 MB	5.4 MB	31 MB	2.3 KB	1.0	3.2
fastani_8thread/D5_fastani_8thread_trial2/trace.txt	D5_fastani_8thread_trial2	7192	d4/6021c6	31317128	fastani (7192)	COMPLETED	0	2024-11-25 17:10:53.248	9.2s	1s	504.1%	3.1 MB	5.4 MB	26.5 MB	1.8 KB	1.0	3.1
fastani_8thread/D5_fastani_8thread_trial2/trace.txt	D5_fastani_8thread_trial2	7193	9c/a07a89	31317129	fastani (7193)	COMPLETED	0	2024-11-25 17:10:53.273	9.2s	1s	396.9%	3.2 MB	5.4 MB	29.2 MB	1.7 KB	1.0	3.2
fastani_8thread/D5_fastani_8thread_trial2/trace.txt	D5_fastani_8thread_trial2	7194	74/6e8711	31317130	fastani (7194)	COMPLETED	0	2024-11-25 17:10:53.298	9.2s	1s	561.8%	3.1 MB	5.4 MB	25.5 MB	1.7 KB	1.0	3.1
fastani_8thread/D5_fastani_8thread_trial2/trace.txt	D5_fastani_8thread_trial2	7195	33/ad693d	31317131	fastani (7195)	COMPLETED	0	2024-11-25 17:10:53.350	9.1s	1s	280.8%	3.1 MB	5.4 MB	33.4 MB	2.3 KB	1.0	3.1
fastani_8thread/D5_fastani_8thread_trial2/trace.txt	D5_fastani_8thread_trial2	7196	2f/dc6a9f	31317133	fastani (7196)	COMPLETED	0	2024-11-25 17:10:53.427	9.1s	0ms	308.6%	3.2 MB	5.4 MB	33 MB	2.6 KB	0.0	3.2
fastani_8thread/D5_fastani_8thread_trial2/trace.txt	D5_fastani_8thread_trial2	7199	f5/ae974b	31317134	fastani (7199)	COMPLETED	0	2024-11-25 17:10:53.449	9.1s	1s	444.4%	3.1 MB	5.4 MB	27.4 MB	2 KB	1.0	3.1
fastani_8thread/D5_fastani_8thread_trial2/trace.txt	D5_fastani_8thread_trial2	7197	b7/ee5f3f	31317132	fastani (7197)	COMPLETED	0	2024-11-25 17:10:53.372	9.1s	0ms	442.8%	3.1 MB	5.4 MB	27.9 MB	2.1 KB	0.0	3.1
fastani_8thread/D5_fastani_8thread_trial2/trace.txt	D5_fastani_8thread_trial2	7200	95/c0c5bb	31317135	fastani (7200)	COMPLETED	0	2024-11-25 17:10:53.474	9s	0ms	365.6%	3.2 MB	5.4 MB	30.7 MB	2.2 KB	0.0	3.2
fastani_8thread/D5_fastani_8thread_trial2/trace.txt	D5_fastani_8thread_trial2	7201	44/9da683	31317136	fastani (7201)	COMPLETED	0	2024-11-25 17:10:53.513	9s	1s	391.3%	3.1 MB	5.4 MB	29.4 MB	1.9 KB	1.0	3.1
fastani_8thread/D5_fastani_8thread_trial2/trace.txt	D5_fastani_8thread_trial2	7198	25/51d086	31317137	fastani (7198)	COMPLETED	0	2024-11-25 17:10:53.536	9s	0ms	419.0%	3.1 MB	5.4 MB	28.3 MB	2 KB	0.0	3.1
fastani_8thread/D5_fastani_8thread_trial2/trace.txt	D5_fastani_8thread_trial2	7202	ba/4694e3	31317138	fastani (7202)	COMPLETED	0	2024-11-25 17:10:57.193	5.4s	1s	388.2%	3.1 MB	5.4 MB	28.9 MB	2.4 KB	1.0	3.1
fastani_8thread/D5_fastani_8thread_trial2/trace.txt	D5_fastani_8thread_trial2	7203	8a/ed0ec1	31317139	fastani (7203)	COMPLETED	0	2024-11-25 17:10:57.216	5.3s	1s	379.5%	3.1 MB	5.4 MB	29.3 MB	2 KB	1.0	3.1
fastani_8thread/D5_fastani_8thread_trial2/trace.txt	D5_fastani_8thread_trial2	7206	52/d956ad	31317141	fastani (7206)	COMPLETED	0	2024-11-25 17:10:57.294	5.4s	0ms	342.8%	3.1 MB	5.4 MB	30.9 MB	1.9 KB	0.0	3.1
fastani_8thread/D5_fastani_8thread_trial2/trace.txt	D5_fastani_8thread_trial2	7225	d1/f4a8f3	31317145	fastani (7225)	COMPLETED	0	2024-11-25 17:10:57.506	5.2s	0ms	449.7%	3.1 MB	5.4 MB	27.4 MB	1.9 KB	0.0	3.1
fastani_8thread/D5_fastani_8thread_trial2/trace.txt	D5_fastani_8thread_trial2	7228	b2/ac6dcb	31317146	fastani (7228)	COMPLETED	0	2024-11-25 17:10:57.528	5.2s	1s	479.1%	3.2 MB	5.4 MB	26.5 MB	1.7 KB	1.0	3.2
fastani_8thread/D5_fastani_8thread_trial2/trace.txt	D5_fastani_8thread_trial2	7207	46/6a811f	31317143	fastani (7207)	COMPLETED	0	2024-11-25 17:10:57.372	5.3s	0ms	463.4%	3.2 MB	5.4 MB	26.9 MB	1.8 KB	0.0	3.2
fastani_8thread/D5_fastani_8thread_trial2/trace.txt	D5_fastani_8thread_trial2	7208	3b/65a1ca	31317148	fastani (7208)	COMPLETED	0	2024-11-25 17:10:57.583	5.1s	0ms	484.2%	3.2 MB	5.4 MB	27 MB	1.8 KB	0.0	3.2
fastani_8thread/D5_fastani_8thread_trial2/trace.txt	D5_fastani_8thread_trial2	7212	b5/f2328b	31317149	fastani (7212)	COMPLETED	0	2024-11-25 17:10:57.605	5.1s	1s	416.4%	3.1 MB	5.4 MB	28.7 MB	1.9 KB	1.0	3.1
fastani_8thread/D5_fastani_8thread_trial2/trace.txt	D5_fastani_8thread_trial2	7210	4c/2e712d	31317151	fastani (7210)	COMPLETED	0	2024-11-25 17:10:57.665	5.1s	1s	334.8%	3.1 MB	5.4 MB	31.7 MB	2.2 KB	1.0	3.1
fastani_8thread/D5_fastani_8thread_trial2/trace.txt	D5_fastani_8thread_trial2	7205	1a/8cbef7	31317142	fastani (7205)	COMPLETED	0	2024-11-25 17:10:57.322	5.3s	1s	394.4%	3 MB	5.4 MB	29.4 MB	1.9 KB	1.0	3.0
fastani_8thread/D5_fastani_8thread_trial2/trace.txt	D5_fastani_8thread_trial2	7213	c5/cacb39	31317150	fastani (7213)	COMPLETED	0	2024-11-25 17:10:57.627	5.1s	0ms	492.2%	3.1 MB	5.4 MB	26.6 MB	2 KB	0.0	3.1
fastani_8thread/D5_fastani_8thread_trial2/trace.txt	D5_fastani_8thread_trial2	7215	64/d62815	31317152	fastani (7215)	COMPLETED	0	2024-11-25 17:10:57.689	5s	1s	451.0%	3.1 MB	5.4 MB	27.5 MB	1.8 KB	1.0	3.1
fastani_8thread/D5_fastani_8thread_trial2/trace.txt	D5_fastani_8thread_trial2	7235	ff/56fd24	31317153	fastani (7235)	COMPLETED	0	2024-11-25 17:10:57.712	5s	1s	347.9%	3.2 MB	5.4 MB	31.3 MB	1.9 KB	1.0	3.2
fastani_8thread/D5_fastani_8thread_trial2/trace.txt	D5_fastani_8thread_trial2	7216	f5/632d0e	31317154	fastani (7216)	COMPLETED	0	2024-11-25 17:10:57.748	5s	0ms	393.5%	3.1 MB	5.4 MB	29.4 MB	1.8 KB	0.0	3.1
fastani_8thread/D5_fastani_8thread_trial2/trace.txt	D5_fastani_8thread_trial2	7217	5a/bab223	31317155	fastani (7217)	COMPLETED	0	2024-11-25 17:10:57.769	5s	1s	323.5%	4.3 MB	49.2 MB	32 MB	2.2 KB	1.0	4.3
fastani_8thread/D5_fastani_8thread_trial2/trace.txt	D5_fastani_8thread_trial2	7214	91/77a0b1	31317156	fastani (7214)	COMPLETED	0	2024-11-25 17:10:57.791	5s	1s	530.6%	3.1 MB	5.4 MB	25.7 MB	2.1 KB	1.0	3.1
fastani_8thread/D5_fastani_8thread_trial2/trace.txt	D5_fastani_8thread_trial2	7204	2d/b822d2	31317140	fastani (7204)	COMPLETED	0	2024-11-25 17:10:57.241	9.9s	0ms	432.0%	3.2 MB	5.4 MB	28 MB	2.2 KB	0.0	3.2
fastani_8thread/D5_fastani_8thread_trial2/trace.txt	D5_fastani_8thread_trial2	7229	dc/e6ca5d	31317147	fastani (7229)	COMPLETED	0	2024-11-25 17:10:57.552	9.6s	1s	322.4%	3.1 MB	5.4 MB	31.9 MB	2.1 KB	1.0	3.1
fastani_8thread/D5_fastani_8thread_trial2/trace.txt	D5_fastani_8thread_trial2	7209	44/44cfca	31317144	fastani (7209)	COMPLETED	0	2024-11-25 17:10:57.401	9.8s	0ms	376.6%	3 MB	5.4 MB	28.8 MB	1.9 KB	0.0	3.0
fastani_8thread/D5_fastani_8thread_trial2/trace.txt	D5_fastani_8thread_trial2	7218	61/ebd5ce	31317157	fastani (7218)	COMPLETED	0	2024-11-25 17:10:57.825	9.4s	0ms	492.7%	3.1 MB	5.4 MB	26.2 MB	1.8 KB	0.0	3.1
fastani_8thread/D5_fastani_8thread_trial2/trace.txt	D5_fastani_8thread_trial2	7219	12/dfda59	31317158	fastani (7219)	COMPLETED	0	2024-11-25 17:10:57.845	9.4s	1s	355.8%	3.2 MB	5.4 MB	29 MB	1.9 KB	1.0	3.2
fastani_8thread/D5_fastani_8thread_trial2/trace.txt	D5_fastani_8thread_trial2	7222	14/5be9fd	31317159	fastani (7222)	COMPLETED	0	2024-11-25 17:10:57.866	9.4s	0ms	449.5%	4.3 MB	49.5 MB	27.4 MB	1.9 KB	0.0	4.3
fastani_8thread/D5_fastani_8thread_trial2/trace.txt	D5_fastani_8thread_trial2	7221	ff/40ab8f	31317160	fastani (7221)	COMPLETED	0	2024-11-25 17:10:57.887	9.3s	1s	437.3%	3.1 MB	5.4 MB	27.6 MB	2.3 KB	1.0	3.1
fastani_8thread/D5_fastani_8thread_trial2/trace.txt	D5_fastani_8thread_trial2	7223	af/9138b4	31317162	fastani (7223)	COMPLETED	0	2024-11-25 17:10:57.926	9.3s	1s	321.9%	3.1 MB	5.4 MB	31.8 MB	2.5 KB	1.0	3.1
fastani_8thread/D5_fastani_8thread_trial2/trace.txt	D5_fastani_8thread_trial2	7224	bb/6b244a	31317163	fastani (7224)	COMPLETED	0	2024-11-25 17:10:57.946	9.3s	1s	429.1%	3.1 MB	5.4 MB	27.6 MB	3 KB	1.0	3.1
fastani_8thread/D5_fastani_8thread_trial2/trace.txt	D5_fastani_8thread_trial2	7226	47/5f0845	31317164	fastani (7226)	COMPLETED	0	2024-11-25 17:10:57.965	9.3s	0ms	529.3%	3.2 MB	5.4 MB	26.3 MB	1.7 KB	0.0	3.2
fastani_8thread/D5_fastani_8thread_trial2/trace.txt	D5_fastani_8thread_trial2	7211	41/94a167	31317165	fastani (7211)	COMPLETED	0	2024-11-25 17:10:57.984	9.3s	1s	471.1%	3.1 MB	5.4 MB	27.5 MB	2.2 KB	1.0	3.1
fastani_8thread/D5_fastani_8thread_trial2/trace.txt	D5_fastani_8thread_trial2	7227	75/23955f	31317166	fastani (7227)	COMPLETED	0	2024-11-25 17:10:58.002	9.3s	1s	296.1%	3 MB	5.4 MB	33.3 MB	2.2 KB	1.0	3.0
fastani_8thread/D5_fastani_8thread_trial2/trace.txt	D5_fastani_8thread_trial2	7231	ed/34a2f5	31317167	fastani (7231)	COMPLETED	0	2024-11-25 17:10:58.021	9.3s	0ms	494.5%	3.1 MB	5.4 MB	26.7 MB	2.7 KB	0.0	3.1
fastani_8thread/D5_fastani_8thread_trial2/trace.txt	D5_fastani_8thread_trial2	7220	61/f9451a	31317161	fastani (7220)	COMPLETED	0	2024-11-25 17:10:57.906	9.3s	1s	448.2%	3.1 MB	5.4 MB	27.6 MB	2 KB	1.0	3.1
fastani_8thread/D5_fastani_8thread_trial2/trace.txt	D5_fastani_8thread_trial2	7230	17/c53479	31317168	fastani (7230)	COMPLETED	0	2024-11-25 17:10:58.047	9.2s	1s	457.0%	3.1 MB	5.4 MB	27.3 MB	2.1 KB	1.0	3.1
fastani_8thread/D5_fastani_8thread_trial2/trace.txt	D5_fastani_8thread_trial2	7232	e0/e678e1	31317169	fastani (7232)	COMPLETED	0	2024-11-25 17:10:58.070	9.2s	0ms	440.8%	3.1 MB	5.4 MB	27.9 MB	2.2 KB	0.0	3.1
fastani_8thread/D5_fastani_8thread_trial2/trace.txt	D5_fastani_8thread_trial2	7233	bc/93c3f4	31317170	fastani (7233)	COMPLETED	0	2024-11-25 17:10:58.093	9.2s	1s	496.5%	3.2 MB	5.4 MB	27.1 MB	1.8 KB	1.0	3.2
fastani_8thread/D5_fastani_8thread_trial2/trace.txt	D5_fastani_8thread_trial2	7234	79/497026	31317171	fastani (7234)	COMPLETED	0	2024-11-25 17:10:58.114	9.2s	1s	477.7%	3.1 MB	5.4 MB	27.1 MB	1.8 KB	1.0	3.1
fastani_8thread/D5_fastani_8thread_trial2/trace.txt	D5_fastani_8thread_trial2	7237	54/a68aac	31317172	fastani (7237)	COMPLETED	0	2024-11-25 17:10:58.134	9.2s	1s	445.2%	3.1 MB	5.4 MB	27.9 MB	1.9 KB	1.0	3.1
fastani_8thread/D5_fastani_8thread_trial2/trace.txt	D5_fastani_8thread_trial2	7236	bb/df526c	31317173	fastani (7236)	COMPLETED	0	2024-11-25 17:10:58.154	9.2s	1s	315.1%	3.1 MB	5.4 MB	32.5 MB	2.2 KB	1.0	3.1
fastani_8thread/D5_fastani_8thread_trial2/trace.txt	D5_fastani_8thread_trial2	7239	62/747407	31317174	fastani (7239)	COMPLETED	0	2024-11-25 17:10:58.175	9.2s	1s	407.3%	3.1 MB	5.4 MB	28.8 MB	1.8 KB	1.0	3.1
fastani_8thread/D5_fastani_8thread_trial2/trace.txt	D5_fastani_8thread_trial2	7238	cc/b8a13c	31317175	fastani (7238)	COMPLETED	0	2024-11-25 17:10:58.197	9.2s	1s	327.5%	3.1 MB	5.4 MB	32.2 MB	1.7 KB	1.0	3.1
fastani_8thread/D5_fastani_8thread_trial2/trace.txt	D5_fastani_8thread_trial2	7240	03/8716fd	31317176	fastani (7240)	COMPLETED	0	2024-11-25 17:10:58.221	9.1s	1s	329.2%	3.1 MB	5.4 MB	31.9 MB	2.2 KB	1.0	3.1
fastani_8thread/D5_fastani_8thread_trial2/trace.txt	D5_fastani_8thread_trial2	7241	f3/d52f72	31317177	fastani (7241)	COMPLETED	0	2024-11-25 17:10:58.242	9.1s	0ms	395.3%	3.2 MB	5.4 MB	29.4 MB	2.6 KB	0.0	3.2
fastani_8thread/D5_fastani_8thread_trial2/trace.txt	D5_fastani_8thread_trial2	7242	2e/344188	31317178	fastani (7242)	COMPLETED	0	2024-11-25 17:10:58.265	9.1s	0ms	356.0%	3.1 MB	5.4 MB	30.4 MB	1.8 KB	0.0	3.1
fastani_8thread/D5_fastani_8thread_trial2/trace.txt	D5_fastani_8thread_trial2	7243	f4/dc68b9	31317179	fastani (7243)	COMPLETED	0	2024-11-25 17:10:58.290	9.1s	1s	355.6%	3.1 MB	5.4 MB	30.3 MB	1.8 KB	1.0	3.1
fastani_8thread/D5_fastani_8thread_trial2/trace.txt	D5_fastani_8thread_trial2	7244	b7/e2733f	31317180	fastani (7244)	COMPLETED	0	2024-11-25 17:10:58.382	9s	1s	389.2%	3.2 MB	5.4 MB	29 MB	2.1 KB	1.0	3.2
fastani_8thread/D5_fastani_8thread_trial2/trace.txt	D5_fastani_8thread_trial2	7248	92/e6f3f7	31317182	fastani (7248)	COMPLETED	0	2024-11-25 17:10:58.430	9s	0ms	471.4%	3.2 MB	5.4 MB	27.6 MB	2 KB	0.0	3.2
fastani_8thread/D5_fastani_8thread_trial2/trace.txt	D5_fastani_8thread_trial2	7247	08/d76a6e	31317181	fastani (7247)	COMPLETED	0	2024-11-25 17:10:58.407	9s	0ms	429.2%	3.1 MB	5.4 MB	28.8 MB	1.8 KB	0.0	3.1
fastani_8thread/D5_fastani_8thread_trial2/trace.txt	D5_fastani_8thread_trial2	7245	45/f51be0	31317183	fastani (7245)	COMPLETED	0	2024-11-25 17:10:58.452	9s	1s	399.7%	3.1 MB	5.4 MB	28.6 MB	2 KB	1.0	3.1
fastani_8thread/D5_fastani_8thread_trial2/trace.txt	D5_fastani_8thread_trial2	7246	58/8288c0	31317184	fastani (7246)	COMPLETED	0	2024-11-25 17:10:58.474	9s	0ms	446.1%	3.1 MB	5.4 MB	27.9 MB	1.8 KB	0.0	3.1
fastani_8thread/D5_fastani_8thread_trial2/trace.txt	D5_fastani_8thread_trial2	7251	9f/8b81d0	31317186	fastani (7251)	COMPLETED	0	2024-11-25 17:10:58.530	8.9s	1s	327.8%	3.1 MB	5.4 MB	32.4 MB	2.2 KB	1.0	3.1
fastani_8thread/D5_fastani_8thread_trial2/trace.txt	D5_fastani_8thread_trial2	7249	30/f81ffc	31317185	fastani (7249)	COMPLETED	0	2024-11-25 17:10:58.497	8.9s	1s	303.8%	3 MB	5.4 MB	32.8 MB	2 KB	1.0	3.0
fastani_8thread/D5_fastani_8thread_trial2/trace.txt	D5_fastani_8thread_trial2	7250	e1/64a28c	31317187	fastani (7250)	COMPLETED	0	2024-11-25 17:10:58.588	8.9s	0ms	298.6%	3.2 MB	5.4 MB	32.7 MB	1.9 KB	0.0	3.2
fastani_8thread/D5_fastani_8thread_trial2/trace.txt	D5_fastani_8thread_trial2	7253	cc/d48b03	31317188	fastani (7253)	COMPLETED	0	2024-11-25 17:10:58.609	8.9s	0ms	544.0%	3.1 MB	5.4 MB	25.8 MB	1.8 KB	0.0	3.1
fastani_8thread/D5_fastani_8thread_trial2/trace.txt	D5_fastani_8thread_trial2	7254	e3/bcff11	31317189	fastani (7254)	COMPLETED	0	2024-11-25 17:10:58.636	8.8s	1s	411.9%	3.1 MB	5.4 MB	28.4 MB	1.8 KB	1.0	3.1
fastani_8thread/D5_fastani_8thread_trial2/trace.txt	D5_fastani_8thread_trial2	7252	d5/d48aef	31317190	fastani (7252)	COMPLETED	0	2024-11-25 17:11:02.198	5.3s	0ms	505.7%	3.1 MB	5.4 MB	26.5 MB	2 KB	0.0	3.1
fastani_8thread/D5_fastani_8thread_trial2/trace.txt	D5_fastani_8thread_trial2	7256	5a/0448f9	31317191	fastani (7256)	COMPLETED	0	2024-11-25 17:11:02.225	5.3s	0ms	352.8%	3.1 MB	5.4 MB	26.7 MB	1.7 KB	0.0	3.1
fastani_8thread/D5_fastani_8thread_trial2/trace.txt	D5_fastani_8thread_trial2	7258	8a/8d2fc6	31317192	fastani (7258)	COMPLETED	0	2024-11-25 17:11:02.250	5.2s	1s	384.6%	3.2 MB	5.4 MB	30.1 MB	2.1 KB	1.0	3.2
fastani_8thread/D5_fastani_8thread_trial2/trace.txt	D5_fastani_8thread_trial2	7257	a1/f98ae3	31317193	fastani (7257)	COMPLETED	0	2024-11-25 17:11:02.321	5.2s	0ms	382.3%	3.1 MB	5.4 MB	28.5 MB	1.9 KB	0.0	3.1
fastani_8thread/D5_fastani_8thread_trial2/trace.txt	D5_fastani_8thread_trial2	7259	fc/b8e4cc	31317194	fastani (7259)	COMPLETED	0	2024-11-25 17:11:02.353	5.2s	0ms	388.5%	3.2 MB	5.4 MB	27.4 MB	1.8 KB	0.0	3.2
fastani_8thread/D5_fastani_8thread_trial2/trace.txt	D5_fastani_8thread_trial2	7260	17/c54f0d	31317195	fastani (7260)	COMPLETED	0	2024-11-25 17:11:02.374	5.2s	1s	278.9%	3 MB	5.4 MB	33.1 MB	2.2 KB	1.0	3.0
fastani_8thread/D5_fastani_8thread_trial2/trace.txt	D5_fastani_8thread_trial2	7255	9b/65b552	31317197	fastani (7255)	COMPLETED	0	2024-11-25 17:11:02.428	5.1s	1s	393.8%	3.2 MB	5.4 MB	29.2 MB	2 KB	1.0	3.2
fastani_8thread/D5_fastani_8thread_trial2/trace.txt	D5_fastani_8thread_trial2	7261	b2/3c71a1	31317196	fastani (7261)	COMPLETED	0	2024-11-25 17:11:02.404	5.1s	1s	406.8%	3.1 MB	5.4 MB	28.9 MB	1.9 KB	1.0	3.1
fastani_8thread/D5_fastani_8thread_trial2/trace.txt	D5_fastani_8thread_trial2	7262	ae/dbfdd1	31317198	fastani (7262)	COMPLETED	0	2024-11-25 17:11:02.451	5.1s	0ms	333.6%	3 MB	5.4 MB	32.3 MB	2.2 KB	0.0	3.0
fastani_8thread/D5_fastani_8thread_trial2/trace.txt	D5_fastani_8thread_trial2	7265	98/261d11	31317199	fastani (7265)	COMPLETED	0	2024-11-25 17:11:02.481	5.1s	0ms	364.8%	3.1 MB	5.4 MB	30.3 MB	1.8 KB	0.0	3.1
fastani_8thread/D5_fastani_8thread_trial2/trace.txt	D5_fastani_8thread_trial2	7278	a1/eff005	31317200	fastani (7278)	COMPLETED	0	2024-11-25 17:11:02.501	5.1s	0ms	418.0%	3.1 MB	5.4 MB	28.4 MB	2.2 KB	0.0	3.1
fastani_8thread/D5_fastani_8thread_trial2/trace.txt	D5_fastani_8thread_trial2	7284	5b/b9feb3	31317201	fastani (7284)	COMPLETED	0	2024-11-25 17:11:02.521	5.1s	1s	372.3%	3.1 MB	5.4 MB	29.8 MB	1.9 KB	1.0	3.1
fastani_8thread/D5_fastani_8thread_trial2/trace.txt	D5_fastani_8thread_trial2	7264	8f/cbb5f3	31317202	fastani (7264)	COMPLETED	0	2024-11-25 17:11:02.589	5s	0ms	415.2%	3.1 MB	5.4 MB	29.3 MB	1.9 KB	0.0	3.1
fastani_8thread/D5_fastani_8thread_trial2/trace.txt	D5_fastani_8thread_trial2	7263	a0/860db2	31317204	fastani (7263)	COMPLETED	0	2024-11-25 17:11:02.645	4.9s	1s	413.0%	3.1 MB	5.4 MB	28.6 MB	1.9 KB	1.0	3.1
fastani_8thread/D5_fastani_8thread_trial2/trace.txt	D5_fastani_8thread_trial2	7272	e1/611155	31317210	fastani (7272)	COMPLETED	0	2024-11-25 17:11:02.812	4.8s	0ms	438.6%	3.2 MB	5.4 MB	27.6 MB	1.9 KB	0.0	3.2
fastani_8thread/D5_fastani_8thread_trial2/trace.txt	D5_fastani_8thread_trial2	7282	4f/f8ab15	31317219	fastani (7282)	COMPLETED	0	2024-11-25 17:11:03.129	4.5s	0ms	512.0%	3.1 MB	5.4 MB	26.4 MB	2 KB	0.0	3.1
fastani_8thread/D5_fastani_8thread_trial2/trace.txt	D5_fastani_8thread_trial2	7267	1b/063404	31317205	fastani (7267)	COMPLETED	0	2024-11-25 17:11:02.704	9.5s	1s	308.2%	3.1 MB	5.4 MB	29.3 MB	62.7 KB	1.0	3.1
fastani_8thread/D5_fastani_8thread_trial2/trace.txt	D5_fastani_8thread_trial2	7266	d9/0721d5	31317203	fastani (7266)	COMPLETED	0	2024-11-25 17:11:02.613	9.5s	0ms	463.8%	3.1 MB	5.4 MB	27.1 MB	2.2 KB	0.0	3.1
fastani_8thread/D5_fastani_8thread_trial2/trace.txt	D5_fastani_8thread_trial2	7268	75/cdd2bc	31317206	fastani (7268)	COMPLETED	0	2024-11-25 17:11:02.726	9.4s	1s	293.6%	3.2 MB	5.4 MB	33.5 MB	2.2 KB	1.0	3.2
fastani_8thread/D5_fastani_8thread_trial2/trace.txt	D5_fastani_8thread_trial2	7269	09/18f6e1	31317207	fastani (7269)	COMPLETED	0	2024-11-25 17:11:02.746	9.4s	0ms	451.7%	3.1 MB	5.4 MB	27.1 MB	1.9 KB	0.0	3.1
fastani_8thread/D5_fastani_8thread_trial2/trace.txt	D5_fastani_8thread_trial2	7271	d1/f8614d	31317208	fastani (7271)	COMPLETED	0	2024-11-25 17:11:02.769	9.4s	0ms	355.3%	3.1 MB	5.4 MB	30.5 MB	1.9 KB	0.0	3.1
fastani_8thread/D5_fastani_8thread_trial2/trace.txt	D5_fastani_8thread_trial2	7270	02/fc3880	31317209	fastani (7270)	COMPLETED	0	2024-11-25 17:11:02.790	9.4s	0ms	342.6%	3.1 MB	5.4 MB	30.8 MB	2.1 KB	0.0	3.1
fastani_8thread/D5_fastani_8thread_trial2/trace.txt	D5_fastani_8thread_trial2	7273	41/762581	31317211	fastani (7273)	COMPLETED	0	2024-11-25 17:11:02.842	9.4s	0ms	411.2%	3.1 MB	5.4 MB	28.3 MB	2.6 KB	0.0	3.1
fastani_8thread/D5_fastani_8thread_trial2/trace.txt	D5_fastani_8thread_trial2	7275	d6/905371	31317212	fastani (7275)	COMPLETED	0	2024-11-25 17:11:02.863	9.3s	0ms	294.2%	3.1 MB	5.4 MB	33.8 MB	2.1 KB	0.0	3.1
fastani_8thread/D5_fastani_8thread_trial2/trace.txt	D5_fastani_8thread_trial2	7277	1c/78ce16	31317213	fastani (7277)	COMPLETED	0	2024-11-25 17:11:02.891	9.3s	0ms	462.9%	3.1 MB	5.4 MB	26.8 MB	1.7 KB	0.0	3.1
fastani_8thread/D5_fastani_8thread_trial2/trace.txt	D5_fastani_8thread_trial2	7274	c5/d56836	31317214	fastani (7274)	COMPLETED	0	2024-11-25 17:11:02.921	9.3s	0ms	313.1%	3.1 MB	5.4 MB	29.5 MB	66.8 KB	0.0	3.1
fastani_8thread/D5_fastani_8thread_trial2/trace.txt	D5_fastani_8thread_trial2	7276	a1/5ffbde	31317215	fastani (7276)	COMPLETED	0	2024-11-25 17:11:02.966	9.3s	0ms	386.0%	3 MB	5.4 MB	28.3 MB	2.2 KB	0.0	3.0
fastani_8thread/D5_fastani_8thread_trial2/trace.txt	D5_fastani_8thread_trial2	7280	5c/ff0f31	31317216	fastani (7280)	COMPLETED	0	2024-11-25 17:11:02.990	9.2s	0ms	280.6%	3.1 MB	5.4 MB	32.1 MB	2.2 KB	0.0	3.1
fastani_8thread/D5_fastani_8thread_trial2/trace.txt	D5_fastani_8thread_trial2	7281	cd/ba8f38	31317217	fastani (7281)	COMPLETED	0	2024-11-25 17:11:03.050	9.2s	0ms	434.8%	3.2 MB	5.4 MB	28.1 MB	1.9 KB	0.0	3.2
fastani_8thread/D5_fastani_8thread_trial2/trace.txt	D5_fastani_8thread_trial2	7279	58/9c252c	31317218	fastani (7279)	COMPLETED	0	2024-11-25 17:11:03.091	9.1s	1s	262.6%	3.1 MB	5.4 MB	34.4 MB	2.5 KB	1.0	3.1
fastani_8thread/D5_fastani_8thread_trial2/trace.txt	D5_fastani_8thread_trial2	7283	f4/c9745f	31317220	fastani (7283)	COMPLETED	0	2024-11-25 17:11:03.202	9s	1s	253.0%	3.1 MB	5.4 MB	37.1 MB	1.8 KB	1.0	3.1
fastani_8thread/D5_fastani_8thread_trial2/trace.txt	D5_fastani_8thread_trial2	7286	d8/0c83f6	31317222	fastani (7286)	COMPLETED	0	2024-11-25 17:11:03.414	8.8s	1s	400.3%	3.2 MB	5.4 MB	29.2 MB	2.3 KB	1.0	3.2
fastani_8thread/D5_fastani_8thread_trial2/trace.txt	D5_fastani_8thread_trial2	7285	e4/e497b1	31317221	fastani (7285)	COMPLETED	0	2024-11-25 17:11:03.341	8.9s	0ms	401.9%	3.1 MB	5.4 MB	27.3 MB	1.9 KB	0.0	3.1
fastani_8thread/D5_fastani_8thread_trial2/trace.txt	D5_fastani_8thread_trial2	7287	fe/0c147d	31317224	fastani (7287)	COMPLETED	0	2024-11-25 17:11:03.542	8.7s	0ms	474.9%	3.1 MB	5.4 MB	27.5 MB	1.8 KB	0.0	3.1
fastani_8thread/D5_fastani_8thread_trial2/trace.txt	D5_fastani_8thread_trial2	7288	9b/c9f53d	31317223	fastani (7288)	COMPLETED	0	2024-11-25 17:11:03.486	8.8s	0ms	520.8%	3.1 MB	5.4 MB	25.9 MB	1.7 KB	0.0	3.1
fastani_8thread/D5_fastani_8thread_trial2/trace.txt	D5_fastani_8thread_trial2	7289	0a/b599a8	31317225	fastani (7289)	COMPLETED	0	2024-11-25 17:11:03.575	8.7s	1s	320.6%	3.1 MB	5.4 MB	30.7 MB	1.7 KB	1.0	3.1
fastani_8thread/D5_fastani_8thread_trial2/trace.txt	D5_fastani_8thread_trial2	7290	85/2c42b2	31317226	fastani (7290)	COMPLETED	0	2024-11-25 17:11:03.682	8.6s	0ms	279.6%	4.3 MB	49.3 MB	34.3 MB	2 KB	0.0	4.3
fastani_8thread/D5_fastani_8thread_trial2/trace.txt	D5_fastani_8thread_trial2	7291	7e/9a2933	31317227	fastani (7291)	COMPLETED	0	2024-11-25 17:11:03.762	8.5s	0ms	322.8%	3.2 MB	5.4 MB	32.4 MB	2.1 KB	0.0	3.2
fastani_8thread/D5_fastani_8thread_trial2/trace.txt	D5_fastani_8thread_trial2	7292	32/ca9eb9	31317228	fastani (7292)	COMPLETED	0	2024-11-25 17:11:03.786	8.5s	1s	337.8%	3.1 MB	5.4 MB	31 MB	2.4 KB	1.0	3.1
fastani_8thread/D5_fastani_8thread_trial2/trace.txt	D5_fastani_8thread_trial2	7293	91/a19988	31317229	fastani (7293)	COMPLETED	0	2024-11-25 17:11:03.859	8.4s	0ms	456.3%	3.1 MB	5.4 MB	26.9 MB	2 KB	0.0	3.1
fastani_8thread/D5_fastani_8thread_trial2/trace.txt	D5_fastani_8thread_trial2	7294	8e/af1b41	31317230	fastani (7294)	COMPLETED	0	2024-11-25 17:11:03.955	8.4s	0ms	462.5%	3.1 MB	5.4 MB	27.7 MB	1.7 KB	0.0	3.1
fastani_8thread/D5_fastani_8thread_trial2/trace.txt	D5_fastani_8thread_trial2	7295	50/148eae	31317231	fastani (7295)	COMPLETED	0	2024-11-25 17:11:04.009	8.3s	0ms	530.2%	4.3 MB	49.6 MB	26.6 MB	1.7 KB	0.0	4.3
fastani_8thread/D5_fastani_8thread_trial2/trace.txt	D5_fastani_8thread_trial2	7296	5f/2f43d6	31317232	fastani (7296)	COMPLETED	0	2024-11-25 17:11:04.082	8.2s	0ms	419.2%	3.1 MB	5.4 MB	27.7 MB	1.9 KB	0.0	3.1
fastani_8thread/D5_fastani_8thread_trial2/trace.txt	D5_fastani_8thread_trial2	7298	97/b1a3a7	31317233	fastani (7298)	COMPLETED	0	2024-11-25 17:11:04.150	8.2s	0ms	379.6%	3.1 MB	5.4 MB	30.3 MB	1.8 KB	0.0	3.1
fastani_8thread/D5_fastani_8thread_trial2/trace.txt	D5_fastani_8thread_trial2	7299	fe/3486ad	31317234	fastani (7299)	COMPLETED	0	2024-11-25 17:11:04.251	8.1s	1s	297.4%	5.4 MB	49.6 MB	30.8 MB	2.9 KB	1.0	5.4
fastani_8thread/D5_fastani_8thread_trial2/trace.txt	D5_fastani_8thread_trial2	7300	1b/f403f1	31317235	fastani (7300)	COMPLETED	0	2024-11-25 17:11:04.296	8s	0ms	452.4%	3.1 MB	5.4 MB	27.5 MB	1.8 KB	0.0	3.1
fastani_8thread/D5_fastani_8thread_trial2/trace.txt	D5_fastani_8thread_trial2	7297	e1/234445	31317236	fastani (7297)	COMPLETED	0	2024-11-25 17:11:04.394	8s	0ms	559.9%	3.1 MB	5.4 MB	25.4 MB	2 KB	0.0	3.1
fastani_8thread/D5_fastani_8thread_trial2/trace.txt	D5_fastani_8thread_trial2	7302	45/59f027	31317237	fastani (7302)	COMPLETED	0	2024-11-25 17:11:04.461	7.9s	0ms	369.0%	3.1 MB	5.4 MB	29.8 MB	2 KB	0.0	3.1
fastani_8thread/D5_fastani_8thread_trial2/trace.txt	D5_fastani_8thread_trial2	7304	b7/a2b838	31317239	fastani (7304)	COMPLETED	0	2024-11-25 17:11:04.618	7.8s	1s	472.4%	3.1 MB	5.4 MB	27.7 MB	1.8 KB	1.0	3.1
fastani_8thread/D5_fastani_8thread_trial2/trace.txt	D5_fastani_8thread_trial2	7305	35/a2ff87	31317238	fastani (7305)	COMPLETED	0	2024-11-25 17:11:04.530	7.8s	1s	472.9%	3.2 MB	5.4 MB	27.6 MB	1.7 KB	1.0	3.2
fastani_8thread/D5_fastani_8thread_trial2/trace.txt	D5_fastani_8thread_trial2	7303	72/6264eb	31317241	fastani (7303)	COMPLETED	0	2024-11-25 17:11:04.871	7.5s	1s	303.8%	3 MB	5.4 MB	32.9 MB	1.8 KB	1.0	3.0
fastani_8thread/D5_fastani_8thread_trial2/trace.txt	D5_fastani_8thread_trial2	7301	3d/ef95dd	31317240	fastani (7301)	COMPLETED	0	2024-11-25 17:11:04.716	7.7s	1s	447.5%	3.1 MB	5.4 MB	27.5 MB	1.9 KB	1.0	3.1
fastani_8thread/D5_fastani_8thread_trial2/trace.txt	D5_fastani_8thread_trial2	7306	6f/2e1413	31317242	fastani (7306)	COMPLETED	0	2024-11-25 17:11:04.998	7.5s	1s	361.0%	3.1 MB	5.4 MB	30.5 MB	2.3 KB	1.0	3.1
fastani_8thread/D5_fastani_8thread_trial2/trace.txt	D5_fastani_8thread_trial2	7307	bb/c06802	31317243	fastani (7307)	COMPLETED	0	2024-11-25 17:11:05.136	7.4s	0ms	402.4%	3.1 MB	5.4 MB	28.7 MB	1.8 KB	0.0	3.1
fastani_8thread/D5_fastani_8thread_trial2/trace.txt	D5_fastani_8thread_trial2	7308	0a/b70d76	31317244	fastani (7308)	COMPLETED	0	2024-11-25 17:11:05.282	7.3s	1s	443.1%	3.1 MB	5.4 MB	28 MB	1.7 KB	1.0	3.1
fastani_8thread/D5_fastani_8thread_trial2/trace.txt	D5_fastani_8thread_trial2	7309	33/f36cf1	31317245	fastani (7309)	COMPLETED	0	2024-11-25 17:11:05.439	7.2s	0ms	338.6%	3.1 MB	5.4 MB	31.5 MB	2.2 KB	0.0	3.1
fastani_8thread/D5_fastani_8thread_trial2/trace.txt	D5_fastani_8thread_trial2	7311	4f/6e9876	31317246	fastani (7311)	COMPLETED	0	2024-11-25 17:11:05.623	7.3s	0ms	466.5%	3.1 MB	5.4 MB	27 MB	1.7 KB	0.0	3.1
fastani_8thread/D5_fastani_8thread_trial2/trace.txt	D5_fastani_8thread_trial2	7310	60/26ac58	31317247	fastani (7310)	COMPLETED	0	2024-11-25 17:11:05.665	7.5s	1s	361.3%	3.1 MB	5.4 MB	28.5 MB	1.7 KB	1.0	3.1
fastani_8thread/D5_fastani_8thread_trial2/trace.txt	D5_fastani_8thread_trial2	7313	5d/8c41e6	31317248	fastani (7313)	COMPLETED	0	2024-11-25 17:11:05.696	7.5s	1s	434.8%	3.2 MB	5.4 MB	28.1 MB	1.9 KB	1.0	3.2
fastani_8thread/D5_fastani_8thread_trial2/trace.txt	D5_fastani_8thread_trial2	7312	41/e64f5a	31317249	fastani (7312)	COMPLETED	0	2024-11-25 17:11:05.820	7.3s	1s	291.2%	3 MB	5.4 MB	27.4 MB	2.7 KB	1.0	3.0
fastani_8thread/D5_fastani_8thread_trial2/trace.txt	D5_fastani_8thread_trial2	7314	6f/8ee8a6	31317250	fastani (7314)	COMPLETED	0	2024-11-25 17:11:05.868	7.3s	1s	284.4%	3 MB	5.4 MB	27.8 MB	1.8 KB	1.0	3.0
fastani_8thread/D5_fastani_8thread_trial2/trace.txt	D5_fastani_8thread_trial2	7315	66/0fcb38	31317251	fastani (7315)	COMPLETED	0	2024-11-25 17:11:05.890	7.3s	0ms	423.6%	3.1 MB	5.4 MB	28.4 MB	1.9 KB	0.0	3.1
fastani_8thread/D5_fastani_8thread_trial2/trace.txt	D5_fastani_8thread_trial2	7318	93/75d049	31317252	fastani (7318)	COMPLETED	0	2024-11-25 17:11:05.914	7.3s	0ms	262.8%	3.1 MB	5.4 MB	32.8 MB	2.2 KB	0.0	3.1
fastani_8thread/D5_fastani_8thread_trial2/trace.txt	D5_fastani_8thread_trial2	7320	f5/291812	31317254	fastani (7320)	COMPLETED	0	2024-11-25 17:11:07.223	6s	1s	387.2%	3.1 MB	5.4 MB	29.3 MB	1.8 KB	1.0	3.1
fastani_8thread/D5_fastani_8thread_trial2/trace.txt	D5_fastani_8thread_trial2	7321	df/eaf990	31317253	fastani (7321)	COMPLETED	0	2024-11-25 17:11:05.954	7.2s	0ms	340.0%	3.1 MB	5.4 MB	31.3 MB	2.4 KB	0.0	3.1
fastani_8thread/D5_fastani_8thread_trial2/trace.txt	D5_fastani_8thread_trial2	7324	fc/666fa7	31317259	fastani (7324)	COMPLETED	0	2024-11-25 17:11:07.450	5.8s	0ms	462.8%	3.1 MB	5.4 MB	27.3 MB	1.8 KB	0.0	3.1
fastani_8thread/D5_fastani_8thread_trial2/trace.txt	D5_fastani_8thread_trial2	7317	84/f65623	31317255	fastani (7317)	COMPLETED	0	2024-11-25 17:11:07.249	6s	1s	371.5%	3.1 MB	5.4 MB	30.8 MB	1.7 KB	1.0	3.1
fastani_8thread/D5_fastani_8thread_trial2/trace.txt	D5_fastani_8thread_trial2	7322	93/f228f6	31317261	fastani (7322)	COMPLETED	0	2024-11-25 17:11:07.558	5.7s	1s	393.5%	3.2 MB	5.4 MB	29.4 MB	1.7 KB	1.0	3.2
fastani_8thread/D5_fastani_8thread_trial2/trace.txt	D5_fastani_8thread_trial2	7316	a7/03547b	31317257	fastani (7316)	COMPLETED	0	2024-11-25 17:11:07.379	5.9s	0ms	503.9%	3.1 MB	5.4 MB	26.4 MB	2 KB	0.0	3.1
fastani_8thread/D5_fastani_8thread_trial2/trace.txt	D5_fastani_8thread_trial2	7325	af/8d4095	31317260	fastani (7325)	COMPLETED	0	2024-11-25 17:11:07.475	5.8s	1s	520.2%	3.1 MB	5.4 MB	25.9 MB	1.9 KB	1.0	3.1
fastani_8thread/D5_fastani_8thread_trial2/trace.txt	D5_fastani_8thread_trial2	7328	2a/b0f5d9	31317264	fastani (7328)	COMPLETED	0	2024-11-25 17:11:07.674	5.6s	1s	346.5%	3.1 MB	5.4 MB	30.7 MB	2 KB	1.0	3.1
fastani_8thread/D5_fastani_8thread_trial2/trace.txt	D5_fastani_8thread_trial2	7326	e5/3a71ca	31317263	fastani (7326)	COMPLETED	0	2024-11-25 17:11:07.649	5.6s	0ms	436.0%	3.1 MB	5.4 MB	27.5 MB	1.9 KB	0.0	3.1
fastani_8thread/D5_fastani_8thread_trial2/trace.txt	D5_fastani_8thread_trial2	7327	a4/94e62d	31317262	fastani (7327)	COMPLETED	0	2024-11-25 17:11:07.625	5.7s	1s	427.3%	3.2 MB	5.4 MB	28 MB	1.8 KB	1.0	3.2
fastani_8thread/D5_fastani_8thread_trial2/trace.txt	D5_fastani_8thread_trial2	7329	e0/215265	31317265	fastani (7329)	COMPLETED	0	2024-11-25 17:11:07.698	5.6s	1s	318.5%	3.1 MB	5.4 MB	31.3 MB	2.2 KB	1.0	3.1
fastani_8thread/D5_fastani_8thread_trial2/trace.txt	D5_fastani_8thread_trial2	7319	07/4abf6d	31317256	fastani (7319)	COMPLETED	0	2024-11-25 17:11:07.354	5.9s	1s	391.2%	3.1 MB	5.4 MB	29.3 MB	2.2 KB	1.0	3.1
fastani_8thread/D5_fastani_8thread_trial2/trace.txt	D5_fastani_8thread_trial2	7323	34/ecda11	31317258	fastani (7323)	COMPLETED	0	2024-11-25 17:11:07.415	5.8s	1s	337.2%	3.1 MB	5.4 MB	31.1 MB	2.1 KB	1.0	3.1
fastani_8thread/D5_fastani_8thread_trial2/trace.txt	D5_fastani_8thread_trial2	7340	9c/08fb07	31317275	fastani (7340)	COMPLETED	0	2024-11-25 17:11:08.087	5.3s	0ms	493.4%	3.1 MB	5.4 MB	26.1 MB	2.8 KB	0.0	3.1
fastani_8thread/D5_fastani_8thread_trial2/trace.txt	D5_fastani_8thread_trial2	7347	ac/d3c486	31317284	fastani (7347)	COMPLETED	0	2024-11-25 17:11:08.424	5s	1s	368.9%	3.1 MB	5.4 MB	29.3 MB	1.9 KB	1.0	3.1
fastani_8thread/D5_fastani_8thread_trial2/trace.txt	D5_fastani_8thread_trial2	7351	b3/749820	31317287	fastani (7351)	COMPLETED	0	2024-11-25 17:11:08.574	4.8s	1s	361.5%	3.1 MB	5.4 MB	30.1 MB	2 KB	1.0	3.1
fastani_8thread/D5_fastani_8thread_trial2/trace.txt	D5_fastani_8thread_trial2	7370	e0/8a8618	31317290	fastani (7370)	COMPLETED	0	2024-11-25 17:11:08.737	4.7s	1s	453.5%	3.1 MB	5.4 MB	27.2 MB	1.8 KB	1.0	3.1
fastani_8thread/D5_fastani_8thread_trial2/trace.txt	D5_fastani_8thread_trial2	7330	82/cbeee3	31317266	fastani (7330)	COMPLETED	0	2024-11-25 17:11:07.738	9.4s	1s	235.1%	3.1 MB	5.4 MB	30.2 MB	1.9 KB	1.0	3.1
fastani_8thread/D5_fastani_8thread_trial2/trace.txt	D5_fastani_8thread_trial2	7332	11/c0ef83	31317267	fastani (7332)	COMPLETED	0	2024-11-25 17:11:07.775	9.4s	1s	336.6%	3.1 MB	5.4 MB	30.4 MB	2.5 KB	1.0	3.1
fastani_8thread/D5_fastani_8thread_trial2/trace.txt	D5_fastani_8thread_trial2	7331	63/be3c1d	31317268	fastani (7331)	COMPLETED	0	2024-11-25 17:11:07.823	9.4s	0ms	299.8%	3.1 MB	5.4 MB	33.1 MB	2.1 KB	0.0	3.1
fastani_8thread/D5_fastani_8thread_trial2/trace.txt	D5_fastani_8thread_trial2	7333	91/8ee8a8	31317269	fastani (7333)	COMPLETED	0	2024-11-25 17:11:07.871	9.3s	0ms	383.0%	3.1 MB	5.4 MB	29.9 MB	1.9 KB	0.0	3.1
fastani_8thread/D5_fastani_8thread_trial2/trace.txt	D5_fastani_8thread_trial2	7335	2f/f31603	31317270	fastani (7335)	COMPLETED	0	2024-11-25 17:11:07.911	9.3s	0ms	386.0%	3.2 MB	5.4 MB	29.6 MB	1.7 KB	0.0	3.2
fastani_8thread/D5_fastani_8thread_trial2/trace.txt	D5_fastani_8thread_trial2	7334	5c/3f0e44	31317271	fastani (7334)	COMPLETED	0	2024-11-25 17:11:07.943	9.3s	0ms	456.8%	3.2 MB	5.4 MB	27.1 MB	2 KB	0.0	3.2
fastani_8thread/D5_fastani_8thread_trial2/trace.txt	D5_fastani_8thread_trial2	7336	9d/2c5829	31317272	fastani (7336)	COMPLETED	0	2024-11-25 17:11:08.000	9.2s	0ms	371.4%	3.1 MB	5.4 MB	31 MB	2 KB	0.0	3.1
fastani_8thread/D5_fastani_8thread_trial2/trace.txt	D5_fastani_8thread_trial2	7338	bd/6d2ee6	31317273	fastani (7338)	COMPLETED	0	2024-11-25 17:11:08.036	9.2s	0ms	319.5%	3 MB	5.4 MB	30.6 MB	2 KB	0.0	3.0
fastani_8thread/D5_fastani_8thread_trial2/trace.txt	D5_fastani_8thread_trial2	7339	7b/b0124d	31317274	fastani (7339)	COMPLETED	0	2024-11-25 17:11:08.067	9.1s	0ms	407.2%	3.1 MB	5.4 MB	28.3 MB	1.9 KB	0.0	3.1
fastani_8thread/D5_fastani_8thread_trial2/trace.txt	D5_fastani_8thread_trial2	7337	77/fe040e	31317276	fastani (7337)	COMPLETED	0	2024-11-25 17:11:08.106	9.1s	0ms	419.8%	3.1 MB	5.4 MB	26.9 MB	1.8 KB	0.0	3.1
fastani_8thread/D5_fastani_8thread_trial2/trace.txt	D5_fastani_8thread_trial2	7342	0a/bb1f9c	31317277	fastani (7342)	COMPLETED	0	2024-11-25 17:11:08.190	9s	0ms	305.3%	3.1 MB	5.4 MB	29 MB	1.9 KB	0.0	3.1
fastani_8thread/D5_fastani_8thread_trial2/trace.txt	D5_fastani_8thread_trial2	7341	22/c11dfa	31317278	fastani (7341)	COMPLETED	0	2024-11-25 17:11:08.234	9s	0ms	328.4%	3.1 MB	5.4 MB	28.3 MB	1.8 KB	0.0	3.1
fastani_8thread/D5_fastani_8thread_trial2/trace.txt	D5_fastani_8thread_trial2	7343	d9/37e3ed	31317279	fastani (7343)	COMPLETED	0	2024-11-25 17:11:08.257	9s	0ms	373.8%	3.1 MB	5.4 MB	29.9 MB	2.4 KB	0.0	3.1
fastani_8thread/D5_fastani_8thread_trial2/trace.txt	D5_fastani_8thread_trial2	7360	9a/aea5be	31317281	fastani (7360)	COMPLETED	0	2024-11-25 17:11:08.340	8.9s	1s	299.9%	3.1 MB	5.4 MB	27.4 MB	2 KB	1.0	3.1
fastani_8thread/D5_fastani_8thread_trial2/trace.txt	D5_fastani_8thread_trial2	7344	8f/ba261b	31317280	fastani (7344)	COMPLETED	0	2024-11-25 17:11:08.300	8.9s	0ms	398.3%	4.1 MB	49.2 MB	28.7 MB	1.8 KB	0.0	4.1
fastani_8thread/D5_fastani_8thread_trial2/trace.txt	D5_fastani_8thread_trial2	7345	2a/07f3bb	31317282	fastani (7345)	COMPLETED	0	2024-11-25 17:11:08.361	8.9s	1s	301.0%	3.2 MB	5.4 MB	32 MB	2.5 KB	1.0	3.2
fastani_8thread/D5_fastani_8thread_trial2/trace.txt	D5_fastani_8thread_trial2	7346	63/703fec	31317283	fastani (7346)	COMPLETED	0	2024-11-25 17:11:08.385	8.9s	0ms	382.3%	3 MB	5.4 MB	29.2 MB	1.8 KB	0.0	3.0
fastani_8thread/D5_fastani_8thread_trial2/trace.txt	D5_fastani_8thread_trial2	7348	0c/6cf697	31317285	fastani (7348)	COMPLETED	0	2024-11-25 17:11:08.466	8.8s	1s	452.9%	4.2 MB	49.2 MB	27.8 MB	1.7 KB	1.0	4.2
fastani_8thread/D5_fastani_8thread_trial2/trace.txt	D5_fastani_8thread_trial2	7349	47/6f2bd2	31317286	fastani (7349)	COMPLETED	0	2024-11-25 17:11:08.526	8.8s	0ms	318.1%	3.2 MB	5.4 MB	29.3 MB	2.1 KB	0.0	3.2
fastani_8thread/D5_fastani_8thread_trial2/trace.txt	D5_fastani_8thread_trial2	7352	1e/8f8738	31317288	fastani (7352)	COMPLETED	0	2024-11-25 17:11:08.603	8.7s	0ms	439.6%	3.1 MB	5.4 MB	28.2 MB	1.9 KB	0.0	3.1
fastani_8thread/D5_fastani_8thread_trial2/trace.txt	D5_fastani_8thread_trial2	7367	c9/1150ff	31317289	fastani (7367)	COMPLETED	0	2024-11-25 17:11:08.667	8.6s	0ms	365.2%	3.1 MB	5.4 MB	30.6 MB	1.9 KB	0.0	3.1
fastani_8thread/D5_fastani_8thread_trial2/trace.txt	D5_fastani_8thread_trial2	7371	1d/35fa49	31317291	fastani (7371)	COMPLETED	0	2024-11-25 17:11:08.770	8.5s	0ms	445.3%	3.1 MB	5.4 MB	27.8 MB	2.5 KB	0.0	3.1
fastani_8thread/D5_fastani_8thread_trial2/trace.txt	D5_fastani_8thread_trial2	7354	d7/852be9	31317292	fastani (7354)	COMPLETED	0	2024-11-25 17:11:08.816	8.5s	0ms	271.4%	3.1 MB	5.4 MB	32.7 MB	2.3 KB	0.0	3.1
fastani_8thread/D5_fastani_8thread_trial2/trace.txt	D5_fastani_8thread_trial2	7355	99/f02bb3	31317293	fastani (7355)	COMPLETED	0	2024-11-25 17:11:08.851	8.5s	0ms	412.2%	4.2 MB	49.2 MB	29 MB	1.8 KB	0.0	4.2
fastani_8thread/D5_fastani_8thread_trial2/trace.txt	D5_fastani_8thread_trial2	7353	97/c89420	31317294	fastani (7353)	COMPLETED	0	2024-11-25 17:11:08.898	8.4s	0ms	467.4%	3.1 MB	5.4 MB	27.1 MB	1.7 KB	0.0	3.1
fastani_8thread/D5_fastani_8thread_trial2/trace.txt	D5_fastani_8thread_trial2	7361	5d/55bc76	31317298	fastani (7361)	COMPLETED	0	2024-11-25 17:11:09.311	8s	0ms	466.7%	3.1 MB	5.4 MB	26.6 MB	2.3 KB	0.0	3.1
fastani_8thread/D5_fastani_8thread_trial2/trace.txt	D5_fastani_8thread_trial2	7358	e9/92448b	31317297	fastani (7358)	COMPLETED	0	2024-11-25 17:11:09.228	8.1s	0ms	494.8%	3.1 MB	5.4 MB	27 MB	1.8 KB	0.0	3.1
fastani_8thread/D5_fastani_8thread_trial2/trace.txt	D5_fastani_8thread_trial2	7359	83/c8e5fc	31317299	fastani (7359)	COMPLETED	0	2024-11-25 17:11:09.443	7.9s	1s	316.6%	3.1 MB	5.4 MB	32.4 MB	1.8 KB	1.0	3.1
fastani_8thread/D5_fastani_8thread_trial2/trace.txt	D5_fastani_8thread_trial2	7356	64/f03cd6	31317295	fastani (7356)	COMPLETED	0	2024-11-25 17:11:08.969	8.4s	0ms	446.6%	3.1 MB	5.4 MB	28.1 MB	1.8 KB	0.0	3.1
fastani_8thread/D5_fastani_8thread_trial2/trace.txt	D5_fastani_8thread_trial2	7357	b2/97fc22	31317300	fastani (7357)	COMPLETED	0	2024-11-25 17:11:09.553	7.8s	0ms	506.6%	3 MB	5.4 MB	26.6 MB	1.9 KB	0.0	3.0
fastani_8thread/D5_fastani_8thread_trial2/trace.txt	D5_fastani_8thread_trial2	7350	c2/37cc1c	31317296	fastani (7350)	COMPLETED	0	2024-11-25 17:11:09.065	8.3s	1s	369.9%	3.1 MB	5.4 MB	30.6 MB	1.8 KB	1.0	3.1
fastani_8thread/D5_fastani_8thread_trial2/trace.txt	D5_fastani_8thread_trial2	7363	bc/b3f9fc	31317301	fastani (7363)	COMPLETED	0	2024-11-25 17:11:09.781	7.6s	1s	400.6%	3.1 MB	5.4 MB	28.9 MB	2.3 KB	1.0	3.1
fastani_8thread/D5_fastani_8thread_trial2/trace.txt	D5_fastani_8thread_trial2	7364	1f/f3a249	31317302	fastani (7364)	COMPLETED	0	2024-11-25 17:11:09.854	7.5s	1s	319.8%	3.1 MB	5.4 MB	32.3 MB	2.3 KB	1.0	3.1
fastani_8thread/D5_fastani_8thread_trial2/trace.txt	D5_fastani_8thread_trial2	7366	a2/57fe1c	31317303	fastani (7366)	COMPLETED	0	2024-11-25 17:11:09.958	7.4s	1s	291.6%	3.1 MB	5.4 MB	33.4 MB	1.9 KB	1.0	3.1
fastani_8thread/D5_fastani_8thread_trial2/trace.txt	D5_fastani_8thread_trial2	7368	4e/ea84ea	31317305	fastani (7368)	COMPLETED	0	2024-11-25 17:11:10.354	7s	0ms	464.0%	3.1 MB	5.4 MB	27.4 MB	2 KB	0.0	3.1
fastani_8thread/D5_fastani_8thread_trial2/trace.txt	D5_fastani_8thread_trial2	7377	54/706f55	31317313	fastani (7377)	COMPLETED	0	2024-11-25 17:11:12.398	5.1s	0ms	491.8%	3.1 MB	5.4 MB	26.4 MB	1.7 KB	0.0	3.1
fastani_8thread/D5_fastani_8thread_trial2/trace.txt	D5_fastani_8thread_trial2	7375	18/0fa694	31317310	fastani (7375)	COMPLETED	0	2024-11-25 17:11:12.285	5.1s	1s	481.4%	3.1 MB	5.4 MB	26.9 MB	1.9 KB	1.0	3.1
fastani_8thread/D5_fastani_8thread_trial2/trace.txt	D5_fastani_8thread_trial2	7373	02/99aca1	31317309	fastani (7373)	COMPLETED	0	2024-11-25 17:11:12.265	5.2s	1s	485.0%	3.2 MB	5.4 MB	27.1 MB	1.8 KB	1.0	3.2
fastani_8thread/D5_fastani_8thread_trial2/trace.txt	D5_fastani_8thread_trial2	7374	95/c6b68a	31317311	fastani (7374)	COMPLETED	0	2024-11-25 17:11:12.322	5.1s	1s	438.3%	3.1 MB	5.4 MB	27.7 MB	1.8 KB	1.0	3.1
fastani_8thread/D5_fastani_8thread_trial2/trace.txt	D5_fastani_8thread_trial2	7372	49/63d92b	31317308	fastani (7372)	COMPLETED	0	2024-11-25 17:11:12.240	5.2s	1s	466.6%	3.1 MB	5.4 MB	27.3 MB	1.8 KB	1.0	3.1
fastani_8thread/D5_fastani_8thread_trial2/trace.txt	D5_fastani_8thread_trial2	7369	6b/16c316	31317307	fastani (7369)	COMPLETED	0	2024-11-25 17:11:12.218	5.2s	1s	339.9%	3.1 MB	5.4 MB	31.1 MB	2.5 KB	1.0	3.1
fastani_8thread/D5_fastani_8thread_trial2/trace.txt	D5_fastani_8thread_trial2	7365	fb/733969	31317304	fastani (7365)	COMPLETED	0	2024-11-25 17:11:10.140	7.2s	0ms	534.4%	3.2 MB	5.4 MB	25.8 MB	1.7 KB	0.0	3.2
fastani_8thread/D5_fastani_8thread_trial2/trace.txt	D5_fastani_8thread_trial2	7362	a0/7953f9	31317306	fastani (7362)	COMPLETED	0	2024-11-25 17:11:12.190	5.2s	1s	510.4%	3.2 MB	5.4 MB	26.1 MB	1.8 KB	1.0	3.2
fastani_8thread/D5_fastani_8thread_trial2/trace.txt	D5_fastani_8thread_trial2	7376	a6/b00bcf	31317312	fastani (7376)	COMPLETED	0	2024-11-25 17:11:12.344	5.1s	1s	357.3%	3.1 MB	5.4 MB	30.5 MB	1.9 KB	1.0	3.1
fastani_8thread/D5_fastani_8thread_trial2/trace.txt	D5_fastani_8thread_trial2	7379	3f/3929d8	31317315	fastani (7379)	COMPLETED	0	2024-11-25 17:11:12.605	4.9s	0ms	435.7%	3.1 MB	5.4 MB	27.8 MB	1.7 KB	0.0	3.1
fastani_8thread/D5_fastani_8thread_trial2/trace.txt	D5_fastani_8thread_trial2	7378	d7/63f801	31317314	fastani (7378)	COMPLETED	0	2024-11-25 17:11:12.540	4.9s	0ms	403.6%	3.2 MB	5.4 MB	28.4 MB	1.8 KB	0.0	3.2
fastani_8thread/D5_fastani_8thread_trial2/trace.txt	D5_fastani_8thread_trial2	7383	15/cbc4fc	31317320	fastani (7383)	COMPLETED	0	2024-11-25 17:11:13.316	4.2s	0ms	330.1%	3.1 MB	5.4 MB	31.5 MB	1.9 KB	0.0	3.1
fastani_8thread/D5_fastani_8thread_trial2/trace.txt	D5_fastani_8thread_trial2	7382	20/c17c85	31317317	fastani (7382)	COMPLETED	0	2024-11-25 17:11:13.159	4.3s	1s	312.7%	3.1 MB	5.4 MB	32.5 MB	1.8 KB	1.0	3.1
fastani_8thread/D5_fastani_8thread_trial2/trace.txt	D5_fastani_8thread_trial2	7381	af/79c679	31317318	fastani (7381)	COMPLETED	0	2024-11-25 17:11:13.189	4.3s	1s	452.8%	3.1 MB	5.4 MB	27.5 MB	1.7 KB	1.0	3.1
fastani_8thread/D5_fastani_8thread_trial2/trace.txt	D5_fastani_8thread_trial2	7387	7f/919dd1	31317321	fastani (7387)	COMPLETED	0	2024-11-25 17:11:13.347	4.2s	0ms	417.7%	3.1 MB	5.4 MB	28 MB	1.9 KB	0.0	3.1
fastani_8thread/D5_fastani_8thread_trial2/trace.txt	D5_fastani_8thread_trial2	7380	d8/c615cc	31317316	fastani (7380)	COMPLETED	0	2024-11-25 17:11:12.782	4.7s	1s	297.8%	3.1 MB	5.4 MB	33.2 MB	2.6 KB	1.0	3.1
fastani_8thread/D5_fastani_8thread_trial2/trace.txt	D5_fastani_8thread_trial2	7384	47/2af650	31317319	fastani (7384)	COMPLETED	0	2024-11-25 17:11:13.276	4.2s	0ms	370.6%	3.2 MB	5.4 MB	30.7 MB	1.8 KB	0.0	3.2
fastani_8thread/D5_fastani_8thread_trial2/trace.txt	D5_fastani_8thread_trial2	7386	2d/dd97e8	31317323	fastani (7386)	COMPLETED	0	2024-11-25 17:11:13.399	4.1s	1s	443.7%	3.1 MB	5.4 MB	27.7 MB	2.2 KB	1.0	3.1
fastani_8thread/D5_fastani_8thread_trial2/trace.txt	D5_fastani_8thread_trial2	7388	50/afb867	31317325	fastani (7388)	COMPLETED	0	2024-11-25 17:11:13.452	4.1s	1s	389.1%	3.1 MB	5.4 MB	29.3 MB	2 KB	1.0	3.1
fastani_8thread/D5_fastani_8thread_trial2/trace.txt	D5_fastani_8thread_trial2	7385	76/fb5090	31317322	fastani (7385)	COMPLETED	0	2024-11-25 17:11:13.376	8.8s	0ms	380.4%	3.1 MB	5.4 MB	30.2 MB	2 KB	0.0	3.1
fastani_8thread/D5_fastani_8thread_trial2/trace.txt	D5_fastani_8thread_trial2	7390	fc/4e3c5e	31317327	fastani (7390)	COMPLETED	0	2024-11-25 17:11:13.500	8.8s	1s	328.7%	3.1 MB	5.4 MB	32.3 MB	2.4 KB	1.0	3.1
fastani_8thread/D5_fastani_8thread_trial2/trace.txt	D5_fastani_8thread_trial2	7389	e3/2e831a	31317324	fastani (7389)	COMPLETED	0	2024-11-25 17:11:13.426	8.7s	1s	279.4%	3.1 MB	5.4 MB	34.2 MB	2.1 KB	1.0	3.1
fastani_8thread/D5_fastani_8thread_trial2/trace.txt	D5_fastani_8thread_trial2	7391	f9/aa904f	31317328	fastani (7391)	COMPLETED	0	2024-11-25 17:11:13.522	8.7s	0ms	305.8%	3.1 MB	5.4 MB	32.8 MB	2.1 KB	0.0	3.1
fastani_8thread/D5_fastani_8thread_trial2/trace.txt	D5_fastani_8thread_trial2	7406	e5/7e4bdf	31317326	fastani (7406)	COMPLETED	0	2024-11-25 17:11:13.477	8.7s	0ms	442.6%	3 MB	5.4 MB	28 MB	1.7 KB	0.0	3.0
fastani_8thread/D5_fastani_8thread_trial2/trace.txt	D5_fastani_8thread_trial2	7394	bd/fb2f6f	31317331	fastani (7394)	COMPLETED	0	2024-11-25 17:11:13.637	8.7s	0ms	460.8%	3.1 MB	5.4 MB	27.6 MB	1.9 KB	0.0	3.1
fastani_8thread/D5_fastani_8thread_trial2/trace.txt	D5_fastani_8thread_trial2	7392	33/564d6f	31317329	fastani (7392)	COMPLETED	0	2024-11-25 17:11:13.577	8.7s	0ms	489.2%	3.1 MB	5.4 MB	27 MB	2.7 KB	0.0	3.1
fastani_8thread/D5_fastani_8thread_trial2/trace.txt	D5_fastani_8thread_trial2	7393	3f/0e18c1	31317330	fastani (7393)	COMPLETED	0	2024-11-25 17:11:13.598	8.7s	0ms	436.0%	3.1 MB	5.4 MB	27.8 MB	1.7 KB	0.0	3.1
fastani_8thread/D5_fastani_8thread_trial2/trace.txt	D5_fastani_8thread_trial2	7395	75/83e663	31317332	fastani (7395)	COMPLETED	0	2024-11-25 17:11:13.675	8.9s	0ms	523.1%	3.1 MB	5.4 MB	26.3 MB	2.1 KB	0.0	3.1
fastani_8thread/D5_fastani_8thread_trial2/trace.txt	D5_fastani_8thread_trial2	7397	8a/24ec77	31317333	fastani (7397)	COMPLETED	0	2024-11-25 17:11:13.752	8.9s	0ms	358.1%	3.2 MB	5.4 MB	30.1 MB	2.4 KB	0.0	3.2
fastani_8thread/D5_fastani_8thread_trial2/trace.txt	D5_fastani_8thread_trial2	7398	e4/1a75e8	31317334	fastani (7398)	COMPLETED	0	2024-11-25 17:11:13.823	8.8s	1s	344.1%	3.1 MB	5.4 MB	29.2 MB	1.7 KB	1.0	3.1
fastani_8thread/D5_fastani_8thread_trial2/trace.txt	D5_fastani_8thread_trial2	7396	da/23e5a9	31317335	fastani (7396)	COMPLETED	0	2024-11-25 17:11:13.939	8.7s	1s	444.1%	3.1 MB	5.4 MB	26.2 MB	1.8 KB	1.0	3.1
fastani_8thread/D5_fastani_8thread_trial2/trace.txt	D5_fastani_8thread_trial2	7399	47/3b6245	31317336	fastani (7399)	COMPLETED	0	2024-11-25 17:11:13.965	8.7s	0ms	310.5%	3.1 MB	5.4 MB	31.4 MB	2.5 KB	0.0	3.1
fastani_8thread/D5_fastani_8thread_trial2/trace.txt	D5_fastani_8thread_trial2	7400	67/65c3fa	31317337	fastani (7400)	COMPLETED	0	2024-11-25 17:11:14.052	8.6s	0ms	384.6%	3.2 MB	5.4 MB	29.2 MB	2.1 KB	0.0	3.2
fastani_8thread/D5_fastani_8thread_trial2/trace.txt	D5_fastani_8thread_trial2	7402	d3/548d02	31317338	fastani (7402)	COMPLETED	0	2024-11-25 17:11:14.099	8.6s	0ms	427.9%	3.2 MB	5.4 MB	29.4 MB	3 KB	0.0	3.2
fastani_8thread/D5_fastani_8thread_trial2/trace.txt	D5_fastani_8thread_trial2	7401	68/72f6bf	31317339	fastani (7401)	COMPLETED	0	2024-11-25 17:11:14.151	8.6s	0ms	404.7%	3.1 MB	5.4 MB	29.2 MB	1.7 KB	0.0	3.1
fastani_8thread/D5_fastani_8thread_trial2/trace.txt	D5_fastani_8thread_trial2	7404	10/631157	31317340	fastani (7404)	COMPLETED	0	2024-11-25 17:11:14.260	8.5s	1s	348.0%	3 MB	5.4 MB	30.5 MB	2.2 KB	1.0	3.0
fastani_8thread/D5_fastani_8thread_trial2/trace.txt	D5_fastani_8thread_trial2	7407	db/d36c00	31317343	fastani (7407)	COMPLETED	0	2024-11-25 17:11:14.467	8.3s	1s	295.3%	3 MB	5.4 MB	32.7 MB	2.7 KB	1.0	3.0
fastani_8thread/D5_fastani_8thread_trial2/trace.txt	D5_fastani_8thread_trial2	7403	ea/44714d	31317341	fastani (7403)	COMPLETED	0	2024-11-25 17:11:14.393	8.3s	0ms	291.3%	3.1 MB	5.4 MB	33.2 MB	1.9 KB	0.0	3.1
fastani_8thread/D5_fastani_8thread_trial2/trace.txt	D5_fastani_8thread_trial2	7408	8c/cf8f95	31317344	fastani (7408)	COMPLETED	0	2024-11-25 17:11:14.490	8.3s	1s	324.2%	3.1 MB	5.4 MB	32.5 MB	2.2 KB	1.0	3.1
fastani_8thread/D5_fastani_8thread_trial2/trace.txt	D5_fastani_8thread_trial2	7409	7a/82a70f	31317345	fastani (7409)	COMPLETED	0	2024-11-25 17:11:14.525	8.3s	1s	342.7%	3.2 MB	5.4 MB	31.1 MB	2 KB	1.0	3.2
fastani_8thread/D5_fastani_8thread_trial2/trace.txt	D5_fastani_8thread_trial2	7405	31/d33eda	31317342	fastani (7405)	COMPLETED	0	2024-11-25 17:11:14.434	8.3s	0ms	403.5%	3.1 MB	5.4 MB	27.3 MB	1.9 KB	0.0	3.1
fastani_8thread/D5_fastani_8thread_trial2/trace.txt	D5_fastani_8thread_trial2	7411	71/b86574	31317347	fastani (7411)	COMPLETED	0	2024-11-25 17:11:14.577	8.2s	0ms	352.7%	3.1 MB	5.4 MB	29.3 MB	2.5 KB	0.0	3.1
fastani_8thread/D5_fastani_8thread_trial2/trace.txt	D5_fastani_8thread_trial2	7412	19/05bbde	31317349	fastani (7412)	COMPLETED	0	2024-11-25 17:11:14.681	8.2s	1s	387.7%	3.1 MB	5.4 MB	28.1 MB	1.8 KB	1.0	3.1
fastani_8thread/D5_fastani_8thread_trial2/trace.txt	D5_fastani_8thread_trial2	7413	81/dc75ea	31317348	fastani (7413)	COMPLETED	0	2024-11-25 17:11:14.639	8.2s	0ms	338.0%	3.1 MB	5.4 MB	30.1 MB	2 KB	0.0	3.1
fastani_8thread/D5_fastani_8thread_trial2/trace.txt	D5_fastani_8thread_trial2	7414	4b/af18e8	31317350	fastani (7414)	COMPLETED	0	2024-11-25 17:11:14.782	8.1s	0ms	351.1%	3.2 MB	5.4 MB	27.8 MB	1.7 KB	0.0	3.2
fastani_8thread/D5_fastani_8thread_trial2/trace.txt	D5_fastani_8thread_trial2	7415	9b/34502a	31317351	fastani (7415)	COMPLETED	0	2024-11-25 17:11:14.856	8s	1s	436.5%	3.1 MB	5.4 MB	28.4 MB	1.7 KB	1.0	3.1
fastani_8thread/D5_fastani_8thread_trial2/trace.txt	D5_fastani_8thread_trial2	7410	da/f8197d	31317346	fastani (7410)	COMPLETED	0	2024-11-25 17:11:14.547	8.3s	1s	295.3%	3.1 MB	5.4 MB	32.4 MB	2.6 KB	1.0	3.1
fastani_8thread/D5_fastani_8thread_trial2/trace.txt	D5_fastani_8thread_trial2	7418	87/76e7ef	31317353	fastani (7418)	COMPLETED	0	2024-11-25 17:11:14.988	7.9s	1s	249.3%	3.1 MB	5.4 MB	33.5 MB	2.2 KB	1.0	3.1
fastani_8thread/D5_fastani_8thread_trial2/trace.txt	D5_fastani_8thread_trial2	7416	fe/c76e11	31317352	fastani (7416)	COMPLETED	0	2024-11-25 17:11:14.946	7.9s	1s	407.5%	3.1 MB	5.4 MB	26.8 MB	1.8 KB	1.0	3.1
fastani_8thread/D5_fastani_8thread_trial2/trace.txt	D5_fastani_8thread_trial2	7417	d5/7fd818	31317354	fastani (7417)	COMPLETED	0	2024-11-25 17:11:15.042	7.8s	0ms	402.1%	3.1 MB	5.4 MB	29.3 MB	1.9 KB	0.0	3.1
fastani_8thread/D5_fastani_8thread_trial2/trace.txt	D5_fastani_8thread_trial2	7419	d9/03a0ec	31317355	fastani (7419)	COMPLETED	0	2024-11-25 17:11:15.134	7.8s	0ms	260.7%	5.4 MB	49.6 MB	32.1 MB	1.7 KB	0.0	5.4
fastani_8thread/D5_fastani_8thread_trial2/trace.txt	D5_fastani_8thread_trial2	7420	ee/15b812	31317356	fastani (7420)	COMPLETED	0	2024-11-25 17:11:15.179	7.7s	1s	344.7%	3.1 MB	5.4 MB	31.5 MB	2.2 KB	1.0	3.1
fastani_8thread/D5_fastani_8thread_trial2/trace.txt	D5_fastani_8thread_trial2	7422	c6/a68268	31317357	fastani (7422)	COMPLETED	0	2024-11-25 17:11:15.215	7.7s	1s	501.5%	3.1 MB	5.4 MB	27.1 MB	1.7 KB	1.0	3.1
fastani_8thread/D5_fastani_8thread_trial2/trace.txt	D5_fastani_8thread_trial2	7421	65/815677	31317358	fastani (7421)	COMPLETED	0	2024-11-25 17:11:15.418	7.5s	1s	241.2%	3.1 MB	5.4 MB	34.3 MB	2.5 KB	1.0	3.1
fastani_8thread/D5_fastani_8thread_trial2/trace.txt	D5_fastani_8thread_trial2	7423	76/36c092	31317359	fastani (7423)	COMPLETED	0	2024-11-25 17:11:15.443	7.5s	0ms	279.7%	3.1 MB	5.4 MB	27.2 MB	2.4 KB	0.0	3.1
fastani_8thread/D5_fastani_8thread_trial2/trace.txt	D5_fastani_8thread_trial2	7440	88/845f4c	31317360	fastani (7440)	COMPLETED	0	2024-11-25 17:11:15.471	7.5s	0ms	393.3%	3.2 MB	5.4 MB	29.8 MB	1.9 KB	0.0	3.2
fastani_8thread/D5_fastani_8thread_trial2/trace.txt	D5_fastani_8thread_trial2	7425	d9/25a3c1	31317361	fastani (7425)	COMPLETED	0	2024-11-25 17:11:15.538	7.4s	0ms	448.1%	3.1 MB	5.4 MB	27 MB	1.9 KB	0.0	3.1
fastani_8thread/D5_fastani_8thread_trial2/trace.txt	D5_fastani_8thread_trial2	7427	f6/baf1fe	31317362	fastani (7427)	COMPLETED	0	2024-11-25 17:11:15.574	7.4s	0ms	483.7%	3.1 MB	5.4 MB	26.3 MB	1.9 KB	0.0	3.1
fastani_8thread/D5_fastani_8thread_trial2/trace.txt	D5_fastani_8thread_trial2	7426	bf/a953e8	31317363	fastani (7426)	COMPLETED	0	2024-11-25 17:11:15.654	7.3s	0ms	332.1%	3.1 MB	5.4 MB	31 MB	2 KB	0.0	3.1
fastani_8thread/D5_fastani_8thread_trial2/trace.txt	D5_fastani_8thread_trial2	7424	08/1dda59	31317364	fastani (7424)	COMPLETED	0	2024-11-25 17:11:15.746	7.2s	0ms	422.8%	3.1 MB	5.4 MB	28.3 MB	1.8 KB	0.0	3.1
fastani_8thread/D5_fastani_8thread_trial2/trace.txt	D5_fastani_8thread_trial2	7429	82/3c5c00	31317365	fastani (7429)	COMPLETED	0	2024-11-25 17:11:15.798	7.2s	1s	469.4%	3.1 MB	5.4 MB	27.6 MB	1.9 KB	1.0	3.1
fastani_8thread/D5_fastani_8thread_trial2/trace.txt	D5_fastani_8thread_trial2	7430	09/d079c9	31317366	fastani (7430)	COMPLETED	0	2024-11-25 17:11:15.882	7.1s	1s	205.0%	3.1 MB	5.4 MB	33.2 MB	2.1 KB	1.0	3.1
fastani_8thread/D5_fastani_8thread_trial2/trace.txt	D5_fastani_8thread_trial2	7431	72/5cddfe	31317367	fastani (7431)	COMPLETED	0	2024-11-25 17:11:15.934	7.1s	1s	334.9%	3.1 MB	5.4 MB	28.7 MB	2.6 KB	1.0	3.1
fastani_8thread/D5_fastani_8thread_trial2/trace.txt	D5_fastani_8thread_trial2	7432	bd/916d17	31317368	fastani (7432)	COMPLETED	0	2024-11-25 17:11:15.988	7s	1s	475.0%	3.2 MB	5.4 MB	27.7 MB	1.9 KB	1.0	3.2
fastani_8thread/D5_fastani_8thread_trial2/trace.txt	D5_fastani_8thread_trial2	7434	92/ccaee7	31317370	fastani (7434)	COMPLETED	0	2024-11-25 17:11:17.209	5.8s	0ms	471.3%	3.2 MB	5.4 MB	25.6 MB	1.7 KB	0.0	3.2
fastani_8thread/D5_fastani_8thread_trial2/trace.txt	D5_fastani_8thread_trial2	7433	68/5e780e	31317369	fastani (7433)	COMPLETED	0	2024-11-25 17:11:16.038	7s	1s	317.6%	3.2 MB	5.4 MB	31.4 MB	2.3 KB	1.0	3.2
fastani_8thread/D5_fastani_8thread_trial2/trace.txt	D5_fastani_8thread_trial2	7428	48/28f0fd	31317371	fastani (7428)	COMPLETED	0	2024-11-25 17:11:17.233	5.8s	0ms	351.8%	3.1 MB	5.4 MB	30.8 MB	1.9 KB	0.0	3.1
fastani_8thread/D5_fastani_8thread_trial2/trace.txt	D5_fastani_8thread_trial2	7435	b9/ab3ab8	31317372	fastani (7435)	COMPLETED	0	2024-11-25 17:11:17.256	5.8s	0ms	363.9%	3.1 MB	5.4 MB	30.6 MB	2.1 KB	0.0	3.1
fastani_8thread/D5_fastani_8thread_trial2/trace.txt	D5_fastani_8thread_trial2	7436	2d/0fda2d	31317373	fastani (7436)	COMPLETED	0	2024-11-25 17:11:17.300	5.8s	1s	392.2%	3.2 MB	5.4 MB	29.2 MB	1.7 KB	1.0	3.2
fastani_8thread/D5_fastani_8thread_trial2/trace.txt	D5_fastani_8thread_trial2	7437	a2/5b6078	31317374	fastani (7437)	COMPLETED	0	2024-11-25 17:11:17.323	5.8s	0ms	389.8%	3.2 MB	5.4 MB	29.1 MB	1.8 KB	0.0	3.2
fastani_8thread/D5_fastani_8thread_trial2/trace.txt	D5_fastani_8thread_trial2	7438	b1/201dfa	31317375	fastani (7438)	COMPLETED	0	2024-11-25 17:11:17.352	5.7s	0ms	421.0%	3.1 MB	5.4 MB	27.8 MB	2 KB	0.0	3.1
fastani_8thread/D5_fastani_8thread_trial2/trace.txt	D5_fastani_8thread_trial2	7441	18/a05dbe	31317376	fastani (7441)	COMPLETED	0	2024-11-25 17:11:17.385	5.7s	0ms	413.2%	3.2 MB	5.4 MB	27.9 MB	2 KB	0.0	3.2
fastani_8thread/D5_fastani_8thread_trial2/trace.txt	D5_fastani_8thread_trial2	7439	b9/da8388	31317379	fastani (7439)	COMPLETED	0	2024-11-25 17:11:17.472	5.6s	1s	439.3%	3.1 MB	5.4 MB	28 MB	1.9 KB	1.0	3.1
fastani_8thread/D5_fastani_8thread_trial2/trace.txt	D5_fastani_8thread_trial2	7446	a2/676fda	31317380	fastani (7446)	COMPLETED	0	2024-11-25 17:11:17.506	5.6s	0ms	559.5%	3.1 MB	5.4 MB	25.3 MB	1.8 KB	0.0	3.1
fastani_8thread/D5_fastani_8thread_trial2/trace.txt	D5_fastani_8thread_trial2	7445	bc/cc9358	31317381	fastani (7445)	COMPLETED	0	2024-11-25 17:11:17.576	5.5s	0ms	450.7%	3 MB	5.4 MB	26.6 MB	1.9 KB	0.0	3.0
fastani_8thread/D5_fastani_8thread_trial2/trace.txt	D5_fastani_8thread_trial2	7447	e7/c25ba6	31317383	fastani (7447)	COMPLETED	0	2024-11-25 17:11:17.652	5.5s	0ms	522.9%	3.1 MB	5.4 MB	26.1 MB	1.9 KB	0.0	3.1
fastani_8thread/D5_fastani_8thread_trial2/trace.txt	D5_fastani_8thread_trial2	7448	3d/bec0aa	31317384	fastani (7448)	COMPLETED	0	2024-11-25 17:11:17.673	5.5s	0ms	437.6%	3.1 MB	5.4 MB	27.9 MB	1.7 KB	0.0	3.1
fastani_8thread/D5_fastani_8thread_trial2/trace.txt	D5_fastani_8thread_trial2	7449	b2/efd772	31317385	fastani (7449)	COMPLETED	0	2024-11-25 17:11:17.700	5.4s	0ms	463.1%	3.1 MB	5.4 MB	27.8 MB	2.6 KB	0.0	3.1
fastani_8thread/D5_fastani_8thread_trial2/trace.txt	D5_fastani_8thread_trial2	7443	2d/096aa7	31317377	fastani (7443)	COMPLETED	0	2024-11-25 17:11:17.424	9.7s	1s	458.5%	3.1 MB	5.4 MB	27.3 MB	2 KB	1.0	3.1
fastani_8thread/D5_fastani_8thread_trial2/trace.txt	D5_fastani_8thread_trial2	7442	6b/d09685	31317378	fastani (7442)	COMPLETED	0	2024-11-25 17:11:17.451	10.2s	1s	374.0%	3.1 MB	5.4 MB	30.5 MB	2 KB	1.0	3.1
fastani_8thread/D5_fastani_8thread_trial2/trace.txt	D5_fastani_8thread_trial2	7444	cb/b88126	31317382	fastani (7444)	COMPLETED	0	2024-11-25 17:11:17.598	10.1s	1s	331.2%	3.1 MB	5.4 MB	32.2 MB	2.2 KB	1.0	3.1
fastani_8thread/D5_fastani_8thread_trial2/trace.txt	D5_fastani_8thread_trial2	7451	dc/dec8e5	31317386	fastani (7451)	COMPLETED	0	2024-11-25 17:11:17.720	10s	1s	293.5%	3.1 MB	5.4 MB	33 MB	2.4 KB	1.0	3.1
fastani_8thread/D5_fastani_8thread_trial2/trace.txt	D5_fastani_8thread_trial2	7450	e9/5aa4dc	31317387	fastani (7450)	COMPLETED	0	2024-11-25 17:11:17.774	9.9s	1s	338.0%	3.1 MB	5.4 MB	31.8 MB	2 KB	1.0	3.1
fastani_8thread/D5_fastani_8thread_trial2/trace.txt	D5_fastani_8thread_trial2	7452	a1/69088d	31317388	fastani (7452)	COMPLETED	0	2024-11-25 17:11:17.810	9.9s	0ms	521.7%	3 MB	5.4 MB	25.9 MB	1.8 KB	0.0	3.0
fastani_8thread/D5_fastani_8thread_trial2/trace.txt	D5_fastani_8thread_trial2	7453	f3/0d2b91	31317389	fastani (7453)	COMPLETED	0	2024-11-25 17:11:17.832	9.9s	0ms	503.7%	3.1 MB	5.4 MB	26.3 MB	1.9 KB	0.0	3.1
fastani_8thread/D5_fastani_8thread_trial2/trace.txt	D5_fastani_8thread_trial2	7454	b0/74ae1f	31317390	fastani (7454)	COMPLETED	0	2024-11-25 17:11:17.871	9.9s	0ms	325.6%	3.2 MB	5.4 MB	32 MB	1.9 KB	0.0	3.2
fastani_8thread/D5_fastani_8thread_trial2/trace.txt	D5_fastani_8thread_trial2	7455	20/55bdf8	31317391	fastani (7455)	COMPLETED	0	2024-11-25 17:11:17.892	9.8s	0ms	444.8%	3.1 MB	5.4 MB	27.5 MB	1.9 KB	0.0	3.1
fastani_8thread/D5_fastani_8thread_trial2/trace.txt	D5_fastani_8thread_trial2	7458	b7/033a74	31317392	fastani (7458)	COMPLETED	0	2024-11-25 17:11:17.941	9.8s	0ms	338.1%	3.1 MB	5.4 MB	32 MB	2 KB	0.0	3.1
fastani_8thread/D5_fastani_8thread_trial2/trace.txt	D5_fastani_8thread_trial2	7457	67/2ea165	31317393	fastani (7457)	COMPLETED	0	2024-11-25 17:11:17.962	9.8s	0ms	406.6%	3.2 MB	5.4 MB	28.4 MB	2 KB	0.0	3.2
fastani_8thread/D5_fastani_8thread_trial2/trace.txt	D5_fastani_8thread_trial2	7462	de/9e4c65	31317395	fastani (7462)	COMPLETED	0	2024-11-25 17:11:18.009	9.8s	0ms	484.0%	3.1 MB	5.4 MB	26.6 MB	1.9 KB	0.0	3.1
fastani_8thread/D5_fastani_8thread_trial2/trace.txt	D5_fastani_8thread_trial2	7456	89/0346a2	31317394	fastani (7456)	COMPLETED	0	2024-11-25 17:11:17.982	9.8s	1s	410.8%	3 MB	5.4 MB	28.4 MB	2 KB	1.0	3.0
fastani_8thread/D5_fastani_8thread_trial2/trace.txt	D5_fastani_8thread_trial2	7459	bd/6aee8a	31317396	fastani (7459)	COMPLETED	0	2024-11-25 17:11:18.038	9.8s	0ms	388.4%	3.1 MB	5.4 MB	29.2 MB	1.9 KB	0.0	3.1
fastani_8thread/D5_fastani_8thread_trial2/trace.txt	D5_fastani_8thread_trial2	7478	92/f21862	31317397	fastani (7478)	COMPLETED	0	2024-11-25 17:11:18.060	9.8s	0ms	351.9%	3.1 MB	5.4 MB	29.9 MB	2.3 KB	0.0	3.1
fastani_8thread/D5_fastani_8thread_trial2/trace.txt	D5_fastani_8thread_trial2	7465	94/b9b8a6	31317398	fastani (7465)	COMPLETED	0	2024-11-25 17:11:18.081	9.8s	0ms	399.7%	3.1 MB	5.4 MB	28.6 MB	1.8 KB	0.0	3.1
fastani_8thread/D5_fastani_8thread_trial2/trace.txt	D5_fastani_8thread_trial2	7473	60/010df8	31317399	fastani (7473)	COMPLETED	0	2024-11-25 17:11:18.101	9.8s	0ms	440.4%	3.1 MB	5.4 MB	27.5 MB	1.9 KB	0.0	3.1
fastani_8thread/D5_fastani_8thread_trial2/trace.txt	D5_fastani_8thread_trial2	7461	b2/89d781	31317401	fastani (7461)	COMPLETED	0	2024-11-25 17:11:18.208	9.7s	0ms	480.5%	3.1 MB	5.4 MB	26.6 MB	1.8 KB	0.0	3.1
fastani_8thread/D5_fastani_8thread_trial2/trace.txt	D5_fastani_8thread_trial2	7463	7e/14a2e4	31317402	fastani (7463)	COMPLETED	0	2024-11-25 17:11:18.275	9.6s	0ms	440.0%	3.2 MB	5.4 MB	27.7 MB	1.7 KB	0.0	3.2
fastani_8thread/D5_fastani_8thread_trial2/trace.txt	D5_fastani_8thread_trial2	7466	4a/72f80d	31317403	fastani (7466)	COMPLETED	0	2024-11-25 17:11:18.334	9.6s	0ms	506.0%	3.1 MB	5.4 MB	26.9 MB	1.8 KB	0.0	3.1
fastani_8thread/D5_fastani_8thread_trial2/trace.txt	D5_fastani_8thread_trial2	7469	4b/498bfe	31317405	fastani (7469)	COMPLETED	0	2024-11-25 17:11:18.526	9.4s	1s	325.4%	3.1 MB	5.4 MB	31.5 MB	2.3 KB	1.0	3.1
fastani_8thread/D5_fastani_8thread_trial2/trace.txt	D5_fastani_8thread_trial2	7464	f5/7b279d	31317400	fastani (7464)	COMPLETED	0	2024-11-25 17:11:18.158	9.7s	1s	424.5%	3.1 MB	5.4 MB	27.8 MB	2.7 KB	1.0	3.1
fastani_8thread/D5_fastani_8thread_trial2/trace.txt	D5_fastani_8thread_trial2	7480	93/f9927f	31317406	fastani (7480)	COMPLETED	0	2024-11-25 17:11:18.567	9.4s	1s	399.0%	3.1 MB	5.4 MB	29 MB	1.9 KB	1.0	3.1
fastani_8thread/D5_fastani_8thread_trial2/trace.txt	D5_fastani_8thread_trial2	7460	b3/4d7620	31317404	fastani (7460)	COMPLETED	0	2024-11-25 17:11:18.426	9.5s	0ms	406.5%	3.2 MB	5.4 MB	28.9 MB	2 KB	0.0	3.2
fastani_8thread/D5_fastani_8thread_trial2/trace.txt	D5_fastani_8thread_trial2	7468	43/2d548a	31317407	fastani (7468)	COMPLETED	0	2024-11-25 17:11:18.622	9.3s	0ms	391.9%	3 MB	5.4 MB	29.5 MB	1.8 KB	0.0	3.0
fastani_8thread/D5_fastani_8thread_trial2/trace.txt	D5_fastani_8thread_trial2	7470	bd/2115cb	31317408	fastani (7470)	COMPLETED	0	2024-11-25 17:11:18.704	9.3s	0ms	572.8%	3.1 MB	5.4 MB	24.9 MB	1.7 KB	0.0	3.1
fastani_8thread/D5_fastani_8thread_trial2/trace.txt	D5_fastani_8thread_trial2	7467	8a/e6333f	31317409	fastani (7467)	COMPLETED	0	2024-11-25 17:11:18.733	9.2s	1s	498.3%	3.1 MB	5.4 MB	27 MB	1.8 KB	1.0	3.1
fastani_8thread/D5_fastani_8thread_trial2/trace.txt	D5_fastani_8thread_trial2	7472	1e/53a0d6	31317410	fastani (7472)	COMPLETED	0	2024-11-25 17:11:18.790	9.2s	0ms	460.0%	3.1 MB	5.4 MB	27.2 MB	1.7 KB	0.0	3.1
fastani_8thread/D5_fastani_8thread_trial2/trace.txt	D5_fastani_8thread_trial2	7475	f2/b2210d	31317412	fastani (7475)	COMPLETED	0	2024-11-25 17:11:18.926	9.1s	1s	327.9%	3.1 MB	5.4 MB	32.3 MB	2.2 KB	1.0	3.1
fastani_8thread/D5_fastani_8thread_trial2/trace.txt	D5_fastani_8thread_trial2	7474	8d/ca5ee3	31317413	fastani (7474)	COMPLETED	0	2024-11-25 17:11:18.996	9s	0ms	394.0%	3.1 MB	5.4 MB	29 MB	1.7 KB	0.0	3.1
fastani_8thread/D5_fastani_8thread_trial2/trace.txt	D5_fastani_8thread_trial2	7476	8b/27b33f	31317414	fastani (7476)	COMPLETED	0	2024-11-25 17:11:19.110	8.9s	1s	415.4%	3.1 MB	5.4 MB	27.6 MB	1.9 KB	1.0	3.1
fastani_8thread/D5_fastani_8thread_trial2/trace.txt	D5_fastani_8thread_trial2	7471	b7/ec758b	31317411	fastani (7471)	COMPLETED	0	2024-11-25 17:11:18.839	9.1s	1s	372.4%	4.2 MB	49.3 MB	30.1 MB	2 KB	1.0	4.2
fastani_8thread/D5_fastani_8thread_trial2/trace.txt	D5_fastani_8thread_trial2	7479	67/7d8146	31317415	fastani (7479)	COMPLETED	0	2024-11-25 17:11:19.222	8.8s	0ms	383.6%	3.1 MB	5.4 MB	30.3 MB	1.8 KB	0.0	3.1
fastani_8thread/D5_fastani_8thread_trial2/trace.txt	D5_fastani_8thread_trial2	7496	e4/91b936	31317417	fastani (7496)	COMPLETED	0	2024-11-25 17:11:19.732	8.3s	0ms	473.5%	3.1 MB	5.4 MB	27.6 MB	1.7 KB	0.0	3.1
fastani_8thread/D5_fastani_8thread_trial2/trace.txt	D5_fastani_8thread_trial2	7482	ce/8c9bc1	31317418	fastani (7482)	COMPLETED	0	2024-11-25 17:11:19.932	8.1s	1s	293.1%	3.1 MB	5.4 MB	32.9 MB	2.3 KB	1.0	3.1
fastani_8thread/D5_fastani_8thread_trial2/trace.txt	D5_fastani_8thread_trial2	7483	46/6039d3	31317416	fastani (7483)	COMPLETED	0	2024-11-25 17:11:19.508	8.5s	1s	516.8%	3.1 MB	5.4 MB	26.5 MB	2.5 KB	1.0	3.1
fastani_8thread/D5_fastani_8thread_trial2/trace.txt	D5_fastani_8thread_trial2	7486	f7/3dc20f	31317419	fastani (7486)	COMPLETED	0	2024-11-25 17:11:19.993	8.1s	0ms	443.5%	3.1 MB	5.4 MB	28.1 MB	1.9 KB	0.0	3.1
fastani_8thread/D5_fastani_8thread_trial2/trace.txt	D5_fastani_8thread_trial2	7487	fd/d9b1a0	31317420	fastani (7487)	COMPLETED	0	2024-11-25 17:11:20.127	7.9s	1s	379.6%	3.2 MB	5.4 MB	29.8 MB	1.8 KB	1.0	3.2
fastani_8thread/D5_fastani_8thread_trial2/trace.txt	D5_fastani_8thread_trial2	7485	a7/b2cf37	31317421	fastani (7485)	COMPLETED	0	2024-11-25 17:11:20.409	7.7s	1s	458.0%	3.1 MB	5.4 MB	27 MB	1.9 KB	1.0	3.1
fastani_8thread/D5_fastani_8thread_trial2/trace.txt	D5_fastani_8thread_trial2	7490	3a/97c89a	31317422	fastani (7490)	COMPLETED	0	2024-11-25 17:11:20.456	7.6s	1s	393.1%	3.1 MB	5.4 MB	29.3 MB	1.7 KB	1.0	3.1
fastani_8thread/D5_fastani_8thread_trial2/trace.txt	D5_fastani_8thread_trial2	7477	7e/26417c	31317423	fastani (7477)	COMPLETED	0	2024-11-25 17:11:20.540	7.6s	1s	302.4%	3.1 MB	5.4 MB	33.2 MB	1.9 KB	1.0	3.1
fastani_8thread/D5_fastani_8thread_trial2/trace.txt	D5_fastani_8thread_trial2	7491	cf/ae0c9f	31317424	fastani (7491)	COMPLETED	0	2024-11-25 17:11:22.188	5.9s	1s	421.7%	3.1 MB	5.4 MB	28.2 MB	1.9 KB	1.0	3.1
fastani_8thread/D5_fastani_8thread_trial2/trace.txt	D5_fastani_8thread_trial2	7501	59/887b4a	31317425	fastani (7501)	COMPLETED	0	2024-11-25 17:11:22.218	5.9s	1s	449.2%	3.1 MB	5.4 MB	27.5 MB	1.8 KB	1.0	3.1
fastani_8thread/D5_fastani_8thread_trial2/trace.txt	D5_fastani_8thread_trial2	7488	af/587685	31317426	fastani (7488)	COMPLETED	0	2024-11-25 17:11:22.241	5.9s	1s	321.3%	3.1 MB	5.4 MB	32.3 MB	1.9 KB	1.0	3.1
fastani_8thread/D5_fastani_8thread_trial2/trace.txt	D5_fastani_8thread_trial2	7492	77/93cb2a	31317427	fastani (7492)	COMPLETED	0	2024-11-25 17:11:22.282	5.8s	0ms	357.4%	3.1 MB	5.4 MB	30.5 MB	1.7 KB	0.0	3.1
fastani_8thread/D5_fastani_8thread_trial2/trace.txt	D5_fastani_8thread_trial2	7493	8c/191916	31317428	fastani (7493)	COMPLETED	0	2024-11-25 17:11:22.303	5.8s	0ms	318.3%	3.1 MB	5.4 MB	32.3 MB	2.4 KB	0.0	3.1
fastani_8thread/D5_fastani_8thread_trial2/trace.txt	D5_fastani_8thread_trial2	7481	b2/5e5980	31317429	fastani (7481)	COMPLETED	0	2024-11-25 17:11:22.323	5.8s	0ms	359.9%	3 MB	5.4 MB	30.1 MB	2.1 KB	0.0	3.0
fastani_8thread/D5_fastani_8thread_trial2/trace.txt	D5_fastani_8thread_trial2	7506	9c/6fa463	31317438	fastani (7506)	COMPLETED	0	2024-11-25 17:11:22.877	5.3s	1s	343.1%	3.1 MB	5.4 MB	31.1 MB	2 KB	1.0	3.1
fastani_8thread/D5_fastani_8thread_trial2/trace.txt	D5_fastani_8thread_trial2	7521	ce/dede1c	31317439	fastani (7521)	COMPLETED	0	2024-11-25 17:11:22.901	5.3s	1s	344.9%	3.1 MB	5.4 MB	27.9 MB	2 KB	1.0	3.1
fastani_8thread/D5_fastani_8thread_trial2/trace.txt	D5_fastani_8thread_trial2	7484	37/5cd205	31317430	fastani (7484)	COMPLETED	0	2024-11-25 17:11:22.609	9.6s	0ms	437.3%	3.1 MB	5.4 MB	26.2 MB	2.2 KB	0.0	3.1
fastani_8thread/D5_fastani_8thread_trial2/trace.txt	D5_fastani_8thread_trial2	7489	06/4a26ba	31317431	fastani (7489)	COMPLETED	0	2024-11-25 17:11:22.633	9.5s	1s	296.4%	3.1 MB	5.4 MB	32.8 MB	2.5 KB	1.0	3.1
fastani_8thread/D5_fastani_8thread_trial2/trace.txt	D5_fastani_8thread_trial2	7494	d8/2a960d	31317432	fastani (7494)	COMPLETED	0	2024-11-25 17:11:22.697	9.5s	1s	334.1%	3.1 MB	5.4 MB	28.5 MB	2.2 KB	1.0	3.1
fastani_8thread/D5_fastani_8thread_trial2/trace.txt	D5_fastani_8thread_trial2	7495	2f/2189c9	31317433	fastani (7495)	COMPLETED	0	2024-11-25 17:11:22.723	9.5s	1s	425.6%	3.1 MB	5.4 MB	27.5 MB	2.1 KB	1.0	3.1
fastani_8thread/D5_fastani_8thread_trial2/trace.txt	D5_fastani_8thread_trial2	7500	02/731244	31317434	fastani (7500)	COMPLETED	0	2024-11-25 17:11:22.747	9.5s	1s	268.3%	3.1 MB	5.4 MB	30.9 MB	2 KB	1.0	3.1
fastani_8thread/D5_fastani_8thread_trial2/trace.txt	D5_fastani_8thread_trial2	7498	6f/ec0b88	31317435	fastani (7498)	COMPLETED	0	2024-11-25 17:11:22.777	9.4s	1s	422.4%	3.1 MB	5.4 MB	25.9 MB	1.7 KB	1.0	3.1
fastani_8thread/D5_fastani_8thread_trial2/trace.txt	D5_fastani_8thread_trial2	7499	a5/5e8bc8	31317436	fastani (7499)	COMPLETED	0	2024-11-25 17:11:22.817	9.4s	1s	456.7%	3.1 MB	5.4 MB	27.7 MB	1.9 KB	1.0	3.1
fastani_8thread/D5_fastani_8thread_trial2/trace.txt	D5_fastani_8thread_trial2	7497	fa/f0d6bb	31317437	fastani (7497)	COMPLETED	0	2024-11-25 17:11:22.840	9.4s	1s	392.3%	3 MB	5.4 MB	29.3 MB	2.7 KB	1.0	3.0
fastani_8thread/D5_fastani_8thread_trial2/trace.txt	D5_fastani_8thread_trial2	7505	5e/946606	31317440	fastani (7505)	COMPLETED	0	2024-11-25 17:11:22.922	9.3s	1s	365.9%	3.2 MB	5.4 MB	30.3 MB	2.1 KB	1.0	3.2
fastani_8thread/D5_fastani_8thread_trial2/trace.txt	D5_fastani_8thread_trial2	7507	23/655501	31317441	fastani (7507)	COMPLETED	0	2024-11-25 17:11:22.941	9.3s	1s	332.3%	3.2 MB	5.4 MB	31.8 MB	2.2 KB	1.0	3.2
fastani_8thread/D5_fastani_8thread_trial2/trace.txt	D5_fastani_8thread_trial2	7511	a9/4e6f13	31317444	fastani (7511)	COMPLETED	0	2024-11-25 17:11:23.035	9.2s	0ms	404.6%	3.2 MB	5.4 MB	28.5 MB	1.9 KB	0.0	3.2
fastani_8thread/D5_fastani_8thread_trial2/trace.txt	D5_fastani_8thread_trial2	7502	4b/0f7251	31317443	fastani (7502)	COMPLETED	0	2024-11-25 17:11:22.998	9.3s	1s	322.3%	3.1 MB	5.4 MB	32.3 MB	2.1 KB	1.0	3.1
fastani_8thread/D5_fastani_8thread_trial2/trace.txt	D5_fastani_8thread_trial2	7510	cd/fa438a	31317445	fastani (7510)	COMPLETED	0	2024-11-25 17:11:23.077	9.2s	0ms	415.4%	3.1 MB	5.4 MB	29.1 MB	1.9 KB	0.0	3.1
fastani_8thread/D5_fastani_8thread_trial2/trace.txt	D5_fastani_8thread_trial2	7503	6c/c0d435	31317447	fastani (7503)	COMPLETED	0	2024-11-25 17:11:23.119	9.2s	0ms	352.7%	3 MB	5.4 MB	31.1 MB	1.9 KB	0.0	3.0
fastani_8thread/D5_fastani_8thread_trial2/trace.txt	D5_fastani_8thread_trial2	7504	dc/983844	31317442	fastani (7504)	COMPLETED	0	2024-11-25 17:11:22.963	9.3s	1s	405.5%	3.1 MB	5.4 MB	29.4 MB	2.6 KB	1.0	3.1
fastani_8thread/D5_fastani_8thread_trial2/trace.txt	D5_fastani_8thread_trial2	7509	17/e6f723	31317446	fastani (7509)	COMPLETED	0	2024-11-25 17:11:23.097	9.2s	0ms	454.7%	3.2 MB	5.4 MB	27.4 MB	1.9 KB	0.0	3.2
fastani_8thread/D5_fastani_8thread_trial2/trace.txt	D5_fastani_8thread_trial2	7530	89/c872b8	31317448	fastani (7530)	COMPLETED	0	2024-11-25 17:11:23.141	9.2s	0ms	311.3%	3.1 MB	5.4 MB	29.4 MB	67 KB	0.0	3.1
fastani_8thread/D5_fastani_8thread_trial2/trace.txt	D5_fastani_8thread_trial2	7512	6a/05b72c	31317449	fastani (7512)	COMPLETED	0	2024-11-25 17:11:23.161	9.2s	0ms	290.0%	3.1 MB	5.4 MB	33.6 MB	1.9 KB	0.0	3.1
fastani_8thread/D5_fastani_8thread_trial2/trace.txt	D5_fastani_8thread_trial2	7514	67/7f733b	31317450	fastani (7514)	COMPLETED	0	2024-11-25 17:11:23.182	9.2s	1s	381.1%	3.1 MB	5.4 MB	29.6 MB	2.4 KB	1.0	3.1
fastani_8thread/D5_fastani_8thread_trial2/trace.txt	D5_fastani_8thread_trial2	7508	53/031b9e	31317451	fastani (7508)	COMPLETED	0	2024-11-25 17:11:23.217	9.2s	1s	403.1%	3.1 MB	5.4 MB	29.8 MB	1.9 KB	1.0	3.1
fastani_8thread/D5_fastani_8thread_trial2/trace.txt	D5_fastani_8thread_trial2	7515	27/88a615	31317452	fastani (7515)	COMPLETED	0	2024-11-25 17:11:23.241	9.2s	1s	413.0%	3.1 MB	5.4 MB	28.7 MB	1.7 KB	1.0	3.1
fastani_8thread/D5_fastani_8thread_trial2/trace.txt	D5_fastani_8thread_trial2	7517	6d/1b2c43	31317453	fastani (7517)	COMPLETED	0	2024-11-25 17:11:23.272	9.1s	0ms	561.1%	3.1 MB	5.4 MB	25.2 MB	1.9 KB	0.0	3.1
fastani_8thread/D5_fastani_8thread_trial2/trace.txt	D5_fastani_8thread_trial2	7518	30/f54e83	31317454	fastani (7518)	COMPLETED	0	2024-11-25 17:11:23.309	9.1s	0ms	414.5%	3.2 MB	5.4 MB	28.2 MB	1.8 KB	0.0	3.2
fastani_8thread/D5_fastani_8thread_trial2/trace.txt	D5_fastani_8thread_trial2	7516	2c/770854	31317455	fastani (7516)	COMPLETED	0	2024-11-25 17:11:23.329	9.1s	1s	376.2%	3.1 MB	5.4 MB	28.7 MB	1.7 KB	1.0	3.1
fastani_8thread/D5_fastani_8thread_trial2/trace.txt	D5_fastani_8thread_trial2	7519	61/baf7ef	31317456	fastani (7519)	COMPLETED	0	2024-11-25 17:11:23.350	9.1s	0ms	430.9%	3.1 MB	5.4 MB	28.7 MB	1.9 KB	0.0	3.1
fastani_8thread/D5_fastani_8thread_trial2/trace.txt	D5_fastani_8thread_trial2	7524	92/aa24d3	31317460	fastani (7524)	COMPLETED	0	2024-11-25 17:11:23.466	9s	1s	333.7%	3.2 MB	5.4 MB	30.9 MB	2 KB	1.0	3.2
fastani_8thread/D5_fastani_8thread_trial2/trace.txt	D5_fastani_8thread_trial2	7513	4c/15801a	31317459	fastani (7513)	COMPLETED	0	2024-11-25 17:11:23.419	9s	1s	372.0%	4.2 MB	49.2 MB	29 MB	2.2 KB	1.0	4.2
fastani_8thread/D5_fastani_8thread_trial2/trace.txt	D5_fastani_8thread_trial2	7536	53/d93bd3	31317457	fastani (7536)	COMPLETED	0	2024-11-25 17:11:23.371	9.1s	1s	522.3%	3.2 MB	5.4 MB	26.2 MB	2 KB	1.0	3.2
fastani_8thread/D5_fastani_8thread_trial2/trace.txt	D5_fastani_8thread_trial2	7522	0b/49c3ad	31317458	fastani (7522)	COMPLETED	0	2024-11-25 17:11:23.397	9.1s	1s	330.8%	3.1 MB	5.4 MB	31.7 MB	1.8 KB	1.0	3.1
fastani_8thread/D5_fastani_8thread_trial2/trace.txt	D5_fastani_8thread_trial2	7520	85/da9d84	31317461	fastani (7520)	COMPLETED	0	2024-11-25 17:11:23.546	8.9s	0ms	446.1%	3.1 MB	5.4 MB	28 MB	1.7 KB	0.0	3.1
fastani_8thread/D5_fastani_8thread_trial2/trace.txt	D5_fastani_8thread_trial2	7525	19/524f75	31317462	fastani (7525)	COMPLETED	0	2024-11-25 17:11:23.733	8.8s	1s	296.4%	3.1 MB	5.4 MB	34.1 MB	2.3 KB	1.0	3.1
fastani_8thread/D5_fastani_8thread_trial2/trace.txt	D5_fastani_8thread_trial2	7527	43/508ae6	31317463	fastani (7527)	COMPLETED	0	2024-11-25 17:11:23.806	8.7s	1s	308.1%	3.1 MB	5.4 MB	32.8 MB	2.3 KB	1.0	3.1
fastani_8thread/D5_fastani_8thread_trial2/trace.txt	D5_fastani_8thread_trial2	7543	a4/017f8a	31317464	fastani (7543)	COMPLETED	0	2024-11-25 17:11:23.900	8.6s	0ms	454.2%	3.1 MB	5.4 MB	27.6 MB	1.7 KB	0.0	3.1
fastani_8thread/D5_fastani_8thread_trial2/trace.txt	D5_fastani_8thread_trial2	7546	ac/76efa5	31317465	fastani (7546)	COMPLETED	0	2024-11-25 17:11:23.966	8.6s	0ms	397.9%	3.1 MB	5.4 MB	29.2 MB	1.9 KB	0.0	3.1
fastani_8thread/D5_fastani_8thread_trial2/trace.txt	D5_fastani_8thread_trial2	7528	3c/223d76	31317466	fastani (7528)	COMPLETED	0	2024-11-25 17:11:24.106	8.5s	1s	362.0%	3.2 MB	5.4 MB	30.8 MB	1.9 KB	1.0	3.2
fastani_8thread/D5_fastani_8thread_trial2/trace.txt	D5_fastani_8thread_trial2	7529	17/30f53d	31317467	fastani (7529)	COMPLETED	0	2024-11-25 17:11:24.486	8.1s	1s	329.1%	3.2 MB	5.4 MB	30.9 MB	2.1 KB	1.0	3.2
fastani_8thread/D5_fastani_8thread_trial2/trace.txt	D5_fastani_8thread_trial2	7523	09/89a65e	31317468	fastani (7523)	COMPLETED	0	2024-11-25 17:11:24.573	8.1s	1s	194.8%	3.1 MB	5.4 MB	30.7 MB	2.8 KB	1.0	3.1
fastani_8thread/D5_fastani_8thread_trial2/trace.txt	D5_fastani_8thread_trial2	7535	07/5365f1	31317471	fastani (7535)	COMPLETED	0	2024-11-25 17:11:24.990	7.7s	0ms	488.3%	3.1 MB	5.4 MB	26.6 MB	2.2 KB	0.0	3.1
fastani_8thread/D5_fastani_8thread_trial2/trace.txt	D5_fastani_8thread_trial2	7533	a8/86a7f8	31317470	fastani (7533)	COMPLETED	0	2024-11-25 17:11:24.722	7.9s	0ms	492.3%	3.1 MB	5.4 MB	26.7 MB	2 KB	0.0	3.1
fastani_8thread/D5_fastani_8thread_trial2/trace.txt	D5_fastani_8thread_trial2	7531	a5/7ce8ba	31317469	fastani (7531)	COMPLETED	0	2024-11-25 17:11:24.641	8s	1s	434.4%	3 MB	5.4 MB	28 MB	2.4 KB	1.0	3.0
fastani_8thread/D5_fastani_8thread_trial2/trace.txt	D5_fastani_8thread_trial2	7526	63/fc388c	31317472	fastani (7526)	COMPLETED	0	2024-11-25 17:11:25.390	7.3s	1s	349.4%	3.1 MB	5.4 MB	30.4 MB	1.7 KB	1.0	3.1
fastani_8thread/D5_fastani_8thread_trial2/trace.txt	D5_fastani_8thread_trial2	7549	79/1c9e5a	31317473	fastani (7549)	COMPLETED	0	2024-11-25 17:11:25.444	7.3s	1s	534.8%	3.1 MB	5.4 MB	25.9 MB	1.9 KB	1.0	3.1
fastani_8thread/D5_fastani_8thread_trial2/trace.txt	D5_fastani_8thread_trial2	7532	71/a041f2	31317474	fastani (7532)	COMPLETED	0	2024-11-25 17:11:25.487	7.3s	0ms	246.7%	3.1 MB	5.4 MB	25.8 MB	1.9 KB	0.0	3.1
fastani_8thread/D5_fastani_8thread_trial2/trace.txt	D5_fastani_8thread_trial2	7534	96/bf88d6	31317475	fastani (7534)	COMPLETED	0	2024-11-25 17:11:25.519	7.3s	0ms	440.8%	3.2 MB	5.4 MB	28.1 MB	2 KB	0.0	3.2
fastani_8thread/D5_fastani_8thread_trial2/trace.txt	D5_fastani_8thread_trial2	7542	7e/cc69e9	31317481	fastani (7542)	COMPLETED	0	2024-11-25 17:11:26.330	6.5s	1s	463.5%	3.2 MB	5.4 MB	27.2 MB	2.3 KB	1.0	3.2
fastani_8thread/D5_fastani_8thread_trial2/trace.txt	D5_fastani_8thread_trial2	7538	ea/d40aa6	31317478	fastani (7538)	COMPLETED	0	2024-11-25 17:11:25.897	6.9s	0ms	351.6%	3.1 MB	5.4 MB	30.1 MB	3 KB	0.0	3.1
fastani_8thread/D5_fastani_8thread_trial2/trace.txt	D5_fastani_8thread_trial2	7541	8c/24cc5d	31317477	fastani (7541)	COMPLETED	0	2024-11-25 17:11:25.818	7s	1s	479.8%	3.1 MB	5.4 MB	26.9 MB	2.3 KB	1.0	3.1
fastani_8thread/D5_fastani_8thread_trial2/trace.txt	D5_fastani_8thread_trial2	7544	99/71a970	31317482	fastani (7544)	COMPLETED	0	2024-11-25 17:11:26.358	6.5s	0ms	394.1%	3.1 MB	5.4 MB	27.3 MB	2.1 KB	0.0	3.1
fastani_8thread/D5_fastani_8thread_trial2/trace.txt	D5_fastani_8thread_trial2	7539	3b/ee90be	31317480	fastani (7539)	COMPLETED	0	2024-11-25 17:11:26.048	6.8s	0ms	469.0%	3.1 MB	5.4 MB	27.2 MB	1.7 KB	0.0	3.1
fastani_8thread/D5_fastani_8thread_trial2/trace.txt	D5_fastani_8thread_trial2	7545	15/12739b	31317483	fastani (7545)	COMPLETED	0	2024-11-25 17:11:27.696	5.2s	1s	316.8%	3 MB	5.4 MB	32.5 MB	2.1 KB	1.0	3.0
fastani_8thread/D5_fastani_8thread_trial2/trace.txt	D5_fastani_8thread_trial2	7537	37/839452	31317476	fastani (7537)	COMPLETED	0	2024-11-25 17:11:25.594	7.2s	1s	435.3%	3.1 MB	5.4 MB	27.9 MB	2.2 KB	1.0	3.1
fastani_8thread/D5_fastani_8thread_trial2/trace.txt	D5_fastani_8thread_trial2	7540	d9/ec6733	31317479	fastani (7540)	COMPLETED	0	2024-11-25 17:11:25.934	6.9s	0ms	445.5%	3.1 MB	5.4 MB	28 MB	1.9 KB	0.0	3.1
fastani_8thread/D5_fastani_8thread_trial2/trace.txt	D5_fastani_8thread_trial2	7548	e3/3f1d39	31317485	fastani (7548)	COMPLETED	0	2024-11-25 17:11:27.748	5.4s	1s	362.2%	3.1 MB	5.4 MB	30.3 MB	2 KB	1.0	3.1
fastani_8thread/D5_fastani_8thread_trial2/trace.txt	D5_fastani_8thread_trial2	7553	90/58c0f8	31317486	fastani (7553)	COMPLETED	0	2024-11-25 17:11:27.769	5.4s	1s	391.0%	3.1 MB	5.4 MB	27.2 MB	1.7 KB	1.0	3.1
fastani_8thread/D5_fastani_8thread_trial2/trace.txt	D5_fastani_8thread_trial2	7550	34/cde1ba	31317487	fastani (7550)	COMPLETED	0	2024-11-25 17:11:27.797	5.3s	0ms	362.7%	3.1 MB	5.4 MB	29.9 MB	2 KB	0.0	3.1
fastani_8thread/D5_fastani_8thread_trial2/trace.txt	D5_fastani_8thread_trial2	7547	bd/7df76f	31317484	fastani (7547)	COMPLETED	0	2024-11-25 17:11:27.718	5.4s	1s	239.5%	3.1 MB	5.4 MB	33.1 MB	2.2 KB	1.0	3.1
fastani_8thread/D5_fastani_8thread_trial2/trace.txt	D5_fastani_8thread_trial2	7554	69/63048c	31317488	fastani (7554)	COMPLETED	0	2024-11-25 17:11:27.826	5.3s	1s	318.1%	3.1 MB	5.4 MB	32.5 MB	2.2 KB	1.0	3.1
fastani_8thread/D5_fastani_8thread_trial2/trace.txt	D5_fastani_8thread_trial2	7570	cc/1fb570	31317489	fastani (7570)	COMPLETED	0	2024-11-25 17:11:27.850	5.4s	1s	361.6%	3.2 MB	5.4 MB	30.5 MB	1.8 KB	1.0	3.2
fastani_8thread/D5_fastani_8thread_trial2/trace.txt	D5_fastani_8thread_trial2	7552	db/0d6f8e	31317490	fastani (7552)	COMPLETED	0	2024-11-25 17:11:27.875	5.4s	1s	358.2%	3.1 MB	5.4 MB	30.5 MB	2 KB	1.0	3.1
fastani_8thread/D5_fastani_8thread_trial2/trace.txt	D5_fastani_8thread_trial2	7555	f8/f3d033	31317491	fastani (7555)	COMPLETED	0	2024-11-25 17:11:27.899	5.3s	0ms	371.2%	3.1 MB	5.4 MB	30 MB	1.7 KB	0.0	3.1
fastani_8thread/D5_fastani_8thread_trial2/trace.txt	D5_fastani_8thread_trial2	7551	54/143648	31317493	fastani (7551)	COMPLETED	0	2024-11-25 17:11:27.946	9.2s	1s	290.7%	3.1 MB	5.4 MB	33.2 MB	2.5 KB	1.0	3.1
fastani_8thread/D5_fastani_8thread_trial2/trace.txt	D5_fastani_8thread_trial2	7557	10/a7124c	31317494	fastani (7557)	COMPLETED	0	2024-11-25 17:11:27.968	9.2s	1s	262.8%	3.1 MB	5.4 MB	34.2 MB	2.2 KB	1.0	3.1
fastani_8thread/D5_fastani_8thread_trial2/trace.txt	D5_fastani_8thread_trial2	7556	41/648f4a	31317492	fastani (7556)	COMPLETED	0	2024-11-25 17:11:27.923	9.2s	1s	377.4%	3.2 MB	5.4 MB	29.9 MB	2 KB	1.0	3.2
fastani_8thread/D5_fastani_8thread_trial2/trace.txt	D5_fastani_8thread_trial2	7559	87/25c5a4	31317495	fastani (7559)	COMPLETED	0	2024-11-25 17:11:27.990	9.2s	1s	377.3%	3.2 MB	5.4 MB	28.5 MB	1.7 KB	1.0	3.2
fastani_8thread/D5_fastani_8thread_trial2/trace.txt	D5_fastani_8thread_trial2	7560	6c/dcdc1d	31317496	fastani (7560)	COMPLETED	0	2024-11-25 17:11:28.011	9.2s	0ms	428.6%	3.2 MB	5.4 MB	27.7 MB	2 KB	0.0	3.2
fastani_8thread/D5_fastani_8thread_trial2/trace.txt	D5_fastani_8thread_trial2	7561	8d/b3b415	31317497	fastani (7561)	COMPLETED	0	2024-11-25 17:11:28.047	9.2s	1s	444.8%	4.3 MB	49.5 MB	27.2 MB	2.7 KB	1.0	4.3
fastani_8thread/D5_fastani_8thread_trial2/trace.txt	D5_fastani_8thread_trial2	7558	e1/26c4ee	31317498	fastani (7558)	COMPLETED	0	2024-11-25 17:11:28.072	9.1s	0ms	345.3%	3.1 MB	5.4 MB	30.3 MB	21.3 KB	0.0	3.1
fastani_8thread/D5_fastani_8thread_trial2/trace.txt	D5_fastani_8thread_trial2	7562	42/841329	31317499	fastani (7562)	COMPLETED	0	2024-11-25 17:11:28.095	9.1s	0ms	356.9%	3.2 MB	5.4 MB	31.1 MB	2.5 KB	0.0	3.2
fastani_8thread/D5_fastani_8thread_trial2/trace.txt	D5_fastani_8thread_trial2	7563	77/1299a5	31317500	fastani (7563)	COMPLETED	0	2024-11-25 17:11:28.117	9.1s	0ms	374.1%	3.1 MB	5.4 MB	30.3 MB	1.7 KB	0.0	3.1
fastani_8thread/D5_fastani_8thread_trial2/trace.txt	D5_fastani_8thread_trial2	7564	22/28b8ef	31317501	fastani (7564)	COMPLETED	0	2024-11-25 17:11:28.139	9.1s	1s	356.9%	3.1 MB	5.4 MB	30.4 MB	1.8 KB	1.0	3.1
fastani_8thread/D5_fastani_8thread_trial2/trace.txt	D5_fastani_8thread_trial2	7566	ee/5b42e3	31317502	fastani (7566)	COMPLETED	0	2024-11-25 17:11:28.161	9.1s	0ms	557.0%	3.1 MB	5.4 MB	25.6 MB	1.8 KB	0.0	3.1
fastani_8thread/D5_fastani_8thread_trial2/trace.txt	D5_fastani_8thread_trial2	7565	2a/33686a	31317503	fastani (7565)	COMPLETED	0	2024-11-25 17:11:28.180	9.1s	0ms	403.8%	3.1 MB	5.4 MB	28.7 MB	1.7 KB	0.0	3.1
fastani_8thread/D5_fastani_8thread_trial2/trace.txt	D5_fastani_8thread_trial2	7567	34/3652de	31317504	fastani (7567)	COMPLETED	0	2024-11-25 17:11:28.205	9s	1s	286.3%	3.1 MB	5.4 MB	34.7 MB	1.8 KB	1.0	3.1
fastani_8thread/D5_fastani_8thread_trial2/trace.txt	D5_fastani_8thread_trial2	7568	95/fc7847	31317505	fastani (7568)	COMPLETED	0	2024-11-25 17:11:28.227	9s	1s	300.6%	3 MB	5.4 MB	33.5 MB	1.9 KB	1.0	3.0
fastani_8thread/D5_fastani_8thread_trial2/trace.txt	D5_fastani_8thread_trial2	7571	e6/6ce872	31317506	fastani (7571)	COMPLETED	0	2024-11-25 17:11:28.251	9s	0ms	345.8%	3 MB	5.4 MB	30.4 MB	2.6 KB	0.0	3.0
fastani_8thread/D5_fastani_8thread_trial2/trace.txt	D5_fastani_8thread_trial2	7569	ef/c8fd51	31317507	fastani (7569)	COMPLETED	0	2024-11-25 17:11:28.286	9s	0ms	443.8%	3.1 MB	5.4 MB	27.9 MB	1.7 KB	0.0	3.1
fastani_8thread/D5_fastani_8thread_trial2/trace.txt	D5_fastani_8thread_trial2	7572	f2/b6e0c3	31317508	fastani (7572)	COMPLETED	0	2024-11-25 17:11:28.313	9s	0ms	376.4%	3.1 MB	5.4 MB	30 MB	2.3 KB	0.0	3.1
fastani_8thread/D5_fastani_8thread_trial2/trace.txt	D5_fastani_8thread_trial2	7573	a7/eb9a51	31317509	fastani (7573)	COMPLETED	0	2024-11-25 17:11:28.336	8.9s	1s	391.0%	3.1 MB	5.4 MB	29.8 MB	2 KB	1.0	3.1
fastani_8thread/D5_fastani_8thread_trial2/trace.txt	D5_fastani_8thread_trial2	7574	22/ecc2e4	31317510	fastani (7574)	COMPLETED	0	2024-11-25 17:11:28.370	8.9s	0ms	375.8%	3.1 MB	5.4 MB	30.3 MB	1.7 KB	0.0	3.1
fastani_8thread/D5_fastani_8thread_trial2/trace.txt	D5_fastani_8thread_trial2	7575	d8/813447	31317511	fastani (7575)	COMPLETED	0	2024-11-25 17:11:28.404	8.9s	0ms	355.7%	3.1 MB	5.4 MB	29.8 MB	19.6 KB	0.0	3.1
fastani_8thread/D5_fastani_8thread_trial2/trace.txt	D5_fastani_8thread_trial2	7577	f2/ec5f79	31317512	fastani (7577)	COMPLETED	0	2024-11-25 17:11:28.433	8.9s	1s	320.5%	3.2 MB	5.4 MB	32.1 MB	2.1 KB	1.0	3.2
fastani_8thread/D5_fastani_8thread_trial2/trace.txt	D5_fastani_8thread_trial2	7576	63/d2b14c	31317513	fastani (7576)	COMPLETED	0	2024-11-25 17:11:28.456	8.8s	0ms	477.3%	3.1 MB	5.4 MB	26.9 MB	1.7 KB	0.0	3.1
fastani_8thread/D5_fastani_8thread_trial2/trace.txt	D5_fastani_8thread_trial2	7579	07/3e8bc5	31317514	fastani (7579)	COMPLETED	0	2024-11-25 17:11:28.477	8.8s	1s	428.0%	3.1 MB	5.4 MB	28.4 MB	2.1 KB	1.0	3.1
fastani_8thread/D5_fastani_8thread_trial2/trace.txt	D5_fastani_8thread_trial2	7578	b5/d8c97e	31317515	fastani (7578)	COMPLETED	0	2024-11-25 17:11:28.525	8.8s	0ms	466.5%	3.1 MB	5.4 MB	27.6 MB	1.9 KB	0.0	3.1
fastani_8thread/D5_fastani_8thread_trial2/trace.txt	D5_fastani_8thread_trial2	7581	58/deff86	31317516	fastani (7581)	COMPLETED	0	2024-11-25 17:11:28.586	8.7s	0ms	523.7%	3.1 MB	5.4 MB	25.8 MB	1.7 KB	0.0	3.1
fastani_8thread/D5_fastani_8thread_trial2/trace.txt	D5_fastani_8thread_trial2	7584	ed/bb55b5	31317517	fastani (7584)	COMPLETED	0	2024-11-25 17:11:28.630	8.7s	0ms	474.5%	3.1 MB	5.4 MB	26.9 MB	1.7 KB	0.0	3.1
fastani_8thread/D5_fastani_8thread_trial2/trace.txt	D5_fastani_8thread_trial2	7583	1f/245869	31317518	fastani (7583)	COMPLETED	0	2024-11-25 17:11:28.684	8.7s	0ms	480.8%	3.1 MB	5.4 MB	27.6 MB	1.9 KB	0.0	3.1
fastani_8thread/D5_fastani_8thread_trial2/trace.txt	D5_fastani_8thread_trial2	7580	f2/9eb4d9	31317519	fastani (7580)	COMPLETED	0	2024-11-25 17:11:28.734	8.6s	0ms	374.5%	3.1 MB	5.4 MB	29.8 MB	1.9 KB	0.0	3.1
fastani_8thread/D5_fastani_8thread_trial2/trace.txt	D5_fastani_8thread_trial2	7582	2d/78c319	31317520	fastani (7582)	COMPLETED	0	2024-11-25 17:11:28.757	8.6s	1s	394.6%	3.1 MB	5.4 MB	29.9 MB	1.8 KB	1.0	3.1
fastani_8thread/D5_fastani_8thread_trial2/trace.txt	D5_fastani_8thread_trial2	7585	87/190090	31317521	fastani (7585)	COMPLETED	0	2024-11-25 17:11:28.779	8.6s	1s	412.8%	3.1 MB	5.4 MB	28.4 MB	1.8 KB	1.0	3.1
fastani_8thread/D5_fastani_8thread_trial2/trace.txt	D5_fastani_8thread_trial2	7586	21/08d301	31317522	fastani (7586)	COMPLETED	0	2024-11-25 17:11:28.817	8.6s	1s	279.4%	3.1 MB	5.4 MB	34.5 MB	1.9 KB	1.0	3.1
fastani_8thread/D5_fastani_8thread_trial2/trace.txt	D5_fastani_8thread_trial2	7587	6a/59b38d	31317523	fastani (7587)	COMPLETED	0	2024-11-25 17:11:28.923	8.5s	0ms	345.0%	4.4 MB	49.5 MB	30 MB	1.8 KB	0.0	4.4
fastani_8thread/D5_fastani_8thread_trial2/trace.txt	D5_fastani_8thread_trial2	7604	12/4d72ab	31317524	fastani (7604)	COMPLETED	0	2024-11-25 17:11:28.944	8.4s	0ms	368.6%	3 MB	5.4 MB	30.3 MB	1.9 KB	0.0	3.0
fastani_8thread/D5_fastani_8thread_trial2/trace.txt	D5_fastani_8thread_trial2	7607	34/b75e8c	31317525	fastani (7607)	COMPLETED	0	2024-11-25 17:11:28.994	8.4s	1s	359.0%	3.1 MB	5.4 MB	29.1 MB	2 KB	1.0	3.1
fastani_8thread/D5_fastani_8thread_trial2/trace.txt	D5_fastani_8thread_trial2	7590	fa/b8c6ba	31317526	fastani (7590)	COMPLETED	0	2024-11-25 17:11:29.085	8.3s	0ms	428.4%	3.2 MB	5.4 MB	28.4 MB	2.4 KB	0.0	3.2
fastani_8thread/D5_fastani_8thread_trial2/trace.txt	D5_fastani_8thread_trial2	7588	b9/c4f428	31317527	fastani (7588)	COMPLETED	0	2024-11-25 17:11:29.178	8.2s	0ms	477.3%	4.3 MB	49.6 MB	26.6 MB	1.9 KB	0.0	4.3
fastani_8thread/D5_fastani_8thread_trial2/trace.txt	D5_fastani_8thread_trial2	7591	ee/b68316	31317528	fastani (7591)	COMPLETED	0	2024-11-25 17:11:29.269	8.1s	1s	411.4%	3.1 MB	5.4 MB	27 MB	1.7 KB	1.0	3.1
fastani_8thread/D5_fastani_8thread_trial2/trace.txt	D5_fastani_8thread_trial2	7593	fd/37801c	31317529	fastani (7593)	COMPLETED	0	2024-11-25 17:11:29.356	8.1s	0ms	476.6%	3.1 MB	5.4 MB	27.5 MB	1.8 KB	0.0	3.1
fastani_8thread/D5_fastani_8thread_trial2/trace.txt	D5_fastani_8thread_trial2	7592	70/1cb5c4	31317530	fastani (7592)	COMPLETED	0	2024-11-25 17:11:29.837	7.6s	0ms	440.8%	3.1 MB	5.4 MB	26.8 MB	2 KB	0.0	3.1
fastani_8thread/D5_fastani_8thread_trial2/trace.txt	D5_fastani_8thread_trial2	7596	9b/91e2f3	31317531	fastani (7596)	COMPLETED	0	2024-11-25 17:11:30.074	7.4s	1s	442.3%	3.1 MB	5.4 MB	27.9 MB	1.8 KB	1.0	3.1
fastani_8thread/D5_fastani_8thread_trial2/trace.txt	D5_fastani_8thread_trial2	7595	f7/34ca42	31317532	fastani (7595)	COMPLETED	0	2024-11-25 17:11:32.233	5.2s	1s	301.3%	3 MB	5.4 MB	30.6 MB	2 KB	1.0	3.0
fastani_8thread/D5_fastani_8thread_trial2/trace.txt	D5_fastani_8thread_trial2	7589	b9/1ae1e2	31317533	fastani (7589)	COMPLETED	0	2024-11-25 17:11:32.266	5.2s	1s	271.8%	3.1 MB	5.4 MB	33 MB	1.9 KB	1.0	3.1
fastani_8thread/D5_fastani_8thread_trial2/trace.txt	D5_fastani_8thread_trial2	7601	d7/b96b2b	31317541	fastani (7601)	COMPLETED	0	2024-11-25 17:11:32.604	4.9s	1s	498.8%	3.1 MB	5.4 MB	27.3 MB	1.8 KB	1.0	3.1
fastani_8thread/D5_fastani_8thread_trial2/trace.txt	D5_fastani_8thread_trial2	7594	1b/feb8d2	31317534	fastani (7594)	COMPLETED	0	2024-11-25 17:11:32.301	9.9s	0ms	528.8%	3.1 MB	5.4 MB	25 MB	1.8 KB	0.0	3.1
fastani_8thread/D5_fastani_8thread_trial2/trace.txt	D5_fastani_8thread_trial2	7597	7c/cfe503	31317535	fastani (7597)	COMPLETED	0	2024-11-25 17:11:32.382	9.8s	1s	259.3%	3 MB	5.4 MB	34.4 MB	2.5 KB	1.0	3.0
fastani_8thread/D5_fastani_8thread_trial2/trace.txt	D5_fastani_8thread_trial2	7615	ba/baf608	31317536	fastani (7615)	COMPLETED	0	2024-11-25 17:11:32.411	9.8s	0ms	390.8%	3.1 MB	5.4 MB	28.2 MB	2 KB	0.0	3.1
fastani_8thread/D5_fastani_8thread_trial2/trace.txt	D5_fastani_8thread_trial2	7599	f4/c24740	31317537	fastani (7599)	COMPLETED	0	2024-11-25 17:11:32.441	9.8s	1s	414.6%	3.1 MB	5.4 MB	26.2 MB	1.8 KB	1.0	3.1
fastani_8thread/D5_fastani_8thread_trial2/trace.txt	D5_fastani_8thread_trial2	7598	15/93473c	31317538	fastani (7598)	COMPLETED	0	2024-11-25 17:11:32.473	9.8s	1s	348.3%	3.2 MB	5.4 MB	31.7 MB	2.3 KB	1.0	3.2
fastani_8thread/D5_fastani_8thread_trial2/trace.txt	D5_fastani_8thread_trial2	7603	ee/59bd60	31317539	fastani (7603)	COMPLETED	0	2024-11-25 17:11:32.500	9.8s	0ms	326.4%	3.1 MB	5.4 MB	32.4 MB	2 KB	0.0	3.1
fastani_8thread/D5_fastani_8thread_trial2/trace.txt	D5_fastani_8thread_trial2	7600	f7/d112fa	31317540	fastani (7600)	COMPLETED	0	2024-11-25 17:11:32.554	9.7s	0ms	449.0%	3.1 MB	5.4 MB	28.2 MB	1.9 KB	0.0	3.1
fastani_8thread/D5_fastani_8thread_trial2/trace.txt	D5_fastani_8thread_trial2	7606	bb/adafc9	31317542	fastani (7606)	COMPLETED	0	2024-11-25 17:11:32.629	9.6s	1s	502.8%	3.1 MB	5.4 MB	26.6 MB	2.2 KB	1.0	3.1
fastani_8thread/D5_fastani_8thread_trial2/trace.txt	D5_fastani_8thread_trial2	7602	25/6e4092	31317543	fastani (7602)	COMPLETED	0	2024-11-25 17:11:32.652	9.6s	1s	376.9%	3 MB	5.4 MB	28.8 MB	2.1 KB	1.0	3.0
fastani_8thread/D5_fastani_8thread_trial2/trace.txt	D5_fastani_8thread_trial2	7609	9d/16ee95	31317545	fastani (7609)	COMPLETED	0	2024-11-25 17:11:32.755	9.5s	0ms	372.5%	5.4 MB	49.6 MB	30.1 MB	2 KB	0.0	5.4
fastani_8thread/D5_fastani_8thread_trial2/trace.txt	D5_fastani_8thread_trial2	7605	9e/3bdbf6	31317544	fastani (7605)	COMPLETED	0	2024-11-25 17:11:32.676	9.6s	0ms	480.2%	3.1 MB	5.4 MB	26.5 MB	1.7 KB	0.0	3.1
fastani_8thread/D5_fastani_8thread_trial2/trace.txt	D5_fastani_8thread_trial2	7611	43/2a1a35	31317546	fastani (7611)	COMPLETED	0	2024-11-25 17:11:32.806	9.5s	1s	409.7%	3.2 MB	5.4 MB	28 MB	2.4 KB	1.0	3.2
fastani_8thread/D5_fastani_8thread_trial2/trace.txt	D5_fastani_8thread_trial2	7612	6b/507b41	31317548	fastani (7612)	COMPLETED	0	2024-11-25 17:11:32.849	9.5s	0ms	335.6%	3.1 MB	5.4 MB	32.4 MB	2 KB	0.0	3.1
fastani_8thread/D5_fastani_8thread_trial2/trace.txt	D5_fastani_8thread_trial2	7613	74/aee030	31317550	fastani (7613)	COMPLETED	0	2024-11-25 17:11:32.895	9.4s	0ms	480.2%	3.2 MB	5.4 MB	27.3 MB	1.8 KB	0.0	3.2
fastani_8thread/D5_fastani_8thread_trial2/trace.txt	D5_fastani_8thread_trial2	7614	b1/982c7a	31317551	fastani (7614)	COMPLETED	0	2024-11-25 17:11:32.968	9.4s	1s	443.3%	3.1 MB	5.4 MB	27.6 MB	1.7 KB	1.0	3.1
fastani_8thread/D5_fastani_8thread_trial2/trace.txt	D5_fastani_8thread_trial2	7616	e7/fb0ace	31317552	fastani (7616)	COMPLETED	0	2024-11-25 17:11:33.106	9.2s	0ms	551.5%	3.2 MB	5.4 MB	25.1 MB	1.8 KB	0.0	3.2
fastani_8thread/D5_fastani_8thread_trial2/trace.txt	D5_fastani_8thread_trial2	7617	0f/0997d6	31317553	fastani (7617)	COMPLETED	0	2024-11-25 17:11:33.138	9.2s	1s	326.1%	3.1 MB	5.4 MB	32.3 MB	2.1 KB	1.0	3.1
fastani_8thread/D5_fastani_8thread_trial2/trace.txt	D5_fastani_8thread_trial2	7610	bb/9c29a4	31317549	fastani (7610)	COMPLETED	0	2024-11-25 17:11:32.871	9.4s	0ms	429.2%	10.4 MB	959.9 MB	28.4 MB	1.7 KB	0.0	10.4
fastani_8thread/D5_fastani_8thread_trial2/trace.txt	D5_fastani_8thread_trial2	7618	a1/608379	31317554	fastani (7618)	COMPLETED	0	2024-11-25 17:11:33.191	9.2s	0ms	394.4%	3.1 MB	5.4 MB	29.8 MB	1.9 KB	0.0	3.1
fastani_8thread/D5_fastani_8thread_trial2/trace.txt	D5_fastani_8thread_trial2	7619	dc/daf0b8	31317555	fastani (7619)	COMPLETED	0	2024-11-25 17:11:33.251	9.1s	1s	324.8%	3.1 MB	5.4 MB	31.8 MB	2.3 KB	1.0	3.1
fastani_8thread/D5_fastani_8thread_trial2/trace.txt	D5_fastani_8thread_trial2	7620	80/2efea8	31317556	fastani (7620)	COMPLETED	0	2024-11-25 17:11:33.289	9.1s	1s	401.2%	3.1 MB	5.4 MB	28.8 MB	2 KB	1.0	3.1
fastani_8thread/D5_fastani_8thread_trial2/trace.txt	D5_fastani_8thread_trial2	7636	65/44e198	31317557	fastani (7636)	COMPLETED	0	2024-11-25 17:11:33.363	9s	0ms	491.7%	3.1 MB	5.4 MB	26.4 MB	1.9 KB	0.0	3.1
fastani_8thread/D5_fastani_8thread_trial2/trace.txt	D5_fastani_8thread_trial2	7621	08/da21b8	31317558	fastani (7621)	COMPLETED	0	2024-11-25 17:11:33.403	9s	0ms	351.7%	3.1 MB	5.4 MB	31.2 MB	2.2 KB	0.0	3.1
fastani_8thread/D5_fastani_8thread_trial2/trace.txt	D5_fastani_8thread_trial2	7622	86/d85603	31317559	fastani (7622)	COMPLETED	0	2024-11-25 17:11:33.487	8.9s	1s	275.1%	3 MB	5.4 MB	34.8 MB	2.7 KB	1.0	3.0
fastani_8thread/D5_fastani_8thread_trial2/trace.txt	D5_fastani_8thread_trial2	7608	e5/5db42b	31317547	fastani (7608)	COMPLETED	0	2024-11-25 17:11:32.830	9.5s	0ms	435.1%	3.1 MB	5.4 MB	26.1 MB	1.9 KB	0.0	3.1
fastani_8thread/D5_fastani_8thread_trial2/trace.txt	D5_fastani_8thread_trial2	7624	4d/83001c	31317560	fastani (7624)	COMPLETED	0	2024-11-25 17:11:33.542	8.8s	1s	414.0%	3.1 MB	5.4 MB	28.3 MB	1.7 KB	1.0	3.1
fastani_8thread/D5_fastani_8thread_trial2/trace.txt	D5_fastani_8thread_trial2	7625	f2/0d5159	31317561	fastani (7625)	COMPLETED	0	2024-11-25 17:11:33.666	8.7s	0ms	424.0%	3.1 MB	5.4 MB	28.3 MB	1.7 KB	0.0	3.1
fastani_8thread/D5_fastani_8thread_trial2/trace.txt	D5_fastani_8thread_trial2	7627	d2/a18a81	31317563	fastani (7627)	COMPLETED	0	2024-11-25 17:11:33.832	8.6s	0ms	320.9%	3.1 MB	5.4 MB	32.2 MB	1.9 KB	0.0	3.1
fastani_8thread/D5_fastani_8thread_trial2/trace.txt	D5_fastani_8thread_trial2	7629	0d/67ce5b	31317565	fastani (7629)	COMPLETED	0	2024-11-25 17:11:33.968	8.5s	1s	534.1%	3.2 MB	5.4 MB	25.6 MB	1.7 KB	1.0	3.2
fastani_8thread/D5_fastani_8thread_trial2/trace.txt	D5_fastani_8thread_trial2	7623	9e/10630a	31317564	fastani (7623)	COMPLETED	0	2024-11-25 17:11:33.864	8.6s	1s	338.6%	3.1 MB	5.4 MB	31.2 MB	2 KB	1.0	3.1
fastani_8thread/D5_fastani_8thread_trial2/trace.txt	D5_fastani_8thread_trial2	7628	87/0eb747	31317566	fastani (7628)	COMPLETED	0	2024-11-25 17:11:34.133	8.3s	0ms	374.1%	3.1 MB	5.4 MB	28.6 MB	2 KB	0.0	3.1
fastani_8thread/D5_fastani_8thread_trial2/trace.txt	D5_fastani_8thread_trial2	7631	b0/7beaa3	31317567	fastani (7631)	COMPLETED	0	2024-11-25 17:11:34.269	8.2s	1s	477.3%	3.1 MB	5.4 MB	27.5 MB	1.9 KB	1.0	3.1
fastani_8thread/D5_fastani_8thread_trial2/trace.txt	D5_fastani_8thread_trial2	7630	9a/42b7cd	31317568	fastani (7630)	COMPLETED	0	2024-11-25 17:11:34.335	8.1s	0ms	463.0%	3.1 MB	5.4 MB	27 MB	1.9 KB	0.0	3.1
fastani_8thread/D5_fastani_8thread_trial2/trace.txt	D5_fastani_8thread_trial2	7633	7b/b76cf4	31317569	fastani (7633)	COMPLETED	0	2024-11-25 17:11:34.378	8.1s	1s	362.9%	4.3 MB	49.3 MB	30.8 MB	1.9 KB	1.0	4.3
fastani_8thread/D5_fastani_8thread_trial2/trace.txt	D5_fastani_8thread_trial2	7626	53/21369f	31317562	fastani (7626)	COMPLETED	0	2024-11-25 17:11:33.718	8.7s	0ms	440.0%	3.1 MB	5.4 MB	27.8 MB	1.8 KB	0.0	3.1
fastani_8thread/D5_fastani_8thread_trial2/trace.txt	D5_fastani_8thread_trial2	7637	03/b713f2	31317572	fastani (7637)	COMPLETED	0	2024-11-25 17:11:34.768	7.7s	1s	483.5%	3.1 MB	5.4 MB	26.4 MB	2.7 KB	1.0	3.1
fastani_8thread/D5_fastani_8thread_trial2/trace.txt	D5_fastani_8thread_trial2	7638	e3/fa7947	31317573	fastani (7638)	COMPLETED	0	2024-11-25 17:11:34.926	7.5s	0ms	382.2%	3.2 MB	5.4 MB	27.2 MB	1.9 KB	0.0	3.2
fastani_8thread/D5_fastani_8thread_trial2/trace.txt	D5_fastani_8thread_trial2	7639	c2/730aac	31317574	fastani (7639)	COMPLETED	0	2024-11-25 17:11:34.999	7.5s	0ms	408.6%	3.1 MB	5.4 MB	27.1 MB	1.8 KB	0.0	3.1
fastani_8thread/D5_fastani_8thread_trial2/trace.txt	D5_fastani_8thread_trial2	7640	a8/4455f4	31317575	fastani (7640)	COMPLETED	0	2024-11-25 17:11:35.090	7.4s	1s	361.2%	3.1 MB	5.4 MB	30.2 MB	2.4 KB	1.0	3.1
fastani_8thread/D5_fastani_8thread_trial2/trace.txt	D5_fastani_8thread_trial2	7634	50/88785a	31317571	fastani (7634)	COMPLETED	0	2024-11-25 17:11:34.565	7.9s	1s	397.8%	3.1 MB	5.4 MB	29.2 MB	1.7 KB	1.0	3.1
fastani_8thread/D5_fastani_8thread_trial2/trace.txt	D5_fastani_8thread_trial2	7654	22/54caf3	31317576	fastani (7654)	COMPLETED	0	2024-11-25 17:11:35.278	7.2s	1s	306.6%	3 MB	5.4 MB	32.7 MB	2.2 KB	1.0	3.0
fastani_8thread/D5_fastani_8thread_trial2/trace.txt	D5_fastani_8thread_trial2	7635	40/20e51c	31317577	fastani (7635)	COMPLETED	0	2024-11-25 17:11:35.528	7s	0ms	489.4%	3.1 MB	5.4 MB	26.6 MB	1.7 KB	0.0	3.1
fastani_8thread/D5_fastani_8thread_trial2/trace.txt	D5_fastani_8thread_trial2	7632	a9/120090	31317570	fastani (7632)	COMPLETED	0	2024-11-25 17:11:34.447	8s	0ms	430.6%	3.2 MB	5.4 MB	27.5 MB	1.9 KB	0.0	3.2
fastani_8thread/D5_fastani_8thread_trial2/trace.txt	D5_fastani_8thread_trial2	7643	a3/41e8ad	31317579	fastani (7643)	COMPLETED	0	2024-11-25 17:11:35.621	6.9s	0ms	381.8%	3.1 MB	5.4 MB	30.3 MB	1.8 KB	0.0	3.1
fastani_8thread/D5_fastani_8thread_trial2/trace.txt	D5_fastani_8thread_trial2	7646	f7/bdd73a	31317580	fastani (7646)	COMPLETED	0	2024-11-25 17:11:35.679	6.8s	0ms	308.3%	3.1 MB	5.4 MB	28.9 MB	2 KB	0.0	3.1
fastani_8thread/D5_fastani_8thread_trial2/trace.txt	D5_fastani_8thread_trial2	7647	bc/a27d87	31317581	fastani (7647)	COMPLETED	0	2024-11-25 17:11:35.859	6.7s	0ms	478.8%	3.1 MB	5.4 MB	27.3 MB	2 KB	0.0	3.1
fastani_8thread/D5_fastani_8thread_trial2/trace.txt	D5_fastani_8thread_trial2	7662	75/13b6eb	31317582	fastani (7662)	COMPLETED	0	2024-11-25 17:11:36.014	6.5s	1s	419.3%	4.2 MB	49.2 MB	26.9 MB	1.8 KB	1.0	4.2
fastani_8thread/D5_fastani_8thread_trial2/trace.txt	D5_fastani_8thread_trial2	7645	ae/2f12f4	31317583	fastani (7645)	COMPLETED	0	2024-11-25 17:11:36.070	6.5s	1s	307.5%	3.1 MB	5.4 MB	32.5 MB	2.2 KB	1.0	3.1
fastani_8thread/D5_fastani_8thread_trial2/trace.txt	D5_fastani_8thread_trial2	7644	3e/bdd56d	31317584	fastani (7644)	COMPLETED	0	2024-11-25 17:11:36.098	6.5s	1s	351.2%	3.1 MB	5.4 MB	30.3 MB	2.3 KB	1.0	3.1
fastani_8thread/D5_fastani_8thread_trial2/trace.txt	D5_fastani_8thread_trial2	7650	6d/d486d4	31317585	fastani (7650)	COMPLETED	0	2024-11-25 17:11:36.120	6.4s	0ms	436.0%	3.1 MB	5.4 MB	26.6 MB	1.7 KB	0.0	3.1
fastani_8thread/D5_fastani_8thread_trial2/trace.txt	D5_fastani_8thread_trial2	7648	03/c2be9f	31317586	fastani (7648)	COMPLETED	0	2024-11-25 17:11:36.141	6.4s	0ms	339.9%	3.2 MB	5.4 MB	31.2 MB	1.7 KB	0.0	3.2
fastani_8thread/D5_fastani_8thread_trial2/trace.txt	D5_fastani_8thread_trial2	7651	d5/c2ba3c	31317587	fastani (7651)	COMPLETED	0	2024-11-25 17:11:36.191	6.4s	0ms	452.7%	3.1 MB	5.4 MB	25.3 MB	1.7 KB	0.0	3.1
fastani_8thread/D5_fastani_8thread_trial2/trace.txt	D5_fastani_8thread_trial2	7642	0b/2f992f	31317578	fastani (7642)	COMPLETED	0	2024-11-25 17:11:35.579	6.9s	0ms	430.8%	3.1 MB	5.4 MB	28.1 MB	2.2 KB	0.0	3.1
fastani_8thread/D5_fastani_8thread_trial2/trace.txt	D5_fastani_8thread_trial2	7649	1c/7e37df	31317588	fastani (7649)	COMPLETED	0	2024-11-25 17:11:36.232	6.3s	1s	388.5%	3.1 MB	5.4 MB	29.6 MB	1.8 KB	1.0	3.1
fastani_8thread/D5_fastani_8thread_trial2/trace.txt	D5_fastani_8thread_trial2	7653	98/b311ae	31317589	fastani (7653)	COMPLETED	0	2024-11-25 17:11:36.254	6.3s	1s	375.9%	3.1 MB	5.4 MB	30.4 MB	2 KB	1.0	3.1
fastani_8thread/D5_fastani_8thread_trial2/trace.txt	D5_fastani_8thread_trial2	7655	a4/fb3a81	31317590	fastani (7655)	COMPLETED	0	2024-11-25 17:11:36.283	6.3s	0ms	434.3%	3.1 MB	5.4 MB	27 MB	1.7 KB	0.0	3.1
fastani_8thread/D5_fastani_8thread_trial2/trace.txt	D5_fastani_8thread_trial2	7656	32/935f52	31317591	fastani (7656)	COMPLETED	0	2024-11-25 17:11:36.358	6.2s	1s	447.1%	3.1 MB	5.4 MB	28.4 MB	1.7 KB	1.0	3.1
fastani_8thread/D5_fastani_8thread_trial2/trace.txt	D5_fastani_8thread_trial2	7657	50/0f61a9	31317592	fastani (7657)	COMPLETED	0	2024-11-25 17:11:37.225	5.4s	1s	300.7%	3.1 MB	5.4 MB	32.6 MB	1.9 KB	1.0	3.1
fastani_8thread/D5_fastani_8thread_trial2/trace.txt	D5_fastani_8thread_trial2	7652	f4/0e920d	31317593	fastani (7652)	COMPLETED	0	2024-11-25 17:11:37.252	5.4s	0ms	525.4%	3.1 MB	5.4 MB	26.1 MB	2 KB	0.0	3.1
fastani_8thread/D5_fastani_8thread_trial2/trace.txt	D5_fastani_8thread_trial2	7658	ab/6a191b	31317595	fastani (7658)	COMPLETED	0	2024-11-25 17:11:37.296	5.3s	1s	366.2%	3.2 MB	5.4 MB	30.3 MB	1.9 KB	1.0	3.2
fastani_8thread/D5_fastani_8thread_trial2/trace.txt	D5_fastani_8thread_trial2	7661	17/a274f7	31317596	fastani (7661)	COMPLETED	0	2024-11-25 17:11:37.322	5.3s	0ms	502.7%	4.2 MB	49.2 MB	26.1 MB	1.8 KB	0.0	4.2
fastani_8thread/D5_fastani_8thread_trial2/trace.txt	D5_fastani_8thread_trial2	7659	70/301a5d	31317598	fastani (7659)	COMPLETED	0	2024-11-25 17:11:37.368	5.3s	1s	343.4%	3.1 MB	5.4 MB	31.1 MB	2 KB	1.0	3.1
fastani_8thread/D5_fastani_8thread_trial2/trace.txt	D5_fastani_8thread_trial2	7664	98/5306cf	31317599	fastani (7664)	COMPLETED	0	2024-11-25 17:11:37.388	5.3s	1s	362.8%	3 MB	5.4 MB	30 MB	1.9 KB	1.0	3.0
fastani_8thread/D5_fastani_8thread_trial2/trace.txt	D5_fastani_8thread_trial2	7666	18/fb3f01	31317601	fastani (7666)	COMPLETED	0	2024-11-25 17:11:37.448	5.2s	0ms	323.6%	3.1 MB	5.4 MB	30.9 MB	1.9 KB	0.0	3.1
fastani_8thread/D5_fastani_8thread_trial2/trace.txt	D5_fastani_8thread_trial2	7663	9d/ee69ae	31317602	fastani (7663)	COMPLETED	0	2024-11-25 17:11:37.477	5.2s	0ms	380.1%	3.2 MB	5.4 MB	29.5 MB	2 KB	0.0	3.2
fastani_8thread/D5_fastani_8thread_trial2/trace.txt	D5_fastani_8thread_trial2	7672	4f/f07185	31317605	fastani (7672)	COMPLETED	0	2024-11-25 17:11:37.557	5.1s	1s	409.4%	3.2 MB	5.4 MB	28.9 MB	2.2 KB	1.0	3.2
fastani_8thread/D5_fastani_8thread_trial2/trace.txt	D5_fastani_8thread_trial2	7671	05/384f46	31317606	fastani (7671)	COMPLETED	0	2024-11-25 17:11:37.590	5.1s	1s	353.8%	3.1 MB	5.4 MB	30.8 MB	1.9 KB	1.0	3.1
fastani_8thread/D5_fastani_8thread_trial2/trace.txt	D5_fastani_8thread_trial2	7668	90/b696f2	31317607	fastani (7668)	COMPLETED	0	2024-11-25 17:11:37.638	5.1s	1s	519.3%	3.2 MB	5.4 MB	25.9 MB	1.9 KB	1.0	3.2
fastani_8thread/D5_fastani_8thread_trial2/trace.txt	D5_fastani_8thread_trial2	7675	9d/bfd53f	31317608	fastani (7675)	COMPLETED	0	2024-11-25 17:11:37.661	5s	1s	461.8%	3.1 MB	5.4 MB	27.4 MB	1.9 KB	1.0	3.1
fastani_8thread/D5_fastani_8thread_trial2/trace.txt	D5_fastani_8thread_trial2	7676	e3/36d551	31317609	fastani (7676)	COMPLETED	0	2024-11-25 17:11:37.683	5s	1s	339.7%	3.1 MB	5.4 MB	31.4 MB	2.3 KB	1.0	3.1
fastani_8thread/D5_fastani_8thread_trial2/trace.txt	D5_fastani_8thread_trial2	7677	99/99aff8	31317610	fastani (7677)	COMPLETED	0	2024-11-25 17:11:37.707	5s	0ms	393.9%	3.1 MB	5.4 MB	29.1 MB	1.9 KB	0.0	3.1
fastani_8thread/D5_fastani_8thread_trial2/trace.txt	D5_fastani_8thread_trial2	7683	fc/e7e54f	31317611	fastani (7683)	COMPLETED	0	2024-11-25 17:11:37.728	5s	1s	328.3%	3.1 MB	5.4 MB	31.8 MB	2.2 KB	1.0	3.1
fastani_8thread/D5_fastani_8thread_trial2/trace.txt	D5_fastani_8thread_trial2	7678	68/e34961	31317612	fastani (7678)	COMPLETED	0	2024-11-25 17:11:37.778	4.9s	1s	427.4%	3.1 MB	5.4 MB	28.2 MB	1.9 KB	1.0	3.1
fastani_8thread/D5_fastani_8thread_trial2/trace.txt	D5_fastani_8thread_trial2	7674	77/46289c	31317616	fastani (7674)	COMPLETED	0	2024-11-25 17:11:37.989	4.8s	0ms	484.9%	3.1 MB	5.4 MB	26.9 MB	2.2 KB	0.0	3.1
fastani_8thread/D5_fastani_8thread_trial2/trace.txt	D5_fastani_8thread_trial2	7687	14/ab8eb8	31317617	fastani (7687)	COMPLETED	0	2024-11-25 17:11:38.040	4.7s	0ms	421.2%	3.1 MB	5.4 MB	28.2 MB	1.9 KB	0.0	3.1
fastani_8thread/D5_fastani_8thread_trial2/trace.txt	D5_fastani_8thread_trial2	7641	62/d07b3d	31317594	fastani (7641)	COMPLETED	0	2024-11-25 17:11:37.274	9.9s	0ms	466.1%	3.1 MB	5.4 MB	26.7 MB	2.1 KB	0.0	3.1
fastani_8thread/D5_fastani_8thread_trial2/trace.txt	D5_fastani_8thread_trial2	7667	78/a2a70a	31317603	fastani (7667)	COMPLETED	0	2024-11-25 17:11:37.508	9.7s	1s	289.7%	3.1 MB	5.4 MB	32.8 MB	2.3 KB	1.0	3.1
fastani_8thread/D5_fastani_8thread_trial2/trace.txt	D5_fastani_8thread_trial2	7660	68/044dbb	31317597	fastani (7660)	COMPLETED	0	2024-11-25 17:11:37.347	9.8s	1s	272.2%	3.1 MB	5.4 MB	35.7 MB	1.9 KB	1.0	3.1
fastani_8thread/D5_fastani_8thread_trial2/trace.txt	D5_fastani_8thread_trial2	7665	26/414eba	31317600	fastani (7665)	COMPLETED	0	2024-11-25 17:11:37.411	9.8s	1s	278.4%	3.1 MB	5.4 MB	34.5 MB	2.5 KB	1.0	3.1
fastani_8thread/D5_fastani_8thread_trial2/trace.txt	D5_fastani_8thread_trial2	7670	fa/f44c83	31317604	fastani (7670)	COMPLETED	0	2024-11-25 17:11:37.529	9.7s	0ms	370.0%	3.1 MB	5.4 MB	30.4 MB	1.7 KB	0.0	3.1
fastani_8thread/D5_fastani_8thread_trial2/trace.txt	D5_fastani_8thread_trial2	7680	92/62f7c0	31317621	fastani (7680)	COMPLETED	0	2024-11-25 17:11:38.517	8.7s	1s	463.4%	3.1 MB	5.4 MB	27.5 MB	1.7 KB	1.0	3.1
fastani_8thread/D5_fastani_8thread_trial2/trace.txt	D5_fastani_8thread_trial2	7681	73/bd159e	31317613	fastani (7681)	COMPLETED	0	2024-11-25 17:11:37.832	9.4s	0ms	401.1%	3.1 MB	5.4 MB	29 MB	1.9 KB	0.0	3.1
fastani_8thread/D5_fastani_8thread_trial2/trace.txt	D5_fastani_8thread_trial2	7688	1b/d2e144	31317615	fastani (7688)	COMPLETED	0	2024-11-25 17:11:37.936	9.3s	1s	360.2%	3.1 MB	5.4 MB	30.9 MB	1.9 KB	1.0	3.1
fastani_8thread/D5_fastani_8thread_trial2/trace.txt	D5_fastani_8thread_trial2	7692	3d/3aa368	31317620	fastani (7692)	COMPLETED	0	2024-11-25 17:11:38.466	8.8s	1s	386.6%	3.1 MB	5.4 MB	29.5 MB	1.9 KB	1.0	3.1
fastani_8thread/D5_fastani_8thread_trial2/trace.txt	D5_fastani_8thread_trial2	7690	ad/b09813	31317619	fastani (7690)	COMPLETED	0	2024-11-25 17:11:38.232	9s	1s	363.9%	3.1 MB	5.4 MB	30.8 MB	2 KB	1.0	3.1
fastani_8thread/D5_fastani_8thread_trial2/trace.txt	D5_fastani_8thread_trial2	7686	54/af8158	31317614	fastani (7686)	COMPLETED	0	2024-11-25 17:11:37.882	9.3s	1s	306.2%	3.2 MB	5.4 MB	33.1 MB	1.9 KB	1.0	3.2
fastani_8thread/D5_fastani_8thread_trial2/trace.txt	D5_fastani_8thread_trial2	7673	01/e45dcc	31317618	fastani (7673)	COMPLETED	0	2024-11-25 17:11:38.167	9.1s	0ms	392.4%	3.2 MB	5.4 MB	28.8 MB	2 KB	0.0	3.2
fastani_8thread/D5_fastani_8thread_trial2/trace.txt	D5_fastani_8thread_trial2	7699	d3/8f6fbf	31317623	fastani (7699)	COMPLETED	0	2024-11-25 17:11:38.642	8.7s	0ms	329.2%	3.1 MB	5.4 MB	31.2 MB	2.6 KB	0.0	3.1
fastani_8thread/D5_fastani_8thread_trial2/trace.txt	D5_fastani_8thread_trial2	7689	ca/c63ac3	31317622	fastani (7689)	COMPLETED	0	2024-11-25 17:11:38.546	8.8s	1s	603.5%	3.1 MB	5.4 MB	25 MB	1.8 KB	1.0	3.1
fastani_8thread/D5_fastani_8thread_trial2/trace.txt	D5_fastani_8thread_trial2	7700	f7/987ee3	31317626	fastani (7700)	COMPLETED	0	2024-11-25 17:11:38.911	8.4s	1s	367.9%	3.1 MB	5.4 MB	30.2 MB	1.9 KB	1.0	3.1
fastani_8thread/D5_fastani_8thread_trial2/trace.txt	D5_fastani_8thread_trial2	7685	d1/8889d5	31317625	fastani (7685)	COMPLETED	0	2024-11-25 17:11:38.871	8.5s	0ms	382.2%	3.1 MB	5.4 MB	29.2 MB	2.4 KB	0.0	3.1
fastani_8thread/D5_fastani_8thread_trial2/trace.txt	D5_fastani_8thread_trial2	7703	de/aa5d2f	31317627	fastani (7703)	COMPLETED	0	2024-11-25 17:11:38.990	8.4s	0ms	424.3%	3.2 MB	5.4 MB	28.6 MB	1.9 KB	0.0	3.2
fastani_8thread/D5_fastani_8thread_trial2/trace.txt	D5_fastani_8thread_trial2	7693	d2/06324a	31317624	fastani (7693)	COMPLETED	0	2024-11-25 17:11:38.821	8.5s	0ms	371.6%	3.2 MB	5.4 MB	29.8 MB	2.3 KB	0.0	3.2
fastani_8thread/D5_fastani_8thread_trial2/trace.txt	D5_fastani_8thread_trial2	7702	66/e3cd9e	31317628	fastani (7702)	COMPLETED	0	2024-11-25 17:11:39.166	8.2s	1s	374.2%	3.1 MB	5.4 MB	29.9 MB	2.4 KB	1.0	3.1
fastani_8thread/D5_fastani_8thread_trial2/trace.txt	D5_fastani_8thread_trial2	7704	4c/c8f937	31317629	fastani (7704)	COMPLETED	0	2024-11-25 17:11:39.283	8.1s	0ms	474.6%	3.1 MB	5.4 MB	26.9 MB	1.7 KB	0.0	3.1
fastani_8thread/D5_fastani_8thread_trial2/trace.txt	D5_fastani_8thread_trial2	7705	32/307e56	31317630	fastani (7705)	COMPLETED	0	2024-11-25 17:11:39.366	8s	0ms	302.8%	3.1 MB	5.4 MB	32.1 MB	2 KB	0.0	3.1
fastani_8thread/D5_fastani_8thread_trial2/trace.txt	D5_fastani_8thread_trial2	7698	73/1b34c1	31317631	fastani (7698)	COMPLETED	0	2024-11-25 17:11:39.454	7.9s	0ms	337.3%	3.2 MB	5.4 MB	28.9 MB	1.7 KB	0.0	3.2
fastani_8thread/D5_fastani_8thread_trial2/trace.txt	D5_fastani_8thread_trial2	7697	1f/dab5bb	31317632	fastani (7697)	COMPLETED	0	2024-11-25 17:11:39.606	7.8s	0ms	323.8%	3.1 MB	5.4 MB	31.6 MB	2.1 KB	0.0	3.1
fastani_8thread/D5_fastani_8thread_trial2/trace.txt	D5_fastani_8thread_trial2	7691	e9/6c3183	31317633	fastani (7691)	COMPLETED	0	2024-11-25 17:11:39.667	7.7s	0ms	379.7%	3.1 MB	5.4 MB	29.5 MB	2.1 KB	0.0	3.1
fastani_8thread/D5_fastani_8thread_trial2/trace.txt	D5_fastani_8thread_trial2	7707	f5/f481ef	31317634	fastani (7707)	COMPLETED	0	2024-11-25 17:11:39.758	7.7s	0ms	408.6%	3.1 MB	5.4 MB	28.3 MB	1.9 KB	0.0	3.1
fastani_8thread/D5_fastani_8thread_trial2/trace.txt	D5_fastani_8thread_trial2	7708	bc/22881e	31317635	fastani (7708)	COMPLETED	0	2024-11-25 17:11:42.267	5.1s	1s	411.5%	3.1 MB	5.4 MB	28.6 MB	2 KB	1.0	3.1
fastani_8thread/D5_fastani_8thread_trial2/trace.txt	D5_fastani_8thread_trial2	7701	c5/ba2701	31317636	fastani (7701)	COMPLETED	0	2024-11-25 17:11:42.328	5.1s	1s	446.8%	3.2 MB	5.4 MB	27.8 MB	2 KB	1.0	3.2
fastani_8thread/D5_fastani_8thread_trial2/trace.txt	D5_fastani_8thread_trial2	7711	a7/245df3	31317637	fastani (7711)	COMPLETED	0	2024-11-25 17:11:42.373	5.1s	0ms	454.1%	3.1 MB	5.4 MB	27.7 MB	2 KB	0.0	3.1
fastani_8thread/D5_fastani_8thread_trial2/trace.txt	D5_fastani_8thread_trial2	7710	28/a4e4cc	31317638	fastani (7710)	COMPLETED	0	2024-11-25 17:11:42.396	5s	0ms	319.0%	3.1 MB	5.4 MB	31.9 MB	2.1 KB	0.0	3.1
fastani_8thread/D5_fastani_8thread_trial2/trace.txt	D5_fastani_8thread_trial2	7696	ad/44b847	31317639	fastani (7696)	COMPLETED	0	2024-11-25 17:11:42.450	5s	0ms	520.3%	3.1 MB	5.4 MB	25.3 MB	2.2 KB	0.0	3.1
fastani_8thread/D5_fastani_8thread_trial2/trace.txt	D5_fastani_8thread_trial2	7712	ab/f7e3b8	31317640	fastani (7712)	COMPLETED	0	2024-11-25 17:11:42.481	5s	1s	581.0%	3.1 MB	5.4 MB	25.1 MB	1.9 KB	1.0	3.1
fastani_8thread/D5_fastani_8thread_trial2/trace.txt	D5_fastani_8thread_trial2	7706	eb/6ba2e1	31317641	fastani (7706)	COMPLETED	0	2024-11-25 17:11:42.502	5s	1s	270.3%	3.1 MB	5.4 MB	35.2 MB	2.2 KB	1.0	3.1
fastani_8thread/D5_fastani_8thread_trial2/trace.txt	D5_fastani_8thread_trial2	7709	2a/06e4aa	31317642	fastani (7709)	COMPLETED	0	2024-11-25 17:11:42.552	4.9s	1s	331.2%	3.1 MB	5.4 MB	30.9 MB	2.3 KB	1.0	3.1
fastani_8thread/D5_fastani_8thread_trial2/trace.txt	D5_fastani_8thread_trial2	7714	61/535a0f	31317643	fastani (7714)	COMPLETED	0	2024-11-25 17:11:42.573	4.9s	1s	406.3%	3.2 MB	5.4 MB	29.1 MB	2 KB	1.0	3.2
fastani_8thread/D5_fastani_8thread_trial2/trace.txt	D5_fastani_8thread_trial2	7718	7a/7ddb46	31317644	fastani (7718)	COMPLETED	0	2024-11-25 17:11:42.625	4.9s	0ms	528.1%	3.1 MB	5.4 MB	25.5 MB	1.8 KB	0.0	3.1
fastani_8thread/D5_fastani_8thread_trial2/trace.txt	D5_fastani_8thread_trial2	7716	cb/ffdb74	31317645	fastani (7716)	COMPLETED	0	2024-11-25 17:11:42.646	4.8s	1s	311.3%	3.2 MB	5.4 MB	32.4 MB	2.1 KB	1.0	3.2
fastani_8thread/D5_fastani_8thread_trial2/trace.txt	D5_fastani_8thread_trial2	7715	ac/dea735	31317646	fastani (7715)	COMPLETED	0	2024-11-25 17:11:42.666	4.8s	0ms	466.8%	3.1 MB	5.4 MB	27.4 MB	1.7 KB	0.0	3.1
fastani_8thread/D5_fastani_8thread_trial2/trace.txt	D5_fastani_8thread_trial2	7722	1e/6557da	31317651	fastani (7722)	COMPLETED	0	2024-11-25 17:11:42.783	4.7s	1s	401.3%	3.1 MB	5.4 MB	29.3 MB	1.9 KB	1.0	3.1
fastani_8thread/D5_fastani_8thread_trial2/trace.txt	D5_fastani_8thread_trial2	7721	e7/7a3e42	31317652	fastani (7721)	COMPLETED	0	2024-11-25 17:11:42.819	4.7s	1s	361.4%	3.1 MB	5.4 MB	31.1 MB	2 KB	1.0	3.1
fastani_8thread/D5_fastani_8thread_trial2/trace.txt	D5_fastani_8thread_trial2	7727	ef/b1573b	31317653	fastani (7727)	COMPLETED	0	2024-11-25 17:11:42.844	4.7s	1s	301.4%	3.1 MB	5.4 MB	32.8 MB	2.4 KB	1.0	3.1
fastani_8thread/D5_fastani_8thread_trial2/trace.txt	D5_fastani_8thread_trial2	7724	83/2e364c	31317654	fastani (7724)	COMPLETED	0	2024-11-25 17:11:42.893	4.6s	1s	446.1%	3.1 MB	5.4 MB	27.5 MB	2 KB	1.0	3.1
fastani_8thread/D5_fastani_8thread_trial2/trace.txt	D5_fastani_8thread_trial2	7719	08/16c922	31317655	fastani (7719)	COMPLETED	0	2024-11-25 17:11:42.935	4.6s	1s	413.0%	3.1 MB	5.4 MB	28.4 MB	1.9 KB	1.0	3.1
fastani_8thread/D5_fastani_8thread_trial2/trace.txt	D5_fastani_8thread_trial2	7725	ea/063e07	31317656	fastani (7725)	COMPLETED	0	2024-11-25 17:11:42.957	4.6s	1s	377.0%	3.1 MB	5.4 MB	29.9 MB	1.8 KB	1.0	3.1
fastani_8thread/D5_fastani_8thread_trial2/trace.txt	D5_fastani_8thread_trial2	7729	14/c3d964	31317657	fastani (7729)	COMPLETED	0	2024-11-25 17:11:42.978	4.6s	1s	508.8%	3.1 MB	5.4 MB	26.3 MB	1.9 KB	1.0	3.1
fastani_8thread/D5_fastani_8thread_trial2/trace.txt	D5_fastani_8thread_trial2	7728	49/fd2d6b	31317661	fastani (7728)	COMPLETED	0	2024-11-25 17:11:43.308	4.3s	1s	359.2%	3.1 MB	5.4 MB	28.9 MB	2.5 KB	1.0	3.1
fastani_8thread/D5_fastani_8thread_trial2/trace.txt	D5_fastani_8thread_trial2	7731	d0/7df04d	31317660	fastani (7731)	COMPLETED	0	2024-11-25 17:11:43.258	4.3s	1s	396.7%	3.1 MB	5.4 MB	27.9 MB	2.3 KB	1.0	3.1
fastani_8thread/D5_fastani_8thread_trial2/trace.txt	D5_fastani_8thread_trial2	7726	89/800152	31317662	fastani (7726)	COMPLETED	0	2024-11-25 17:11:43.328	4.3s	1s	457.6%	3.1 MB	5.4 MB	26.7 MB	1.7 KB	1.0	3.1
fastani_8thread/D5_fastani_8thread_trial2/trace.txt	D5_fastani_8thread_trial2	7717	53/c29b86	31317647	fastani (7717)	COMPLETED	0	2024-11-25 17:11:42.685	9.5s	1s	344.7%	3.1 MB	5.4 MB	31.7 MB	2 KB	1.0	3.1
fastani_8thread/D5_fastani_8thread_trial2/trace.txt	D5_fastani_8thread_trial2	7695	4b/32e40a	31317648	fastani (7695)	COMPLETED	0	2024-11-25 17:11:42.706	9.5s	0ms	468.7%	3.1 MB	5.4 MB	27.6 MB	1.8 KB	0.0	3.1
fastani_8thread/D5_fastani_8thread_trial2/trace.txt	D5_fastani_8thread_trial2	7720	48/60e1ea	31317649	fastani (7720)	COMPLETED	0	2024-11-25 17:11:42.734	9.4s	0ms	500.3%	3.1 MB	5.4 MB	26.4 MB	2 KB	0.0	3.1
fastani_8thread/D5_fastani_8thread_trial2/trace.txt	D5_fastani_8thread_trial2	7723	d0/097444	31317650	fastani (7723)	COMPLETED	0	2024-11-25 17:11:42.757	9.4s	0ms	442.9%	3.1 MB	5.4 MB	28 MB	2 KB	0.0	3.1
fastani_8thread/D5_fastani_8thread_trial2/trace.txt	D5_fastani_8thread_trial2	7730	5f/f8c20b	31317658	fastani (7730)	COMPLETED	0	2024-11-25 17:11:43.102	9.1s	1s	309.7%	3.2 MB	5.4 MB	32.4 MB	2.2 KB	1.0	3.2
fastani_8thread/D5_fastani_8thread_trial2/trace.txt	D5_fastani_8thread_trial2	7684	e9/66c53b	31317659	fastani (7684)	COMPLETED	0	2024-11-25 17:11:43.237	9s	1s	329.1%	3.1 MB	5.4 MB	30.5 MB	2.2 KB	1.0	3.1
fastani_8thread/D5_fastani_8thread_trial2/trace.txt	D5_fastani_8thread_trial2	7733	84/de6eba	31317663	fastani (7733)	COMPLETED	0	2024-11-25 17:11:43.388	8.8s	0ms	418.3%	3.1 MB	5.4 MB	29.5 MB	1.8 KB	0.0	3.1
fastani_8thread/D5_fastani_8thread_trial2/trace.txt	D5_fastani_8thread_trial2	7736	2b/0ee543	31317664	fastani (7736)	COMPLETED	0	2024-11-25 17:11:43.460	8.7s	0ms	548.6%	3.1 MB	5.4 MB	25.7 MB	1.8 KB	0.0	3.1
fastani_8thread/D5_fastani_8thread_trial2/trace.txt	D5_fastani_8thread_trial2	7732	43/56c018	31317665	fastani (7732)	COMPLETED	0	2024-11-25 17:11:43.544	8.7s	1s	481.2%	3.1 MB	5.4 MB	26.6 MB	1.7 KB	1.0	3.1
fastani_8thread/D5_fastani_8thread_trial2/trace.txt	D5_fastani_8thread_trial2	7735	7b/fa3a41	31317666	fastani (7735)	COMPLETED	0	2024-11-25 17:11:43.639	8.6s	1s	272.8%	4.1 MB	49.2 MB	32.9 MB	2.1 KB	1.0	4.1
fastani_8thread/D5_fastani_8thread_trial2/trace.txt	D5_fastani_8thread_trial2	7734	cf/1c5c50	31317667	fastani (7734)	COMPLETED	0	2024-11-25 17:11:43.668	8.6s	0ms	460.3%	3.1 MB	5.4 MB	27.3 MB	1.8 KB	0.0	3.1
fastani_8thread/D5_fastani_8thread_trial2/trace.txt	D5_fastani_8thread_trial2	7738	3a/823aed	31317668	fastani (7738)	COMPLETED	0	2024-11-25 17:11:43.693	8.5s	0ms	360.5%	3.1 MB	5.4 MB	28.5 MB	1.8 KB	0.0	3.1
fastani_8thread/D5_fastani_8thread_trial2/trace.txt	D5_fastani_8thread_trial2	7742	95/bb940a	31317669	fastani (7742)	COMPLETED	0	2024-11-25 17:11:43.719	8.5s	1s	360.1%	3.1 MB	5.4 MB	30.9 MB	1.8 KB	1.0	3.1
fastani_8thread/D5_fastani_8thread_trial2/trace.txt	D5_fastani_8thread_trial2	7737	88/4dc7c5	31317670	fastani (7737)	COMPLETED	0	2024-11-25 17:11:43.763	8.5s	0ms	464.1%	3.2 MB	5.4 MB	27.8 MB	1.7 KB	0.0	3.2
fastani_8thread/D5_fastani_8thread_trial2/trace.txt	D5_fastani_8thread_trial2	7741	6b/8d2f56	31317671	fastani (7741)	COMPLETED	0	2024-11-25 17:11:43.931	8.3s	0ms	458.0%	3.1 MB	5.4 MB	27.8 MB	1.8 KB	0.0	3.1
fastani_8thread/D5_fastani_8thread_trial2/trace.txt	D5_fastani_8thread_trial2	7740	34/f77cb9	31317672	fastani (7740)	COMPLETED	0	2024-11-25 17:11:44.034	8.2s	1s	336.4%	3.1 MB	5.4 MB	30.9 MB	2 KB	1.0	3.1
fastani_8thread/D5_fastani_8thread_trial2/trace.txt	D5_fastani_8thread_trial2	7746	a2/e358ca	31317673	fastani (7746)	COMPLETED	0	2024-11-25 17:11:44.098	8.2s	0ms	406.5%	3.2 MB	5.4 MB	29.2 MB	2 KB	0.0	3.2
fastani_8thread/D5_fastani_8thread_trial2/trace.txt	D5_fastani_8thread_trial2	7743	1e/dad451	31317674	fastani (7743)	COMPLETED	0	2024-11-25 17:11:44.158	8.1s	0ms	347.0%	3.2 MB	5.4 MB	31.3 MB	1.7 KB	0.0	3.2
fastani_8thread/D5_fastani_8thread_trial2/trace.txt	D5_fastani_8thread_trial2	7744	3b/4cafc2	31317675	fastani (7744)	COMPLETED	0	2024-11-25 17:11:44.234	8.1s	0ms	484.4%	3.1 MB	5.4 MB	27 MB	1.7 KB	0.0	3.1
fastani_8thread/D5_fastani_8thread_trial2/trace.txt	D5_fastani_8thread_trial2	7745	77/6230d1	31317676	fastani (7745)	COMPLETED	0	2024-11-25 17:11:44.370	7.9s	1s	477.4%	3.1 MB	5.4 MB	27 MB	2 KB	1.0	3.1
fastani_8thread/D5_fastani_8thread_trial2/trace.txt	D5_fastani_8thread_trial2	7747	59/f0b06f	31317677	fastani (7747)	COMPLETED	0	2024-11-25 17:11:44.438	7.9s	0ms	474.7%	3.2 MB	5.4 MB	26.8 MB	1.9 KB	0.0	3.2
fastani_8thread/D5_fastani_8thread_trial2/trace.txt	D5_fastani_8thread_trial2	7748	cb/d1358a	31317678	fastani (7748)	COMPLETED	0	2024-11-25 17:11:44.542	7.8s	0ms	554.2%	3 MB	5.4 MB	25.5 MB	2.6 KB	0.0	3.0
fastani_8thread/D5_fastani_8thread_trial2/trace.txt	D5_fastani_8thread_trial2	7754	ae/d98f05	31317679	fastani (7754)	COMPLETED	0	2024-11-25 17:11:44.670	7.6s	0ms	473.6%	3.1 MB	5.4 MB	26.8 MB	2 KB	0.0	3.1
fastani_8thread/D5_fastani_8thread_trial2/trace.txt	D5_fastani_8thread_trial2	7750	ff/7f61c7	31317680	fastani (7750)	COMPLETED	0	2024-11-25 17:11:44.822	7.5s	1s	341.8%	3.1 MB	5.4 MB	31.7 MB	2.2 KB	1.0	3.1
fastani_8thread/D5_fastani_8thread_trial2/trace.txt	D5_fastani_8thread_trial2	7749	11/3582be	31317681	fastani (7749)	COMPLETED	0	2024-11-25 17:11:44.910	7.4s	1s	448.6%	3.1 MB	5.4 MB	27.4 MB	2 KB	1.0	3.1
fastani_8thread/D5_fastani_8thread_trial2/trace.txt	D5_fastani_8thread_trial2	7752	e7/8ecf76	31317682	fastani (7752)	COMPLETED	0	2024-11-25 17:11:44.974	7.4s	1s	459.2%	3.1 MB	5.4 MB	26.5 MB	1.9 KB	1.0	3.1
fastani_8thread/D5_fastani_8thread_trial2/trace.txt	D5_fastani_8thread_trial2	7758	c2/cdc10d	31317683	fastani (7758)	COMPLETED	0	2024-11-25 17:11:45.003	7.3s	0ms	450.5%	3.1 MB	5.4 MB	26.5 MB	2 KB	0.0	3.1
fastani_8thread/D5_fastani_8thread_trial2/trace.txt	D5_fastani_8thread_trial2	7757	1c/eb746d	31317684	fastani (7757)	COMPLETED	0	2024-11-25 17:11:45.126	7.2s	1s	340.7%	3.1 MB	5.4 MB	31.2 MB	2.5 KB	1.0	3.1
fastani_8thread/D5_fastani_8thread_trial2/trace.txt	D5_fastani_8thread_trial2	7669	3e/eb97b5	31317685	fastani (7669)	COMPLETED	0	2024-11-25 17:11:45.153	7.2s	0ms	502.1%	3.2 MB	5.4 MB	26.5 MB	1.8 KB	0.0	3.2
fastani_8thread/D5_fastani_8thread_trial2/trace.txt	D5_fastani_8thread_trial2	7763	72/2461d6	31317686	fastani (7763)	COMPLETED	0	2024-11-25 17:11:45.175	7.2s	1s	405.1%	3.1 MB	5.4 MB	28.5 MB	2 KB	1.0	3.1
fastani_8thread/D5_fastani_8thread_trial2/trace.txt	D5_fastani_8thread_trial2	7760	41/1485a5	31317687	fastani (7760)	COMPLETED	0	2024-11-25 17:11:45.206	7.2s	0ms	354.4%	3.1 MB	5.4 MB	30.6 MB	2.4 KB	0.0	3.1
fastani_8thread/D5_fastani_8thread_trial2/trace.txt	D5_fastani_8thread_trial2	7759	c4/e34f79	31317688	fastani (7759)	COMPLETED	0	2024-11-25 17:11:45.230	7.1s	0ms	369.9%	3.1 MB	5.4 MB	29.8 MB	2 KB	0.0	3.1
fastani_8thread/D5_fastani_8thread_trial2/trace.txt	D5_fastani_8thread_trial2	7755	cf/c77036	31317689	fastani (7755)	COMPLETED	0	2024-11-25 17:11:45.260	7.1s	0ms	346.3%	3.1 MB	5.4 MB	30 MB	25 KB	0.0	3.1
fastani_8thread/D5_fastani_8thread_trial2/trace.txt	D5_fastani_8thread_trial2	7753	74/ba0e95	31317690	fastani (7753)	COMPLETED	0	2024-11-25 17:11:45.343	7s	1s	229.8%	72.1 MB	1.7 GB	39.4 MB	2.3 KB	1.0	72.1
fastani_8thread/D5_fastani_8thread_trial2/trace.txt	D5_fastani_8thread_trial2	7751	f5/7616cd	31317691	fastani (7751)	COMPLETED	0	2024-11-25 17:11:45.430	7s	0ms	321.1%	3.1 MB	5.4 MB	32 MB	2.1 KB	0.0	3.1
fastani_8thread/D5_fastani_8thread_trial2/trace.txt	D5_fastani_8thread_trial2	7765	b8/6fa573	31317692	fastani (7765)	COMPLETED	0	2024-11-25 17:11:45.461	6.9s	0ms	500.3%	3.1 MB	5.4 MB	26.7 MB	1.9 KB	0.0	3.1
fastani_8thread/D5_fastani_8thread_trial2/trace.txt	D5_fastani_8thread_trial2	7767	4f/2ddb3a	31317693	fastani (7767)	COMPLETED	0	2024-11-25 17:11:45.484	6.9s	0ms	455.9%	3.1 MB	5.4 MB	27.5 MB	1.7 KB	0.0	3.1
fastani_8thread/D5_fastani_8thread_trial2/trace.txt	D5_fastani_8thread_trial2	7762	92/25da8b	31317694	fastani (7762)	COMPLETED	0	2024-11-25 17:11:45.530	6.9s	0ms	386.1%	3.1 MB	5.4 MB	29.1 MB	2.1 KB	0.0	3.1
fastani_8thread/D5_fastani_8thread_trial2/trace.txt	D5_fastani_8thread_trial2	7764	dc/6c2178	31317695	fastani (7764)	COMPLETED	0	2024-11-25 17:11:45.572	6.9s	1s	459.1%	3.1 MB	5.4 MB	27.8 MB	1.8 KB	1.0	3.1
fastani_8thread/D5_fastani_8thread_trial2/trace.txt	D5_fastani_8thread_trial2	7756	ab/10d1a3	31317696	fastani (7756)	COMPLETED	0	2024-11-25 17:11:45.600	6.9s	0ms	443.7%	3.1 MB	5.4 MB	27.9 MB	1.8 KB	0.0	3.1
fastani_8thread/D5_fastani_8thread_trial2/trace.txt	D5_fastani_8thread_trial2	7766	3b/09c3dc	31317697	fastani (7766)	COMPLETED	0	2024-11-25 17:11:45.622	6.9s	1s	323.1%	3.2 MB	5.4 MB	31.6 MB	2.2 KB	1.0	3.2
fastani_8thread/D5_fastani_8thread_trial2/trace.txt	D5_fastani_8thread_trial2	7771	96/d0c206	31317698	fastani (7771)	COMPLETED	0	2024-11-25 17:11:45.654	6.9s	0ms	363.5%	3.1 MB	5.4 MB	30.6 MB	2.2 KB	0.0	3.1
fastani_8thread/D5_fastani_8thread_trial2/trace.txt	D5_fastani_8thread_trial2	7694	3e/431b58	31317699	fastani (7694)	COMPLETED	0	2024-11-25 17:11:45.710	6.8s	1s	372.2%	3.2 MB	5.4 MB	29.9 MB	2.5 KB	1.0	3.2
fastani_8thread/D5_fastani_8thread_trial2/trace.txt	D5_fastani_8thread_trial2	7770	e5/596a9a	31317700	fastani (7770)	COMPLETED	0	2024-11-25 17:11:45.778	6.8s	0ms	505.8%	3.2 MB	5.4 MB	25.9 MB	1.8 KB	0.0	3.2
fastani_8thread/D5_fastani_8thread_trial2/trace.txt	D5_fastani_8thread_trial2	7761	22/409227	31317701	fastani (7761)	COMPLETED	0	2024-11-25 17:11:45.858	6.7s	0ms	355.8%	4.1 MB	49.2 MB	29.2 MB	16.3 KB	0.0	4.1
fastani_8thread/D5_fastani_8thread_trial2/trace.txt	D5_fastani_8thread_trial2	7682	6d/d5a561	31317702	fastani (7682)	COMPLETED	0	2024-11-25 17:11:45.946	6.6s	1s	309.0%	3.1 MB	5.4 MB	33.5 MB	1.7 KB	1.0	3.1
fastani_8thread/D5_fastani_8thread_trial2/trace.txt	D5_fastani_8thread_trial2	7768	8f/1bdf95	31317703	fastani (7768)	COMPLETED	0	2024-11-25 17:11:45.994	6.6s	0ms	435.1%	3.2 MB	5.4 MB	27.5 MB	2.8 KB	0.0	3.2
fastani_8thread/D5_fastani_8thread_trial2/trace.txt	D5_fastani_8thread_trial2	7769	1d/96a732	31317704	fastani (7769)	COMPLETED	0	2024-11-25 17:11:46.066	6.5s	0ms	423.4%	3.1 MB	5.4 MB	27.5 MB	2 KB	0.0	3.1
fastani_8thread/D5_fastani_8thread_trial2/trace.txt	D5_fastani_8thread_trial2	7772	d0/14a9db	31317705	fastani (7772)	COMPLETED	0	2024-11-25 17:11:46.166	6.4s	1s	303.7%	3.2 MB	5.4 MB	31.4 MB	23.5 KB	1.0	3.2
fastani_8thread/D5_fastani_8thread_trial2/trace.txt	D5_fastani_8thread_trial2	7773	50/912b8d	31317706	fastani (7773)	COMPLETED	0	2024-11-25 17:11:46.207	6.4s	0ms	473.7%	3 MB	5.4 MB	27.3 MB	1.8 KB	0.0	3.0
fastani_8thread/D5_fastani_8thread_trial2/trace.txt	D5_fastani_8thread_trial2	7775	cf/912afb	31317707	fastani (7775)	COMPLETED	0	2024-11-25 17:11:46.260	6.3s	1s	325.5%	3.1 MB	5.4 MB	32 MB	2.6 KB	1.0	3.1
fastani_8thread/D5_fastani_8thread_trial2/trace.txt	D5_fastani_8thread_trial2	7779	a8/d00e37	31317708	fastani (7779)	COMPLETED	0	2024-11-25 17:11:46.322	6.3s	0ms	344.2%	3.2 MB	5.4 MB	31.1 MB	2 KB	0.0	3.2
fastani_8thread/D5_fastani_8thread_trial2/trace.txt	D5_fastani_8thread_trial2	7776	21/7f1c61	31317709	fastani (7776)	COMPLETED	0	2024-11-25 17:11:46.359	6.3s	1s	349.8%	3.1 MB	5.4 MB	31.2 MB	1.7 KB	1.0	3.1
fastani_8thread/D5_fastani_8thread_trial2/trace.txt	D5_fastani_8thread_trial2	7774	8e/de4987	31317710	fastani (7774)	COMPLETED	0	2024-11-25 17:11:47.239	5.4s	1s	400.7%	3.1 MB	5.4 MB	28.6 MB	1.8 KB	1.0	3.1
fastani_8thread/D5_fastani_8thread_trial2/trace.txt	D5_fastani_8thread_trial2	7778	4e/6ee074	31317712	fastani (7778)	COMPLETED	0	2024-11-25 17:11:47.301	5.4s	1s	374.2%	3.1 MB	5.4 MB	29.8 MB	1.9 KB	1.0	3.1
fastani_8thread/D5_fastani_8thread_trial2/trace.txt	D5_fastani_8thread_trial2	7777	a1/f7b6ce	31317711	fastani (7777)	COMPLETED	0	2024-11-25 17:11:47.270	5.4s	1s	377.2%	3.1 MB	5.4 MB	29.8 MB	2 KB	1.0	3.1
fastani_8thread/D5_fastani_8thread_trial2/trace.txt	D5_fastani_8thread_trial2	7679	6d/03da4c	31317713	fastani (7679)	COMPLETED	0	2024-11-25 17:11:47.325	5.4s	0ms	461.0%	3.1 MB	5.4 MB	27.9 MB	2 KB	0.0	3.1
fastani_8thread/D5_fastani_8thread_trial2/trace.txt	D5_fastani_8thread_trial2	7781	8c/05b8c1	31317714	fastani (7781)	COMPLETED	0	2024-11-25 17:11:47.364	5.3s	0ms	431.1%	3.1 MB	5.4 MB	28 MB	2 KB	0.0	3.1
fastani_8thread/D5_fastani_8thread_trial2/trace.txt	D5_fastani_8thread_trial2	7780	0e/12b658	31317715	fastani (7780)	COMPLETED	0	2024-11-25 17:11:47.403	5.3s	0ms	511.0%	3.2 MB	5.4 MB	26.2 MB	1.7 KB	0.0	3.2
fastani_8thread/D5_fastani_8thread_trial2/trace.txt	D5_fastani_8thread_trial2	7783	0b/92753a	31317717	fastani (7783)	COMPLETED	0	2024-11-25 17:11:47.593	5.1s	1s	458.8%	3 MB	5.4 MB	27.7 MB	2.2 KB	1.0	3.0
fastani_8thread/D5_fastani_8thread_trial2/trace.txt	D5_fastani_8thread_trial2	7784	ed/7a0006	31317718	fastani (7784)	COMPLETED	0	2024-11-25 17:11:47.662	5.1s	0ms	385.6%	3.1 MB	5.4 MB	29.1 MB	1.8 KB	0.0	3.1
fastani_8thread/D5_fastani_8thread_trial2/trace.txt	D5_fastani_8thread_trial2	7713	6d/df3b84	31317719	fastani (7713)	COMPLETED	0	2024-11-25 17:11:47.686	5.1s	1s	351.1%	3.1 MB	5.4 MB	30.5 MB	2 KB	1.0	3.1
fastani_8thread/D5_fastani_8thread_trial2/trace.txt	D5_fastani_8thread_trial2	7785	69/63c73c	31317720	fastani (7785)	COMPLETED	0	2024-11-25 17:11:47.711	5s	0ms	446.7%	3.1 MB	5.4 MB	27.4 MB	2.2 KB	0.0	3.1
fastani_8thread/D5_fastani_8thread_trial2/trace.txt	D5_fastani_8thread_trial2	7739	7e/a34c55	31317721	fastani (7739)	COMPLETED	0	2024-11-25 17:11:47.744	5s	1s	439.8%	3.2 MB	5.4 MB	27.8 MB	1.9 KB	1.0	3.2
fastani_8thread/D5_fastani_8thread_trial2/trace.txt	D5_fastani_8thread_trial2	7789	cb/d4df2b	31317723	fastani (7789)	COMPLETED	0	2024-11-25 17:11:47.862	4.9s	0ms	423.3%	3.1 MB	5.4 MB	28.4 MB	1.8 KB	0.0	3.1
fastani_8thread/D5_fastani_8thread_trial2/trace.txt	D5_fastani_8thread_trial2	7790	fe/d78134	31317722	fastani (7790)	COMPLETED	0	2024-11-25 17:11:47.779	5s	1s	377.9%	3.1 MB	5.4 MB	29.8 MB	2 KB	1.0	3.1
fastani_8thread/D5_fastani_8thread_trial2/trace.txt	D5_fastani_8thread_trial2	7786	2d/bf8b87	31317725	fastani (7786)	COMPLETED	0	2024-11-25 17:11:47.922	4.9s	1s	428.2%	3.1 MB	5.4 MB	28.1 MB	1.8 KB	1.0	3.1
fastani_8thread/D5_fastani_8thread_trial2/trace.txt	D5_fastani_8thread_trial2	7791	8c/039069	31317724	fastani (7791)	COMPLETED	0	2024-11-25 17:11:47.884	4.9s	0ms	549.4%	3.1 MB	5.4 MB	25.6 MB	1.7 KB	0.0	3.1
fastani_8thread/D5_fastani_8thread_trial2/trace.txt	D5_fastani_8thread_trial2	7788	c8/220541	31317727	fastani (7788)	COMPLETED	0	2024-11-25 17:11:47.980	4.9s	0ms	430.4%	3.1 MB	5.4 MB	27.9 MB	1.9 KB	0.0	3.1
fastani_8thread/D5_fastani_8thread_trial2/trace.txt	D5_fastani_8thread_trial2	7782	43/869d3b	31317716	fastani (7782)	COMPLETED	0	2024-11-25 17:11:47.454	9.7s	0ms	324.6%	3 MB	5.4 MB	32.4 MB	1.9 KB	0.0	3.0
fastani_8thread/D5_fastani_8thread_trial2/trace.txt	D5_fastani_8thread_trial2	7793	5d/6421c3	31317726	fastani (7793)	COMPLETED	0	2024-11-25 17:11:47.958	9.2s	0ms	524.4%	3.1 MB	5.4 MB	25.8 MB	1.8 KB	0.0	3.1
fastani_8thread/D5_fastani_8thread_trial2/trace.txt	D5_fastani_8thread_trial2	7792	18/5446ac	31317728	fastani (7792)	COMPLETED	0	2024-11-25 17:11:48.068	9.1s	1s	366.7%	4.3 MB	49.5 MB	30.2 MB	1.8 KB	1.0	4.3
fastani_8thread/D5_fastani_8thread_trial2/trace.txt	D5_fastani_8thread_trial2	7787	a8/16cbf4	31317729	fastani (7787)	COMPLETED	0	2024-11-25 17:11:48.110	9.1s	0ms	459.8%	3.2 MB	5.4 MB	27.2 MB	1.8 KB	0.0	3.2
fastani_8thread/D5_fastani_8thread_trial2/trace.txt	D5_fastani_8thread_trial2	7798	d8/cd08a0	31317730	fastani (7798)	COMPLETED	0	2024-11-25 17:11:48.158	9s	1s	469.6%	3.1 MB	5.4 MB	27.4 MB	1.9 KB	1.0	3.1
fastani_8thread/D5_fastani_8thread_trial2/trace.txt	D5_fastani_8thread_trial2	7810	bb/66e815	31317731	fastani (7810)	COMPLETED	0	2024-11-25 17:11:48.313	8.9s	1s	362.3%	3.1 MB	5.4 MB	30.4 MB	1.9 KB	1.0	3.1
fastani_8thread/D5_fastani_8thread_trial2/trace.txt	D5_fastani_8thread_trial2	7800	d1/c6c41c	31317732	fastani (7800)	COMPLETED	0	2024-11-25 17:11:48.378	8.8s	1s	337.2%	3.1 MB	5.4 MB	31.8 MB	2.9 KB	1.0	3.1
fastani_8thread/D5_fastani_8thread_trial2/trace.txt	D5_fastani_8thread_trial2	7797	af/ef84aa	31317733	fastani (7797)	COMPLETED	0	2024-11-25 17:11:48.452	8.8s	0ms	416.9%	3.1 MB	5.4 MB	28.6 MB	1.7 KB	0.0	3.1
fastani_8thread/D5_fastani_8thread_trial2/trace.txt	D5_fastani_8thread_trial2	7803	39/dcc04f	31317734	fastani (7803)	COMPLETED	0	2024-11-25 17:11:48.487	8.8s	0ms	328.7%	3.1 MB	5.4 MB	32 MB	2.4 KB	0.0	3.1
fastani_8thread/D5_fastani_8thread_trial2/trace.txt	D5_fastani_8thread_trial2	7796	61/7b01d8	31317735	fastani (7796)	COMPLETED	0	2024-11-25 17:11:48.596	8.7s	1s	301.8%	3.1 MB	5.4 MB	32.7 MB	2.4 KB	1.0	3.1
fastani_8thread/D5_fastani_8thread_trial2/trace.txt	D5_fastani_8thread_trial2	7794	be/1b6569	31317736	fastani (7794)	COMPLETED	0	2024-11-25 17:11:48.646	8.6s	1s	414.6%	3.1 MB	5.4 MB	28.9 MB	2.2 KB	1.0	3.1
fastani_8thread/D5_fastani_8thread_trial2/trace.txt	D5_fastani_8thread_trial2	7799	56/18a365	31317737	fastani (7799)	COMPLETED	0	2024-11-25 17:11:48.796	8.5s	1s	502.7%	3.1 MB	5.4 MB	27.2 MB	2.6 KB	1.0	3.1
fastani_8thread/D5_fastani_8thread_trial2/trace.txt	D5_fastani_8thread_trial2	7804	51/3bcec9	31317738	fastani (7804)	COMPLETED	0	2024-11-25 17:11:48.957	8.3s	0ms	351.1%	3.2 MB	5.4 MB	31.4 MB	2.2 KB	0.0	3.2
fastani_8thread/D5_fastani_8thread_trial2/trace.txt	D5_fastani_8thread_trial2	7802	07/a90e76	31317739	fastani (7802)	COMPLETED	0	2024-11-25 17:11:49.082	8.2s	0ms	459.7%	3.1 MB	5.4 MB	28.2 MB	1.7 KB	0.0	3.1
fastani_8thread/D5_fastani_8thread_trial2/trace.txt	D5_fastani_8thread_trial2	7801	18/85d544	31317740	fastani (7801)	COMPLETED	0	2024-11-25 17:11:49.289	8s	0ms	384.8%	3.1 MB	5.4 MB	29.4 MB	1.9 KB	0.0	3.1
fastani_8thread/D5_fastani_8thread_trial2/trace.txt	D5_fastani_8thread_trial2	7805	63/37815a	31317742	fastani (7805)	COMPLETED	0	2024-11-25 17:11:49.367	7.9s	0ms	463.9%	3.1 MB	5.4 MB	27.3 MB	1.7 KB	0.0	3.1
fastani_8thread/D5_fastani_8thread_trial2/trace.txt	D5_fastani_8thread_trial2	7811	df/ebab7d	31317744	fastani (7811)	COMPLETED	0	2024-11-25 17:11:49.417	7.9s	0ms	361.1%	3.1 MB	5.4 MB	30.2 MB	2.1 KB	0.0	3.1
fastani_8thread/D5_fastani_8thread_trial2/trace.txt	D5_fastani_8thread_trial2	7809	6e/2fa862	31317743	fastani (7809)	COMPLETED	0	2024-11-25 17:11:49.398	7.9s	0ms	328.9%	3.1 MB	5.4 MB	31 MB	2.3 KB	0.0	3.1
fastani_8thread/D5_fastani_8thread_trial2/trace.txt	D5_fastani_8thread_trial2	7806	cb/6d477a	31317746	fastani (7806)	COMPLETED	0	2024-11-25 17:11:49.678	7.6s	0ms	515.5%	3 MB	5.4 MB	25.9 MB	1.9 KB	0.0	3.0
fastani_8thread/D5_fastani_8thread_trial2/trace.txt	D5_fastani_8thread_trial2	7812	9c/53b0cb	31317745	fastani (7812)	COMPLETED	0	2024-11-25 17:11:49.486	7.8s	0ms	443.0%	3.1 MB	5.4 MB	28.1 MB	2 KB	0.0	3.1
fastani_8thread/D5_fastani_8thread_trial2/trace.txt	D5_fastani_8thread_trial2	7827	0f/bd5378	31317748	fastani (7827)	COMPLETED	0	2024-11-25 17:11:49.787	7.6s	0ms	300.6%	3.2 MB	5.4 MB	32.2 MB	2.2 KB	0.0	3.2
fastani_8thread/D5_fastani_8thread_trial2/trace.txt	D5_fastani_8thread_trial2	7815	d7/e83daa	31317747	fastani (7815)	COMPLETED	0	2024-11-25 17:11:49.743	7.6s	0ms	386.5%	3.1 MB	5.4 MB	28.8 MB	2 KB	0.0	3.1
fastani_8thread/D5_fastani_8thread_trial2/trace.txt	D5_fastani_8thread_trial2	7822	60/339aeb	31317749	fastani (7822)	COMPLETED	0	2024-11-25 17:11:49.810	7.5s	0ms	327.9%	3.2 MB	5.4 MB	30.9 MB	2 KB	0.0	3.2
fastani_8thread/D5_fastani_8thread_trial2/trace.txt	D5_fastani_8thread_trial2	7825	df/fbc675	31317750	fastani (7825)	COMPLETED	0	2024-11-25 17:11:49.858	7.5s	1s	306.8%	3.1 MB	5.4 MB	31.9 MB	2.4 KB	1.0	3.1
fastani_8thread/D5_fastani_8thread_trial2/trace.txt	D5_fastani_8thread_trial2	7817	e1/666ac7	31317751	fastani (7817)	COMPLETED	0	2024-11-25 17:11:49.922	7.4s	0ms	393.3%	3.1 MB	5.4 MB	28.9 MB	2.4 KB	0.0	3.1
fastani_8thread/D5_fastani_8thread_trial2/trace.txt	D5_fastani_8thread_trial2	7813	a1/200fd2	31317752	fastani (7813)	COMPLETED	0	2024-11-25 17:11:50.018	7.4s	0ms	384.8%	3.1 MB	5.4 MB	28.6 MB	1.8 KB	0.0	3.1
fastani_8thread/D5_fastani_8thread_trial2/trace.txt	D5_fastani_8thread_trial2	7818	1d/15636e	31317753	fastani (7818)	COMPLETED	0	2024-11-25 17:11:50.214	7.2s	0ms	476.5%	3.1 MB	5.4 MB	26.7 MB	1.9 KB	0.0	3.1
fastani_8thread/D5_fastani_8thread_trial2/trace.txt	D5_fastani_8thread_trial2	7820	b1/4019fc	31317754	fastani (7820)	COMPLETED	0	2024-11-25 17:11:50.342	7.1s	0ms	465.7%	3.2 MB	5.4 MB	27.5 MB	1.9 KB	0.0	3.2
fastani_8thread/D5_fastani_8thread_trial2/trace.txt	D5_fastani_8thread_trial2	7832	db/ba34ed	31317755	fastani (7832)	COMPLETED	0	2024-11-25 17:11:50.372	7s	0ms	508.5%	3.1 MB	5.4 MB	25.5 MB	1.7 KB	0.0	3.1
fastani_8thread/D5_fastani_8thread_trial2/trace.txt	D5_fastani_8thread_trial2	7821	59/d44db4	31317756	fastani (7821)	COMPLETED	0	2024-11-25 17:11:50.434	7s	1s	345.6%	3.2 MB	5.4 MB	31.1 MB	1.8 KB	1.0	3.2
fastani_8thread/D5_fastani_8thread_trial2/trace.txt	D5_fastani_8thread_trial2	7808	04/45a5d0	31317757	fastani (7808)	COMPLETED	0	2024-11-25 17:11:52.204	5.2s	1s	333.8%	3.1 MB	5.4 MB	31.2 MB	23 KB	1.0	3.1
fastani_8thread/D5_fastani_8thread_trial2/trace.txt	D5_fastani_8thread_trial2	7795	2b/57f54e	31317741	fastani (7795)	COMPLETED	0	2024-11-25 17:11:49.326	8s	0ms	473.1%	3.1 MB	5.4 MB	27.1 MB	1.7 KB	0.0	3.1
fastani_8thread/D5_fastani_8thread_trial2/trace.txt	D5_fastani_8thread_trial2	7819	25/83ed25	31317758	fastani (7819)	COMPLETED	0	2024-11-25 17:11:52.230	5.2s	0ms	283.7%	3.1 MB	5.4 MB	33.8 MB	2 KB	0.0	3.1
fastani_8thread/D5_fastani_8thread_trial2/trace.txt	D5_fastani_8thread_trial2	7814	db/d9f34b	31317759	fastani (7814)	COMPLETED	0	2024-11-25 17:11:52.254	5.2s	1s	341.1%	3.1 MB	5.4 MB	31 MB	2.4 KB	1.0	3.1
fastani_8thread/D5_fastani_8thread_trial2/trace.txt	D5_fastani_8thread_trial2	7840	3b/befbbe	31317760	fastani (7840)	COMPLETED	0	2024-11-25 17:11:52.305	5.1s	1s	292.8%	3.1 MB	5.4 MB	33.2 MB	1.9 KB	1.0	3.1
fastani_8thread/D5_fastani_8thread_trial2/trace.txt	D5_fastani_8thread_trial2	7845	89/6087ef	31317762	fastani (7845)	COMPLETED	0	2024-11-25 17:11:52.373	5.1s	1s	342.6%	3.1 MB	5.4 MB	31.2 MB	1.9 KB	1.0	3.1
fastani_8thread/D5_fastani_8thread_trial2/trace.txt	D5_fastani_8thread_trial2	7842	58/b491b9	31317761	fastani (7842)	COMPLETED	0	2024-11-25 17:11:52.350	5.1s	1s	385.6%	3.1 MB	5.4 MB	29.8 MB	1.7 KB	1.0	3.1
fastani_8thread/D5_fastani_8thread_trial2/trace.txt	D5_fastani_8thread_trial2	7807	f8/681fe9	31317769	fastani (7807)	COMPLETED	0	2024-11-25 17:11:52.727	4.8s	1s	457.5%	3.1 MB	5.4 MB	26.2 MB	1.9 KB	1.0	3.1
fastani_8thread/D5_fastani_8thread_trial2/trace.txt	D5_fastani_8thread_trial2	7837	a5/90099b	31317778	fastani (7837)	COMPLETED	0	2024-11-25 17:11:53.078	4.5s	1s	484.0%	3.1 MB	5.4 MB	26.8 MB	2 KB	1.0	3.1
fastani_8thread/D5_fastani_8thread_trial2/trace.txt	D5_fastani_8thread_trial2	7838	a3/f8d5ac	31317779	fastani (7838)	COMPLETED	0	2024-11-25 17:11:53.105	4.4s	1s	499.5%	3.2 MB	5.4 MB	26.9 MB	1.9 KB	1.0	3.2
fastani_8thread/D5_fastani_8thread_trial2/trace.txt	D5_fastani_8thread_trial2	7816	bc/ca9937	31317763	fastani (7816)	COMPLETED	0	2024-11-25 17:11:52.394	9.8s	1s	287.6%	3.1 MB	5.4 MB	33.5 MB	1.8 KB	1.0	3.1
fastani_8thread/D5_fastani_8thread_trial2/trace.txt	D5_fastani_8thread_trial2	7824	d7/20d28e	31317764	fastani (7824)	COMPLETED	0	2024-11-25 17:11:52.455	9.7s	0ms	411.3%	3 MB	5.4 MB	28.3 MB	1.8 KB	0.0	3.0
fastani_8thread/D5_fastani_8thread_trial2/trace.txt	D5_fastani_8thread_trial2	7826	87/8c6b66	31317765	fastani (7826)	COMPLETED	0	2024-11-25 17:11:52.476	9.7s	1s	373.8%	3.1 MB	5.4 MB	29.4 MB	1.9 KB	1.0	3.1
fastani_8thread/D5_fastani_8thread_trial2/trace.txt	D5_fastani_8thread_trial2	7823	03/984670	31317766	fastani (7823)	COMPLETED	0	2024-11-25 17:11:52.524	9.7s	0ms	344.2%	3.1 MB	5.4 MB	32.2 MB	2.3 KB	0.0	3.1
fastani_8thread/D5_fastani_8thread_trial2/trace.txt	D5_fastani_8thread_trial2	7828	36/63a658	31317767	fastani (7828)	COMPLETED	0	2024-11-25 17:11:52.630	9.6s	0ms	401.5%	3.1 MB	5.4 MB	28.7 MB	1.7 KB	0.0	3.1
fastani_8thread/D5_fastani_8thread_trial2/trace.txt	D5_fastani_8thread_trial2	7829	42/89a69a	31317768	fastani (7829)	COMPLETED	0	2024-11-25 17:11:52.684	9.5s	0ms	318.1%	3.2 MB	5.4 MB	32.3 MB	2.2 KB	0.0	3.2
fastani_8thread/D5_fastani_8thread_trial2/trace.txt	D5_fastani_8thread_trial2	7833	b4/0c3abc	31317770	fastani (7833)	COMPLETED	0	2024-11-25 17:11:52.750	9.5s	1s	266.2%	4.4 MB	49.5 MB	35.1 MB	1.9 KB	1.0	4.4
fastani_8thread/D5_fastani_8thread_trial2/trace.txt	D5_fastani_8thread_trial2	7834	77/1e1f2a	31317771	fastani (7834)	COMPLETED	0	2024-11-25 17:11:52.773	9.6s	0ms	344.2%	3.1 MB	5.4 MB	27.4 MB	2.1 KB	0.0	3.1
fastani_8thread/D5_fastani_8thread_trial2/trace.txt	D5_fastani_8thread_trial2	7853	10/54f52f	31317772	fastani (7853)	COMPLETED	0	2024-11-25 17:11:52.840	9.5s	0ms	333.2%	4.3 MB	49.3 MB	30.7 MB	1.8 KB	0.0	4.3
fastani_8thread/D5_fastani_8thread_trial2/trace.txt	D5_fastani_8thread_trial2	7855	b0/998626	31317773	fastani (7855)	COMPLETED	0	2024-11-25 17:11:52.873	9.5s	0ms	404.7%	3.1 MB	5.4 MB	28.7 MB	1.7 KB	0.0	3.1
fastani_8thread/D5_fastani_8thread_trial2/trace.txt	D5_fastani_8thread_trial2	7856	a2/dbea80	31317774	fastani (7856)	COMPLETED	0	2024-11-25 17:11:52.894	9.5s	0ms	368.8%	3.1 MB	5.4 MB	27.8 MB	1.9 KB	0.0	3.1
fastani_8thread/D5_fastani_8thread_trial2/trace.txt	D5_fastani_8thread_trial2	7836	47/90e020	31317775	fastani (7836)	COMPLETED	0	2024-11-25 17:11:52.920	9.4s	0ms	389.8%	3.1 MB	5.4 MB	29.2 MB	1.7 KB	0.0	3.1
fastani_8thread/D5_fastani_8thread_trial2/trace.txt	D5_fastani_8thread_trial2	7831	39/8f84e9	31317777	fastani (7831)	COMPLETED	0	2024-11-25 17:11:52.982	9.4s	0ms	409.2%	3.1 MB	5.4 MB	29.1 MB	1.9 KB	0.0	3.1
fastani_8thread/D5_fastani_8thread_trial2/trace.txt	D5_fastani_8thread_trial2	7839	e4/a8b59e	31317781	fastani (7839)	COMPLETED	0	2024-11-25 17:11:53.170	9.2s	0ms	358.2%	4.3 MB	49.2 MB	30.8 MB	1.9 KB	0.0	4.3
fastani_8thread/D5_fastani_8thread_trial2/trace.txt	D5_fastani_8thread_trial2	7841	53/c98718	31317780	fastani (7841)	COMPLETED	0	2024-11-25 17:11:53.141	9.2s	0ms	343.4%	3.1 MB	5.4 MB	31.8 MB	2.1 KB	0.0	3.1
fastani_8thread/D5_fastani_8thread_trial2/trace.txt	D5_fastani_8thread_trial2	7830	a1/639df1	31317782	fastani (7830)	COMPLETED	0	2024-11-25 17:11:53.192	9.2s	0ms	444.0%	3.2 MB	5.4 MB	28.2 MB	2.1 KB	0.0	3.2
fastani_8thread/D5_fastani_8thread_trial2/trace.txt	D5_fastani_8thread_trial2	7844	02/8b5bc9	31317783	fastani (7844)	COMPLETED	0	2024-11-25 17:11:53.213	9.2s	0ms	445.8%	3.1 MB	5.4 MB	27.7 MB	2.7 KB	0.0	3.1
fastani_8thread/D5_fastani_8thread_trial2/trace.txt	D5_fastani_8thread_trial2	7846	ca/f5d16b	31317784	fastani (7846)	COMPLETED	0	2024-11-25 17:11:53.236	9.2s	1s	278.9%	3.1 MB	5.4 MB	34.9 MB	2.2 KB	1.0	3.1
fastani_8thread/D5_fastani_8thread_trial2/trace.txt	D5_fastani_8thread_trial2	7843	08/219b55	31317785	fastani (7843)	COMPLETED	0	2024-11-25 17:11:53.287	9.1s	1s	277.7%	3.1 MB	5.4 MB	34.5 MB	2.5 KB	1.0	3.1
fastani_8thread/D5_fastani_8thread_trial2/trace.txt	D5_fastani_8thread_trial2	7847	57/2f585c	31317786	fastani (7847)	COMPLETED	0	2024-11-25 17:11:53.312	9.1s	1s	293.1%	3.1 MB	5.4 MB	32.7 MB	2.3 KB	1.0	3.1
fastani_8thread/D5_fastani_8thread_trial2/trace.txt	D5_fastani_8thread_trial2	7848	a8/ed2d12	31317787	fastani (7848)	COMPLETED	0	2024-11-25 17:11:53.333	9.1s	1s	314.9%	3.2 MB	5.4 MB	32.1 MB	2.2 KB	1.0	3.2
fastani_8thread/D5_fastani_8thread_trial2/trace.txt	D5_fastani_8thread_trial2	7835	5d/a5d752	31317776	fastani (7835)	COMPLETED	0	2024-11-25 17:11:52.957	9.4s	0ms	394.6%	3.1 MB	5.4 MB	29.1 MB	1.8 KB	0.0	3.1
fastani_8thread/D5_fastani_8thread_trial2/trace.txt	D5_fastani_8thread_trial2	7849	08/dc696c	31317789	fastani (7849)	COMPLETED	0	2024-11-25 17:11:53.426	9s	1s	435.5%	3.1 MB	5.4 MB	28.2 MB	1.7 KB	1.0	3.1
fastani_8thread/D5_fastani_8thread_trial2/trace.txt	D5_fastani_8thread_trial2	7850	eb/c6bda2	31317788	fastani (7850)	COMPLETED	0	2024-11-25 17:11:53.366	9.1s	0ms	538.3%	3.1 MB	5.4 MB	25.4 MB	1.7 KB	0.0	3.1
fastani_8thread/D5_fastani_8thread_trial2/trace.txt	D5_fastani_8thread_trial2	7864	57/5a7056	31317790	fastani (7864)	COMPLETED	0	2024-11-25 17:11:53.465	9s	0ms	339.8%	3.2 MB	5.4 MB	31.2 MB	2.4 KB	0.0	3.2
fastani_8thread/D5_fastani_8thread_trial2/trace.txt	D5_fastani_8thread_trial2	7859	de/8e32bf	31317792	fastani (7859)	COMPLETED	0	2024-11-25 17:11:53.579	8.9s	0ms	479.5%	3.1 MB	5.4 MB	26.8 MB	1.8 KB	0.0	3.1
fastani_8thread/D5_fastani_8thread_trial2/trace.txt	D5_fastani_8thread_trial2	7861	ad/2b5b88	31317791	fastani (7861)	COMPLETED	0	2024-11-25 17:11:53.518	8.9s	1s	436.0%	3.1 MB	5.4 MB	27.8 MB	1.8 KB	1.0	3.1
fastani_8thread/D5_fastani_8thread_trial2/trace.txt	D5_fastani_8thread_trial2	7851	b9/dce8b9	31317793	fastani (7851)	COMPLETED	0	2024-11-25 17:11:53.638	8.8s	0ms	505.5%	3.1 MB	5.4 MB	26.6 MB	1.7 KB	0.0	3.1
fastani_8thread/D5_fastani_8thread_trial2/trace.txt	D5_fastani_8thread_trial2	7857	0f/9e355b	31317794	fastani (7857)	COMPLETED	0	2024-11-25 17:11:53.778	8.7s	0ms	415.7%	3.1 MB	5.4 MB	28.3 MB	1.9 KB	0.0	3.1
fastani_8thread/D5_fastani_8thread_trial2/trace.txt	D5_fastani_8thread_trial2	7854	ad/8e9fb7	31317795	fastani (7854)	COMPLETED	0	2024-11-25 17:11:53.850	8.6s	0ms	484.4%	3.1 MB	5.4 MB	27 MB	2 KB	0.0	3.1
fastani_8thread/D5_fastani_8thread_trial2/trace.txt	D5_fastani_8thread_trial2	7858	f8/e4336f	31317796	fastani (7858)	COMPLETED	0	2024-11-25 17:11:53.918	8.6s	0ms	297.5%	3.2 MB	5.4 MB	33.8 MB	1.9 KB	0.0	3.2
fastani_8thread/D5_fastani_8thread_trial2/trace.txt	D5_fastani_8thread_trial2	7875	8f/de3352	31317797	fastani (7875)	COMPLETED	0	2024-11-25 17:11:54.049	8.5s	0ms	434.9%	3.1 MB	5.4 MB	28.1 MB	2 KB	0.0	3.1
fastani_8thread/D5_fastani_8thread_trial2/trace.txt	D5_fastani_8thread_trial2	7863	f7/8e82e7	31317798	fastani (7863)	COMPLETED	0	2024-11-25 17:11:54.249	8.3s	0ms	458.8%	3.2 MB	5.4 MB	27.5 MB	1.7 KB	0.0	3.2
fastani_8thread/D5_fastani_8thread_trial2/trace.txt	D5_fastani_8thread_trial2	7866	82/6014f3	31317799	fastani (7866)	COMPLETED	0	2024-11-25 17:11:54.345	8.2s	0ms	444.8%	3.1 MB	5.4 MB	27.7 MB	2 KB	0.0	3.1
fastani_8thread/D5_fastani_8thread_trial2/trace.txt	D5_fastani_8thread_trial2	7865	62/b7454e	31317800	fastani (7865)	COMPLETED	0	2024-11-25 17:11:54.425	8.1s	0ms	496.6%	3.1 MB	5.4 MB	26.5 MB	1.7 KB	0.0	3.1
fastani_8thread/D5_fastani_8thread_trial2/trace.txt	D5_fastani_8thread_trial2	7867	49/872c20	31317801	fastani (7867)	COMPLETED	0	2024-11-25 17:11:54.518	8s	1s	417.2%	3.1 MB	5.4 MB	27.8 MB	2 KB	1.0	3.1
fastani_8thread/D5_fastani_8thread_trial2/trace.txt	D5_fastani_8thread_trial2	7868	73/319358	31317802	fastani (7868)	COMPLETED	0	2024-11-25 17:11:54.606	7.9s	1s	455.5%	3.2 MB	5.4 MB	27.7 MB	1.9 KB	1.0	3.2
fastani_8thread/D5_fastani_8thread_trial2/trace.txt	D5_fastani_8thread_trial2	7852	21/1da1ee	31317803	fastani (7852)	COMPLETED	0	2024-11-25 17:11:54.846	7.7s	1s	307.1%	3.1 MB	5.4 MB	33 MB	2.4 KB	1.0	3.1
fastani_8thread/D5_fastani_8thread_trial2/trace.txt	D5_fastani_8thread_trial2	7862	90/1a26ed	31317804	fastani (7862)	COMPLETED	0	2024-11-25 17:11:54.962	7.6s	1s	371.2%	3.1 MB	5.4 MB	29.9 MB	1.9 KB	1.0	3.1
fastani_8thread/D5_fastani_8thread_trial2/trace.txt	D5_fastani_8thread_trial2	7870	d9/015946	31317805	fastani (7870)	COMPLETED	0	2024-11-25 17:11:55.225	7.3s	0ms	472.3%	3.1 MB	5.4 MB	27.4 MB	2.1 KB	0.0	3.1
fastani_8thread/D5_fastani_8thread_trial2/trace.txt	D5_fastani_8thread_trial2	7873	7d/4e8b1d	31317806	fastani (7873)	COMPLETED	0	2024-11-25 17:11:55.275	7.3s	0ms	413.2%	3.1 MB	5.4 MB	28.8 MB	2 KB	0.0	3.1
fastani_8thread/D5_fastani_8thread_trial2/trace.txt	D5_fastani_8thread_trial2	7860	5d/26ebe6	31317807	fastani (7860)	COMPLETED	0	2024-11-25 17:11:55.303	7.3s	0ms	371.5%	4.3 MB	49.3 MB	29.7 MB	2.2 KB	0.0	4.3
fastani_8thread/D5_fastani_8thread_trial2/trace.txt	D5_fastani_8thread_trial2	7874	1c/452d97	31317808	fastani (7874)	COMPLETED	0	2024-11-25 17:11:55.346	7.2s	0ms	401.0%	3.1 MB	5.4 MB	28.3 MB	2 KB	0.0	3.1
fastani_8thread/D5_fastani_8thread_trial2/trace.txt	D5_fastani_8thread_trial2	7876	d1/91a582	31317809	fastani (7876)	COMPLETED	0	2024-11-25 17:11:55.383	7.2s	0ms	504.6%	3.1 MB	5.4 MB	27.1 MB	1.9 KB	0.0	3.1
fastani_8thread/D5_fastani_8thread_trial2/trace.txt	D5_fastani_8thread_trial2	7877	ec/2a0ae1	31317810	fastani (7877)	COMPLETED	0	2024-11-25 17:11:55.450	7.2s	1s	415.6%	3.1 MB	5.4 MB	28.3 MB	3 KB	1.0	3.1
fastani_8thread/D5_fastani_8thread_trial2/trace.txt	D5_fastani_8thread_trial2	7871	39/986caa	31317811	fastani (7871)	COMPLETED	0	2024-11-25 17:11:55.550	7.1s	1s	367.5%	3.1 MB	5.4 MB	30.4 MB	2 KB	1.0	3.1
fastani_8thread/D5_fastani_8thread_trial2/trace.txt	D5_fastani_8thread_trial2	7872	0c/2caef4	31317812	fastani (7872)	COMPLETED	0	2024-11-25 17:11:55.630	7s	1s	488.0%	4.4 MB	49.3 MB	26.6 MB	1.7 KB	1.0	4.4
fastani_8thread/D5_fastani_8thread_trial2/trace.txt	D5_fastani_8thread_trial2	7882	c7/594ebb	31317814	fastani (7882)	COMPLETED	0	2024-11-25 17:11:55.698	6.9s	1s	368.2%	3.1 MB	5.4 MB	29.8 MB	1.9 KB	1.0	3.1
fastani_8thread/D5_fastani_8thread_trial2/trace.txt	D5_fastani_8thread_trial2	7879	4f/f964be	31317813	fastani (7879)	COMPLETED	0	2024-11-25 17:11:55.657	7s	1s	345.0%	3.1 MB	5.4 MB	31.5 MB	1.7 KB	1.0	3.1
fastani_8thread/D5_fastani_8thread_trial2/trace.txt	D5_fastani_8thread_trial2	7880	2b/88db0e	31317815	fastani (7880)	COMPLETED	0	2024-11-25 17:11:55.737	6.9s	1s	345.1%	3.1 MB	5.4 MB	30.9 MB	2.3 KB	1.0	3.1
fastani_8thread/D5_fastani_8thread_trial2/trace.txt	D5_fastani_8thread_trial2	7869	d2/ca7771	31317817	fastani (7869)	COMPLETED	0	2024-11-25 17:11:55.918	6.7s	0ms	489.3%	3.1 MB	5.4 MB	26.8 MB	1.8 KB	0.0	3.1
fastani_8thread/D5_fastani_8thread_trial2/trace.txt	D5_fastani_8thread_trial2	7881	d8/69592a	31317816	fastani (7881)	COMPLETED	0	2024-11-25 17:11:55.855	6.8s	1s	323.5%	3.2 MB	5.4 MB	32.1 MB	1.9 KB	1.0	3.2
fastani_8thread/D5_fastani_8thread_trial2/trace.txt	D5_fastani_8thread_trial2	7883	50/3f683d	31317818	fastani (7883)	COMPLETED	0	2024-11-25 17:11:55.942	6.7s	1s	359.5%	3.1 MB	5.4 MB	30.5 MB	2 KB	1.0	3.1
fastani_8thread/D5_fastani_8thread_trial2/trace.txt	D5_fastani_8thread_trial2	7884	9d/e2190a	31317819	fastani (7884)	COMPLETED	0	2024-11-25 17:11:55.974	6.7s	0ms	341.1%	3.1 MB	5.4 MB	31.9 MB	2.2 KB	0.0	3.1
fastani_8thread/D5_fastani_8thread_trial2/trace.txt	D5_fastani_8thread_trial2	7878	09/ca476c	31317820	fastani (7878)	COMPLETED	0	2024-11-25 17:11:55.997	6.7s	1s	349.4%	3.2 MB	5.4 MB	30.8 MB	2.1 KB	1.0	3.2
fastani_8thread/D5_fastani_8thread_trial2/trace.txt	D5_fastani_8thread_trial2	7885	06/616a38	31317821	fastani (7885)	COMPLETED	0	2024-11-25 17:11:56.056	6.6s	0ms	446.2%	3.1 MB	5.4 MB	27.6 MB	1.9 KB	0.0	3.1
fastani_8thread/D5_fastani_8thread_trial2/trace.txt	D5_fastani_8thread_trial2	7887	3e/fce848	31317822	fastani (7887)	COMPLETED	0	2024-11-25 17:11:56.089	6.6s	1s	324.1%	3.2 MB	5.4 MB	31.2 MB	22.2 KB	1.0	3.2
fastani_8thread/D5_fastani_8thread_trial2/trace.txt	D5_fastani_8thread_trial2	7888	a4/116580	31317823	fastani (7888)	COMPLETED	0	2024-11-25 17:11:56.149	6.5s	0ms	444.6%	3.1 MB	5.4 MB	27.8 MB	2.2 KB	0.0	3.1
fastani_8thread/D5_fastani_8thread_trial2/trace.txt	D5_fastani_8thread_trial2	7891	f4/5bb967	31317824	fastani (7891)	COMPLETED	0	2024-11-25 17:11:56.174	6.5s	0ms	465.7%	3.2 MB	5.4 MB	27.2 MB	1.9 KB	0.0	3.2
fastani_8thread/D5_fastani_8thread_trial2/trace.txt	D5_fastani_8thread_trial2	7889	91/99811e	31317825	fastani (7889)	COMPLETED	0	2024-11-25 17:11:56.196	6.5s	0ms	559.1%	3 MB	5.4 MB	25.5 MB	1.8 KB	0.0	3.0
fastani_8thread/D5_fastani_8thread_trial2/trace.txt	D5_fastani_8thread_trial2	7900	92/70d40a	31317826	fastani (7900)	COMPLETED	0	2024-11-25 17:11:57.202	5.5s	0ms	414.1%	3.1 MB	5.4 MB	28.2 MB	1.8 KB	0.0	3.1
fastani_8thread/D5_fastani_8thread_trial2/trace.txt	D5_fastani_8thread_trial2	7890	3d/bb2b5f	31317827	fastani (7890)	COMPLETED	0	2024-11-25 17:11:57.229	5.5s	0ms	396.9%	3.1 MB	5.4 MB	28.7 MB	1.8 KB	0.0	3.1
fastani_8thread/D5_fastani_8thread_trial2/trace.txt	D5_fastani_8thread_trial2	7893	4f/195351	31317828	fastani (7893)	COMPLETED	0	2024-11-25 17:11:57.253	5.5s	0ms	475.6%	3.2 MB	5.4 MB	26.4 MB	2.5 KB	0.0	3.2
fastani_8thread/D5_fastani_8thread_trial2/trace.txt	D5_fastani_8thread_trial2	7886	92/366b94	31317829	fastani (7886)	COMPLETED	0	2024-11-25 17:11:57.275	5.5s	0ms	386.2%	3.1 MB	5.4 MB	29.4 MB	1.8 KB	0.0	3.1
fastani_8thread/D5_fastani_8thread_trial2/trace.txt	D5_fastani_8thread_trial2	7895	e9/7c2395	31317830	fastani (7895)	COMPLETED	0	2024-11-25 17:11:57.308	5.4s	0ms	333.1%	3.1 MB	5.4 MB	31.4 MB	2.1 KB	0.0	3.1
fastani_8thread/D5_fastani_8thread_trial2/trace.txt	D5_fastani_8thread_trial2	7897	66/b519c2	31317831	fastani (7897)	COMPLETED	0	2024-11-25 17:11:57.331	5.4s	0ms	386.4%	3.1 MB	5.4 MB	28.9 MB	1.9 KB	0.0	3.1
fastani_8thread/D5_fastani_8thread_trial2/trace.txt	D5_fastani_8thread_trial2	7894	ea/e35d86	31317832	fastani (7894)	COMPLETED	0	2024-11-25 17:11:57.357	5.4s	0ms	438.3%	3.1 MB	5.4 MB	27.5 MB	3.4 KB	0.0	3.1
fastani_8thread/D5_fastani_8thread_trial2/trace.txt	D5_fastani_8thread_trial2	7892	c0/119044	31317833	fastani (7892)	COMPLETED	0	2024-11-25 17:11:57.378	5.4s	1s	371.9%	3.1 MB	5.4 MB	30.4 MB	1.9 KB	1.0	3.1
fastani_8thread/D5_fastani_8thread_trial2/trace.txt	D5_fastani_8thread_trial2	7899	c4/422ee7	31317834	fastani (7899)	COMPLETED	0	2024-11-25 17:11:57.416	5.4s	1s	474.3%	3.1 MB	5.4 MB	27.2 MB	2.2 KB	1.0	3.1
fastani_8thread/D5_fastani_8thread_trial2/trace.txt	D5_fastani_8thread_trial2	7896	13/b0e241	31317835	fastani (7896)	COMPLETED	0	2024-11-25 17:11:57.471	5.3s	1s	279.0%	3.1 MB	5.4 MB	33.3 MB	2.1 KB	1.0	3.1
fastani_8thread/D5_fastani_8thread_trial2/trace.txt	D5_fastani_8thread_trial2	7901	35/8292fd	31317836	fastani (7901)	COMPLETED	0	2024-11-25 17:11:57.496	5.3s	0ms	511.1%	3.1 MB	5.4 MB	26.7 MB	1.7 KB	0.0	3.1
fastani_8thread/D5_fastani_8thread_trial2/trace.txt	D5_fastani_8thread_trial2	7898	da/8cc113	31317837	fastani (7898)	COMPLETED	0	2024-11-25 17:11:57.531	5.3s	1s	268.2%	3.1 MB	5.4 MB	35.2 MB	1.9 KB	1.0	3.1
fastani_8thread/D4_fastani_8thread_trial2/trace.txt	D4_fastani_8thread_trial2	6	37/500da5	31301098	fastani (6)	COMPLETED	0	2024-11-25 16:21:47.215	4.2s	2s	247.6%	55.4 MB	1.5 GB	54.5 MB	149.7 KB	2.0	55.4
fastani_8thread/D4_fastani_8thread_trial2/trace.txt	D4_fastani_8thread_trial2	25	87/e271cb	31301122	fastani (25)	COMPLETED	0	2024-11-25 16:21:48.056	8.4s	2s	243.5%	56.4 MB	1.5 GB	54.9 MB	147.2 KB	2.0	56.4
fastani_8thread/D4_fastani_8thread_trial2/trace.txt	D4_fastani_8thread_trial2	43	87/d44b53	31301127	fastani (43)	COMPLETED	0	2024-11-25 16:21:48.201	8.3s	2s	244.4%	56.7 MB	1.7 GB	54.9 MB	146.9 KB	2.0	56.7
fastani_8thread/D4_fastani_8thread_trial2/trace.txt	D4_fastani_8thread_trial2	27	82/bf5283	31301099	fastani (27)	COMPLETED	0	2024-11-25 16:21:47.254	14.2s	1s	258.7%	56.7 MB	1.8 GB	54.9 MB	145.7 KB	1.0	56.7
fastani_8thread/D4_fastani_8thread_trial2/trace.txt	D4_fastani_8thread_trial2	28	fd/2ad4c4	31301100	fastani (28)	COMPLETED	0	2024-11-25 16:21:47.323	14.1s	1s	234.9%	56.6 MB	1.5 GB	55.1 MB	164.1 KB	1.0	56.6
fastani_8thread/D4_fastani_8thread_trial2/trace.txt	D4_fastani_8thread_trial2	10	47/189e7b	31301101	fastani (10)	COMPLETED	0	2024-11-25 16:21:47.356	14.1s	1s	241.9%	56.7 MB	1.4 GB	54.9 MB	147.5 KB	1.0	56.7
fastani_8thread/D4_fastani_8thread_trial2/trace.txt	D4_fastani_8thread_trial2	12	7a/21e843	31301102	fastani (12)	COMPLETED	0	2024-11-25 16:21:47.386	14.1s	1s	252.7%	55.4 MB	1.7 GB	54.5 MB	147.9 KB	1.0	55.4
fastani_8thread/D4_fastani_8thread_trial2/trace.txt	D4_fastani_8thread_trial2	14	57/df33dc	31301103	fastani (14)	COMPLETED	0	2024-11-25 16:21:47.415	14.1s	2s	261.0%	54.5 MB	1.6 GB	54.3 MB	148 KB	2.0	54.5
fastani_8thread/D4_fastani_8thread_trial2/trace.txt	D4_fastani_8thread_trial2	18	b0/3aad6b	31301104	fastani (18)	COMPLETED	0	2024-11-25 16:21:47.445	14s	2s	262.0%	56.3 MB	1.5 GB	54.9 MB	147.7 KB	2.0	56.3
fastani_8thread/D4_fastani_8thread_trial2/trace.txt	D4_fastani_8thread_trial2	13	83/84d4f0	31301105	fastani (13)	COMPLETED	0	2024-11-25 16:21:47.472	14s	1s	263.9%	56.5 MB	1.8 GB	54.8 MB	149.4 KB	1.0	56.5
fastani_8thread/D4_fastani_8thread_trial2/trace.txt	D4_fastani_8thread_trial2	3	5d/4ee8b2	31301106	fastani (3)	COMPLETED	0	2024-11-25 16:21:47.505	14s	2s	258.7%	55.1 MB	1.5 GB	54.5 MB	148.8 KB	2.0	55.1
fastani_8thread/D4_fastani_8thread_trial2/trace.txt	D4_fastani_8thread_trial2	5	60/332f57	31301107	fastani (5)	COMPLETED	0	2024-11-25 16:21:47.540	14s	1s	249.8%	56.4 MB	1.7 GB	54.9 MB	147.3 KB	1.0	56.4
fastani_8thread/D4_fastani_8thread_trial2/trace.txt	D4_fastani_8thread_trial2	4	32/f38e2c	31301108	fastani (4)	COMPLETED	0	2024-11-25 16:21:47.571	13.9s	1s	259.3%	56.6 MB	1.6 GB	54.9 MB	148.2 KB	1.0	56.6
fastani_8thread/D4_fastani_8thread_trial2/trace.txt	D4_fastani_8thread_trial2	19	2f/36016e	31301109	fastani (19)	COMPLETED	0	2024-11-25 16:21:47.605	13.9s	2s	235.8%	56.5 MB	1.5 GB	55.1 MB	158.3 KB	2.0	56.5
fastani_8thread/D4_fastani_8thread_trial2/trace.txt	D4_fastani_8thread_trial2	9	6e/ded37e	31301110	fastani (9)	COMPLETED	0	2024-11-25 16:21:47.632	13.9s	1s	262.0%	56.5 MB	1.6 GB	54.9 MB	146.8 KB	1.0	56.5
fastani_8thread/D4_fastani_8thread_trial2/trace.txt	D4_fastani_8thread_trial2	11	d9/e5a1f2	31301111	fastani (11)	COMPLETED	0	2024-11-25 16:21:47.657	13.9s	2s	259.8%	55.4 MB	1.8 GB	54.5 MB	147.4 KB	2.0	55.4
fastani_8thread/D4_fastani_8thread_trial2/trace.txt	D4_fastani_8thread_trial2	15	0c/97d515	31301112	fastani (15)	COMPLETED	0	2024-11-25 16:21:47.684	13.9s	2s	257.8%	56.3 MB	1.5 GB	54.9 MB	147.3 KB	2.0	56.3
fastani_8thread/D4_fastani_8thread_trial2/trace.txt	D4_fastani_8thread_trial2	26	c2/d09385	31301113	fastani (26)	COMPLETED	0	2024-11-25 16:21:47.742	13.8s	1s	261.4%	56.6 MB	1.8 GB	54.9 MB	147.6 KB	1.0	56.6
fastani_8thread/D4_fastani_8thread_trial2/trace.txt	D4_fastani_8thread_trial2	20	6c/5f3660	31301114	fastani (20)	COMPLETED	0	2024-11-25 16:21:47.774	13.8s	1s	262.2%	55.4 MB	1.8 GB	54.5 MB	147.2 KB	1.0	55.4
fastani_8thread/D4_fastani_8thread_trial2/trace.txt	D4_fastani_8thread_trial2	22	85/286794	31301115	fastani (22)	COMPLETED	0	2024-11-25 16:21:47.811	13.8s	1s	256.5%	56.7 MB	1.5 GB	55.1 MB	162.2 KB	1.0	56.7
fastani_8thread/D4_fastani_8thread_trial2/trace.txt	D4_fastani_8thread_trial2	17	86/fc71a2	31301116	fastani (17)	COMPLETED	0	2024-11-25 16:21:47.839	13.7s	1s	259.1%	56.3 MB	1.6 GB	54.9 MB	146.4 KB	1.0	56.3
fastani_8thread/D4_fastani_8thread_trial2/trace.txt	D4_fastani_8thread_trial2	24	1d/2cf17c	31301117	fastani (24)	COMPLETED	0	2024-11-25 16:21:47.869	13.7s	1s	252.6%	56.7 MB	1.6 GB	54.9 MB	146.9 KB	1.0	56.7
fastani_8thread/D4_fastani_8thread_trial2/trace.txt	D4_fastani_8thread_trial2	7	75/13c1c7	31301118	fastani (7)	COMPLETED	0	2024-11-25 16:21:47.948	13.6s	2s	259.2%	54.9 MB	1.5 GB	54.3 MB	147.5 KB	2.0	54.9
fastani_8thread/D4_fastani_8thread_trial2/trace.txt	D4_fastani_8thread_trial2	23	05/0ee044	31301119	fastani (23)	COMPLETED	0	2024-11-25 16:21:47.976	13.6s	2s	252.0%	56.3 MB	1.7 GB	54.9 MB	148.2 KB	2.0	56.3
fastani_8thread/D4_fastani_8thread_trial2/trace.txt	D4_fastani_8thread_trial2	8	2a/0d536f	31301120	fastani (8)	COMPLETED	0	2024-11-25 16:21:48.007	13.6s	1s	253.8%	56.5 MB	1.6 GB	54.9 MB	147.3 KB	1.0	56.5
fastani_8thread/D4_fastani_8thread_trial2/trace.txt	D4_fastani_8thread_trial2	2	24/4915f8	31301121	fastani (2)	COMPLETED	0	2024-11-25 16:21:48.032	13.6s	2s	250.5%	56.7 MB	1.6 GB	55.1 MB	162.7 KB	2.0	56.7
fastani_8thread/D4_fastani_8thread_trial2/trace.txt	D4_fastani_8thread_trial2	32	d9/66dcaa	31301124	fastani (32)	COMPLETED	0	2024-11-25 16:21:48.122	13.5s	1s	263.0%	54.7 MB	1.5 GB	54.3 MB	146.4 KB	1.0	54.7
fastani_8thread/D4_fastani_8thread_trial2/trace.txt	D4_fastani_8thread_trial2	21	d6/2d791d	31301125	fastani (21)	COMPLETED	0	2024-11-25 16:21:48.156	13.5s	2s	253.9%	56.2 MB	1.6 GB	54.8 MB	148.5 KB	2.0	56.2
fastani_8thread/D4_fastani_8thread_trial2/trace.txt	D4_fastani_8thread_trial2	1	3a/e6a118	31301123	fastani (1)	COMPLETED	0	2024-11-25 16:21:48.086	13.6s	2s	257.5%	55.8 MB	1.5 GB	54.6 MB	147.1 KB	2.0	55.8
fastani_8thread/D4_fastani_8thread_trial2/trace.txt	D4_fastani_8thread_trial2	16	77/0729d3	31301126	fastani (16)	COMPLETED	0	2024-11-25 16:21:48.178	13.5s	1s	263.1%	56.4 MB	1.7 GB	54.9 MB	146.7 KB	1.0	56.4
fastani_8thread/D4_fastani_8thread_trial2/trace.txt	D4_fastani_8thread_trial2	31	67/ec1a47	31301128	fastani (31)	COMPLETED	0	2024-11-25 16:21:48.225	13.4s	1s	260.6%	56.6 MB	1.4 GB	54.9 MB	146.9 KB	1.0	56.6
fastani_8thread/D4_fastani_8thread_trial2/trace.txt	D4_fastani_8thread_trial2	33	ed/a4d65e	31301129	fastani (33)	COMPLETED	0	2024-11-25 16:21:48.248	13.4s	2s	258.6%	56.5 MB	1.7 GB	54.9 MB	146.2 KB	2.0	56.5
fastani_8thread/D4_fastani_8thread_trial2/trace.txt	D4_fastani_8thread_trial2	48	77/2db8fd	31301130	fastani (48)	COMPLETED	0	2024-11-25 16:21:48.271	13.4s	1s	259.4%	55.5 MB	1.6 GB	54.6 MB	147.2 KB	1.0	55.5
fastani_8thread/D4_fastani_8thread_trial2/trace.txt	D4_fastani_8thread_trial2	46	67/54ad4c	31301131	fastani (46)	COMPLETED	0	2024-11-25 16:21:48.294	13.4s	1s	261.5%	56.7 MB	1.8 GB	55.1 MB	158.8 KB	1.0	56.7
fastani_8thread/D4_fastani_8thread_trial2/trace.txt	D4_fastani_8thread_trial2	49	2a/69d72b	31301132	fastani (49)	COMPLETED	0	2024-11-25 16:21:48.320	13.4s	1s	255.9%	56.7 MB	1.7 GB	54.9 MB	146.3 KB	1.0	56.7
fastani_8thread/D4_fastani_8thread_trial2/trace.txt	D4_fastani_8thread_trial2	37	58/d4e4a3	31301133	fastani (37)	COMPLETED	0	2024-11-25 16:21:48.358	13.4s	2s	258.0%	56.8 MB	1.7 GB	54.9 MB	146.9 KB	2.0	56.8
fastani_8thread/D4_fastani_8thread_trial2/trace.txt	D4_fastani_8thread_trial2	35	97/2cac0f	31301134	fastani (35)	COMPLETED	0	2024-11-25 16:21:48.385	13.3s	1s	262.5%	56.7 MB	1.7 GB	54.9 MB	146.8 KB	1.0	56.7
fastani_8thread/D4_fastani_8thread_trial2/trace.txt	D4_fastani_8thread_trial2	34	78/ba3d0f	31301136	fastani (34)	COMPLETED	0	2024-11-25 16:21:48.436	13.3s	1s	243.8%	56.4 MB	1.5 GB	55.1 MB	163.2 KB	1.0	56.4
fastani_8thread/D4_fastani_8thread_trial2/trace.txt	D4_fastani_8thread_trial2	30	79/3fd901	31301135	fastani (30)	COMPLETED	0	2024-11-25 16:21:48.408	13.3s	2s	262.8%	54 MB	1.4 GB	54.1 MB	144.3 KB	2.0	54.0
fastani_8thread/D4_fastani_8thread_trial2/trace.txt	D4_fastani_8thread_trial2	29	fe/348904	31301137	fastani (29)	COMPLETED	0	2024-11-25 16:21:48.459	13.3s	2s	245.9%	55 MB	1.5 GB	54.5 MB	149.1 KB	2.0	55.0
fastani_8thread/D4_fastani_8thread_trial2/trace.txt	D4_fastani_8thread_trial2	40	41/e6bbb4	31301138	fastani (40)	COMPLETED	0	2024-11-25 16:21:48.481	13.3s	2s	244.5%	56.5 MB	1.4 GB	54.8 MB	146.7 KB	2.0	56.5
fastani_8thread/D4_fastani_8thread_trial2/trace.txt	D4_fastani_8thread_trial2	36	eb/54ae59	31301139	fastani (36)	COMPLETED	0	2024-11-25 16:21:48.503	13.3s	2s	235.9%	56.7 MB	1.5 GB	54.9 MB	146.3 KB	2.0	56.7
fastani_8thread/D4_fastani_8thread_trial2/trace.txt	D4_fastani_8thread_trial2	39	d4/c075a9	31301140	fastani (39)	COMPLETED	0	2024-11-25 16:21:48.527	13.2s	1s	266.2%	55 MB	1.5 GB	54.6 MB	158.4 KB	1.0	55.0
fastani_8thread/D4_fastani_8thread_trial2/trace.txt	D4_fastani_8thread_trial2	41	4a/d7bc2d	31301141	fastani (41)	COMPLETED	0	2024-11-25 16:21:48.549	13.2s	1s	240.4%	55.9 MB	1.5 GB	54.7 MB	147 KB	1.0	55.9
fastani_8thread/D4_fastani_8thread_trial2/trace.txt	D4_fastani_8thread_trial2	58	eb/efae71	31301142	fastani (58)	COMPLETED	0	2024-11-25 16:21:48.574	13.2s	1s	263.3%	54.8 MB	1.5 GB	54.3 MB	146.9 KB	1.0	54.8
fastani_8thread/D4_fastani_8thread_trial2/trace.txt	D4_fastani_8thread_trial2	59	4a/b414c3	31301143	fastani (59)	COMPLETED	0	2024-11-25 16:21:48.603	13.2s	2s	253.3%	56.8 MB	1.4 GB	54.9 MB	148.3 KB	2.0	56.8
fastani_8thread/D4_fastani_8thread_trial2/trace.txt	D4_fastani_8thread_trial2	42	64/f6c205	31301144	fastani (42)	COMPLETED	0	2024-11-25 16:21:48.627	13.2s	1s	264.5%	56.3 MB	1.7 GB	54.9 MB	145.5 KB	1.0	56.3
fastani_8thread/D4_fastani_8thread_trial2/trace.txt	D4_fastani_8thread_trial2	47	9e/8201a6	31301146	fastani (47)	COMPLETED	0	2024-11-25 16:21:48.671	13.1s	2s	264.3%	54.5 MB	1.6 GB	54.3 MB	146.8 KB	2.0	54.5
fastani_8thread/D4_fastani_8thread_trial2/trace.txt	D4_fastani_8thread_trial2	45	27/fa77e0	31301145	fastani (45)	COMPLETED	0	2024-11-25 16:21:48.649	13.2s	1s	256.2%	56.7 MB	1.7 GB	54.9 MB	146.9 KB	1.0	56.7
fastani_8thread/D4_fastani_8thread_trial2/trace.txt	D4_fastani_8thread_trial2	38	b2/8469d4	31301147	fastani (38)	COMPLETED	0	2024-11-25 16:21:48.693	13.1s	1s	262.1%	54.4 MB	1.5 GB	54.4 MB	147.4 KB	1.0	54.4
fastani_8thread/D4_fastani_8thread_trial2/trace.txt	D4_fastani_8thread_trial2	50	ea/a391af	31301148	fastani (50)	COMPLETED	0	2024-11-25 16:21:48.715	13.1s	2s	259.9%	56.6 MB	1.8 GB	54.9 MB	148.2 KB	2.0	56.6
fastani_8thread/D4_fastani_8thread_trial2/trace.txt	D4_fastani_8thread_trial2	66	ea/dd034f	31301149	fastani (66)	COMPLETED	0	2024-11-25 16:21:48.738	13.1s	1s	256.8%	56.5 MB	1.6 GB	54.9 MB	148.4 KB	1.0	56.5
fastani_8thread/D4_fastani_8thread_trial2/trace.txt	D4_fastani_8thread_trial2	51	00/5c4c5c	31301150	fastani (51)	COMPLETED	0	2024-11-25 16:21:48.762	13.1s	2s	260.1%	56.2 MB	1.5 GB	54.7 MB	146.3 KB	2.0	56.2
fastani_8thread/D4_fastani_8thread_trial2/trace.txt	D4_fastani_8thread_trial2	44	de/254c76	31301151	fastani (44)	COMPLETED	0	2024-11-25 16:21:48.791	13.1s	2s	251.5%	56.5 MB	1.5 GB	54.9 MB	147 KB	2.0	56.5
fastani_8thread/D4_fastani_8thread_trial2/trace.txt	D4_fastani_8thread_trial2	53	a7/a2f4ad	31301152	fastani (53)	COMPLETED	0	2024-11-25 16:21:48.817	13s	2s	233.8%	56.6 MB	1.5 GB	55.1 MB	158.8 KB	2.0	56.6
fastani_8thread/D4_fastani_8thread_trial2/trace.txt	D4_fastani_8thread_trial2	52	c4/54bced	31301153	fastani (52)	COMPLETED	0	2024-11-25 16:21:48.842	13s	2s	260.6%	56.7 MB	1.4 GB	54.9 MB	146.4 KB	2.0	56.7
fastani_8thread/D4_fastani_8thread_trial2/trace.txt	D4_fastani_8thread_trial2	63	8f/ceebd9	31301154	fastani (63)	COMPLETED	0	2024-11-25 16:21:48.883	13s	1s	258.4%	56.8 MB	1.7 GB	54.9 MB	146.6 KB	1.0	56.8
fastani_8thread/D4_fastani_8thread_trial2/trace.txt	D4_fastani_8thread_trial2	55	74/450927	31301155	fastani (55)	COMPLETED	0	2024-11-25 16:21:48.915	13s	1s	265.8%	55.4 MB	1.7 GB	54.5 MB	147.6 KB	1.0	55.4
fastani_8thread/D4_fastani_8thread_trial2/trace.txt	D4_fastani_8thread_trial2	57	06/e893c3	31301156	fastani (57)	COMPLETED	0	2024-11-25 16:21:48.946	12.9s	2s	261.4%	56.4 MB	1.7 GB	54.9 MB	147.1 KB	2.0	56.4
fastani_8thread/D4_fastani_8thread_trial2/trace.txt	D4_fastani_8thread_trial2	56	69/a31078	31301157	fastani (56)	COMPLETED	0	2024-11-25 16:21:48.971	12.9s	2s	257.1%	56.4 MB	1.6 GB	54.9 MB	145.9 KB	2.0	56.4
fastani_8thread/D4_fastani_8thread_trial2/trace.txt	D4_fastani_8thread_trial2	78	74/2050f6	31301158	fastani (78)	COMPLETED	0	2024-11-25 16:21:48.994	12.9s	1s	260.3%	54.5 MB	1.5 GB	54.3 MB	147.1 KB	1.0	54.5
fastani_8thread/D4_fastani_8thread_trial2/trace.txt	D4_fastani_8thread_trial2	60	bb/438ddc	31301159	fastani (60)	COMPLETED	0	2024-11-25 16:21:49.017	12.9s	1s	255.2%	56 MB	1.6 GB	54.7 MB	146.2 KB	1.0	56.0
fastani_8thread/D4_fastani_8thread_trial2/trace.txt	D4_fastani_8thread_trial2	54	dd/bf047c	31301160	fastani (54)	COMPLETED	0	2024-11-25 16:21:49.040	12.9s	1s	261.1%	54.9 MB	1.7 GB	54.6 MB	158.4 KB	1.0	54.9
fastani_8thread/D4_fastani_8thread_trial2/trace.txt	D4_fastani_8thread_trial2	87	24/e9c25d	31301161	fastani (87)	COMPLETED	0	2024-11-25 16:21:49.068	12.9s	2s	260.0%	56.6 MB	1.8 GB	54.9 MB	146.3 KB	2.0	56.6
fastani_8thread/D4_fastani_8thread_trial2/trace.txt	D4_fastani_8thread_trial2	62	a8/53a2f8	31301162	fastani (62)	COMPLETED	0	2024-11-25 16:21:49.092	12.8s	1s	260.5%	56.6 MB	1.6 GB	54.9 MB	147.8 KB	1.0	56.6
fastani_8thread/D4_fastani_8thread_trial2/trace.txt	D4_fastani_8thread_trial2	69	ec/3def53	31301163	fastani (69)	COMPLETED	0	2024-11-25 16:21:49.117	12.8s	1s	254.4%	54.8 MB	1.8 GB	54.3 MB	147.5 KB	1.0	54.8
fastani_8thread/D4_fastani_8thread_trial2/trace.txt	D4_fastani_8thread_trial2	64	73/2b2259	31301164	fastani (64)	COMPLETED	0	2024-11-25 16:21:49.141	12.8s	2s	259.2%	55 MB	1.6 GB	54.5 MB	145.7 KB	2.0	55.0
fastani_8thread/D4_fastani_8thread_trial2/trace.txt	D4_fastani_8thread_trial2	65	23/9d0e23	31301165	fastani (65)	COMPLETED	0	2024-11-25 16:21:49.166	12.8s	1s	259.2%	56.4 MB	1.4 GB	54.9 MB	147 KB	1.0	56.4
fastani_8thread/D4_fastani_8thread_trial2/trace.txt	D4_fastani_8thread_trial2	61	3e/7a37d8	31301166	fastani (61)	COMPLETED	0	2024-11-25 16:21:49.189	12.8s	1s	263.9%	55.1 MB	1.4 GB	54.6 MB	162.4 KB	1.0	55.1
fastani_8thread/D4_fastani_8thread_trial2/trace.txt	D4_fastani_8thread_trial2	70	2c/2e5a8a	31301167	fastani (70)	COMPLETED	0	2024-11-25 16:21:49.217	12.8s	1s	256.6%	56.8 MB	1.7 GB	54.9 MB	148 KB	1.0	56.8
fastani_8thread/D4_fastani_8thread_trial2/trace.txt	D4_fastani_8thread_trial2	67	31/9e0af1	31301168	fastani (67)	COMPLETED	0	2024-11-25 16:21:49.240	12.7s	2s	261.1%	56.6 MB	1.7 GB	54.9 MB	148.3 KB	2.0	56.6
fastani_8thread/D4_fastani_8thread_trial2/trace.txt	D4_fastani_8thread_trial2	95	87/219d24	31301169	fastani (95)	COMPLETED	0	2024-11-25 16:21:49.264	12.7s	1s	261.1%	56.3 MB	1.7 GB	54.9 MB	146.3 KB	1.0	56.3
fastani_8thread/D4_fastani_8thread_trial2/trace.txt	D4_fastani_8thread_trial2	71	af/2b96a5	31301170	fastani (71)	COMPLETED	0	2024-11-25 16:21:49.288	12.7s	1s	265.0%	55.4 MB	1.4 GB	54.5 MB	148.3 KB	1.0	55.4
fastani_8thread/D4_fastani_8thread_trial2/trace.txt	D4_fastani_8thread_trial2	73	ae/03709d	31301171	fastani (73)	COMPLETED	0	2024-11-25 16:21:49.311	12.7s	1s	262.7%	54.8 MB	1.6 GB	54.3 MB	147.9 KB	1.0	54.8
fastani_8thread/D4_fastani_8thread_trial2/trace.txt	D4_fastani_8thread_trial2	97	d6/bb5b5e	31301172	fastani (97)	COMPLETED	0	2024-11-25 16:21:49.337	12.7s	1s	255.0%	56.4 MB	1.7 GB	54.9 MB	147.3 KB	1.0	56.4
fastani_8thread/D4_fastani_8thread_trial2/trace.txt	D4_fastani_8thread_trial2	75	5f/0b75bd	31301173	fastani (75)	COMPLETED	0	2024-11-25 16:21:49.361	12.7s	1s	261.6%	54.5 MB	1.5 GB	54.3 MB	149.2 KB	1.0	54.5
fastani_8thread/D4_fastani_8thread_trial2/trace.txt	D4_fastani_8thread_trial2	68	b1/5702f1	31301174	fastani (68)	COMPLETED	0	2024-11-25 16:21:49.394	12.6s	2s	258.4%	56.7 MB	1.8 GB	55.1 MB	164.3 KB	2.0	56.7
fastani_8thread/D4_fastani_8thread_trial2/trace.txt	D4_fastani_8thread_trial2	76	34/d3b572	31301175	fastani (76)	COMPLETED	0	2024-11-25 16:21:49.428	12.6s	1s	258.8%	55.6 MB	1.6 GB	54.7 MB	148 KB	1.0	55.6
fastani_8thread/D4_fastani_8thread_trial2/trace.txt	D4_fastani_8thread_trial2	72	f2/e4ff49	31301176	fastani (72)	COMPLETED	0	2024-11-25 16:21:49.450	12.6s	1s	267.0%	56.4 MB	1.6 GB	54.9 MB	147.2 KB	1.0	56.4
fastani_8thread/D4_fastani_8thread_trial2/trace.txt	D4_fastani_8thread_trial2	96	b1/57fee0	31301177	fastani (96)	COMPLETED	0	2024-11-25 16:21:49.472	12.6s	2s	256.5%	55.6 MB	1.7 GB	54.5 MB	147.4 KB	2.0	55.6
fastani_8thread/D4_fastani_8thread_trial2/trace.txt	D4_fastani_8thread_trial2	79	d1/e8a3ec	31301178	fastani (79)	COMPLETED	0	2024-11-25 16:21:49.495	17s	2s	255.4%	56.5 MB	1.4 GB	54.8 MB	147.1 KB	2.0	56.5
fastani_8thread/D4_fastani_8thread_trial2/trace.txt	D4_fastani_8thread_trial2	77	ba/25406d	31301181	fastani (77)	COMPLETED	0	2024-11-25 16:21:49.595	16.9s	2s	234.0%	54.3 MB	1.8 GB	54.3 MB	147.1 KB	2.0	54.3
fastani_8thread/D4_fastani_8thread_trial2/trace.txt	D4_fastani_8thread_trial2	83	dc/b1c2ca	31301184	fastani (83)	COMPLETED	0	2024-11-25 16:21:49.669	16.8s	1s	246.4%	56.4 MB	1.4 GB	54.8 MB	146.9 KB	1.0	56.4
fastani_8thread/D4_fastani_8thread_trial2/trace.txt	D4_fastani_8thread_trial2	84	f3/eca986	31301186	fastani (84)	COMPLETED	0	2024-11-25 16:21:49.716	16.8s	1s	242.8%	56.1 MB	1.5 GB	54.8 MB	147 KB	1.0	56.1
fastani_8thread/D4_fastani_8thread_trial2/trace.txt	D4_fastani_8thread_trial2	94	c9/476795	31301189	fastani (94)	COMPLETED	0	2024-11-25 16:21:49.784	16.7s	2s	247.9%	55.9 MB	1.4 GB	54.9 MB	162.8 KB	2.0	55.9
fastani_8thread/D4_fastani_8thread_trial2/trace.txt	D4_fastani_8thread_trial2	116	82/75ae60	31301190	fastani (116)	COMPLETED	0	2024-11-25 16:21:49.806	16.7s	2s	245.4%	56.1 MB	1.4 GB	54.8 MB	147.7 KB	2.0	56.1
fastani_8thread/D4_fastani_8thread_trial2/trace.txt	D4_fastani_8thread_trial2	118	ed/683d51	31301191	fastani (118)	COMPLETED	0	2024-11-25 16:21:49.828	16.7s	2s	243.5%	56.7 MB	1.5 GB	54.8 MB	145.6 KB	2.0	56.7
fastani_8thread/D4_fastani_8thread_trial2/trace.txt	D4_fastani_8thread_trial2	90	e8/cb1297	31301197	fastani (90)	COMPLETED	0	2024-11-25 16:21:49.989	16.5s	2s	235.7%	56.3 MB	1.4 GB	54.8 MB	146.1 KB	2.0	56.3
fastani_8thread/D4_fastani_8thread_trial2/trace.txt	D4_fastani_8thread_trial2	89	7d/569d51	31301198	fastani (89)	COMPLETED	0	2024-11-25 16:21:51.561	15s	1s	250.0%	54.8 MB	1.8 GB	54.6 MB	162.4 KB	1.0	54.8
fastani_8thread/D4_fastani_8thread_trial2/trace.txt	D4_fastani_8thread_trial2	125	ed/44febb	31301201	fastani (125)	COMPLETED	0	2024-11-25 16:22:01.469	5.1s	1s	252.8%	56.5 MB	1.6 GB	54.9 MB	147.3 KB	1.0	56.5
fastani_8thread/D4_fastani_8thread_trial2/trace.txt	D4_fastani_8thread_trial2	119	10/a2444c	31301202	fastani (119)	COMPLETED	0	2024-11-25 16:22:01.493	5.1s	1s	247.3%	56.5 MB	1.5 GB	54.9 MB	146.1 KB	1.0	56.5
fastani_8thread/D4_fastani_8thread_trial2/trace.txt	D4_fastani_8thread_trial2	99	8a/57f2da	31301203	fastani (99)	COMPLETED	0	2024-11-25 16:22:01.520	5s	2s	265.8%	54.7 MB	1.8 GB	54.3 MB	146.7 KB	2.0	54.7
fastani_8thread/D4_fastani_8thread_trial2/trace.txt	D4_fastani_8thread_trial2	93	f0/86d2ed	31301204	fastani (93)	COMPLETED	0	2024-11-25 16:22:01.545	5s	1s	255.8%	56.6 MB	1.6 GB	54.9 MB	145.6 KB	1.0	56.6
fastani_8thread/D4_fastani_8thread_trial2/trace.txt	D4_fastani_8thread_trial2	127	82/0b3ffa	31301205	fastani (127)	COMPLETED	0	2024-11-25 16:22:01.570	5s	1s	263.0%	54.4 MB	1.5 GB	54.3 MB	147.9 KB	1.0	54.4
fastani_8thread/D4_fastani_8thread_trial2/trace.txt	D4_fastani_8thread_trial2	101	10/af6876	31301206	fastani (101)	COMPLETED	0	2024-11-25 16:22:01.599	5s	2s	256.5%	54.8 MB	1.7 GB	54.3 MB	147.2 KB	2.0	54.8
fastani_8thread/D4_fastani_8thread_trial2/trace.txt	D4_fastani_8thread_trial2	108	98/db4858	31301207	fastani (108)	COMPLETED	0	2024-11-25 16:22:01.624	5s	2s	260.0%	56.4 MB	1.7 GB	54.9 MB	145.9 KB	2.0	56.4
fastani_8thread/D4_fastani_8thread_trial2/trace.txt	D4_fastani_8thread_trial2	103	b7/ebe147	31301208	fastani (103)	COMPLETED	0	2024-11-25 16:22:01.648	5s	2s	255.1%	56.3 MB	1.5 GB	54.9 MB	145.4 KB	2.0	56.3
fastani_8thread/D4_fastani_8thread_trial2/trace.txt	D4_fastani_8thread_trial2	113	f9/828e3b	31301214	fastani (113)	COMPLETED	0	2024-11-25 16:22:01.800	4.9s	1s	266.3%	55.5 MB	1.4 GB	54.5 MB	148 KB	1.0	55.5
fastani_8thread/D4_fastani_8thread_trial2/trace.txt	D4_fastani_8thread_trial2	104	30/8bae08	31301215	fastani (104)	COMPLETED	0	2024-11-25 16:22:01.828	4.8s	1s	269.2%	56.8 MB	1.4 GB	54.9 MB	146.5 KB	1.0	56.8
fastani_8thread/D4_fastani_8thread_trial2/trace.txt	D4_fastani_8thread_trial2	106	60/2dc1f4	31301179	fastani (106)	COMPLETED	0	2024-11-25 16:21:49.533	21.9s	2s	242.5%	55.2 MB	1.8 GB	54.5 MB	150.2 KB	2.0	55.2
fastani_8thread/D4_fastani_8thread_trial2/trace.txt	D4_fastani_8thread_trial2	81	b5/d23d54	31301180	fastani (81)	COMPLETED	0	2024-11-25 16:21:49.567	21.9s	2s	225.6%	54.7 MB	1.4 GB	54.3 MB	147.4 KB	2.0	54.7
fastani_8thread/D4_fastani_8thread_trial2/trace.txt	D4_fastani_8thread_trial2	74	09/7ab165	31301182	fastani (74)	COMPLETED	0	2024-11-25 16:21:49.621	21.8s	2s	248.7%	57.2 MB	1.5 GB	54.8 MB	147.2 KB	2.0	57.2
fastani_8thread/D4_fastani_8thread_trial2/trace.txt	D4_fastani_8thread_trial2	82	6a/7f8f4f	31301183	fastani (82)	COMPLETED	0	2024-11-25 16:21:49.646	21.8s	2s	249.7%	56.5 MB	1.5 GB	54.8 MB	147 KB	2.0	56.5
fastani_8thread/D4_fastani_8thread_trial2/trace.txt	D4_fastani_8thread_trial2	110	ba/5c01c1	31301185	fastani (110)	COMPLETED	0	2024-11-25 16:21:49.694	21.8s	2s	257.7%	54.3 MB	1.4 GB	54.3 MB	147.8 KB	2.0	54.3
fastani_8thread/D4_fastani_8thread_trial2/trace.txt	D4_fastani_8thread_trial2	80	07/317817	31301187	fastani (80)	COMPLETED	0	2024-11-25 16:21:49.738	21.7s	2s	247.8%	54.9 MB	1.7 GB	54.5 MB	147 KB	2.0	54.9
fastani_8thread/D4_fastani_8thread_trial2/trace.txt	D4_fastani_8thread_trial2	86	ab/ef5f4c	31301188	fastani (86)	COMPLETED	0	2024-11-25 16:21:49.762	21.7s	2s	213.0%	55.6 MB	1.5 GB	54.6 MB	146.2 KB	2.0	55.6
fastani_8thread/D4_fastani_8thread_trial2/trace.txt	D4_fastani_8thread_trial2	98	51/6dd867	31301209	fastani (98)	COMPLETED	0	2024-11-25 16:22:01.673	9.8s	2s	237.6%	56.3 MB	1.5 GB	54.8 MB	145.1 KB	2.0	56.3
fastani_8thread/D4_fastani_8thread_trial2/trace.txt	D4_fastani_8thread_trial2	105	1e/c3645b	31301210	fastani (105)	COMPLETED	0	2024-11-25 16:22:01.698	9.8s	2s	235.4%	55.5 MB	1.5 GB	54.7 MB	146.8 KB	2.0	55.5
fastani_8thread/D4_fastani_8thread_trial2/trace.txt	D4_fastani_8thread_trial2	102	29/2b98e7	31301211	fastani (102)	COMPLETED	0	2024-11-25 16:22:01.721	9.8s	1s	258.7%	56.4 MB	1.6 GB	54.9 MB	147.8 KB	1.0	56.4
fastani_8thread/D4_fastani_8thread_trial2/trace.txt	D4_fastani_8thread_trial2	107	9d/f4f988	31301212	fastani (107)	COMPLETED	0	2024-11-25 16:22:01.745	9.8s	2s	250.0%	56.7 MB	1.5 GB	54.9 MB	147.7 KB	2.0	56.7
fastani_8thread/D4_fastani_8thread_trial2/trace.txt	D4_fastani_8thread_trial2	111	90/1aa3de	31301213	fastani (111)	COMPLETED	0	2024-11-25 16:22:01.771	9.7s	2s	256.4%	54.5 MB	1.5 GB	54.6 MB	162.4 KB	2.0	54.5
fastani_8thread/D4_fastani_8thread_trial2/trace.txt	D4_fastani_8thread_trial2	146	28/375c36	31301225	fastani (146)	COMPLETED	0	2024-11-25 16:22:02.160	9.4s	2s	262.2%	56.6 MB	1.7 GB	54.9 MB	147.5 KB	2.0	56.6
fastani_8thread/D4_fastani_8thread_trial2/trace.txt	D4_fastani_8thread_trial2	134	30/1af07a	31301226	fastani (134)	COMPLETED	0	2024-11-25 16:22:02.187	9.3s	2s	261.2%	55.7 MB	1.6 GB	54.7 MB	147.8 KB	2.0	55.7
fastani_8thread/D4_fastani_8thread_trial2/trace.txt	D4_fastani_8thread_trial2	144	da/f3edb2	31301227	fastani (144)	COMPLETED	0	2024-11-25 16:22:02.212	9.3s	2s	262.5%	56 MB	1.6 GB	54.7 MB	147.1 KB	2.0	56.0
fastani_8thread/D4_fastani_8thread_trial2/trace.txt	D4_fastani_8thread_trial2	129	32/21a499	31301228	fastani (129)	COMPLETED	0	2024-11-25 16:22:02.236	9.3s	1s	255.6%	55.5 MB	1.4 GB	54.5 MB	148 KB	1.0	55.5
fastani_8thread/D4_fastani_8thread_trial2/trace.txt	D4_fastani_8thread_trial2	138	4e/415578	31301229	fastani (138)	COMPLETED	0	2024-11-25 16:22:02.256	9.3s	1s	255.0%	56.6 MB	1.8 GB	54.9 MB	146.7 KB	1.0	56.6
fastani_8thread/D4_fastani_8thread_trial2/trace.txt	D4_fastani_8thread_trial2	132	2f/83acfd	31301230	fastani (132)	COMPLETED	0	2024-11-25 16:22:02.277	9.3s	1s	267.8%	55 MB	1.8 GB	54.3 MB	146.8 KB	1.0	55.0
fastani_8thread/D4_fastani_8thread_trial2/trace.txt	D4_fastani_8thread_trial2	147	51/788707	31301231	fastani (147)	COMPLETED	0	2024-11-25 16:22:02.298	9.3s	2s	254.3%	56.8 MB	1.8 GB	55.1 MB	163.1 KB	2.0	56.8
fastani_8thread/D4_fastani_8thread_trial2/trace.txt	D4_fastani_8thread_trial2	152	90/76b622	31301232	fastani (152)	COMPLETED	0	2024-11-25 16:22:02.318	9.3s	1s	264.0%	56.1 MB	1.8 GB	54.7 MB	146.1 KB	1.0	56.1
fastani_8thread/D4_fastani_8thread_trial2/trace.txt	D4_fastani_8thread_trial2	153	24/7ecf60	31301233	fastani (153)	COMPLETED	0	2024-11-25 16:22:02.339	9.2s	1s	252.9%	56.9 MB	1.6 GB	54.9 MB	148.3 KB	1.0	56.9
fastani_8thread/D4_fastani_8thread_trial2/trace.txt	D4_fastani_8thread_trial2	151	bf/181398	31301235	fastani (151)	COMPLETED	0	2024-11-25 16:22:02.386	9.2s	2s	257.2%	56.2 MB	1.7 GB	54.9 MB	147.6 KB	2.0	56.2
fastani_8thread/D4_fastani_8thread_trial2/trace.txt	D4_fastani_8thread_trial2	140	8e/72f112	31301236	fastani (140)	COMPLETED	0	2024-11-25 16:22:02.408	9.2s	2s	257.0%	56.2 MB	1.7 GB	54.8 MB	148 KB	2.0	56.2
fastani_8thread/D4_fastani_8thread_trial2/trace.txt	D4_fastani_8thread_trial2	150	4c/eca682	31301237	fastani (150)	COMPLETED	0	2024-11-25 16:22:02.434	9.2s	1s	260.2%	54.5 MB	1.7 GB	54.3 MB	147.5 KB	1.0	54.5
fastani_8thread/D4_fastani_8thread_trial2/trace.txt	D4_fastani_8thread_trial2	158	2f/2bc31f	31301239	fastani (158)	COMPLETED	0	2024-11-25 16:22:02.498	9.1s	2s	255.9%	54.8 MB	1.7 GB	54.3 MB	147.7 KB	2.0	54.8
fastani_8thread/D4_fastani_8thread_trial2/trace.txt	D4_fastani_8thread_trial2	156	5d/9bc94a	31301238	fastani (156)	COMPLETED	0	2024-11-25 16:22:02.475	9.1s	1s	253.9%	55.1 MB	1.8 GB	54.5 MB	146.3 KB	1.0	55.1
fastani_8thread/D4_fastani_8thread_trial2/trace.txt	D4_fastani_8thread_trial2	143	49/3929ad	31301234	fastani (143)	COMPLETED	0	2024-11-25 16:22:02.364	9.2s	1s	259.0%	56.4 MB	1.5 GB	54.9 MB	147.6 KB	1.0	56.4
fastani_8thread/D4_fastani_8thread_trial2/trace.txt	D4_fastani_8thread_trial2	159	e8/93a72b	31301240	fastani (159)	COMPLETED	0	2024-11-25 16:22:02.519	9.1s	2s	261.0%	56.6 MB	1.7 GB	54.9 MB	147.8 KB	2.0	56.6
fastani_8thread/D4_fastani_8thread_trial2/trace.txt	D4_fastani_8thread_trial2	130	20/84828b	31301244	fastani (130)	COMPLETED	0	2024-11-25 16:22:02.605	9s	1s	257.4%	56.4 MB	1.7 GB	54.9 MB	147.8 KB	1.0	56.4
fastani_8thread/D4_fastani_8thread_trial2/trace.txt	D4_fastani_8thread_trial2	136	21/18effd	31301243	fastani (136)	COMPLETED	0	2024-11-25 16:22:02.582	9.1s	2s	254.6%	56.5 MB	1.5 GB	54.9 MB	147.2 KB	2.0	56.5
fastani_8thread/D4_fastani_8thread_trial2/trace.txt	D4_fastani_8thread_trial2	160	ed/63baba	31301241	fastani (160)	COMPLETED	0	2024-11-25 16:22:02.540	9.1s	1s	259.9%	56.6 MB	1.4 GB	54.9 MB	148.1 KB	1.0	56.6
fastani_8thread/D4_fastani_8thread_trial2/trace.txt	D4_fastani_8thread_trial2	133	70/1718e5	31301245	fastani (133)	COMPLETED	0	2024-11-25 16:22:02.630	9s	2s	260.3%	57.1 MB	1.7 GB	55.3 MB	166.7 KB	2.0	57.1
fastani_8thread/D4_fastani_8thread_trial2/trace.txt	D4_fastani_8thread_trial2	157	00/967c1a	31301242	fastani (157)	COMPLETED	0	2024-11-25 16:22:02.562	9.1s	1s	257.2%	56.6 MB	1.7 GB	54.9 MB	147.7 KB	1.0	56.6
fastani_8thread/D4_fastani_8thread_trial2/trace.txt	D4_fastani_8thread_trial2	142	40/78f98d	31301259	fastani (142)	COMPLETED	0	2024-11-25 16:22:02.990	8.7s	2s	262.5%	55.1 MB	1.7 GB	54.5 MB	148 KB	2.0	55.1
fastani_8thread/D4_fastani_8thread_trial2/trace.txt	D4_fastani_8thread_trial2	175	ea/3ff8ac	31301261	fastani (175)	COMPLETED	0	2024-11-25 16:22:03.038	8.7s	2s	253.2%	56.5 MB	1.8 GB	54.9 MB	146.5 KB	2.0	56.5
fastani_8thread/D4_fastani_8thread_trial2/trace.txt	D4_fastani_8thread_trial2	169	bc/1e79de	31301262	fastani (169)	COMPLETED	0	2024-11-25 16:22:03.094	8.6s	1s	264.7%	55.9 MB	1.5 GB	54.7 MB	147.4 KB	1.0	55.9
fastani_8thread/D4_fastani_8thread_trial2/trace.txt	D4_fastani_8thread_trial2	181	ba/be7410	31301264	fastani (181)	COMPLETED	0	2024-11-25 16:22:03.186	8.6s	2s	256.7%	55.9 MB	1.6 GB	54.7 MB	146.6 KB	2.0	55.9
fastani_8thread/D4_fastani_8thread_trial2/trace.txt	D4_fastani_8thread_trial2	163	2b/cbb41a	31301269	fastani (163)	COMPLETED	0	2024-11-25 16:22:03.324	8.4s	1s	253.9%	56.3 MB	1.4 GB	54.9 MB	147.8 KB	1.0	56.3
fastani_8thread/D4_fastani_8thread_trial2/trace.txt	D4_fastani_8thread_trial2	186	bf/f2ebf5	31301270	fastani (186)	COMPLETED	0	2024-11-25 16:22:03.351	8.4s	1s	258.8%	54.7 MB	1.5 GB	54.3 MB	147 KB	1.0	54.7
fastani_8thread/D4_fastani_8thread_trial2/trace.txt	D4_fastani_8thread_trial2	154	cf/fb4e53	31301275	fastani (154)	COMPLETED	0	2024-11-25 16:22:03.508	8.3s	1s	257.8%	56.5 MB	1.8 GB	55.1 MB	163 KB	1.0	56.5
fastani_8thread/D4_fastani_8thread_trial2/trace.txt	D4_fastani_8thread_trial2	201	64/49dd49	31301277	fastani (201)	COMPLETED	0	2024-11-25 16:22:03.571	8.2s	1s	266.7%	56.7 MB	1.8 GB	54.9 MB	147.1 KB	1.0	56.7
fastani_8thread/D4_fastani_8thread_trial2/trace.txt	D4_fastani_8thread_trial2	200	d8/a15fff	31301276	fastani (200)	COMPLETED	0	2024-11-25 16:22:03.541	8.3s	2s	260.4%	54.6 MB	1.7 GB	54.3 MB	147.3 KB	2.0	54.6
fastani_8thread/D4_fastani_8thread_trial2/trace.txt	D4_fastani_8thread_trial2	192	34/6b1259	31301274	fastani (192)	COMPLETED	0	2024-11-25 16:22:03.476	8.3s	1s	249.6%	56.7 MB	1.6 GB	55.1 MB	163.8 KB	1.0	56.7
fastani_8thread/D4_fastani_8thread_trial2/trace.txt	D4_fastani_8thread_trial2	121	07/d00313	31301192	fastani (121)	COMPLETED	0	2024-11-25 16:21:49.851	26.6s	2s	260.0%	56.5 MB	1.4 GB	54.8 MB	146.9 KB	2.0	56.5
fastani_8thread/D4_fastani_8thread_trial2/trace.txt	D4_fastani_8thread_trial2	85	c7/98e627	31301193	fastani (85)	COMPLETED	0	2024-11-25 16:21:49.872	26.6s	2s	250.9%	56.6 MB	1.4 GB	55.1 MB	162.8 KB	2.0	56.6
fastani_8thread/D4_fastani_8thread_trial2/trace.txt	D4_fastani_8thread_trial2	88	9a/72f948	31301194	fastani (88)	COMPLETED	0	2024-11-25 16:21:49.894	26.6s	2s	246.0%	54.4 MB	1.5 GB	54.3 MB	147.8 KB	2.0	54.4
fastani_8thread/D4_fastani_8thread_trial2/trace.txt	D4_fastani_8thread_trial2	92	0a/761398	31301195	fastani (92)	COMPLETED	0	2024-11-25 16:21:49.915	26.6s	1s	263.6%	54.9 MB	1.5 GB	54.5 MB	147.5 KB	1.0	54.9
fastani_8thread/D4_fastani_8thread_trial2/trace.txt	D4_fastani_8thread_trial2	91	e5/c04b68	31301196	fastani (91)	COMPLETED	0	2024-11-25 16:21:49.938	26.5s	1s	250.4%	56.6 MB	1.4 GB	54.9 MB	146.8 KB	1.0	56.6
fastani_8thread/D4_fastani_8thread_trial2/trace.txt	D4_fastani_8thread_trial2	164	f9/ebea73	31301247	fastani (164)	COMPLETED	0	2024-11-25 16:22:02.681	13.8s	1s	253.2%	56.6 MB	1.4 GB	54.9 MB	147.1 KB	1.0	56.6
fastani_8thread/D4_fastani_8thread_trial2/trace.txt	D4_fastani_8thread_trial2	145	d8/83f8b4	31301246	fastani (145)	COMPLETED	0	2024-11-25 16:22:02.654	13.8s	1s	260.1%	56.8 MB	1.7 GB	54.9 MB	145.8 KB	1.0	56.8
fastani_8thread/D4_fastani_8thread_trial2/trace.txt	D4_fastani_8thread_trial2	137	d0/0020f3	31301248	fastani (137)	COMPLETED	0	2024-11-25 16:22:02.705	13.8s	1s	248.5%	56.1 MB	1.5 GB	54.7 MB	156.4 KB	1.0	56.1
fastani_8thread/D4_fastani_8thread_trial2/trace.txt	D4_fastani_8thread_trial2	167	60/86350a	31301249	fastani (167)	COMPLETED	0	2024-11-25 16:22:02.736	13.8s	2s	259.5%	54.8 MB	1.7 GB	54.6 MB	157 KB	2.0	54.8
fastani_8thread/D4_fastani_8thread_trial2/trace.txt	D4_fastani_8thread_trial2	135	5a/fb2e88	31301250	fastani (135)	COMPLETED	0	2024-11-25 16:22:02.761	13.8s	1s	261.4%	56.3 MB	1.7 GB	54.9 MB	145.8 KB	1.0	56.3
fastani_8thread/D4_fastani_8thread_trial2/trace.txt	D4_fastani_8thread_trial2	166	00/8b4ff4	31301251	fastani (166)	COMPLETED	0	2024-11-25 16:22:02.788	13.7s	2s	260.7%	56 MB	1.6 GB	54.7 MB	147.5 KB	2.0	56.0
fastani_8thread/D4_fastani_8thread_trial2/trace.txt	D4_fastani_8thread_trial2	128	aa/f9abf9	31301252	fastani (128)	COMPLETED	0	2024-11-25 16:22:02.809	13.7s	1s	254.6%	56.6 MB	1.6 GB	54.9 MB	147.5 KB	1.0	56.6
fastani_8thread/D4_fastani_8thread_trial2/trace.txt	D4_fastani_8thread_trial2	168	97/6be730	31301253	fastani (168)	COMPLETED	0	2024-11-25 16:22:02.830	13.7s	2s	251.4%	54.9 MB	1.6 GB	54.6 MB	162.4 KB	2.0	54.9
fastani_8thread/D4_fastani_8thread_trial2/trace.txt	D4_fastani_8thread_trial2	139	38/500c9e	31301254	fastani (139)	COMPLETED	0	2024-11-25 16:22:02.854	13.7s	1s	262.8%	56.6 MB	1.8 GB	54.9 MB	146.8 KB	1.0	56.6
fastani_8thread/D4_fastani_8thread_trial2/trace.txt	D4_fastani_8thread_trial2	149	d8/07f9aa	31301255	fastani (149)	COMPLETED	0	2024-11-25 16:22:02.889	13.6s	1s	264.8%	56.4 MB	1.8 GB	54.8 MB	146.1 KB	1.0	56.4
fastani_8thread/D4_fastani_8thread_trial2/trace.txt	D4_fastani_8thread_trial2	155	16/6efe25	31301256	fastani (155)	COMPLETED	0	2024-11-25 16:22:02.913	13.6s	1s	264.0%	55.4 MB	1.7 GB	54.5 MB	148 KB	1.0	55.4
fastani_8thread/D4_fastani_8thread_trial2/trace.txt	D4_fastani_8thread_trial2	141	16/a226fe	31301257	fastani (141)	COMPLETED	0	2024-11-25 16:22:02.941	13.6s	1s	259.0%	56.3 MB	1.5 GB	54.9 MB	147.5 KB	1.0	56.3
fastani_8thread/D4_fastani_8thread_trial2/trace.txt	D4_fastani_8thread_trial2	148	14/382867	31301258	fastani (148)	COMPLETED	0	2024-11-25 16:22:02.963	13.6s	2s	231.5%	56.3 MB	1.7 GB	54.9 MB	145.5 KB	2.0	56.3
fastani_8thread/D4_fastani_8thread_trial2/trace.txt	D4_fastani_8thread_trial2	131	40/66ff34	31301260	fastani (131)	COMPLETED	0	2024-11-25 16:22:03.011	13.5s	2s	262.5%	56.6 MB	1.4 GB	54.9 MB	147.8 KB	2.0	56.6
fastani_8thread/D4_fastani_8thread_trial2/trace.txt	D4_fastani_8thread_trial2	178	60/d33e0d	31301263	fastani (178)	COMPLETED	0	2024-11-25 16:22:03.155	13.4s	1s	256.1%	56.3 MB	1.7 GB	54.9 MB	148 KB	1.0	56.3
fastani_8thread/D4_fastani_8thread_trial2/trace.txt	D4_fastani_8thread_trial2	165	45/6ae620	31301265	fastani (165)	COMPLETED	0	2024-11-25 16:22:03.221	13.3s	1s	259.3%	56.5 MB	1.4 GB	54.9 MB	147.3 KB	1.0	56.5
fastani_8thread/D4_fastani_8thread_trial2/trace.txt	D4_fastani_8thread_trial2	171	0b/7f2434	31301266	fastani (171)	COMPLETED	0	2024-11-25 16:22:03.247	13.3s	1s	257.7%	56.4 MB	1.5 GB	54.9 MB	146.9 KB	1.0	56.4
fastani_8thread/D4_fastani_8thread_trial2/trace.txt	D4_fastani_8thread_trial2	170	d7/e6870b	31301267	fastani (170)	COMPLETED	0	2024-11-25 16:22:03.272	13.3s	2s	261.3%	55.3 MB	1.5 GB	54.5 MB	148 KB	2.0	55.3
fastani_8thread/D4_fastani_8thread_trial2/trace.txt	D4_fastani_8thread_trial2	185	57/47233b	31301268	fastani (185)	COMPLETED	0	2024-11-25 16:22:03.299	13.3s	1s	258.2%	55.8 MB	1.7 GB	54.9 MB	158.5 KB	1.0	55.8
fastani_8thread/D4_fastani_8thread_trial2/trace.txt	D4_fastani_8thread_trial2	161	e6/ceb8d4	31301272	fastani (161)	COMPLETED	0	2024-11-25 16:22:03.414	13.2s	2s	269.6%	54.5 MB	1.7 GB	54.3 MB	146.8 KB	2.0	54.5
fastani_8thread/D4_fastani_8thread_trial2/trace.txt	D4_fastani_8thread_trial2	187	86/c1d4ad	31301271	fastani (187)	COMPLETED	0	2024-11-25 16:22:03.388	13.2s	2s	257.8%	56.6 MB	1.7 GB	54.9 MB	149.1 KB	2.0	56.6
fastani_8thread/D4_fastani_8thread_trial2/trace.txt	D4_fastani_8thread_trial2	162	cd/c20710	31301273	fastani (162)	COMPLETED	0	2024-11-25 16:22:03.450	13.1s	2s	258.5%	57 MB	1.7 GB	54.9 MB	148.3 KB	2.0	57.0
fastani_8thread/D4_fastani_8thread_trial2/trace.txt	D4_fastani_8thread_trial2	195	ec/68f1a9	31301278	fastani (195)	COMPLETED	0	2024-11-25 16:22:06.503	10.1s	1s	265.4%	54.5 MB	1.5 GB	54.3 MB	147.9 KB	1.0	54.5
fastani_8thread/D4_fastani_8thread_trial2/trace.txt	D4_fastani_8thread_trial2	196	21/becce0	31301279	fastani (196)	COMPLETED	0	2024-11-25 16:22:06.557	10s	1s	255.9%	56.6 MB	1.7 GB	54.9 MB	148.1 KB	1.0	56.6
fastani_8thread/D4_fastani_8thread_trial2/trace.txt	D4_fastani_8thread_trial2	204	ed/749f11	31301280	fastani (204)	COMPLETED	0	2024-11-25 16:22:06.625	10s	2s	229.8%	56.7 MB	1.5 GB	54.9 MB	147.6 KB	2.0	56.7
fastani_8thread/D4_fastani_8thread_trial2/trace.txt	D4_fastani_8thread_trial2	202	d8/f8c384	31301281	fastani (202)	COMPLETED	0	2024-11-25 16:22:06.705	9.9s	2s	265.7%	56.6 MB	1.8 GB	54.9 MB	147.4 KB	2.0	56.6
fastani_8thread/D4_fastani_8thread_trial2/trace.txt	D4_fastani_8thread_trial2	207	00/9f7255	31301282	fastani (207)	COMPLETED	0	2024-11-25 16:22:06.729	9.9s	1s	256.1%	56.8 MB	1.7 GB	54.9 MB	146.4 KB	1.0	56.8
fastani_8thread/D4_fastani_8thread_trial2/trace.txt	D4_fastani_8thread_trial2	210	f3/407281	31301283	fastani (210)	COMPLETED	0	2024-11-25 16:22:06.805	9.8s	1s	262.7%	54.6 MB	1.7 GB	54.6 MB	162.4 KB	1.0	54.6
fastani_8thread/D4_fastani_8thread_trial2/trace.txt	D4_fastani_8thread_trial2	212	66/581942	31301284	fastani (212)	COMPLETED	0	2024-11-25 16:22:06.869	9.8s	2s	259.8%	54.5 MB	1.5 GB	54.3 MB	145.9 KB	2.0	54.5
fastani_8thread/D4_fastani_8thread_trial2/trace.txt	D4_fastani_8thread_trial2	172	43/d0ea75	31301285	fastani (172)	COMPLETED	0	2024-11-25 16:22:06.901	9.8s	1s	262.9%	54.4 MB	1.7 GB	54.3 MB	147.6 KB	1.0	54.4
fastani_8thread/D4_fastani_8thread_trial2/trace.txt	D4_fastani_8thread_trial2	180	63/c6e34b	31301287	fastani (180)	COMPLETED	0	2024-11-25 16:22:07.073	9.6s	1s	261.2%	56.3 MB	1.8 GB	54.9 MB	147 KB	1.0	56.3
fastani_8thread/D4_fastani_8thread_trial2/trace.txt	D4_fastani_8thread_trial2	177	56/9d8082	31301288	fastani (177)	COMPLETED	0	2024-11-25 16:22:07.149	9.5s	1s	255.1%	56.8 MB	1.7 GB	55.1 MB	163.3 KB	1.0	56.8
fastani_8thread/D4_fastani_8thread_trial2/trace.txt	D4_fastani_8thread_trial2	214	1e/61a06a	31301286	fastani (214)	COMPLETED	0	2024-11-25 16:22:06.985	9.7s	2s	252.2%	56.1 MB	1.6 GB	54.7 MB	146.4 KB	2.0	56.1
fastani_8thread/D4_fastani_8thread_trial2/trace.txt	D4_fastani_8thread_trial2	184	f6/ac7686	31301289	fastani (184)	COMPLETED	0	2024-11-25 16:22:07.215	9.5s	1s	256.6%	56.3 MB	1.4 GB	54.8 MB	147.9 KB	1.0	56.3
fastani_8thread/D4_fastani_8thread_trial2/trace.txt	D4_fastani_8thread_trial2	176	e2/76245d	31301290	fastani (176)	COMPLETED	0	2024-11-25 16:22:07.285	9.4s	1s	245.0%	56.4 MB	1.4 GB	55.1 MB	162.1 KB	1.0	56.4
fastani_8thread/D4_fastani_8thread_trial2/trace.txt	D4_fastani_8thread_trial2	174	ad/7d3d09	31301291	fastani (174)	COMPLETED	0	2024-11-25 16:22:07.343	9.3s	2s	245.4%	54.8 MB	1.5 GB	54.3 MB	147 KB	2.0	54.8
fastani_8thread/D4_fastani_8thread_trial2/trace.txt	D4_fastani_8thread_trial2	217	1d/f01e37	31301292	fastani (217)	COMPLETED	0	2024-11-25 16:22:07.429	9.3s	1s	250.4%	56.5 MB	1.7 GB	54.9 MB	147.1 KB	1.0	56.5
fastani_8thread/D4_fastani_8thread_trial2/trace.txt	D4_fastani_8thread_trial2	179	c6/9973f1	31301293	fastani (179)	COMPLETED	0	2024-11-25 16:22:07.493	9.2s	1s	262.6%	55.9 MB	1.8 GB	54.7 MB	147.3 KB	1.0	55.9
fastani_8thread/D4_fastani_8thread_trial2/trace.txt	D4_fastani_8thread_trial2	209	c6/5c7b19	31301295	fastani (209)	COMPLETED	0	2024-11-25 16:22:07.601	9.1s	1s	256.4%	54.7 MB	1.6 GB	54.6 MB	157.7 KB	1.0	54.7
fastani_8thread/D4_fastani_8thread_trial2/trace.txt	D4_fastani_8thread_trial2	205	56/fcfe06	31301294	fastani (205)	COMPLETED	0	2024-11-25 16:22:07.529	9.2s	1s	261.1%	56.2 MB	1.8 GB	54.9 MB	146.6 KB	1.0	56.2
fastani_8thread/D4_fastani_8thread_trial2/trace.txt	D4_fastani_8thread_trial2	219	f3/5ca30e	31301296	fastani (219)	COMPLETED	0	2024-11-25 16:22:07.659	9.1s	1s	257.1%	56.5 MB	1.7 GB	54.9 MB	146.9 KB	1.0	56.5
fastani_8thread/D4_fastani_8thread_trial2/trace.txt	D4_fastani_8thread_trial2	100	8d/3e2e1a	31301199	fastani (100)	COMPLETED	0	2024-11-25 16:21:56.589	24.9s	2s	240.4%	56.2 MB	1.6 GB	54.8 MB	147.7 KB	2.0	56.2
fastani_8thread/D4_fastani_8thread_trial2/trace.txt	D4_fastani_8thread_trial2	124	dd/2e4a12	31301200	fastani (124)	COMPLETED	0	2024-11-25 16:21:56.660	24.8s	2s	236.5%	57.1 MB	1.6 GB	54.9 MB	148.5 KB	2.0	57.1
fastani_8thread/D4_fastani_8thread_trial2/trace.txt	D4_fastani_8thread_trial2	112	da/87ecf1	31301216	fastani (112)	COMPLETED	0	2024-11-25 16:22:01.857	19.6s	1s	241.2%	56.3 MB	1.4 GB	55.1 MB	162.8 KB	1.0	56.3
fastani_8thread/D4_fastani_8thread_trial2/trace.txt	D4_fastani_8thread_trial2	117	66/945bf2	31301217	fastani (117)	COMPLETED	0	2024-11-25 16:22:01.889	19.6s	1s	256.9%	56.4 MB	1.8 GB	54.8 MB	146.2 KB	1.0	56.4
fastani_8thread/D4_fastani_8thread_trial2/trace.txt	D4_fastani_8thread_trial2	114	03/563da7	31301218	fastani (114)	COMPLETED	0	2024-11-25 16:22:01.913	19.6s	1s	223.6%	56.5 MB	1.6 GB	54.8 MB	147.7 KB	1.0	56.5
fastani_8thread/D4_fastani_8thread_trial2/trace.txt	D4_fastani_8thread_trial2	120	f9/1e35aa	31301219	fastani (120)	COMPLETED	0	2024-11-25 16:22:01.939	19.5s	2s	254.0%	56.5 MB	1.4 GB	54.8 MB	147.2 KB	2.0	56.5
fastani_8thread/D4_fastani_8thread_trial2/trace.txt	D4_fastani_8thread_trial2	109	28/28bb1c	31301220	fastani (109)	COMPLETED	0	2024-11-25 16:22:01.967	19.5s	2s	253.9%	57.6 MB	1.4 GB	54.8 MB	148.1 KB	2.0	57.6
fastani_8thread/D4_fastani_8thread_trial2/trace.txt	D4_fastani_8thread_trial2	123	59/10c8aa	31301221	fastani (123)	COMPLETED	0	2024-11-25 16:22:01.990	19.5s	2s	246.5%	57.3 MB	1.5 GB	54.7 MB	147.7 KB	2.0	57.3
fastani_8thread/D4_fastani_8thread_trial2/trace.txt	D4_fastani_8thread_trial2	122	6b/9660a3	31301222	fastani (122)	COMPLETED	0	2024-11-25 16:22:02.018	19.5s	1s	250.3%	56.2 MB	1.8 GB	54.8 MB	148.6 KB	1.0	56.2
fastani_8thread/D4_fastani_8thread_trial2/trace.txt	D4_fastani_8thread_trial2	126	02/3369a9	31301223	fastani (126)	COMPLETED	0	2024-11-25 16:22:02.049	19.5s	1s	246.9%	54.5 MB	1.5 GB	54.3 MB	146.9 KB	1.0	54.5
fastani_8thread/D4_fastani_8thread_trial2/trace.txt	D4_fastani_8thread_trial2	115	4e/9f9f70	31301224	fastani (115)	COMPLETED	0	2024-11-25 16:22:02.080	19.4s	1s	230.4%	54.8 MB	1.5 GB	54.4 MB	147.4 KB	1.0	54.8
fastani_8thread/D4_fastani_8thread_trial2/trace.txt	D4_fastani_8thread_trial2	220	83/7e2bbb	31301297	fastani (220)	COMPLETED	0	2024-11-25 16:22:11.465	10.1s	2s	251.9%	56.8 MB	1.7 GB	55.1 MB	162.4 KB	2.0	56.8
fastani_8thread/D4_fastani_8thread_trial2/trace.txt	D4_fastani_8thread_trial2	221	f2/c937c5	31301298	fastani (221)	COMPLETED	0	2024-11-25 16:22:11.488	10s	1s	255.8%	56.8 MB	1.6 GB	54.9 MB	147.9 KB	1.0	56.8
fastani_8thread/D4_fastani_8thread_trial2/trace.txt	D4_fastani_8thread_trial2	222	b7/2356c2	31301299	fastani (222)	COMPLETED	0	2024-11-25 16:22:11.510	10s	1s	256.3%	55.4 MB	1.6 GB	54.7 MB	161.7 KB	1.0	55.4
fastani_8thread/D4_fastani_8thread_trial2/trace.txt	D4_fastani_8thread_trial2	183	5b/8ec25f	31301300	fastani (183)	COMPLETED	0	2024-11-25 16:22:11.533	10s	2s	258.1%	56.4 MB	1.6 GB	55.1 MB	161.7 KB	2.0	56.4
fastani_8thread/D4_fastani_8thread_trial2/trace.txt	D4_fastani_8thread_trial2	191	bd/5c186b	31301301	fastani (191)	COMPLETED	0	2024-11-25 16:22:11.558	10s	2s	255.8%	56.7 MB	1.5 GB	54.9 MB	147.6 KB	2.0	56.7
fastani_8thread/D4_fastani_8thread_trial2/trace.txt	D4_fastani_8thread_trial2	182	cb/5b235f	31301302	fastani (182)	COMPLETED	0	2024-11-25 16:22:11.583	10s	1s	265.6%	56.5 MB	1.7 GB	54.9 MB	148 KB	1.0	56.5
fastani_8thread/D4_fastani_8thread_trial2/trace.txt	D4_fastani_8thread_trial2	228	3a/4afa45	31301303	fastani (228)	COMPLETED	0	2024-11-25 16:22:11.608	9.9s	2s	257.0%	56.6 MB	1.6 GB	54.9 MB	147.1 KB	2.0	56.6
fastani_8thread/D4_fastani_8thread_trial2/trace.txt	D4_fastani_8thread_trial2	190	a1/28bf4a	31301304	fastani (190)	COMPLETED	0	2024-11-25 16:22:11.637	9.9s	1s	260.3%	56.3 MB	1.5 GB	54.9 MB	147.4 KB	1.0	56.3
fastani_8thread/D4_fastani_8thread_trial2/trace.txt	D4_fastani_8thread_trial2	189	1c/472a18	31301305	fastani (189)	COMPLETED	0	2024-11-25 16:22:11.663	9.9s	1s	254.1%	56.5 MB	1.6 GB	54.9 MB	146.3 KB	1.0	56.5
fastani_8thread/D4_fastani_8thread_trial2/trace.txt	D4_fastani_8thread_trial2	173	a1/378104	31301306	fastani (173)	COMPLETED	0	2024-11-25 16:22:11.688	9.9s	2s	255.9%	56.7 MB	1.8 GB	54.9 MB	147.6 KB	2.0	56.7
fastani_8thread/D4_fastani_8thread_trial2/trace.txt	D4_fastani_8thread_trial2	233	cd/6aacad	31301307	fastani (233)	COMPLETED	0	2024-11-25 16:22:11.715	9.9s	1s	262.9%	56.3 MB	1.6 GB	54.9 MB	146.9 KB	1.0	56.3
fastani_8thread/D4_fastani_8thread_trial2/trace.txt	D4_fastani_8thread_trial2	232	98/a69b49	31301308	fastani (232)	COMPLETED	0	2024-11-25 16:22:11.744	9.8s	1s	255.3%	56.6 MB	1.7 GB	54.9 MB	147.2 KB	1.0	56.6
fastani_8thread/D4_fastani_8thread_trial2/trace.txt	D4_fastani_8thread_trial2	235	79/77dc10	31301309	fastani (235)	COMPLETED	0	2024-11-25 16:22:11.767	9.8s	2s	258.9%	56.4 MB	1.6 GB	54.9 MB	146.3 KB	2.0	56.4
fastani_8thread/D4_fastani_8thread_trial2/trace.txt	D4_fastani_8thread_trial2	193	0e/83319f	31301311	fastani (193)	COMPLETED	0	2024-11-25 16:22:11.815	9.8s	2s	260.9%	56.4 MB	1.7 GB	54.9 MB	147.8 KB	2.0	56.4
fastani_8thread/D4_fastani_8thread_trial2/trace.txt	D4_fastani_8thread_trial2	188	0f/ee7615	31301310	fastani (188)	COMPLETED	0	2024-11-25 16:22:11.790	9.8s	2s	251.9%	56.4 MB	1.8 GB	54.9 MB	146.5 KB	2.0	56.4
fastani_8thread/D4_fastani_8thread_trial2/trace.txt	D4_fastani_8thread_trial2	238	c4/5e1caf	31301313	fastani (238)	COMPLETED	0	2024-11-25 16:22:11.867	9.7s	2s	255.4%	55.2 MB	1.5 GB	54.5 MB	148 KB	2.0	55.2
fastani_8thread/D4_fastani_8thread_trial2/trace.txt	D4_fastani_8thread_trial2	237	a7/a17198	31301312	fastani (237)	COMPLETED	0	2024-11-25 16:22:11.843	9.7s	2s	262.1%	56.7 MB	1.5 GB	54.9 MB	147.6 KB	2.0	56.7
fastani_8thread/D4_fastani_8thread_trial2/trace.txt	D4_fastani_8thread_trial2	240	d7/a7635e	31301315	fastani (240)	COMPLETED	0	2024-11-25 16:22:11.912	9.7s	1s	252.7%	56.3 MB	1.4 GB	54.9 MB	147.8 KB	1.0	56.3
fastani_8thread/D4_fastani_8thread_trial2/trace.txt	D4_fastani_8thread_trial2	241	da/c5c311	31301316	fastani (241)	COMPLETED	0	2024-11-25 16:22:12.155	9.5s	1s	253.8%	56.6 MB	1.5 GB	54.9 MB	147 KB	1.0	56.6
fastani_8thread/D4_fastani_8thread_trial2/trace.txt	D4_fastani_8thread_trial2	239	da/b31d5f	31301314	fastani (239)	COMPLETED	0	2024-11-25 16:22:11.890	9.7s	2s	239.3%	66.4 MB	1.6 GB	57.6 MB	146.6 KB	2.0	66.4
fastani_8thread/D4_fastani_8thread_trial2/trace.txt	D4_fastani_8thread_trial2	242	1e/fdb1cf	31301317	fastani (242)	COMPLETED	0	2024-11-25 16:22:12.183	9.4s	2s	254.9%	56.4 MB	1.5 GB	54.9 MB	146.7 KB	2.0	56.4
fastani_8thread/D4_fastani_8thread_trial2/trace.txt	D4_fastani_8thread_trial2	203	54/a87276	31301318	fastani (203)	COMPLETED	0	2024-11-25 16:22:12.211	9.4s	1s	250.2%	54.9 MB	1.4 GB	54.3 MB	147.2 KB	1.0	54.9
fastani_8thread/D4_fastani_8thread_trial2/trace.txt	D4_fastani_8thread_trial2	194	e1/8138e3	31301320	fastani (194)	COMPLETED	0	2024-11-25 16:22:12.272	9.4s	1s	252.8%	55.3 MB	1.5 GB	54.8 MB	161.6 KB	1.0	55.3
fastani_8thread/D4_fastani_8thread_trial2/trace.txt	D4_fastani_8thread_trial2	199	fa/6dd80a	31301319	fastani (199)	COMPLETED	0	2024-11-25 16:22:12.249	9.4s	1s	253.8%	56.8 MB	1.5 GB	54.9 MB	146.5 KB	1.0	56.8
fastani_8thread/D4_fastani_8thread_trial2/trace.txt	D4_fastani_8thread_trial2	249	8f/3c779b	31301322	fastani (249)	COMPLETED	0	2024-11-25 16:22:12.323	9.3s	1s	261.0%	56.7 MB	1.5 GB	55.1 MB	163.7 KB	1.0	56.7
fastani_8thread/D4_fastani_8thread_trial2/trace.txt	D4_fastani_8thread_trial2	198	e1/db522b	31301321	fastani (198)	COMPLETED	0	2024-11-25 16:22:12.301	9.3s	1s	242.1%	56.5 MB	1.5 GB	54.9 MB	146.2 KB	1.0	56.5
fastani_8thread/D4_fastani_8thread_trial2/trace.txt	D4_fastani_8thread_trial2	208	b9/3297b1	31301329	fastani (208)	COMPLETED	0	2024-11-25 16:22:12.517	9.1s	2s	252.9%	56.6 MB	1.4 GB	54.9 MB	146.7 KB	2.0	56.6
fastani_8thread/D4_fastani_8thread_trial2/trace.txt	D4_fastani_8thread_trial2	197	ce/8790a8	31301330	fastani (197)	COMPLETED	0	2024-11-25 16:22:12.577	9.1s	2s	255.9%	58.9 MB	1.4 GB	54.7 MB	148.4 KB	2.0	58.9
fastani_8thread/D4_fastani_8thread_trial2/trace.txt	D4_fastani_8thread_trial2	211	53/c604d1	31301331	fastani (211)	COMPLETED	0	2024-11-25 16:22:12.645	9s	2s	246.6%	56.2 MB	1.5 GB	54.3 MB	146.6 KB	2.0	56.2
fastani_8thread/D4_fastani_8thread_trial2/trace.txt	D4_fastani_8thread_trial2	218	42/887793	31301335	fastani (218)	COMPLETED	0	2024-11-25 16:22:12.837	8.8s	2s	270.1%	54.9 MB	1.7 GB	54.6 MB	162.4 KB	2.0	54.9
fastani_8thread/D4_fastani_8thread_trial2/trace.txt	D4_fastani_8thread_trial2	260	2b/7e6f34	31301336	fastani (260)	COMPLETED	0	2024-11-25 16:22:12.882	8.8s	2s	260.2%	55.7 MB	1.6 GB	54.6 MB	145.4 KB	2.0	55.7
fastani_8thread/D4_fastani_8thread_trial2/trace.txt	D4_fastani_8thread_trial2	264	5b/64fb92	31301340	fastani (264)	COMPLETED	0	2024-11-25 16:22:16.467	5.2s	1s	259.2%	54.6 MB	1.5 GB	54.6 MB	162.4 KB	1.0	54.6
fastani_8thread/D4_fastani_8thread_trial2/trace.txt	D4_fastani_8thread_trial2	250	00/73c821	31301324	fastani (250)	COMPLETED	0	2024-11-25 16:22:12.370	14.1s	2s	242.1%	56.6 MB	1.4 GB	54.8 MB	146.5 KB	2.0	56.6
fastani_8thread/D4_fastani_8thread_trial2/trace.txt	D4_fastani_8thread_trial2	252	dc/f1f243	31301325	fastani (252)	COMPLETED	0	2024-11-25 16:22:12.391	14.1s	1s	244.1%	56.1 MB	1.8 GB	54.8 MB	145.5 KB	1.0	56.1
fastani_8thread/D4_fastani_8thread_trial2/trace.txt	D4_fastani_8thread_trial2	244	e3/d59cf9	31301332	fastani (244)	COMPLETED	0	2024-11-25 16:22:12.689	13.8s	2s	245.0%	56.6 MB	1.8 GB	54.8 MB	147.9 KB	2.0	56.6
fastani_8thread/D4_fastani_8thread_trial2/trace.txt	D4_fastani_8thread_trial2	213	42/1d31eb	31301333	fastani (213)	COMPLETED	0	2024-11-25 16:22:12.721	13.8s	2s	269.0%	55.1 MB	1.7 GB	54.6 MB	144.4 KB	2.0	55.1
fastani_8thread/D4_fastani_8thread_trial2/trace.txt	D4_fastani_8thread_trial2	254	ce/a9097d	31301334	fastani (254)	COMPLETED	0	2024-11-25 16:22:12.786	13.7s	2s	238.3%	56.4 MB	1.5 GB	54.8 MB	146.9 KB	2.0	56.4
fastani_8thread/D4_fastani_8thread_trial2/trace.txt	D4_fastani_8thread_trial2	225	52/420d2f	31301337	fastani (225)	COMPLETED	0	2024-11-25 16:22:12.946	13.6s	1s	248.2%	56.6 MB	1.4 GB	54.8 MB	146.9 KB	1.0	56.6
fastani_8thread/D4_fastani_8thread_trial2/trace.txt	D4_fastani_8thread_trial2	224	93/7981a6	31301341	fastani (224)	COMPLETED	0	2024-11-25 16:22:16.489	10s	1s	252.9%	56.7 MB	1.7 GB	54.9 MB	147.7 KB	1.0	56.7
fastani_8thread/D4_fastani_8thread_trial2/trace.txt	D4_fastani_8thread_trial2	226	94/14596e	31301343	fastani (226)	COMPLETED	0	2024-11-25 16:22:16.535	10s	1s	261.8%	54.8 MB	1.7 GB	54.3 MB	145 KB	1.0	54.8
fastani_8thread/D4_fastani_8thread_trial2/trace.txt	D4_fastani_8thread_trial2	267	c6/f4b1b3	31301344	fastani (267)	COMPLETED	0	2024-11-25 16:22:16.556	10s	1s	254.3%	55.3 MB	1.6 GB	54.5 MB	148 KB	1.0	55.3
fastani_8thread/D4_fastani_8thread_trial2/trace.txt	D4_fastani_8thread_trial2	215	96/9aef53	31301338	fastani (215)	COMPLETED	0	2024-11-25 16:22:13.029	13.5s	1s	244.0%	54.6 MB	1.4 GB	54.3 MB	146.1 KB	1.0	54.6
fastani_8thread/D4_fastani_8thread_trial2/trace.txt	D4_fastani_8thread_trial2	270	96/4ba143	31301345	fastani (270)	COMPLETED	0	2024-11-25 16:22:16.579	10s	1s	255.3%	56.2 MB	1.5 GB	54.9 MB	147.7 KB	1.0	56.2
fastani_8thread/D4_fastani_8thread_trial2/trace.txt	D4_fastani_8thread_trial2	269	de/01b011	31301346	fastani (269)	COMPLETED	0	2024-11-25 16:22:16.603	9.9s	1s	256.7%	56.3 MB	1.6 GB	54.8 MB	147.4 KB	1.0	56.3
fastani_8thread/D4_fastani_8thread_trial2/trace.txt	D4_fastani_8thread_trial2	265	fd/b9604f	31301342	fastani (265)	COMPLETED	0	2024-11-25 16:22:16.512	10s	1s	251.8%	56.8 MB	1.5 GB	55.1 MB	164.6 KB	1.0	56.8
fastani_8thread/D4_fastani_8thread_trial2/trace.txt	D4_fastani_8thread_trial2	258	93/519347	31301348	fastani (258)	COMPLETED	0	2024-11-25 16:22:16.652	9.9s	1s	260.8%	56.5 MB	1.8 GB	54.9 MB	146 KB	1.0	56.5
fastani_8thread/D4_fastani_8thread_trial2/trace.txt	D4_fastani_8thread_trial2	223	e7/b2054f	31301349	fastani (223)	COMPLETED	0	2024-11-25 16:22:16.676	9.9s	2s	254.6%	56.3 MB	1.7 GB	54.9 MB	147.2 KB	2.0	56.3
fastani_8thread/D4_fastani_8thread_trial2/trace.txt	D4_fastani_8thread_trial2	231	52/523622	31301350	fastani (231)	COMPLETED	0	2024-11-25 16:22:16.701	9.9s	2s	263.1%	56.4 MB	1.7 GB	54.9 MB	147.7 KB	2.0	56.4
fastani_8thread/D4_fastani_8thread_trial2/trace.txt	D4_fastani_8thread_trial2	275	bb/999856	31301351	fastani (275)	COMPLETED	0	2024-11-25 16:22:16.725	9.8s	2s	260.1%	56.2 MB	1.5 GB	54.9 MB	147.2 KB	2.0	56.2
fastani_8thread/D4_fastani_8thread_trial2/trace.txt	D4_fastani_8thread_trial2	274	f2/12dda8	31301352	fastani (274)	COMPLETED	0	2024-11-25 16:22:16.749	9.8s	2s	260.1%	55.3 MB	1.7 GB	54.5 MB	147.5 KB	2.0	55.3
fastani_8thread/D4_fastani_8thread_trial2/trace.txt	D4_fastani_8thread_trial2	271	b5/50c4c1	31301347	fastani (271)	COMPLETED	0	2024-11-25 16:22:16.627	9.9s	1s	264.5%	56.7 MB	1.5 GB	54.9 MB	148.4 KB	1.0	56.7
fastani_8thread/D4_fastani_8thread_trial2/trace.txt	D4_fastani_8thread_trial2	229	3d/d2d93d	31301353	fastani (229)	COMPLETED	0	2024-11-25 16:22:16.773	9.8s	2s	237.7%	56.6 MB	1.5 GB	54.8 MB	146.2 KB	2.0	56.6
fastani_8thread/D4_fastani_8thread_trial2/trace.txt	D4_fastani_8thread_trial2	227	ff/2ffe01	31301354	fastani (227)	COMPLETED	0	2024-11-25 16:22:16.798	9.8s	2s	222.5%	56.2 MB	1.5 GB	54.9 MB	148.5 KB	2.0	56.2
fastani_8thread/D4_fastani_8thread_trial2/trace.txt	D4_fastani_8thread_trial2	234	be/83fe87	31301355	fastani (234)	COMPLETED	0	2024-11-25 16:22:16.820	9.8s	1s	261.3%	56.4 MB	1.7 GB	54.9 MB	146 KB	1.0	56.4
fastani_8thread/D4_fastani_8thread_trial2/trace.txt	D4_fastani_8thread_trial2	236	1a/7ac1e2	31301356	fastani (236)	COMPLETED	0	2024-11-25 16:22:16.844	9.8s	1s	257.2%	56.9 MB	1.7 GB	54.9 MB	145.9 KB	1.0	56.9
fastani_8thread/D4_fastani_8thread_trial2/trace.txt	D4_fastani_8thread_trial2	276	52/56c143	31301357	fastani (276)	COMPLETED	0	2024-11-25 16:22:16.866	9.8s	2s	254.7%	56.8 MB	1.7 GB	54.9 MB	147.4 KB	2.0	56.8
fastani_8thread/D4_fastani_8thread_trial2/trace.txt	D4_fastani_8thread_trial2	230	50/1faace	31301358	fastani (230)	COMPLETED	0	2024-11-25 16:22:16.889	9.7s	2s	267.3%	56.6 MB	1.7 GB	54.9 MB	148.1 KB	2.0	56.6
fastani_8thread/D4_fastani_8thread_trial2/trace.txt	D4_fastani_8thread_trial2	279	a8/4d6620	31301359	fastani (279)	COMPLETED	0	2024-11-25 16:22:16.911	9.7s	2s	264.8%	56.5 MB	1.7 GB	54.9 MB	146.6 KB	2.0	56.5
fastani_8thread/D4_fastani_8thread_trial2/trace.txt	D4_fastani_8thread_trial2	282	73/2f1897	31301360	fastani (282)	COMPLETED	0	2024-11-25 16:22:16.932	9.7s	1s	253.5%	56.7 MB	1.6 GB	54.9 MB	147.4 KB	1.0	56.7
fastani_8thread/D4_fastani_8thread_trial2/trace.txt	D4_fastani_8thread_trial2	253	f7/5d02d1	31301361	fastani (253)	COMPLETED	0	2024-11-25 16:22:16.966	9.7s	1s	252.9%	56.3 MB	1.4 GB	54.9 MB	147.4 KB	1.0	56.3
fastani_8thread/D4_fastani_8thread_trial2/trace.txt	D4_fastani_8thread_trial2	286	b2/ea697c	31301363	fastani (286)	COMPLETED	0	2024-11-25 16:22:17.012	9.6s	1s	262.3%	56.4 MB	1.8 GB	54.9 MB	146.9 KB	1.0	56.4
fastani_8thread/D4_fastani_8thread_trial2/trace.txt	D4_fastani_8thread_trial2	287	3d/619f27	31301364	fastani (287)	COMPLETED	0	2024-11-25 16:22:17.037	9.6s	1s	264.2%	56.1 MB	1.5 GB	54.8 MB	146.3 KB	1.0	56.1
fastani_8thread/D4_fastani_8thread_trial2/trace.txt	D4_fastani_8thread_trial2	288	74/3c2b94	31301365	fastani (288)	COMPLETED	0	2024-11-25 16:22:17.060	9.6s	2s	257.6%	56.7 MB	1.6 GB	55.1 MB	163 KB	2.0	56.7
fastani_8thread/D4_fastani_8thread_trial2/trace.txt	D4_fastani_8thread_trial2	289	52/57de93	31301366	fastani (289)	COMPLETED	0	2024-11-25 16:22:17.085	9.6s	2s	262.6%	56.4 MB	1.7 GB	54.9 MB	148.4 KB	2.0	56.4
fastani_8thread/D4_fastani_8thread_trial2/trace.txt	D4_fastani_8thread_trial2	247	c1/22be0a	31301367	fastani (247)	COMPLETED	0	2024-11-25 16:22:17.110	9.6s	2s	266.2%	56.2 MB	1.7 GB	54.9 MB	148.2 KB	2.0	56.2
fastani_8thread/D4_fastani_8thread_trial2/trace.txt	D4_fastani_8thread_trial2	251	9f/fe2bbb	31301368	fastani (251)	COMPLETED	0	2024-11-25 16:22:17.134	9.6s	1s	260.9%	54.5 MB	1.7 GB	54.3 MB	144.1 KB	1.0	54.5
fastani_8thread/D4_fastani_8thread_trial2/trace.txt	D4_fastani_8thread_trial2	243	18/a651cd	31301369	fastani (243)	COMPLETED	0	2024-11-25 16:22:17.156	9.5s	1s	257.4%	54.4 MB	1.6 GB	54.3 MB	147 KB	1.0	54.4
fastani_8thread/D4_fastani_8thread_trial2/trace.txt	D4_fastani_8thread_trial2	277	9f/f3c8fe	31301371	fastani (277)	COMPLETED	0	2024-11-25 16:22:17.204	9.5s	2s	257.9%	56.7 MB	1.8 GB	54.9 MB	147.6 KB	2.0	56.7
fastani_8thread/D4_fastani_8thread_trial2/trace.txt	D4_fastani_8thread_trial2	285	5f/f78105	31301362	fastani (285)	COMPLETED	0	2024-11-25 16:22:16.989	9.7s	2s	266.9%	56.4 MB	1.8 GB	54.9 MB	147.9 KB	2.0	56.4
fastani_8thread/D4_fastani_8thread_trial2/trace.txt	D4_fastani_8thread_trial2	245	8b/e7be97	31301370	fastani (245)	COMPLETED	0	2024-11-25 16:22:17.180	9.5s	1s	260.0%	56.6 MB	1.7 GB	54.9 MB	146.7 KB	1.0	56.6
fastani_8thread/D4_fastani_8thread_trial2/trace.txt	D4_fastani_8thread_trial2	290	8b/b3c7c0	31301372	fastani (290)	COMPLETED	0	2024-11-25 16:22:17.225	9.5s	1s	259.0%	56.7 MB	1.8 GB	54.9 MB	147.9 KB	1.0	56.7
fastani_8thread/D4_fastani_8thread_trial2/trace.txt	D4_fastani_8thread_trial2	296	cd/6b62c7	31301373	fastani (296)	COMPLETED	0	2024-11-25 16:22:17.246	9.5s	1s	262.5%	56.5 MB	1.6 GB	54.9 MB	147.1 KB	1.0	56.5
fastani_8thread/D4_fastani_8thread_trial2/trace.txt	D4_fastani_8thread_trial2	256	df/34e195	31301374	fastani (256)	COMPLETED	0	2024-11-25 16:22:17.270	9.5s	2s	262.2%	55.6 MB	1.5 GB	54.7 MB	147.3 KB	2.0	55.6
fastani_8thread/D4_fastani_8thread_trial2/trace.txt	D4_fastani_8thread_trial2	297	f0/dbb78b	31301375	fastani (297)	COMPLETED	0	2024-11-25 16:22:17.292	9.4s	1s	258.1%	56.2 MB	1.7 GB	54.9 MB	146.1 KB	1.0	56.2
fastani_8thread/D4_fastani_8thread_trial2/trace.txt	D4_fastani_8thread_trial2	299	c7/3eaf71	31301376	fastani (299)	COMPLETED	0	2024-11-25 16:22:17.313	9.4s	1s	254.0%	56.5 MB	1.8 GB	54.8 MB	145.6 KB	1.0	56.5
fastani_8thread/D4_fastani_8thread_trial2/trace.txt	D4_fastani_8thread_trial2	304	0e/852a40	31301379	fastani (304)	COMPLETED	0	2024-11-25 16:22:17.379	9.4s	2s	257.7%	56.5 MB	1.7 GB	54.9 MB	146.4 KB	2.0	56.5
fastani_8thread/D4_fastani_8thread_trial2/trace.txt	D4_fastani_8thread_trial2	268	08/7c83ab	31301378	fastani (268)	COMPLETED	0	2024-11-25 16:22:17.357	9.4s	1s	258.5%	56.2 MB	1.7 GB	54.9 MB	147.4 KB	1.0	56.2
fastani_8thread/D4_fastani_8thread_trial2/trace.txt	D4_fastani_8thread_trial2	246	f5/994549	31301381	fastani (246)	COMPLETED	0	2024-11-25 16:22:17.425	9.4s	1s	255.1%	56.6 MB	1.5 GB	54.9 MB	146.6 KB	1.0	56.6
fastani_8thread/D4_fastani_8thread_trial2/trace.txt	D4_fastani_8thread_trial2	257	fc/3143a0	31301380	fastani (257)	COMPLETED	0	2024-11-25 16:22:17.401	9.4s	1s	264.1%	56.3 MB	1.7 GB	54.8 MB	147.6 KB	1.0	56.3
fastani_8thread/D4_fastani_8thread_trial2/trace.txt	D4_fastani_8thread_trial2	305	9a/8fcb3d	31301382	fastani (305)	COMPLETED	0	2024-11-25 16:22:17.449	9.4s	1s	263.8%	56.5 MB	1.8 GB	54.9 MB	148.7 KB	1.0	56.5
fastani_8thread/D4_fastani_8thread_trial2/trace.txt	D4_fastani_8thread_trial2	272	08/b47c0d	31301383	fastani (272)	COMPLETED	0	2024-11-25 16:22:17.474	9.3s	2s	257.9%	54.5 MB	1.5 GB	54.3 MB	146.9 KB	2.0	54.5
fastani_8thread/D4_fastani_8thread_trial2/trace.txt	D4_fastani_8thread_trial2	303	2c/f44539	31301377	fastani (303)	COMPLETED	0	2024-11-25 16:22:17.335	9.4s	1s	261.2%	55.7 MB	1.7 GB	54.7 MB	146.8 KB	1.0	55.7
fastani_8thread/D4_fastani_8thread_trial2/trace.txt	D4_fastani_8thread_trial2	309	d9/07fddd	31301384	fastani (309)	COMPLETED	0	2024-11-25 16:22:17.499	9.3s	1s	258.3%	56.3 MB	1.5 GB	54.9 MB	146.5 KB	1.0	56.3
fastani_8thread/D4_fastani_8thread_trial2/trace.txt	D4_fastani_8thread_trial2	308	ea/a0254b	31301385	fastani (308)	COMPLETED	0	2024-11-25 16:22:17.528	9.3s	1s	255.9%	55.7 MB	1.5 GB	54.7 MB	146.1 KB	1.0	55.7
fastani_8thread/D4_fastani_8thread_trial2/trace.txt	D4_fastani_8thread_trial2	206	b3/934de5	31301326	fastani (206)	COMPLETED	0	2024-11-25 16:22:12.414	19s	1s	247.3%	56.5 MB	1.4 GB	54.9 MB	150.2 KB	1.0	56.5
fastani_8thread/D4_fastani_8thread_trial2/trace.txt	D4_fastani_8thread_trial2	255	0a/0714a1	31301327	fastani (255)	COMPLETED	0	2024-11-25 16:22:12.437	19s	2s	245.9%	56.4 MB	1.4 GB	54.8 MB	149.3 KB	2.0	56.4
fastani_8thread/D4_fastani_8thread_trial2/trace.txt	D4_fastani_8thread_trial2	216	e3/743785	31301328	fastani (216)	COMPLETED	0	2024-11-25 16:22:12.458	19s	1s	245.2%	56.8 MB	1.4 GB	54.8 MB	146.2 KB	1.0	56.8
fastani_8thread/D4_fastani_8thread_trial2/trace.txt	D4_fastani_8thread_trial2	262	b1/e5ff0c	31301339	fastani (262)	COMPLETED	0	2024-11-25 16:22:13.096	18.4s	1s	232.9%	56.4 MB	1.6 GB	54.8 MB	146.9 KB	1.0	56.4
fastani_8thread/D4_fastani_8thread_trial2/trace.txt	D4_fastani_8thread_trial2	259	a2/a35c69	31301386	fastani (259)	COMPLETED	0	2024-11-25 16:22:21.469	10s	1s	251.8%	54.8 MB	1.6 GB	54.6 MB	162.4 KB	1.0	54.8
fastani_8thread/D4_fastani_8thread_trial2/trace.txt	D4_fastani_8thread_trial2	312	94/d52d60	31301387	fastani (312)	COMPLETED	0	2024-11-25 16:22:21.491	10s	1s	254.4%	56 MB	1.6 GB	54.8 MB	151.2 KB	1.0	56.0
fastani_8thread/D4_fastani_8thread_trial2/trace.txt	D4_fastani_8thread_trial2	314	c1/361da6	31301388	fastani (314)	COMPLETED	0	2024-11-25 16:22:21.512	10s	1s	257.3%	54.8 MB	1.6 GB	54.3 MB	147.7 KB	1.0	54.8
fastani_8thread/D4_fastani_8thread_trial2/trace.txt	D4_fastani_8thread_trial2	315	38/7eb36a	31301389	fastani (315)	COMPLETED	0	2024-11-25 16:22:21.532	10s	1s	231.8%	56.1 MB	1.4 GB	54.9 MB	156.5 KB	1.0	56.1
fastani_8thread/D4_fastani_8thread_trial2/trace.txt	D4_fastani_8thread_trial2	261	d2/4d1180	31301391	fastani (261)	COMPLETED	0	2024-11-25 16:22:21.589	9.9s	1s	237.4%	56.2 MB	1.5 GB	55.1 MB	161.6 KB	1.0	56.2
fastani_8thread/D4_fastani_8thread_trial2/trace.txt	D4_fastani_8thread_trial2	294	e4/1d9fe5	31301393	fastani (294)	COMPLETED	0	2024-11-25 16:22:21.635	9.9s	2s	245.5%	56.6 MB	1.5 GB	54.9 MB	146.8 KB	2.0	56.6
fastani_8thread/D4_fastani_8thread_trial2/trace.txt	D4_fastani_8thread_trial2	266	ca/cdcee7	31301394	fastani (266)	COMPLETED	0	2024-11-25 16:22:21.656	9.9s	2s	243.1%	56.6 MB	1.5 GB	54.9 MB	146.8 KB	2.0	56.6
fastani_8thread/D4_fastani_8thread_trial2/trace.txt	D4_fastani_8thread_trial2	263	e4/d3e00c	31301395	fastani (263)	COMPLETED	0	2024-11-25 16:22:21.677	9.9s	2s	261.5%	54.5 MB	1.6 GB	54.3 MB	146.9 KB	2.0	54.5
fastani_8thread/D4_fastani_8thread_trial2/trace.txt	D4_fastani_8thread_trial2	295	e4/798bb1	31301390	fastani (295)	COMPLETED	0	2024-11-25 16:22:21.559	10s	2s	232.0%	56.3 MB	1.6 GB	54.9 MB	146.4 KB	2.0	56.3
fastani_8thread/D4_fastani_8thread_trial2/trace.txt	D4_fastani_8thread_trial2	316	e3/4078cf	31301392	fastani (316)	COMPLETED	0	2024-11-25 16:22:21.613	9.9s	2s	238.6%	56.6 MB	1.5 GB	54.9 MB	146.6 KB	2.0	56.6
fastani_8thread/D4_fastani_8thread_trial2/trace.txt	D4_fastani_8thread_trial2	320	43/e4573d	31301397	fastani (320)	COMPLETED	0	2024-11-25 16:22:21.719	9.8s	1s	262.3%	56.1 MB	1.8 GB	54.9 MB	162.7 KB	1.0	56.1
fastani_8thread/D4_fastani_8thread_trial2/trace.txt	D4_fastani_8thread_trial2	273	c3/22d209	31301396	fastani (273)	COMPLETED	0	2024-11-25 16:22:21.697	9.9s	2s	264.1%	56.2 MB	1.7 GB	54.9 MB	146.6 KB	2.0	56.2
fastani_8thread/D4_fastani_8thread_trial2/trace.txt	D4_fastani_8thread_trial2	326	0a/4a0e6f	31301402	fastani (326)	COMPLETED	0	2024-11-25 16:22:21.839	14.7s	2s	259.6%	55.9 MB	1.5 GB	54.3 MB	147.3 KB	2.0	55.9
fastani_8thread/D4_fastani_8thread_trial2/trace.txt	D4_fastani_8thread_trial2	327	52/8efc0f	31301403	fastani (327)	COMPLETED	0	2024-11-25 16:22:21.862	14.6s	1s	256.6%	56.3 MB	1.8 GB	54.8 MB	147.7 KB	1.0	56.3
fastani_8thread/D4_fastani_8thread_trial2/trace.txt	D4_fastani_8thread_trial2	248	09/bf6891	31301323	fastani (248)	COMPLETED	0	2024-11-25 16:22:12.348	24.1s	1s	255.5%	56.4 MB	1.5 GB	54.8 MB	147.7 KB	1.0	56.4
fastani_8thread/D4_fastani_8thread_trial2/trace.txt	D4_fastani_8thread_trial2	323	79/8b8757	31301399	fastani (323)	COMPLETED	0	2024-11-25 16:22:21.767	14.7s	1s	258.2%	54.6 MB	1.4 GB	54.3 MB	147.6 KB	1.0	54.6
fastani_8thread/D4_fastani_8thread_trial2/trace.txt	D4_fastani_8thread_trial2	280	c0/2f7090	31301401	fastani (280)	COMPLETED	0	2024-11-25 16:22:21.816	14.7s	2s	248.1%	55.7 MB	1.6 GB	54.6 MB	146.8 KB	2.0	55.7
fastani_8thread/D4_fastani_8thread_trial2/trace.txt	D4_fastani_8thread_trial2	324	52/b8e234	31301400	fastani (324)	COMPLETED	0	2024-11-25 16:22:21.792	14.7s	1s	251.0%	56.5 MB	1.5 GB	54.8 MB	145.8 KB	1.0	56.5
fastani_8thread/D4_fastani_8thread_trial2/trace.txt	D4_fastani_8thread_trial2	281	a9/51f70a	31301404	fastani (281)	COMPLETED	0	2024-11-25 16:22:21.884	14.7s	2s	247.9%	56.3 MB	1.4 GB	54.8 MB	147.3 KB	2.0	56.3
fastani_8thread/D4_fastani_8thread_trial2/trace.txt	D4_fastani_8thread_trial2	329	0a/46bb28	31301406	fastani (329)	COMPLETED	0	2024-11-25 16:22:21.933	14.7s	1s	251.0%	56.4 MB	1.4 GB	54.9 MB	145.8 KB	1.0	56.4
fastani_8thread/D4_fastani_8thread_trial2/trace.txt	D4_fastani_8thread_trial2	331	e5/ed4679	31301407	fastani (331)	COMPLETED	0	2024-11-25 16:22:21.956	14.7s	1s	248.5%	55.8 MB	1.8 GB	54.7 MB	146.7 KB	1.0	55.8
fastani_8thread/D4_fastani_8thread_trial2/trace.txt	D4_fastani_8thread_trial2	278	89/dbdb9d	31301408	fastani (278)	COMPLETED	0	2024-11-25 16:22:21.980	14.7s	1s	250.4%	56.5 MB	1.6 GB	54.8 MB	146.8 KB	1.0	56.5
fastani_8thread/D4_fastani_8thread_trial2/trace.txt	D4_fastani_8thread_trial2	334	93/8d70d6	31301412	fastani (334)	COMPLETED	0	2024-11-25 16:22:22.093	14.6s	1s	250.5%	56.4 MB	1.5 GB	54.8 MB	147.5 KB	1.0	56.4
fastani_8thread/D4_fastani_8thread_trial2/trace.txt	D4_fastani_8thread_trial2	317	89/b9cce9	31301413	fastani (317)	COMPLETED	0	2024-11-25 16:22:22.115	14.5s	1s	242.8%	56.2 MB	1.4 GB	54.8 MB	147.7 KB	1.0	56.2
fastani_8thread/D4_fastani_8thread_trial2/trace.txt	D4_fastani_8thread_trial2	284	19/5ee5af	31301420	fastani (284)	COMPLETED	0	2024-11-25 16:22:22.280	14.4s	1s	247.2%	56.5 MB	1.5 GB	54.8 MB	147.3 KB	1.0	56.5
fastani_8thread/D4_fastani_8thread_trial2/trace.txt	D4_fastani_8thread_trial2	293	01/8e2f9a	31301421	fastani (293)	COMPLETED	0	2024-11-25 16:22:22.313	14.4s	1s	248.4%	56.1 MB	1.4 GB	54.8 MB	146.3 KB	1.0	56.1
fastani_8thread/D4_fastani_8thread_trial2/trace.txt	D4_fastani_8thread_trial2	344	49/52ba98	31301422	fastani (344)	COMPLETED	0	2024-11-25 16:22:22.340	14.4s	1s	247.2%	56.4 MB	1.7 GB	54.8 MB	144.8 KB	1.0	56.4
fastani_8thread/D4_fastani_8thread_trial2/trace.txt	D4_fastani_8thread_trial2	350	b0/b919f8	31301426	fastani (350)	COMPLETED	0	2024-11-25 16:22:22.553	14.2s	1s	251.7%	56.4 MB	1.4 GB	54.8 MB	146.6 KB	1.0	56.4
fastani_8thread/D4_fastani_8thread_trial2/trace.txt	D4_fastani_8thread_trial2	353	cd/d0869f	31301429	fastani (353)	COMPLETED	0	2024-11-25 16:22:26.477	10.2s	1s	252.9%	56.4 MB	1.4 GB	55.1 MB	162.6 KB	1.0	56.4
fastani_8thread/D4_fastani_8thread_trial2/trace.txt	D4_fastani_8thread_trial2	356	fc/6302cb	31301430	fastani (356)	COMPLETED	0	2024-11-25 16:22:26.501	10.2s	1s	254.8%	56.8 MB	1.6 GB	55.1 MB	162.9 KB	1.0	56.8
fastani_8thread/D4_fastani_8thread_trial2/trace.txt	D4_fastani_8thread_trial2	343	70/9924fc	31301419	fastani (343)	COMPLETED	0	2024-11-25 16:22:22.256	14.4s	2s	238.1%	54.4 MB	1.4 GB	54.6 MB	163.3 KB	2.0	54.4
fastani_8thread/D4_fastani_8thread_trial2/trace.txt	D4_fastani_8thread_trial2	302	91/7ad7ae	31301431	fastani (302)	COMPLETED	0	2024-11-25 16:22:26.526	10.2s	1s	258.8%	54.9 MB	1.6 GB	54.3 MB	147.4 KB	1.0	54.9
fastani_8thread/D4_fastani_8thread_trial2/trace.txt	D4_fastani_8thread_trial2	319	e0/a659c6	31301432	fastani (319)	COMPLETED	0	2024-11-25 16:22:26.553	10.2s	2s	251.4%	56.6 MB	1.5 GB	54.8 MB	148.8 KB	2.0	56.6
fastani_8thread/D4_fastani_8thread_trial2/trace.txt	D4_fastani_8thread_trial2	307	13/228bbe	31301433	fastani (307)	COMPLETED	0	2024-11-25 16:22:26.581	10.2s	2s	267.6%	54.5 MB	1.6 GB	54.3 MB	146.8 KB	2.0	54.5
fastani_8thread/D4_fastani_8thread_trial2/trace.txt	D4_fastani_8thread_trial2	300	4f/a9e994	31301434	fastani (300)	COMPLETED	0	2024-11-25 16:22:26.606	10.1s	1s	256.9%	54.9 MB	1.6 GB	54.3 MB	147.2 KB	1.0	54.9
fastani_8thread/D4_fastani_8thread_trial2/trace.txt	D4_fastani_8thread_trial2	292	3b/c6a255	31301436	fastani (292)	COMPLETED	0	2024-11-25 16:22:26.657	10.1s	2s	252.6%	56.5 MB	1.8 GB	54.9 MB	146.8 KB	2.0	56.5
fastani_8thread/D4_fastani_8thread_trial2/trace.txt	D4_fastani_8thread_trial2	310	6d/fb25ca	31301435	fastani (310)	COMPLETED	0	2024-11-25 16:22:26.635	10.1s	2s	258.7%	56.7 MB	1.8 GB	54.9 MB	147.4 KB	2.0	56.7
fastani_8thread/D4_fastani_8thread_trial2/trace.txt	D4_fastani_8thread_trial2	321	2d/01cbcb	31301437	fastani (321)	COMPLETED	0	2024-11-25 16:22:26.684	10.1s	1s	259.6%	56.2 MB	1.7 GB	54.9 MB	145.7 KB	1.0	56.2
fastani_8thread/D4_fastani_8thread_trial2/trace.txt	D4_fastani_8thread_trial2	361	6e/c92edb	31301438	fastani (361)	COMPLETED	0	2024-11-25 16:22:26.708	10.1s	2s	262.1%	56 MB	1.7 GB	54.7 MB	146.8 KB	2.0	56.0
fastani_8thread/D4_fastani_8thread_trial2/trace.txt	D4_fastani_8thread_trial2	360	2a/2cd12e	31301439	fastani (360)	COMPLETED	0	2024-11-25 16:22:26.735	10s	1s	255.1%	56.6 MB	1.6 GB	54.9 MB	147.2 KB	1.0	56.6
fastani_8thread/D4_fastani_8thread_trial2/trace.txt	D4_fastani_8thread_trial2	306	55/176a2b	31301440	fastani (306)	COMPLETED	0	2024-11-25 16:22:26.762	10s	1s	252.8%	56.7 MB	1.6 GB	54.9 MB	147 KB	1.0	56.7
fastani_8thread/D4_fastani_8thread_trial2/trace.txt	D4_fastani_8thread_trial2	359	56/d4c23a	31301441	fastani (359)	COMPLETED	0	2024-11-25 16:22:26.807	10s	1s	262.5%	54.7 MB	1.7 GB	54.3 MB	147.4 KB	1.0	54.7
fastani_8thread/D4_fastani_8thread_trial2/trace.txt	D4_fastani_8thread_trial2	301	e0/13a8cd	31301442	fastani (301)	COMPLETED	0	2024-11-25 16:22:26.831	10s	2s	261.9%	56.5 MB	1.6 GB	54.9 MB	147.2 KB	2.0	56.5
fastani_8thread/D4_fastani_8thread_trial2/trace.txt	D4_fastani_8thread_trial2	311	2d/cb7d4d	31301443	fastani (311)	COMPLETED	0	2024-11-25 16:22:26.853	9.9s	1s	265.4%	56.3 MB	1.7 GB	54.9 MB	147.6 KB	1.0	56.3
fastani_8thread/D4_fastani_8thread_trial2/trace.txt	D4_fastani_8thread_trial2	363	ad/6a22db	31301444	fastani (363)	COMPLETED	0	2024-11-25 16:22:26.876	9.9s	1s	251.6%	56.7 MB	1.7 GB	54.9 MB	146.3 KB	1.0	56.7
fastani_8thread/D4_fastani_8thread_trial2/trace.txt	D4_fastani_8thread_trial2	364	b1/ba0b47	31301445	fastani (364)	COMPLETED	0	2024-11-25 16:22:26.900	9.9s	1s	256.9%	54.7 MB	1.6 GB	54.3 MB	147.3 KB	1.0	54.7
fastani_8thread/D4_fastani_8thread_trial2/trace.txt	D4_fastani_8thread_trial2	365	41/e1dbbd	31301446	fastani (365)	COMPLETED	0	2024-11-25 16:22:26.923	9.9s	1s	258.0%	56.5 MB	1.4 GB	54.9 MB	147.8 KB	1.0	56.5
fastani_8thread/D4_fastani_8thread_trial2/trace.txt	D4_fastani_8thread_trial2	367	cf/517e38	31301447	fastani (367)	COMPLETED	0	2024-11-25 16:22:26.958	9.9s	1s	261.0%	54.5 MB	1.6 GB	54.3 MB	148.1 KB	1.0	54.5
fastani_8thread/D4_fastani_8thread_trial2/trace.txt	D4_fastani_8thread_trial2	313	81/0c3c84	31301448	fastani (313)	COMPLETED	0	2024-11-25 16:22:26.983	9.9s	2s	256.2%	54.5 MB	1.6 GB	54.3 MB	147.6 KB	2.0	54.5
fastani_8thread/D4_fastani_8thread_trial2/trace.txt	D4_fastani_8thread_trial2	318	a3/17cbac	31301449	fastani (318)	COMPLETED	0	2024-11-25 16:22:27.028	9.8s	1s	256.7%	54.8 MB	1.7 GB	54.3 MB	148 KB	1.0	54.8
fastani_8thread/D4_fastani_8thread_trial2/trace.txt	D4_fastani_8thread_trial2	368	bc/e1b702	31301450	fastani (368)	COMPLETED	0	2024-11-25 16:22:27.095	9.8s	2s	261.2%	56.6 MB	1.6 GB	54.9 MB	148.3 KB	2.0	56.6
fastani_8thread/D4_fastani_8thread_trial2/trace.txt	D4_fastani_8thread_trial2	372	b7/b50327	31301451	fastani (372)	COMPLETED	0	2024-11-25 16:22:27.118	9.7s	1s	258.0%	56.4 MB	1.5 GB	54.9 MB	147.3 KB	1.0	56.4
fastani_8thread/D4_fastani_8thread_trial2/trace.txt	D4_fastani_8thread_trial2	328	b4/7d0a9f	31301452	fastani (328)	COMPLETED	0	2024-11-25 16:22:27.139	9.7s	1s	257.1%	56.4 MB	1.4 GB	54.9 MB	148 KB	1.0	56.4
fastani_8thread/D4_fastani_8thread_trial2/trace.txt	D4_fastani_8thread_trial2	373	77/be2385	31301453	fastani (373)	COMPLETED	0	2024-11-25 16:22:27.162	9.7s	2s	266.2%	56.6 MB	1.4 GB	54.9 MB	147.9 KB	2.0	56.6
fastani_8thread/D4_fastani_8thread_trial2/trace.txt	D4_fastani_8thread_trial2	347	b4/fcb8c6	31301454	fastani (347)	COMPLETED	0	2024-11-25 16:22:27.186	9.7s	1s	258.0%	55.2 MB	1.7 GB	54.5 MB	146.9 KB	1.0	55.2
fastani_8thread/D4_fastani_8thread_trial2/trace.txt	D4_fastani_8thread_trial2	375	ba/3c3e00	31301455	fastani (375)	COMPLETED	0	2024-11-25 16:22:27.210	9.7s	2s	251.7%	56.2 MB	1.5 GB	54.9 MB	146.6 KB	2.0	56.2
fastani_8thread/D4_fastani_8thread_trial2/trace.txt	D4_fastani_8thread_trial2	376	d4/21769e	31301456	fastani (376)	COMPLETED	0	2024-11-25 16:22:27.244	9.6s	1s	252.9%	56.4 MB	1.7 GB	54.9 MB	145.8 KB	1.0	56.4
fastani_8thread/D4_fastani_8thread_trial2/trace.txt	D4_fastani_8thread_trial2	374	a1/e4402e	31301457	fastani (374)	COMPLETED	0	2024-11-25 16:22:27.267	9.6s	1s	262.9%	55.1 MB	1.8 GB	54.5 MB	144.3 KB	1.0	55.1
fastani_8thread/D4_fastani_8thread_trial2/trace.txt	D4_fastani_8thread_trial2	378	74/414a64	31301459	fastani (378)	COMPLETED	0	2024-11-25 16:22:27.315	9.6s	2s	261.6%	55.7 MB	1.7 GB	54.7 MB	147.1 KB	2.0	55.7
fastani_8thread/D4_fastani_8thread_trial2/trace.txt	D4_fastani_8thread_trial2	380	f3/e1773f	31301458	fastani (380)	COMPLETED	0	2024-11-25 16:22:27.292	9.6s	1s	257.7%	54.7 MB	1.8 GB	54.3 MB	149.5 KB	1.0	54.7
fastani_8thread/D4_fastani_8thread_trial2/trace.txt	D4_fastani_8thread_trial2	340	6f/f89f95	31301460	fastani (340)	COMPLETED	0	2024-11-25 16:22:27.337	9.6s	2s	258.0%	56.7 MB	1.5 GB	54.9 MB	146.3 KB	2.0	56.7
fastani_8thread/D4_fastani_8thread_trial2/trace.txt	D4_fastani_8thread_trial2	383	b9/f3da3f	31301461	fastani (383)	COMPLETED	0	2024-11-25 16:22:27.366	9.6s	1s	254.0%	55.1 MB	1.5 GB	54.4 MB	148.8 KB	1.0	55.1
fastani_8thread/D4_fastani_8thread_trial2/trace.txt	D4_fastani_8thread_trial2	384	90/194537	31301462	fastani (384)	COMPLETED	0	2024-11-25 16:22:27.390	9.5s	2s	268.5%	56.5 MB	1.6 GB	54.9 MB	147.9 KB	2.0	56.5
fastani_8thread/D4_fastani_8thread_trial2/trace.txt	D4_fastani_8thread_trial2	385	16/41f4f8	31301463	fastani (385)	COMPLETED	0	2024-11-25 16:22:27.412	9.5s	2s	255.5%	56.1 MB	1.6 GB	54.9 MB	161.4 KB	2.0	56.1
fastani_8thread/D4_fastani_8thread_trial2/trace.txt	D4_fastani_8thread_trial2	386	c3/aacd22	31301464	fastani (386)	COMPLETED	0	2024-11-25 16:22:27.433	9.5s	2s	257.4%	56.8 MB	1.6 GB	54.9 MB	146.5 KB	2.0	56.8
fastani_8thread/D4_fastani_8thread_trial2/trace.txt	D4_fastani_8thread_trial2	370	a3/199bca	31301465	fastani (370)	COMPLETED	0	2024-11-25 16:22:27.454	9.5s	1s	263.1%	56.4 MB	1.7 GB	54.9 MB	147.3 KB	1.0	56.4
fastani_8thread/D4_fastani_8thread_trial2/trace.txt	D4_fastani_8thread_trial2	348	68/339d46	31301466	fastani (348)	COMPLETED	0	2024-11-25 16:22:27.480	9.5s	2s	259.9%	55.9 MB	1.7 GB	54.7 MB	146.9 KB	2.0	55.9
fastani_8thread/D4_fastani_8thread_trial2/trace.txt	D4_fastani_8thread_trial2	325	7b/3fb5ff	31301467	fastani (325)	COMPLETED	0	2024-11-25 16:22:27.504	9.5s	1s	269.1%	56.4 MB	1.6 GB	54.8 MB	148.4 KB	1.0	56.4
fastani_8thread/D4_fastani_8thread_trial2/trace.txt	D4_fastani_8thread_trial2	389	e8/326e44	31301468	fastani (389)	COMPLETED	0	2024-11-25 16:22:27.581	9.4s	1s	254.6%	56.5 MB	1.4 GB	54.9 MB	148.1 KB	1.0	56.5
fastani_8thread/D4_fastani_8thread_trial2/trace.txt	D4_fastani_8thread_trial2	391	20/61288d	31301473	fastani (391)	COMPLETED	0	2024-11-25 16:22:27.921	9.1s	1s	253.8%	56.6 MB	1.6 GB	54.9 MB	147.5 KB	1.0	56.6
fastani_8thread/D4_fastani_8thread_trial2/trace.txt	D4_fastani_8thread_trial2	392	2a/e6500c	31301471	fastani (392)	COMPLETED	0	2024-11-25 16:22:27.777	9.3s	2s	254.2%	56.6 MB	1.6 GB	54.9 MB	146.7 KB	2.0	56.6
fastani_8thread/D4_fastani_8thread_trial2/trace.txt	D4_fastani_8thread_trial2	393	82/1ecd7f	31301474	fastani (393)	COMPLETED	0	2024-11-25 16:22:28.010	9s	1s	256.0%	56.6 MB	1.7 GB	54.9 MB	148.5 KB	1.0	56.6
fastani_8thread/D4_fastani_8thread_trial2/trace.txt	D4_fastani_8thread_trial2	338	22/d0da35	31301472	fastani (338)	COMPLETED	0	2024-11-25 16:22:27.861	9.2s	1s	259.2%	54.8 MB	1.6 GB	54.3 MB	147.4 KB	1.0	54.8
fastani_8thread/D4_fastani_8thread_trial2/trace.txt	D4_fastani_8thread_trial2	342	95/9a5dcd	31301470	fastani (342)	COMPLETED	0	2024-11-25 16:22:27.717	9.3s	1s	259.4%	56.3 MB	1.8 GB	54.9 MB	148 KB	1.0	56.3
fastani_8thread/D4_fastani_8thread_trial2/trace.txt	D4_fastani_8thread_trial2	390	93/bf8612	31301469	fastani (390)	COMPLETED	0	2024-11-25 16:22:27.653	9.3s	1s	261.6%	56.3 MB	1.7 GB	54.9 MB	147.1 KB	1.0	56.3
fastani_8thread/D4_fastani_8thread_trial2/trace.txt	D4_fastani_8thread_trial2	369	22/ca5da5	31301475	fastani (369)	COMPLETED	0	2024-11-25 16:22:28.064	9s	2s	258.3%	56.6 MB	1.6 GB	54.9 MB	145.6 KB	2.0	56.6
fastani_8thread/D4_fastani_8thread_trial2/trace.txt	D4_fastani_8thread_trial2	395	87/cf77b1	31301477	fastani (395)	COMPLETED	0	2024-11-25 16:22:28.161	8.9s	1s	256.6%	54.7 MB	1.6 GB	54.3 MB	148 KB	1.0	54.7
fastani_8thread/D4_fastani_8thread_trial2/trace.txt	D4_fastani_8thread_trial2	377	7b/0008a8	31301476	fastani (377)	COMPLETED	0	2024-11-25 16:22:28.088	9s	2s	252.9%	56.7 MB	1.6 GB	54.9 MB	146.5 KB	2.0	56.7
fastani_8thread/D4_fastani_8thread_trial2/trace.txt	D4_fastani_8thread_trial2	394	09/3e107e	31301478	fastani (394)	COMPLETED	0	2024-11-25 16:22:28.209	8.9s	2s	254.1%	56.4 MB	1.6 GB	54.8 MB	145.4 KB	2.0	56.4
fastani_8thread/D4_fastani_8thread_trial2/trace.txt	D4_fastani_8thread_trial2	396	f2/19431f	31301479	fastani (396)	COMPLETED	0	2024-11-25 16:22:28.256	8.9s	1s	258.4%	54.8 MB	1.6 GB	54.6 MB	162.4 KB	1.0	54.8
fastani_8thread/D4_fastani_8thread_trial2/trace.txt	D4_fastani_8thread_trial2	397	6b/396089	31301480	fastani (397)	COMPLETED	0	2024-11-25 16:22:28.313	8.8s	1s	253.3%	56.7 MB	1.4 GB	54.9 MB	146.5 KB	1.0	56.7
fastani_8thread/D4_fastani_8thread_trial2/trace.txt	D4_fastani_8thread_trial2	399	89/b20273	31301481	fastani (399)	COMPLETED	0	2024-11-25 16:22:31.475	5.6s	1s	258.7%	56.3 MB	1.5 GB	54.9 MB	146.6 KB	1.0	56.3
fastani_8thread/D4_fastani_8thread_trial2/trace.txt	D4_fastani_8thread_trial2	400	5b/b35539	31301482	fastani (400)	COMPLETED	0	2024-11-25 16:22:31.503	5.6s	2s	251.5%	56.4 MB	1.7 GB	54.9 MB	145.6 KB	2.0	56.4
fastani_8thread/D4_fastani_8thread_trial2/trace.txt	D4_fastani_8thread_trial2	398	bd/bf721a	31301483	fastani (398)	COMPLETED	0	2024-11-25 16:22:31.527	5.6s	1s	257.9%	55.9 MB	1.5 GB	54.7 MB	146.8 KB	1.0	55.9
fastani_8thread/D4_fastani_8thread_trial2/trace.txt	D4_fastani_8thread_trial2	333	b6/831e77	31301484	fastani (333)	COMPLETED	0	2024-11-25 16:22:31.549	5.6s	2s	258.4%	55.1 MB	1.7 GB	54.5 MB	149.3 KB	2.0	55.1
fastani_8thread/D4_fastani_8thread_trial2/trace.txt	D4_fastani_8thread_trial2	401	16/69b2c5	31301485	fastani (401)	COMPLETED	0	2024-11-25 16:22:31.590	5.6s	1s	267.2%	54.9 MB	1.6 GB	54.3 MB	147.1 KB	1.0	54.9
fastani_8thread/D4_fastani_8thread_trial2/trace.txt	D4_fastani_8thread_trial2	407	45/efea94	31301486	fastani (407)	COMPLETED	0	2024-11-25 16:22:31.614	5.5s	1s	258.0%	54.9 MB	1.6 GB	54.3 MB	147.1 KB	1.0	54.9
fastani_8thread/D4_fastani_8thread_trial2/trace.txt	D4_fastani_8thread_trial2	411	44/cf702d	31301487	fastani (411)	COMPLETED	0	2024-11-25 16:22:31.655	5.5s	1s	253.5%	56.7 MB	1.6 GB	54.9 MB	146.1 KB	1.0	56.7
fastani_8thread/D4_fastani_8thread_trial2/trace.txt	D4_fastani_8thread_trial2	402	87/975a51	31301489	fastani (402)	COMPLETED	0	2024-11-25 16:22:31.777	5.4s	2s	254.3%	56.5 MB	1.5 GB	54.9 MB	147.2 KB	2.0	56.5
fastani_8thread/D4_fastani_8thread_trial2/trace.txt	D4_fastani_8thread_trial2	351	3f/f3d2c1	31301488	fastani (351)	COMPLETED	0	2024-11-25 16:22:31.683	5.5s	1s	253.2%	56.6 MB	1.6 GB	54.9 MB	147.3 KB	1.0	56.6
fastani_8thread/D4_fastani_8thread_trial2/trace.txt	D4_fastani_8thread_trial2	403	50/296507	31301490	fastani (403)	COMPLETED	0	2024-11-25 16:22:31.803	5.4s	2s	268.0%	54.6 MB	1.6 GB	54.3 MB	139.5 KB	2.0	54.6
fastani_8thread/D4_fastani_8thread_trial2/trace.txt	D4_fastani_8thread_trial2	404	3f/5a512b	31301491	fastani (404)	COMPLETED	0	2024-11-25 16:22:31.826	5.4s	1s	255.0%	56.6 MB	1.4 GB	54.9 MB	148.3 KB	1.0	56.6
fastani_8thread/D4_fastani_8thread_trial2/trace.txt	D4_fastani_8thread_trial2	354	33/d78330	31301492	fastani (354)	COMPLETED	0	2024-11-25 16:22:31.848	5.4s	2s	255.7%	56.7 MB	1.6 GB	54.9 MB	148 KB	2.0	56.7
fastani_8thread/D4_fastani_8thread_trial2/trace.txt	D4_fastani_8thread_trial2	406	52/8f69b6	31301493	fastani (406)	COMPLETED	0	2024-11-25 16:22:31.873	5.3s	1s	253.8%	56.7 MB	1.6 GB	54.9 MB	147.5 KB	1.0	56.7
fastani_8thread/D4_fastani_8thread_trial2/trace.txt	D4_fastani_8thread_trial2	409	ad/45d0c2	31301494	fastani (409)	COMPLETED	0	2024-11-25 16:22:31.899	5.3s	1s	256.9%	54.5 MB	1.6 GB	54.3 MB	144.8 KB	1.0	54.5
fastani_8thread/D4_fastani_8thread_trial2/trace.txt	D4_fastani_8thread_trial2	412	8e/aba420	31301495	fastani (412)	COMPLETED	0	2024-11-25 16:22:31.923	5.3s	1s	253.1%	56.7 MB	1.4 GB	54.9 MB	147.6 KB	1.0	56.7
fastani_8thread/D4_fastani_8thread_trial2/trace.txt	D4_fastani_8thread_trial2	413	f6/63722c	31301496	fastani (413)	COMPLETED	0	2024-11-25 16:22:31.948	5.3s	2s	252.2%	56.5 MB	1.6 GB	54.9 MB	145.2 KB	2.0	56.5
fastani_8thread/D4_fastani_8thread_trial2/trace.txt	D4_fastani_8thread_trial2	322	53/b2b5e5	31301398	fastani (322)	COMPLETED	0	2024-11-25 16:22:21.743	19.7s	1s	247.8%	56.6 MB	1.5 GB	54.8 MB	147.5 KB	1.0	56.6
fastani_8thread/D4_fastani_8thread_trial2/trace.txt	D4_fastani_8thread_trial2	330	74/9be164	31301405	fastani (330)	COMPLETED	0	2024-11-25 16:22:21.908	19.6s	2s	249.3%	56.3 MB	1.6 GB	54.8 MB	147.8 KB	2.0	56.3
fastani_8thread/D4_fastani_8thread_trial2/trace.txt	D4_fastani_8thread_trial2	337	ed/eda4eb	31301414	fastani (337)	COMPLETED	0	2024-11-25 16:22:22.139	19.4s	2s	261.8%	54.8 MB	1.5 GB	54.6 MB	162.4 KB	2.0	54.8
fastani_8thread/D4_fastani_8thread_trial2/trace.txt	D4_fastani_8thread_trial2	339	1d/d02614	31301415	fastani (339)	COMPLETED	0	2024-11-25 16:22:22.161	19.4s	2s	246.7%	53.9 MB	1.8 GB	54.1 MB	143.7 KB	2.0	53.9
fastani_8thread/D4_fastani_8thread_trial2/trace.txt	D4_fastani_8thread_trial2	335	8e/223ad4	31301416	fastani (335)	COMPLETED	0	2024-11-25 16:22:22.182	19.4s	2s	252.2%	56.8 MB	1.5 GB	54.8 MB	147.8 KB	2.0	56.8
fastani_8thread/D4_fastani_8thread_trial2/trace.txt	D4_fastani_8thread_trial2	345	08/b07459	31301423	fastani (345)	COMPLETED	0	2024-11-25 16:22:22.374	19.2s	2s	252.1%	56.6 MB	1.4 GB	54.8 MB	147.1 KB	2.0	56.6
fastani_8thread/D4_fastani_8thread_trial2/trace.txt	D4_fastani_8thread_trial2	346	67/f4153d	31301424	fastani (346)	COMPLETED	0	2024-11-25 16:22:22.401	19.2s	2s	250.2%	56.8 MB	1.5 GB	54.8 MB	146.6 KB	2.0	56.8
fastani_8thread/D4_fastani_8thread_trial2/trace.txt	D4_fastani_8thread_trial2	298	91/6bfbf8	31301425	fastani (298)	COMPLETED	0	2024-11-25 16:22:22.485	19.1s	2s	230.1%	56.1 MB	1.4 GB	54.8 MB	145.6 KB	2.0	56.1
fastani_8thread/D4_fastani_8thread_trial2/trace.txt	D4_fastani_8thread_trial2	283	1f/10fe90	31301411	fastani (283)	COMPLETED	0	2024-11-25 16:22:22.070	19.4s	1s	253.7%	56.5 MB	1.4 GB	54.8 MB	146.1 KB	1.0	56.5
fastani_8thread/D4_fastani_8thread_trial2/trace.txt	D4_fastani_8thread_trial2	419	79/e09fb0	31301497	fastani (419)	COMPLETED	0	2024-11-25 16:22:36.478	5.1s	2s	256.4%	56.5 MB	1.7 GB	54.8 MB	146.9 KB	2.0	56.5
fastani_8thread/D4_fastani_8thread_trial2/trace.txt	D4_fastani_8thread_trial2	416	ff/f4f28c	31301498	fastani (416)	COMPLETED	0	2024-11-25 16:22:36.507	5.1s	2s	264.4%	54.9 MB	1.5 GB	54.3 MB	148.2 KB	2.0	54.9
fastani_8thread/D4_fastani_8thread_trial2/trace.txt	D4_fastani_8thread_trial2	425	f0/6ac981	31301500	fastani (425)	COMPLETED	0	2024-11-25 16:22:36.625	5s	1s	260.0%	55.7 MB	1.5 GB	54.6 MB	146.6 KB	1.0	55.7
fastani_8thread/D4_fastani_8thread_trial2/trace.txt	D4_fastani_8thread_trial2	349	11/de8fa0	31301504	fastani (349)	COMPLETED	0	2024-11-25 16:22:36.722	4.9s	1s	265.6%	54.4 MB	1.8 GB	54.3 MB	148.3 KB	1.0	54.4
fastani_8thread/D4_fastani_8thread_trial2/trace.txt	D4_fastani_8thread_trial2	291	44/f38a67	31301409	fastani (291)	COMPLETED	0	2024-11-25 16:22:22.022	24.4s	1s	254.5%	57.1 MB	1.8 GB	54.8 MB	146.9 KB	1.0	57.1
fastani_8thread/D4_fastani_8thread_trial2/trace.txt	D4_fastani_8thread_trial2	332	c3/e80e91	31301410	fastani (332)	COMPLETED	0	2024-11-25 16:22:22.047	24.4s	1s	251.8%	56.4 MB	1.8 GB	54.8 MB	145.9 KB	1.0	56.4
fastani_8thread/D4_fastani_8thread_trial2/trace.txt	D4_fastani_8thread_trial2	341	4c/81d986	31301418	fastani (341)	COMPLETED	0	2024-11-25 16:22:22.230	24.2s	1s	259.6%	54.2 MB	1.8 GB	54.3 MB	146.5 KB	1.0	54.2
fastani_8thread/D4_fastani_8thread_trial2/trace.txt	D4_fastani_8thread_trial2	336	82/0e01ac	31301417	fastani (336)	COMPLETED	0	2024-11-25 16:22:22.208	24.3s	2s	255.6%	56.5 MB	1.8 GB	54.8 MB	147.3 KB	2.0	56.5
fastani_8thread/D4_fastani_8thread_trial2/trace.txt	D4_fastani_8thread_trial2	355	1f/41db4f	31301428	fastani (355)	COMPLETED	0	2024-11-25 16:22:22.667	23.8s	2s	237.5%	54.4 MB	1.5 GB	54.3 MB	147.5 KB	2.0	54.4
fastani_8thread/D4_fastani_8thread_trial2/trace.txt	D4_fastani_8thread_trial2	423	c1/16f3a7	31301499	fastani (423)	COMPLETED	0	2024-11-25 16:22:36.577	9.9s	1s	256.5%	54.9 MB	1.5 GB	54.6 MB	162.4 KB	1.0	54.9
fastani_8thread/D4_fastani_8thread_trial2/trace.txt	D4_fastani_8thread_trial2	352	03/7fef15	31301427	fastani (352)	COMPLETED	0	2024-11-25 16:22:22.605	23.9s	2s	252.4%	54.6 MB	1.8 GB	54.3 MB	148 KB	2.0	54.6
fastani_8thread/D4_fastani_8thread_trial2/trace.txt	D4_fastani_8thread_trial2	358	72/9dab5b	31301501	fastani (358)	COMPLETED	0	2024-11-25 16:22:36.650	9.9s	1s	254.9%	56.6 MB	1.6 GB	54.9 MB	147.1 KB	1.0	56.6
fastani_8thread/D4_fastani_8thread_trial2/trace.txt	D4_fastani_8thread_trial2	408	d6/cce37f	31301503	fastani (408)	COMPLETED	0	2024-11-25 16:22:36.697	9.8s	1s	256.4%	56.1 MB	1.6 GB	54.7 MB	148.1 KB	1.0	56.1
fastani_8thread/D4_fastani_8thread_trial2/trace.txt	D4_fastani_8thread_trial2	426	8d/bc611e	31301502	fastani (426)	COMPLETED	0	2024-11-25 16:22:36.672	9.8s	1s	249.5%	56.6 MB	1.5 GB	54.9 MB	147 KB	1.0	56.6
fastani_8thread/D4_fastani_8thread_trial2/trace.txt	D4_fastani_8thread_trial2	428	31/479914	31301505	fastani (428)	COMPLETED	0	2024-11-25 16:22:36.747	9.8s	1s	267.7%	54.8 MB	1.6 GB	54.3 MB	147.1 KB	1.0	54.8
fastani_8thread/D4_fastani_8thread_trial2/trace.txt	D4_fastani_8thread_trial2	427	51/5721c7	31301506	fastani (427)	COMPLETED	0	2024-11-25 16:22:36.773	9.8s	1s	259.8%	56.6 MB	1.6 GB	54.9 MB	147.3 KB	1.0	56.6
fastani_8thread/D4_fastani_8thread_trial2/trace.txt	D4_fastani_8thread_trial2	429	f3/187f9a	31301507	fastani (429)	COMPLETED	0	2024-11-25 16:22:36.797	9.7s	2s	260.0%	56.5 MB	1.6 GB	54.9 MB	148 KB	2.0	56.5
fastani_8thread/D4_fastani_8thread_trial2/trace.txt	D4_fastani_8thread_trial2	430	d9/256ce2	31301508	fastani (430)	COMPLETED	0	2024-11-25 16:22:36.822	9.7s	2s	261.9%	56 MB	1.5 GB	54.7 MB	146.4 KB	2.0	56.0
fastani_8thread/D4_fastani_8thread_trial2/trace.txt	D4_fastani_8thread_trial2	357	11/a644d1	31301509	fastani (357)	COMPLETED	0	2024-11-25 16:22:36.844	9.7s	1s	253.7%	56.1 MB	1.4 GB	54.9 MB	157 KB	1.0	56.1
fastani_8thread/D4_fastani_8thread_trial2/trace.txt	D4_fastani_8thread_trial2	362	e9/9bc9a9	31301510	fastani (362)	COMPLETED	0	2024-11-25 16:22:36.868	9.7s	1s	265.7%	56.3 MB	1.4 GB	54.8 MB	146.2 KB	1.0	56.3
fastani_8thread/D4_fastani_8thread_trial2/trace.txt	D4_fastani_8thread_trial2	433	66/96cc61	31301511	fastani (433)	COMPLETED	0	2024-11-25 16:22:36.895	9.7s	2s	255.1%	56.6 MB	1.4 GB	54.9 MB	145.8 KB	2.0	56.6
fastani_8thread/D4_fastani_8thread_trial2/trace.txt	D4_fastani_8thread_trial2	432	3d/f00b65	31301512	fastani (432)	COMPLETED	0	2024-11-25 16:22:36.917	9.7s	1s	253.3%	55.1 MB	1.7 GB	54.5 MB	148.7 KB	1.0	55.1
fastani_8thread/D4_fastani_8thread_trial2/trace.txt	D4_fastani_8thread_trial2	435	44/4a2f56	31301513	fastani (435)	COMPLETED	0	2024-11-25 16:22:36.939	9.7s	1s	258.8%	56.7 MB	1.7 GB	54.9 MB	145.9 KB	1.0	56.7
fastani_8thread/D4_fastani_8thread_trial2/trace.txt	D4_fastani_8thread_trial2	387	84/3c993b	31301514	fastani (387)	COMPLETED	0	2024-11-25 16:22:36.963	9.6s	1s	246.1%	54.5 MB	1.6 GB	54.3 MB	147.9 KB	1.0	54.5
fastani_8thread/D4_fastani_8thread_trial2/trace.txt	D4_fastani_8thread_trial2	443	14/cb67c7	31301518	fastani (443)	COMPLETED	0	2024-11-25 16:22:37.065	9.6s	1s	266.2%	55.7 MB	1.7 GB	54.7 MB	147.3 KB	1.0	55.7
fastani_8thread/D4_fastani_8thread_trial2/trace.txt	D4_fastani_8thread_trial2	438	4a/e3a453	31301515	fastani (438)	COMPLETED	0	2024-11-25 16:22:36.987	9.6s	1s	253.6%	56.6 MB	1.7 GB	54.9 MB	147.5 KB	1.0	56.6
fastani_8thread/D4_fastani_8thread_trial2/trace.txt	D4_fastani_8thread_trial2	441	79/5ec735	31301516	fastani (441)	COMPLETED	0	2024-11-25 16:22:37.019	9.6s	1s	262.3%	56 MB	1.7 GB	54.7 MB	147.2 KB	1.0	56.0
fastani_8thread/D4_fastani_8thread_trial2/trace.txt	D4_fastani_8thread_trial2	434	bd/83d8a2	31301517	fastani (434)	COMPLETED	0	2024-11-25 16:22:37.042	9.6s	1s	256.3%	56.7 MB	1.8 GB	54.8 MB	147.7 KB	1.0	56.7
fastani_8thread/D4_fastani_8thread_trial2/trace.txt	D4_fastani_8thread_trial2	366	7c/48376c	31301519	fastani (366)	COMPLETED	0	2024-11-25 16:22:37.090	9.5s	1s	264.7%	55.4 MB	1.5 GB	54.5 MB	148.8 KB	1.0	55.4
fastani_8thread/D4_fastani_8thread_trial2/trace.txt	D4_fastani_8thread_trial2	388	46/132eaf	31301520	fastani (388)	COMPLETED	0	2024-11-25 16:22:37.114	9.5s	2s	229.2%	56.5 MB	1.5 GB	54.9 MB	147.6 KB	2.0	56.5
fastani_8thread/D4_fastani_8thread_trial2/trace.txt	D4_fastani_8thread_trial2	371	65/7069d6	31301521	fastani (371)	COMPLETED	0	2024-11-25 16:22:37.143	9.5s	2s	253.7%	54.5 MB	1.5 GB	54.3 MB	146.9 KB	2.0	54.5
fastani_8thread/D4_fastani_8thread_trial2/trace.txt	D4_fastani_8thread_trial2	381	f4/3f9aae	31301522	fastani (381)	COMPLETED	0	2024-11-25 16:22:37.171	9.5s	1s	257.4%	54.5 MB	1.6 GB	54.3 MB	146.3 KB	1.0	54.5
fastani_8thread/D4_fastani_8thread_trial2/trace.txt	D4_fastani_8thread_trial2	444	cd/8b8585	31301523	fastani (444)	COMPLETED	0	2024-11-25 16:22:37.208	9.5s	2s	262.7%	56.6 MB	1.7 GB	54.8 MB	145.4 KB	2.0	56.6
fastani_8thread/D4_fastani_8thread_trial2/trace.txt	D4_fastani_8thread_trial2	445	c3/71ba1e	31301524	fastani (445)	COMPLETED	0	2024-11-25 16:22:37.246	9.4s	1s	235.0%	56.7 MB	1.6 GB	54.9 MB	146.4 KB	1.0	56.7
fastani_8thread/D4_fastani_8thread_trial2/trace.txt	D4_fastani_8thread_trial2	440	d1/4d6e5a	31301525	fastani (440)	COMPLETED	0	2024-11-25 16:22:37.329	9.3s	1s	264.3%	56.3 MB	1.4 GB	54.8 MB	148.3 KB	1.0	56.3
fastani_8thread/D4_fastani_8thread_trial2/trace.txt	D4_fastani_8thread_trial2	446	aa/d98471	31301526	fastani (446)	COMPLETED	0	2024-11-25 16:22:37.401	9.3s	1s	255.9%	54.8 MB	1.5 GB	54.3 MB	147 KB	1.0	54.8
fastani_8thread/D4_fastani_8thread_trial2/trace.txt	D4_fastani_8thread_trial2	450	a3/57eae8	31301527	fastani (450)	COMPLETED	0	2024-11-25 16:22:37.525	9.2s	1s	255.8%	55.2 MB	1.7 GB	54.5 MB	150 KB	1.0	55.2
fastani_8thread/D4_fastani_8thread_trial2/trace.txt	D4_fastani_8thread_trial2	448	1a/1fcaa6	31301528	fastani (448)	COMPLETED	0	2024-11-25 16:22:37.585	9.1s	1s	251.3%	56.8 MB	1.5 GB	55.1 MB	163.1 KB	1.0	56.8
fastani_8thread/D4_fastani_8thread_trial2/trace.txt	D4_fastani_8thread_trial2	449	32/ad7cce	31301529	fastani (449)	COMPLETED	0	2024-11-25 16:22:37.629	9.1s	1s	241.6%	55.8 MB	1.4 GB	54.7 MB	145.4 KB	1.0	55.8
fastani_8thread/D4_fastani_8thread_trial2/trace.txt	D4_fastani_8thread_trial2	451	a2/ac121b	31301530	fastani (451)	COMPLETED	0	2024-11-25 16:22:37.729	9s	1s	257.0%	56.3 MB	1.4 GB	54.9 MB	147 KB	1.0	56.3
fastani_8thread/D4_fastani_8thread_trial2/trace.txt	D4_fastani_8thread_trial2	452	bb/77a643	31301531	fastani (452)	COMPLETED	0	2024-11-25 16:22:37.801	8.9s	2s	261.5%	56.5 MB	1.8 GB	54.9 MB	148 KB	2.0	56.5
fastani_8thread/D4_fastani_8thread_trial2/trace.txt	D4_fastani_8thread_trial2	382	4d/bfd238	31301533	fastani (382)	COMPLETED	0	2024-11-25 16:22:37.953	8.8s	2s	259.5%	56.8 MB	1.7 GB	55.1 MB	163.2 KB	2.0	56.8
fastani_8thread/D4_fastani_8thread_trial2/trace.txt	D4_fastani_8thread_trial2	455	d1/aba773	31301534	fastani (455)	COMPLETED	0	2024-11-25 16:22:38.009	8.7s	1s	254.3%	56.3 MB	1.8 GB	54.9 MB	147.9 KB	1.0	56.3
fastani_8thread/D4_fastani_8thread_trial2/trace.txt	D4_fastani_8thread_trial2	456	06/4d6c3c	31301535	fastani (456)	COMPLETED	0	2024-11-25 16:22:38.062	8.7s	1s	261.3%	56.3 MB	1.8 GB	54.9 MB	147.4 KB	1.0	56.3
fastani_8thread/D4_fastani_8thread_trial2/trace.txt	D4_fastani_8thread_trial2	457	5a/119bc6	31301536	fastani (457)	COMPLETED	0	2024-11-25 16:22:38.121	8.6s	1s	260.5%	56.5 MB	1.7 GB	54.9 MB	147.6 KB	1.0	56.5
fastani_8thread/D4_fastani_8thread_trial2/trace.txt	D4_fastani_8thread_trial2	458	74/a12616	31301537	fastani (458)	COMPLETED	0	2024-11-25 16:22:38.193	8.6s	1s	260.5%	56.8 MB	1.8 GB	54.9 MB	148.4 KB	1.0	56.8
fastani_8thread/D4_fastani_8thread_trial2/trace.txt	D4_fastani_8thread_trial2	463	be/7234a6	31301538	fastani (463)	COMPLETED	0	2024-11-25 16:22:38.258	8.5s	1s	259.5%	55.5 MB	1.5 GB	54.5 MB	146.9 KB	1.0	55.5
fastani_8thread/D4_fastani_8thread_trial2/trace.txt	D4_fastani_8thread_trial2	461	dd/d12cba	31301539	fastani (461)	COMPLETED	0	2024-11-25 16:22:38.301	8.5s	2s	261.6%	56.5 MB	1.7 GB	54.9 MB	145.2 KB	2.0	56.5
fastani_8thread/D4_fastani_8thread_trial2/trace.txt	D4_fastani_8thread_trial2	464	24/73bda6	31301540	fastani (464)	COMPLETED	0	2024-11-25 16:22:38.358	8.4s	1s	258.3%	54.7 MB	1.6 GB	54.3 MB	146.9 KB	1.0	54.7
fastani_8thread/D4_fastani_8thread_trial2/trace.txt	D4_fastani_8thread_trial2	462	b6/b45fb6	31301541	fastani (462)	COMPLETED	0	2024-11-25 16:22:38.397	8.4s	2s	256.4%	56.6 MB	1.7 GB	54.9 MB	147.6 KB	2.0	56.6
fastani_8thread/D4_fastani_8thread_trial2/trace.txt	D4_fastani_8thread_trial2	465	bc/8b75b9	31301542	fastani (465)	COMPLETED	0	2024-11-25 16:22:38.457	8.4s	1s	266.7%	56.6 MB	1.4 GB	54.8 MB	147 KB	1.0	56.6
fastani_8thread/D4_fastani_8thread_trial2/trace.txt	D4_fastani_8thread_trial2	466	ba/d194b2	31301543	fastani (466)	COMPLETED	0	2024-11-25 16:22:38.509	8.3s	1s	251.3%	56.7 MB	1.6 GB	54.9 MB	148.4 KB	1.0	56.7
fastani_8thread/D4_fastani_8thread_trial2/trace.txt	D4_fastani_8thread_trial2	467	7c/7d8315	31301544	fastani (467)	COMPLETED	0	2024-11-25 16:22:38.589	8.2s	1s	251.4%	56.3 MB	1.5 GB	54.9 MB	146.2 KB	1.0	56.3
fastani_8thread/D4_fastani_8thread_trial2/trace.txt	D4_fastani_8thread_trial2	460	14/7588fa	31301545	fastani (460)	COMPLETED	0	2024-11-25 16:22:38.617	8.2s	1s	259.2%	56.7 MB	1.5 GB	54.9 MB	147.1 KB	1.0	56.7
fastani_8thread/D4_fastani_8thread_trial2/trace.txt	D4_fastani_8thread_trial2	468	b1/969c81	31301546	fastani (468)	COMPLETED	0	2024-11-25 16:22:38.670	8.2s	2s	254.0%	56.3 MB	1.4 GB	54.9 MB	146.4 KB	2.0	56.3
fastani_8thread/D4_fastani_8thread_trial2/trace.txt	D4_fastani_8thread_trial2	405	12/4fc2ac	31301547	fastani (405)	COMPLETED	0	2024-11-25 16:22:38.722	8.1s	1s	257.7%	56.8 MB	1.7 GB	54.9 MB	148.2 KB	1.0	56.8
fastani_8thread/D4_fastani_8thread_trial2/trace.txt	D4_fastani_8thread_trial2	410	92/29a3b6	31301548	fastani (410)	COMPLETED	0	2024-11-25 16:22:38.789	8.1s	2s	259.7%	54.8 MB	1.5 GB	54.3 MB	147.1 KB	2.0	54.8
fastani_8thread/D4_fastani_8thread_trial2/trace.txt	D4_fastani_8thread_trial2	379	25/557f11	31301549	fastani (379)	COMPLETED	0	2024-11-25 16:22:38.869	8s	2s	261.2%	55.2 MB	1.6 GB	54.7 MB	160.3 KB	2.0	55.2
fastani_8thread/D4_fastani_8thread_trial2/trace.txt	D4_fastani_8thread_trial2	447	f1/141061	31301550	fastani (447)	COMPLETED	0	2024-11-25 16:22:38.945	7.9s	1s	258.5%	55.5 MB	1.5 GB	54.5 MB	147.6 KB	1.0	55.5
fastani_8thread/D4_fastani_8thread_trial2/trace.txt	D4_fastani_8thread_trial2	424	a0/3db38b	31301551	fastani (424)	COMPLETED	0	2024-11-25 16:22:39.001	7.9s	2s	262.1%	56.4 MB	1.6 GB	54.9 MB	146.2 KB	2.0	56.4
fastani_8thread/D4_fastani_8thread_trial2/trace.txt	D4_fastani_8thread_trial2	415	9c/02a294	31301552	fastani (415)	COMPLETED	0	2024-11-25 16:22:39.054	7.8s	2s	251.9%	56.8 MB	1.7 GB	55.1 MB	163.4 KB	2.0	56.8
fastani_8thread/D4_fastani_8thread_trial2/trace.txt	D4_fastani_8thread_trial2	417	7e/720c7d	31301553	fastani (417)	COMPLETED	0	2024-11-25 16:22:39.154	7.7s	1s	254.6%	56 MB	1.7 GB	54.7 MB	147.4 KB	1.0	56.0
fastani_8thread/D4_fastani_8thread_trial2/trace.txt	D4_fastani_8thread_trial2	418	fb/c7498e	31301554	fastani (418)	COMPLETED	0	2024-11-25 16:22:39.183	7.7s	2s	253.1%	56.6 MB	1.6 GB	54.9 MB	146.5 KB	2.0	56.6
fastani_8thread/D4_fastani_8thread_trial2/trace.txt	D4_fastani_8thread_trial2	414	f1/2271bb	31301555	fastani (414)	COMPLETED	0	2024-11-25 16:22:39.245	7.7s	2s	260.9%	54.5 MB	1.7 GB	54.3 MB	147.5 KB	2.0	54.5
fastani_8thread/D4_fastani_8thread_trial2/trace.txt	D4_fastani_8thread_trial2	421	99/74e269	31301556	fastani (421)	COMPLETED	0	2024-11-25 16:22:39.399	7.5s	2s	261.6%	56.8 MB	1.7 GB	54.9 MB	147.9 KB	2.0	56.8
fastani_8thread/D4_fastani_8thread_trial2/trace.txt	D4_fastani_8thread_trial2	422	25/e69c3b	31301557	fastani (422)	COMPLETED	0	2024-11-25 16:22:39.469	7.5s	1s	252.6%	55.3 MB	1.6 GB	54.8 MB	165.2 KB	1.0	55.3
fastani_8thread/D4_fastani_8thread_trial2/trace.txt	D4_fastani_8thread_trial2	454	99/be5585	31301558	fastani (454)	COMPLETED	0	2024-11-25 16:22:39.541	7.4s	1s	253.5%	56.6 MB	1.6 GB	54.9 MB	147.3 KB	1.0	56.6
fastani_8thread/D4_fastani_8thread_trial2/trace.txt	D4_fastani_8thread_trial2	420	f1/66527c	31301559	fastani (420)	COMPLETED	0	2024-11-25 16:22:39.586	7.4s	1s	253.1%	56.2 MB	1.6 GB	54.9 MB	146.6 KB	1.0	56.2
fastani_8thread/D4_fastani_8thread_trial2/trace.txt	D4_fastani_8thread_trial2	431	f1/696237	31301560	fastani (431)	COMPLETED	0	2024-11-25 16:22:39.629	7.3s	2s	253.2%	56.2 MB	1.7 GB	54.7 MB	146.7 KB	2.0	56.2
fastani_8thread/D4_fastani_8thread_trial2/trace.txt	D4_fastani_8thread_trial2	439	ee/453ccf	31301561	fastani (439)	COMPLETED	0	2024-11-25 16:22:39.670	7.3s	2s	250.9%	56.7 MB	1.4 GB	55.1 MB	162.2 KB	2.0	56.7
fastani_8thread/D4_fastani_8thread_trial2/trace.txt	D4_fastani_8thread_trial2	437	5e/86eccd	31301562	fastani (437)	COMPLETED	0	2024-11-25 16:22:39.704	7.3s	2s	261.0%	56.9 MB	1.8 GB	55.1 MB	158.8 KB	2.0	56.9
fastani_8thread/D4_fastani_8thread_trial2/trace.txt	D4_fastani_8thread_trial2	436	88/7f500e	31301563	fastani (436)	COMPLETED	0	2024-11-25 16:22:39.739	7.2s	2s	255.1%	56.5 MB	1.6 GB	54.9 MB	146.6 KB	2.0	56.5
fastani_8thread/D4_fastani_8thread_trial2/trace.txt	D4_fastani_8thread_trial2	442	c8/b6222a	31301564	fastani (442)	COMPLETED	0	2024-11-25 16:22:39.801	7.2s	1s	256.3%	56.7 MB	1.7 GB	55.1 MB	162.8 KB	1.0	56.7
fastani_8thread/D4_fastani_8thread_trial2/trace.txt	D4_fastani_8thread_trial2	459	80/1e6873	31301565	fastani (459)	COMPLETED	0	2024-11-25 16:22:39.842	7.1s	2s	259.1%	55.9 MB	1.5 GB	54.7 MB	146.7 KB	2.0	55.9
fastani_8thread/D4_fastani_8thread_trial2/trace.txt	D4_fastani_8thread_trial2	453	29/76781a	31301532	fastani (453)	COMPLETED	0	2024-11-25 16:22:37.861	13.6s	1s	240.7%	56.2 MB	1.8 GB	54.8 MB	148.3 KB	1.0	56.2
fastani_8thread/D5_fastani_8thread_trial3/trace.txt	D5_fastani_8thread_trial3	16	db/81bf98	31317921	fastani (16)	COMPLETED	0	2024-11-26 09:09:43.758	4.1s	0ms	339.6%	3.1 MB	5.4 MB	28.4 MB	1.9 KB	0.0	3.1
fastani_8thread/D5_fastani_8thread_trial3/trace.txt	D5_fastani_8thread_trial3	12	1b/8d7bc4	31317930	fastani (12)	COMPLETED	0	2024-11-26 09:09:44.050	9s	0ms	369.9%	3.1 MB	5.4 MB	30.5 MB	1.7 KB	0.0	3.1
fastani_8thread/D5_fastani_8thread_trial3/trace.txt	D5_fastani_8thread_trial3	8	c4/c0f831	31317922	fastani (8)	COMPLETED	0	2024-11-26 09:09:43.807	14.1s	0ms	487.2%	3.1 MB	5.4 MB	26.2 MB	1.9 KB	0.0	3.1
fastani_8thread/D5_fastani_8thread_trial3/trace.txt	D5_fastani_8thread_trial3	7	ea/d3116f	31317923	fastani (7)	COMPLETED	0	2024-11-26 09:09:43.833	14.1s	0ms	395.9%	3.1 MB	5.4 MB	28.8 MB	2.2 KB	0.0	3.1
fastani_8thread/D5_fastani_8thread_trial3/trace.txt	D5_fastani_8thread_trial3	26	16/200351	31317924	fastani (26)	COMPLETED	0	2024-11-26 09:09:43.873	14s	1s	394.1%	3.1 MB	5.4 MB	28.4 MB	3.5 KB	1.0	3.1
fastani_8thread/D5_fastani_8thread_trial3/trace.txt	D5_fastani_8thread_trial3	11	b2/61b3d6	31317925	fastani (11)	COMPLETED	0	2024-11-26 09:09:43.926	14s	0ms	413.0%	3.2 MB	5.4 MB	28.8 MB	4.1 KB	0.0	3.2
fastani_8thread/D5_fastani_8thread_trial3/trace.txt	D5_fastani_8thread_trial3	20	44/e8ca8a	31317926	fastani (20)	COMPLETED	0	2024-11-26 09:09:43.951	14s	1s	432.1%	3.2 MB	5.4 MB	28.5 MB	1.9 KB	1.0	3.2
fastani_8thread/D5_fastani_8thread_trial3/trace.txt	D5_fastani_8thread_trial3	1	3c/152ee9	31317927	fastani (1)	COMPLETED	0	2024-11-26 09:09:43.974	13.9s	0ms	345.9%	4.3 MB	49.5 MB	31.6 MB	2 KB	0.0	4.3
fastani_8thread/D5_fastani_8thread_trial3/trace.txt	D5_fastani_8thread_trial3	5	86/8eecb2	31317928	fastani (5)	COMPLETED	0	2024-11-26 09:09:43.996	13.9s	0ms	449.4%	3.1 MB	5.4 MB	27.7 MB	1.8 KB	0.0	3.1
fastani_8thread/D5_fastani_8thread_trial3/trace.txt	D5_fastani_8thread_trial3	25	4e/b03f34	31317929	fastani (25)	COMPLETED	0	2024-11-26 09:09:44.021	13.9s	0ms	389.1%	3.2 MB	5.4 MB	29.2 MB	2.5 KB	0.0	3.2
fastani_8thread/D5_fastani_8thread_trial3/trace.txt	D5_fastani_8thread_trial3	28	3f/c9c4fe	31317931	fastani (28)	COMPLETED	0	2024-11-26 09:09:44.074	13.9s	1s	354.0%	3.2 MB	5.4 MB	31.3 MB	2.1 KB	1.0	3.2
fastani_8thread/D5_fastani_8thread_trial3/trace.txt	D5_fastani_8thread_trial3	19	23/dbb511	31317932	fastani (19)	COMPLETED	0	2024-11-26 09:09:44.110	13.8s	1s	288.0%	3.1 MB	5.4 MB	33.3 MB	1.8 KB	1.0	3.1
fastani_8thread/D5_fastani_8thread_trial3/trace.txt	D5_fastani_8thread_trial3	22	cd/357fa3	31317933	fastani (22)	COMPLETED	0	2024-11-26 09:09:44.135	13.8s	1s	279.3%	3.1 MB	5.4 MB	34.7 MB	2 KB	1.0	3.1
fastani_8thread/D5_fastani_8thread_trial3/trace.txt	D5_fastani_8thread_trial3	6	b0/d4ab0e	31317934	fastani (6)	COMPLETED	0	2024-11-26 09:09:44.161	13.8s	1s	327.8%	3.1 MB	5.4 MB	32.2 MB	1.9 KB	1.0	3.1
fastani_8thread/D5_fastani_8thread_trial3/trace.txt	D5_fastani_8thread_trial3	17	3a/bc347a	31317935	fastani (17)	COMPLETED	0	2024-11-26 09:09:44.196	13.8s	0ms	471.8%	3.2 MB	5.4 MB	27.2 MB	1.8 KB	0.0	3.2
fastani_8thread/D5_fastani_8thread_trial3/trace.txt	D5_fastani_8thread_trial3	2	ad/dd5a3d	31317936	fastani (2)	COMPLETED	0	2024-11-26 09:09:44.223	13.7s	0ms	334.2%	4 MB	45.6 MB	29.8 MB	1.9 KB	0.0	4.0
fastani_8thread/D5_fastani_8thread_trial3/trace.txt	D5_fastani_8thread_trial3	35	49/29e705	31317937	fastani (35)	COMPLETED	0	2024-11-26 09:09:44.251	13.7s	0ms	489.6%	3.1 MB	5.4 MB	25.7 MB	1.8 KB	0.0	3.1
fastani_8thread/D5_fastani_8thread_trial3/trace.txt	D5_fastani_8thread_trial3	18	54/756568	31317938	fastani (18)	COMPLETED	0	2024-11-26 09:09:44.276	13.7s	1s	225.6%	3.1 MB	5.4 MB	32.7 MB	2 KB	1.0	3.1
fastani_8thread/D5_fastani_8thread_trial3/trace.txt	D5_fastani_8thread_trial3	36	b9/bf944f	31317939	fastani (36)	COMPLETED	0	2024-11-26 09:09:44.304	13.7s	1s	273.8%	4.4 MB	49.3 MB	33.4 MB	2.5 KB	1.0	4.4
fastani_8thread/D5_fastani_8thread_trial3/trace.txt	D5_fastani_8thread_trial3	10	60/446c8d	31317940	fastani (10)	COMPLETED	0	2024-11-26 09:09:44.330	13.7s	0ms	283.0%	3.1 MB	5.4 MB	29.9 MB	1.7 KB	0.0	3.1
fastani_8thread/D5_fastani_8thread_trial3/trace.txt	D5_fastani_8thread_trial3	23	4e/166fe4	31317941	fastani (23)	COMPLETED	0	2024-11-26 09:09:44.373	13.6s	0ms	343.3%	3.1 MB	5.4 MB	28.5 MB	2 KB	0.0	3.1
fastani_8thread/D5_fastani_8thread_trial3/trace.txt	D5_fastani_8thread_trial3	9	f1/2b8c8d	31317942	fastani (9)	COMPLETED	0	2024-11-26 09:09:44.409	13.6s	1s	270.3%	3.1 MB	5.4 MB	33.1 MB	2.6 KB	1.0	3.1
fastani_8thread/D5_fastani_8thread_trial3/trace.txt	D5_fastani_8thread_trial3	3	23/ec66ec	31317943	fastani (3)	COMPLETED	0	2024-11-26 09:09:44.433	13.6s	1s	447.3%	3.1 MB	5.4 MB	27.5 MB	2.7 KB	1.0	3.1
fastani_8thread/D5_fastani_8thread_trial3/trace.txt	D5_fastani_8thread_trial3	24	6f/7cccf9	31317944	fastani (24)	COMPLETED	0	2024-11-26 09:09:44.458	13.6s	1s	328.6%	3.2 MB	5.4 MB	31.9 MB	2.1 KB	1.0	3.2
fastani_8thread/D5_fastani_8thread_trial3/trace.txt	D5_fastani_8thread_trial3	42	80/e35a8d	31317945	fastani (42)	COMPLETED	0	2024-11-26 09:09:44.481	13.5s	1s	278.9%	3.3 MB	9 MB	33.1 MB	1.8 KB	1.0	3.3
fastani_8thread/D5_fastani_8thread_trial3/trace.txt	D5_fastani_8thread_trial3	27	50/a4d51e	31317946	fastani (27)	COMPLETED	0	2024-11-26 09:09:44.505	13.5s	0ms	383.4%	3.2 MB	5.4 MB	30 MB	1.8 KB	0.0	3.2
fastani_8thread/D5_fastani_8thread_trial3/trace.txt	D5_fastani_8thread_trial3	15	b4/05067c	31317947	fastani (15)	COMPLETED	0	2024-11-26 09:09:44.528	13.5s	1s	458.5%	3.1 MB	5.4 MB	27.6 MB	1.9 KB	1.0	3.1
fastani_8thread/D5_fastani_8thread_trial3/trace.txt	D5_fastani_8thread_trial3	52	d4/a6f0e7	31317948	fastani (52)	COMPLETED	0	2024-11-26 09:09:44.555	13.5s	1s	208.9%	51.3 MB	1.5 GB	32.9 MB	1.8 KB	1.0	51.3
fastani_8thread/D5_fastani_8thread_trial3/trace.txt	D5_fastani_8thread_trial3	4	24/05eed2	31317949	fastani (4)	COMPLETED	0	2024-11-26 09:09:44.581	13.5s	1s	298.4%	3.5 MB	41.8 MB	32.3 MB	2.1 KB	1.0	3.5
fastani_8thread/D5_fastani_8thread_trial3/trace.txt	D5_fastani_8thread_trial3	21	04/48169e	31317950	fastani (21)	COMPLETED	0	2024-11-26 09:09:44.610	13.5s	0ms	359.5%	3.1 MB	5.4 MB	28.7 MB	1.8 KB	0.0	3.1
fastani_8thread/D5_fastani_8thread_trial3/trace.txt	D5_fastani_8thread_trial3	13	9e/1954e2	31317951	fastani (13)	COMPLETED	0	2024-11-26 09:09:44.637	13.4s	0ms	471.5%	3.1 MB	5.4 MB	26.5 MB	2.1 KB	0.0	3.1
fastani_8thread/D5_fastani_8thread_trial3/trace.txt	D5_fastani_8thread_trial3	14	4f/4a68fc	31317952	fastani (14)	COMPLETED	0	2024-11-26 09:09:44.664	13.4s	0ms	522.4%	3.2 MB	5.4 MB	26.2 MB	1.9 KB	0.0	3.2
fastani_8thread/D5_fastani_8thread_trial3/trace.txt	D5_fastani_8thread_trial3	29	1c/caad22	31317953	fastani (29)	COMPLETED	0	2024-11-26 09:09:44.687	13.4s	1s	475.4%	3.1 MB	5.4 MB	26.9 MB	2.2 KB	1.0	3.1
fastani_8thread/D5_fastani_8thread_trial3/trace.txt	D5_fastani_8thread_trial3	30	42/3ac449	31317954	fastani (30)	COMPLETED	0	2024-11-26 09:09:44.714	13.4s	0ms	431.2%	3.1 MB	5.4 MB	28.6 MB	2 KB	0.0	3.1
fastani_8thread/D5_fastani_8thread_trial3/trace.txt	D5_fastani_8thread_trial3	32	cd/5abaf2	31317955	fastani (32)	COMPLETED	0	2024-11-26 09:09:44.747	13.3s	1s	402.1%	3.1 MB	5.4 MB	29.9 MB	2 KB	1.0	3.1
fastani_8thread/D5_fastani_8thread_trial3/trace.txt	D5_fastani_8thread_trial3	31	59/157a08	31317956	fastani (31)	COMPLETED	0	2024-11-26 09:09:44.773	13.3s	1s	277.9%	3.2 MB	5.4 MB	33.9 MB	2.2 KB	1.0	3.2
fastani_8thread/D5_fastani_8thread_trial3/trace.txt	D5_fastani_8thread_trial3	34	60/9c7491	31317957	fastani (34)	COMPLETED	0	2024-11-26 09:09:44.797	13.3s	1s	264.5%	3.1 MB	5.4 MB	36 MB	1.9 KB	1.0	3.1
fastani_8thread/D5_fastani_8thread_trial3/trace.txt	D5_fastani_8thread_trial3	38	b2/8efd6d	31317958	fastani (38)	COMPLETED	0	2024-11-26 09:09:44.820	13.3s	1s	405.8%	3.3 MB	9 MB	27.4 MB	2.2 KB	1.0	3.3
fastani_8thread/D5_fastani_8thread_trial3/trace.txt	D5_fastani_8thread_trial3	33	ee/b1ef31	31317959	fastani (33)	COMPLETED	0	2024-11-26 09:09:44.847	13.3s	0ms	475.2%	3.1 MB	5.4 MB	27 MB	1.9 KB	0.0	3.1
fastani_8thread/D5_fastani_8thread_trial3/trace.txt	D5_fastani_8thread_trial3	37	98/faf55c	31317960	fastani (37)	COMPLETED	0	2024-11-26 09:09:44.870	13.3s	1s	486.8%	3.1 MB	5.4 MB	27.1 MB	1.8 KB	1.0	3.1
fastani_8thread/D5_fastani_8thread_trial3/trace.txt	D5_fastani_8thread_trial3	46	50/487915	31317961	fastani (46)	COMPLETED	0	2024-11-26 09:09:44.893	13.2s	0ms	485.7%	3.1 MB	5.4 MB	27.1 MB	1.8 KB	0.0	3.1
fastani_8thread/D5_fastani_8thread_trial3/trace.txt	D5_fastani_8thread_trial3	48	ad/9d80c6	31317962	fastani (48)	COMPLETED	0	2024-11-26 09:09:44.927	13.2s	1s	525.4%	3.1 MB	5.4 MB	25.5 MB	1.7 KB	1.0	3.1
fastani_8thread/D5_fastani_8thread_trial3/trace.txt	D5_fastani_8thread_trial3	39	bc/8c33e6	31317963	fastani (39)	COMPLETED	0	2024-11-26 09:09:44.950	13.2s	0ms	391.7%	3.1 MB	5.4 MB	29.7 MB	2.2 KB	0.0	3.1
fastani_8thread/D5_fastani_8thread_trial3/trace.txt	D5_fastani_8thread_trial3	41	7b/8971a2	31317964	fastani (41)	COMPLETED	0	2024-11-26 09:09:44.973	13.2s	1s	465.7%	3.1 MB	5.4 MB	27.4 MB	1.9 KB	1.0	3.1
fastani_8thread/D5_fastani_8thread_trial3/trace.txt	D5_fastani_8thread_trial3	40	d4/ed6eef	31317965	fastani (40)	COMPLETED	0	2024-11-26 09:09:44.997	13.2s	1s	324.8%	3.1 MB	5.4 MB	28.8 MB	2.4 KB	1.0	3.1
fastani_8thread/D5_fastani_8thread_trial3/trace.txt	D5_fastani_8thread_trial3	44	7e/c7ffeb	31317966	fastani (44)	COMPLETED	0	2024-11-26 09:09:45.026	13.1s	0ms	454.1%	3.1 MB	5.4 MB	27.3 MB	2.3 KB	0.0	3.1
fastani_8thread/D5_fastani_8thread_trial3/trace.txt	D5_fastani_8thread_trial3	54	3f/2a9fdf	31317967	fastani (54)	COMPLETED	0	2024-11-26 09:09:45.048	13.1s	1s	375.1%	3.1 MB	5.4 MB	29.7 MB	2.1 KB	1.0	3.1
fastani_8thread/D5_fastani_8thread_trial3/trace.txt	D5_fastani_8thread_trial3	43	1e/e4e130	31317968	fastani (43)	COMPLETED	0	2024-11-26 09:09:45.070	13.1s	0ms	353.4%	3.1 MB	5.4 MB	30.4 MB	1.8 KB	0.0	3.1
fastani_8thread/D5_fastani_8thread_trial3/trace.txt	D5_fastani_8thread_trial3	45	34/de52ae	31317969	fastani (45)	COMPLETED	0	2024-11-26 09:09:45.093	13.1s	1s	377.8%	3.1 MB	5.4 MB	28 MB	3.5 KB	1.0	3.1
fastani_8thread/D5_fastani_8thread_trial3/trace.txt	D5_fastani_8thread_trial3	47	32/1da476	31317970	fastani (47)	COMPLETED	0	2024-11-26 09:09:45.118	13.1s	1s	332.3%	3.1 MB	5.4 MB	31.3 MB	2.4 KB	1.0	3.1
fastani_8thread/D5_fastani_8thread_trial3/trace.txt	D5_fastani_8thread_trial3	49	39/09d140	31317971	fastani (49)	COMPLETED	0	2024-11-26 09:09:45.144	13s	1s	422.0%	3.1 MB	5.4 MB	27.9 MB	1.7 KB	1.0	3.1
fastani_8thread/D5_fastani_8thread_trial3/trace.txt	D5_fastani_8thread_trial3	55	52/26a16e	31317972	fastani (55)	COMPLETED	0	2024-11-26 09:09:45.169	13s	0ms	472.8%	3.1 MB	5.4 MB	27.3 MB	2.4 KB	0.0	3.1
fastani_8thread/D5_fastani_8thread_trial3/trace.txt	D5_fastani_8thread_trial3	51	a2/d2f8ce	31317973	fastani (51)	COMPLETED	0	2024-11-26 09:09:45.194	13s	1s	468.4%	3.2 MB	5.4 MB	26.9 MB	1.7 KB	1.0	3.2
fastani_8thread/D5_fastani_8thread_trial3/trace.txt	D5_fastani_8thread_trial3	57	39/e1da4f	31317974	fastani (57)	COMPLETED	0	2024-11-26 09:09:45.216	13s	0ms	312.6%	3.1 MB	5.4 MB	32.6 MB	2.7 KB	0.0	3.1
fastani_8thread/D5_fastani_8thread_trial3/trace.txt	D5_fastani_8thread_trial3	50	4d/33276b	31317975	fastani (50)	COMPLETED	0	2024-11-26 09:09:45.240	13s	0ms	303.0%	3.1 MB	5.4 MB	33.1 MB	2.1 KB	0.0	3.1
fastani_8thread/D5_fastani_8thread_trial3/trace.txt	D5_fastani_8thread_trial3	53	9a/cb3c5e	31317976	fastani (53)	COMPLETED	0	2024-11-26 09:09:45.262	13s	0ms	398.9%	3.1 MB	5.4 MB	29.5 MB	1.7 KB	0.0	3.1
fastani_8thread/D5_fastani_8thread_trial3/trace.txt	D5_fastani_8thread_trial3	56	da/b2e4b0	31317977	fastani (56)	COMPLETED	0	2024-11-26 09:09:45.285	12.9s	1s	477.7%	4.3 MB	49.3 MB	27.4 MB	2.5 KB	1.0	4.3
fastani_8thread/D5_fastani_8thread_trial3/trace.txt	D5_fastani_8thread_trial3	58	d6/c2e855	31317978	fastani (58)	COMPLETED	0	2024-11-26 09:09:45.311	12.9s	1s	299.1%	3.4 MB	41.8 MB	31.3 MB	2.2 KB	1.0	3.4
fastani_8thread/D5_fastani_8thread_trial3/trace.txt	D5_fastani_8thread_trial3	69	4e/323c28	31317979	fastani (69)	COMPLETED	0	2024-11-26 09:09:45.335	12.9s	0ms	404.3%	3.1 MB	5.4 MB	28.7 MB	2 KB	0.0	3.1
fastani_8thread/D5_fastani_8thread_trial3/trace.txt	D5_fastani_8thread_trial3	71	3a/b92e19	31317980	fastani (71)	COMPLETED	0	2024-11-26 09:09:45.360	12.9s	0ms	411.0%	3.2 MB	5.4 MB	28.7 MB	1.7 KB	0.0	3.2
fastani_8thread/D5_fastani_8thread_trial3/trace.txt	D5_fastani_8thread_trial3	68	5f/0046f2	31317981	fastani (68)	COMPLETED	0	2024-11-26 09:09:45.382	12.9s	1s	470.7%	3.1 MB	5.4 MB	27.5 MB	2.1 KB	1.0	3.1
fastani_8thread/D5_fastani_8thread_trial3/trace.txt	D5_fastani_8thread_trial3	59	fd/f12f03	31317982	fastani (59)	COMPLETED	0	2024-11-26 09:09:45.420	12.8s	0ms	393.1%	3.1 MB	5.4 MB	28.8 MB	1.7 KB	0.0	3.1
fastani_8thread/D5_fastani_8thread_trial3/trace.txt	D5_fastani_8thread_trial3	61	ec/dbdf18	31317983	fastani (61)	COMPLETED	0	2024-11-26 09:09:45.442	12.8s	1s	267.2%	3 MB	5.4 MB	27 MB	2.2 KB	1.0	3.0
fastani_8thread/D5_fastani_8thread_trial3/trace.txt	D5_fastani_8thread_trial3	66	e7/fc8f14	31317984	fastani (66)	COMPLETED	0	2024-11-26 09:09:45.469	12.8s	0ms	498.8%	3.1 MB	5.4 MB	25.8 MB	2.2 KB	0.0	3.1
fastani_8thread/D5_fastani_8thread_trial3/trace.txt	D5_fastani_8thread_trial3	65	29/d1a76c	31317985	fastani (65)	COMPLETED	0	2024-11-26 09:09:45.492	12.8s	0ms	383.7%	3.2 MB	5.4 MB	28.8 MB	2.2 KB	0.0	3.2
fastani_8thread/D5_fastani_8thread_trial3/trace.txt	D5_fastani_8thread_trial3	80	d4/cd07fc	31317986	fastani (80)	COMPLETED	0	2024-11-26 09:09:45.515	12.8s	0ms	425.2%	3.1 MB	5.4 MB	27.9 MB	2.5 KB	0.0	3.1
fastani_8thread/D5_fastani_8thread_trial3/trace.txt	D5_fastani_8thread_trial3	67	e1/e11855	31317987	fastani (67)	COMPLETED	0	2024-11-26 09:09:45.537	12.7s	1s	433.9%	4.2 MB	49.2 MB	28 MB	1.8 KB	1.0	4.2
fastani_8thread/D5_fastani_8thread_trial3/trace.txt	D5_fastani_8thread_trial3	64	e8/6cce5b	31317988	fastani (64)	COMPLETED	0	2024-11-26 09:09:45.559	12.7s	1s	211.8%	3.1 MB	5.4 MB	32.6 MB	2.3 KB	1.0	3.1
fastani_8thread/D5_fastani_8thread_trial3/trace.txt	D5_fastani_8thread_trial3	60	5b/13ffeb	31317989	fastani (60)	COMPLETED	0	2024-11-26 09:09:45.581	12.7s	1s	405.3%	4.2 MB	49.2 MB	27.6 MB	1.9 KB	1.0	4.2
fastani_8thread/D5_fastani_8thread_trial3/trace.txt	D5_fastani_8thread_trial3	90	32/1d3817	31317990	fastani (90)	COMPLETED	0	2024-11-26 09:09:45.604	12.7s	1s	405.1%	3.2 MB	5.4 MB	26.7 MB	1.7 KB	1.0	3.2
fastani_8thread/D5_fastani_8thread_trial3/trace.txt	D5_fastani_8thread_trial3	97	29/a27a1a	31317991	fastani (97)	COMPLETED	0	2024-11-26 09:09:45.628	12.7s	1s	328.1%	3.1 MB	5.4 MB	30.1 MB	2.5 KB	1.0	3.1
fastani_8thread/D5_fastani_8thread_trial3/trace.txt	D5_fastani_8thread_trial3	72	7d/eaa35e	31317992	fastani (72)	COMPLETED	0	2024-11-26 09:09:45.656	12.7s	1s	324.2%	3.1 MB	5.4 MB	29.6 MB	2 KB	1.0	3.1
fastani_8thread/D5_fastani_8thread_trial3/trace.txt	D5_fastani_8thread_trial3	62	73/a1e4d4	31317993	fastani (62)	COMPLETED	0	2024-11-26 09:09:45.681	12.7s	0ms	321.4%	3.5 MB	41.8 MB	28.3 MB	2.1 KB	0.0	3.5
fastani_8thread/D5_fastani_8thread_trial3/trace.txt	D5_fastani_8thread_trial3	63	f9/5fdfcb	31317994	fastani (63)	COMPLETED	0	2024-11-26 09:09:45.711	12.6s	1s	192.9%	52.6 MB	1.4 GB	33.5 MB	2.2 KB	1.0	52.6
fastani_8thread/D5_fastani_8thread_trial3/trace.txt	D5_fastani_8thread_trial3	73	07/5c14ac	31317995	fastani (73)	COMPLETED	0	2024-11-26 09:09:45.734	12.6s	1s	412.8%	3.1 MB	5.4 MB	28.6 MB	1.7 KB	1.0	3.1
fastani_8thread/D5_fastani_8thread_trial3/trace.txt	D5_fastani_8thread_trial3	103	16/008128	31317996	fastani (103)	COMPLETED	0	2024-11-26 09:09:45.760	12.6s	1s	389.0%	3.1 MB	5.4 MB	29.5 MB	2.1 KB	1.0	3.1
fastani_8thread/D5_fastani_8thread_trial3/trace.txt	D5_fastani_8thread_trial3	78	03/bc1852	31317997	fastani (78)	COMPLETED	0	2024-11-26 09:09:45.799	12.6s	1s	336.6%	3.2 MB	5.4 MB	31.5 MB	2.3 KB	1.0	3.2
fastani_8thread/D5_fastani_8thread_trial3/trace.txt	D5_fastani_8thread_trial3	76	cc/f98403	31317998	fastani (76)	COMPLETED	0	2024-11-26 09:09:45.821	12.6s	1s	306.9%	3.2 MB	5.4 MB	27.3 MB	1.8 KB	1.0	3.2
fastani_8thread/D5_fastani_8thread_trial3/trace.txt	D5_fastani_8thread_trial3	70	fc/2dbbf3	31317999	fastani (70)	COMPLETED	0	2024-11-26 09:09:45.842	12.5s	0ms	487.0%	3.1 MB	5.4 MB	27.1 MB	1.8 KB	0.0	3.1
fastani_8thread/D5_fastani_8thread_trial3/trace.txt	D5_fastani_8thread_trial3	84	9b/2b2ebd	31318000	fastani (84)	COMPLETED	0	2024-11-26 09:09:45.867	12.5s	0ms	333.9%	3.2 MB	5.4 MB	31.6 MB	2.5 KB	0.0	3.2
fastani_8thread/D5_fastani_8thread_trial3/trace.txt	D5_fastani_8thread_trial3	82	64/d44641	31318001	fastani (82)	COMPLETED	0	2024-11-26 09:09:45.886	12.5s	1s	495.2%	3.1 MB	5.4 MB	26.5 MB	1.8 KB	1.0	3.1
fastani_8thread/D5_fastani_8thread_trial3/trace.txt	D5_fastani_8thread_trial3	74	be/e8c152	31318002	fastani (74)	COMPLETED	0	2024-11-26 09:09:45.906	12.5s	0ms	463.9%	3.1 MB	5.4 MB	27.2 MB	2 KB	0.0	3.1
fastani_8thread/D5_fastani_8thread_trial3/trace.txt	D5_fastani_8thread_trial3	83	3d/d40c46	31318003	fastani (83)	COMPLETED	0	2024-11-26 09:09:45.927	12.5s	0ms	515.3%	3.1 MB	5.4 MB	26.5 MB	1.7 KB	0.0	3.1
fastani_8thread/D5_fastani_8thread_trial3/trace.txt	D5_fastani_8thread_trial3	99	03/d2506f	31318004	fastani (99)	COMPLETED	0	2024-11-26 09:09:45.948	12.5s	1s	478.1%	3.1 MB	5.4 MB	26.8 MB	1.7 KB	1.0	3.1
fastani_8thread/D5_fastani_8thread_trial3/trace.txt	D5_fastani_8thread_trial3	81	fc/e5393d	31318005	fastani (81)	COMPLETED	0	2024-11-26 09:09:45.972	12.4s	1s	365.9%	3 MB	5.4 MB	29.2 MB	2.5 KB	1.0	3.0
fastani_8thread/D5_fastani_8thread_trial3/trace.txt	D5_fastani_8thread_trial3	100	be/fd60af	31318006	fastani (100)	COMPLETED	0	2024-11-26 09:09:45.992	12.4s	0ms	427.8%	3.1 MB	5.4 MB	27.9 MB	1.8 KB	0.0	3.1
fastani_8thread/D5_fastani_8thread_trial3/trace.txt	D5_fastani_8thread_trial3	75	2a/822da4	31318007	fastani (75)	COMPLETED	0	2024-11-26 09:09:46.011	12.4s	0ms	404.6%	3.5 MB	41.8 MB	27.3 MB	1.7 KB	0.0	3.5
fastani_8thread/D5_fastani_8thread_trial3/trace.txt	D5_fastani_8thread_trial3	79	6c/0cdc3a	31318008	fastani (79)	COMPLETED	0	2024-11-26 09:09:46.030	12.4s	1s	220.6%	3.1 MB	5.4 MB	29.6 MB	69.2 KB	1.0	3.1
fastani_8thread/D5_fastani_8thread_trial3/trace.txt	D5_fastani_8thread_trial3	85	b7/ac48c1	31318009	fastani (85)	COMPLETED	0	2024-11-26 09:09:46.051	12.4s	1s	516.8%	3.1 MB	5.4 MB	26.4 MB	1.9 KB	1.0	3.1
fastani_8thread/D5_fastani_8thread_trial3/trace.txt	D5_fastani_8thread_trial3	86	f3/5c2ca5	31318010	fastani (86)	COMPLETED	0	2024-11-26 09:09:46.071	12.4s	0ms	298.2%	3.2 MB	5.4 MB	32.7 MB	1.7 KB	0.0	3.2
fastani_8thread/D5_fastani_8thread_trial3/trace.txt	D5_fastani_8thread_trial3	110	7e/e261a6	31318011	fastani (110)	COMPLETED	0	2024-11-26 09:09:46.091	12.4s	1s	276.9%	3.1 MB	5.4 MB	34.1 MB	2.3 KB	1.0	3.1
fastani_8thread/D5_fastani_8thread_trial3/trace.txt	D5_fastani_8thread_trial3	88	c9/a2e53b	31318012	fastani (88)	COMPLETED	0	2024-11-26 09:09:46.114	12.3s	0ms	465.8%	3.1 MB	5.4 MB	27.3 MB	1.9 KB	0.0	3.1
fastani_8thread/D5_fastani_8thread_trial3/trace.txt	D5_fastani_8thread_trial3	106	b0/624154	31318013	fastani (106)	COMPLETED	0	2024-11-26 09:09:46.135	12.3s	1s	398.8%	3.1 MB	5.4 MB	28.5 MB	1.8 KB	1.0	3.1
fastani_8thread/D5_fastani_8thread_trial3/trace.txt	D5_fastani_8thread_trial3	87	e0/7cd4ce	31318014	fastani (87)	COMPLETED	0	2024-11-26 09:09:46.154	12.3s	1s	246.3%	3 MB	5.4 MB	32.4 MB	2.6 KB	1.0	3.0
fastani_8thread/D5_fastani_8thread_trial3/trace.txt	D5_fastani_8thread_trial3	77	cb/ce8d20	31318015	fastani (77)	COMPLETED	0	2024-11-26 09:09:46.174	12.3s	0ms	353.2%	3.1 MB	5.4 MB	31.5 MB	1.9 KB	0.0	3.1
fastani_8thread/D5_fastani_8thread_trial3/trace.txt	D5_fastani_8thread_trial3	113	1e/afcb98	31318016	fastani (113)	COMPLETED	0	2024-11-26 09:09:46.195	12.3s	0ms	262.1%	3.1 MB	5.4 MB	29.9 MB	2 KB	0.0	3.1
fastani_8thread/D5_fastani_8thread_trial3/trace.txt	D5_fastani_8thread_trial3	101	c9/1af342	31318017	fastani (101)	COMPLETED	0	2024-11-26 09:09:46.216	12.3s	1s	369.4%	3.1 MB	5.4 MB	31.1 MB	2.2 KB	1.0	3.1
fastani_8thread/D5_fastani_8thread_trial3/trace.txt	D5_fastani_8thread_trial3	115	60/a9d0f3	31318018	fastani (115)	COMPLETED	0	2024-11-26 09:09:46.237	12.3s	0ms	428.2%	3.2 MB	5.4 MB	28.9 MB	2.3 KB	0.0	3.2
fastani_8thread/D5_fastani_8thread_trial3/trace.txt	D5_fastani_8thread_trial3	122	e8/5ffdf2	31318019	fastani (122)	COMPLETED	0	2024-11-26 09:09:46.257	12.2s	0ms	439.1%	3 MB	5.4 MB	28.6 MB	1.8 KB	0.0	3.0
fastani_8thread/D5_fastani_8thread_trial3/trace.txt	D5_fastani_8thread_trial3	94	e2/b4a26c	31318020	fastani (94)	COMPLETED	0	2024-11-26 09:09:46.279	12.2s	0ms	342.6%	3.1 MB	5.4 MB	31.8 MB	2 KB	0.0	3.1
fastani_8thread/D5_fastani_8thread_trial3/trace.txt	D5_fastani_8thread_trial3	123	a2/8441e4	31318021	fastani (123)	COMPLETED	0	2024-11-26 09:09:47.985	10.5s	1s	246.8%	3.5 MB	41.8 MB	36.1 MB	1.8 KB	1.0	3.5
fastani_8thread/D5_fastani_8thread_trial3/trace.txt	D5_fastani_8thread_trial3	124	34/51cd56	31318022	fastani (124)	COMPLETED	0	2024-11-26 09:09:53.101	5.4s	0ms	403.5%	3.1 MB	5.4 MB	29.5 MB	2.2 KB	0.0	3.1
fastani_8thread/D5_fastani_8thread_trial3/trace.txt	D5_fastani_8thread_trial3	125	52/8552e9	31318023	fastani (125)	COMPLETED	0	2024-11-26 09:09:57.907	5s	1s	390.1%	4.2 MB	49.6 MB	29.1 MB	2.1 KB	1.0	4.2
fastani_8thread/D5_fastani_8thread_trial3/trace.txt	D5_fastani_8thread_trial3	89	12/ad45ad	31318024	fastani (89)	COMPLETED	0	2024-11-26 09:09:57.932	5s	0ms	417.2%	3.1 MB	5.4 MB	28.7 MB	1.8 KB	0.0	3.1
fastani_8thread/D5_fastani_8thread_trial3/trace.txt	D5_fastani_8thread_trial3	92	83/754c15	31318025	fastani (92)	COMPLETED	0	2024-11-26 09:09:57.959	4.9s	0ms	482.7%	3.1 MB	5.4 MB	27.8 MB	2.3 KB	0.0	3.1
fastani_8thread/D5_fastani_8thread_trial3/trace.txt	D5_fastani_8thread_trial3	98	c5/da4026	31318026	fastani (98)	COMPLETED	0	2024-11-26 09:09:57.981	4.9s	1s	449.5%	3.1 MB	5.4 MB	28.1 MB	1.7 KB	1.0	3.1
fastani_8thread/D5_fastani_8thread_trial3/trace.txt	D5_fastani_8thread_trial3	95	91/498731	31318028	fastani (95)	COMPLETED	0	2024-11-26 09:09:58.027	4.9s	0ms	445.0%	3.1 MB	5.4 MB	28.3 MB	1.9 KB	0.0	3.1
fastani_8thread/D5_fastani_8thread_trial3/trace.txt	D5_fastani_8thread_trial3	91	a0/b294be	31318027	fastani (91)	COMPLETED	0	2024-11-26 09:09:58.005	4.9s	0ms	315.1%	3.1 MB	5.4 MB	32.2 MB	1.8 KB	0.0	3.1
fastani_8thread/D5_fastani_8thread_trial3/trace.txt	D5_fastani_8thread_trial3	96	3b/d27dda	31318030	fastani (96)	COMPLETED	0	2024-11-26 09:09:58.066	4.9s	1s	358.0%	3.1 MB	5.4 MB	31.4 MB	2 KB	1.0	3.1
fastani_8thread/D5_fastani_8thread_trial3/trace.txt	D5_fastani_8thread_trial3	93	43/439110	31318029	fastani (93)	COMPLETED	0	2024-11-26 09:09:58.045	4.9s	0ms	344.8%	3.1 MB	5.4 MB	31.4 MB	1.8 KB	0.0	3.1
fastani_8thread/D5_fastani_8thread_trial3/trace.txt	D5_fastani_8thread_trial3	102	85/96bdf2	31318031	fastani (102)	COMPLETED	0	2024-11-26 09:09:58.087	4.9s	1s	320.9%	3.1 MB	5.4 MB	32.5 MB	2.4 KB	1.0	3.1
fastani_8thread/D5_fastani_8thread_trial3/trace.txt	D5_fastani_8thread_trial3	105	f8/1bee7d	31318032	fastani (105)	COMPLETED	0	2024-11-26 09:09:58.106	4.8s	1s	222.5%	3.1 MB	5.4 MB	32.6 MB	2 KB	1.0	3.1
fastani_8thread/D5_fastani_8thread_trial3/trace.txt	D5_fastani_8thread_trial3	111	62/1cd5e7	31318033	fastani (111)	COMPLETED	0	2024-11-26 09:09:58.126	4.8s	1s	356.0%	3.1 MB	5.4 MB	28.7 MB	1.7 KB	1.0	3.1
fastani_8thread/D5_fastani_8thread_trial3/trace.txt	D5_fastani_8thread_trial3	104	11/d5faa3	31318034	fastani (104)	COMPLETED	0	2024-11-26 09:09:58.146	4.8s	1s	448.0%	3.1 MB	5.4 MB	27.1 MB	1.7 KB	1.0	3.1
fastani_8thread/D5_fastani_8thread_trial3/trace.txt	D5_fastani_8thread_trial3	112	af/4aef74	31318035	fastani (112)	COMPLETED	0	2024-11-26 09:09:58.166	4.8s	1s	302.8%	3.1 MB	5.4 MB	31.2 MB	2.4 KB	1.0	3.1
fastani_8thread/D5_fastani_8thread_trial3/trace.txt	D5_fastani_8thread_trial3	107	bb/941266	31318036	fastani (107)	COMPLETED	0	2024-11-26 09:09:58.188	4.8s	1s	303.7%	3.1 MB	5.4 MB	32.8 MB	2 KB	1.0	3.1
fastani_8thread/D5_fastani_8thread_trial3/trace.txt	D5_fastani_8thread_trial3	108	fe/5d090c	31318037	fastani (108)	COMPLETED	0	2024-11-26 09:09:58.208	4.8s	1s	295.7%	3.1 MB	5.4 MB	32.1 MB	2.5 KB	1.0	3.1
fastani_8thread/D5_fastani_8thread_trial3/trace.txt	D5_fastani_8thread_trial3	121	a7/24571a	31318038	fastani (121)	COMPLETED	0	2024-11-26 09:09:58.228	4.8s	1s	330.0%	3.2 MB	5.4 MB	32.3 MB	2.2 KB	1.0	3.2
fastani_8thread/D5_fastani_8thread_trial3/trace.txt	D5_fastani_8thread_trial3	119	ff/78972f	31318041	fastani (119)	COMPLETED	0	2024-11-26 09:09:58.289	4.7s	0ms	380.2%	3.1 MB	5.4 MB	29.6 MB	2 KB	0.0	3.1
fastani_8thread/D5_fastani_8thread_trial3/trace.txt	D5_fastani_8thread_trial3	120	95/cbf510	31318039	fastani (120)	COMPLETED	0	2024-11-26 09:09:58.249	4.7s	1s	375.0%	3.1 MB	5.4 MB	29.8 MB	1.7 KB	1.0	3.1
fastani_8thread/D5_fastani_8thread_trial3/trace.txt	D5_fastani_8thread_trial3	126	62/5b43ee	31318042	fastani (126)	COMPLETED	0	2024-11-26 09:09:58.326	4.7s	0ms	354.0%	3.2 MB	5.4 MB	30.8 MB	2 KB	0.0	3.2
fastani_8thread/D5_fastani_8thread_trial3/trace.txt	D5_fastani_8thread_trial3	118	f5/c5c7cf	31318040	fastani (118)	COMPLETED	0	2024-11-26 09:09:58.270	4.7s	1s	432.4%	3.1 MB	5.4 MB	27.9 MB	1.7 KB	1.0	3.1
fastani_8thread/D5_fastani_8thread_trial3/trace.txt	D5_fastani_8thread_trial3	109	30/7f390e	31318045	fastani (109)	COMPLETED	0	2024-11-26 09:09:58.386	4.7s	1s	420.1%	3.1 MB	5.4 MB	28 MB	2.8 KB	1.0	3.1
fastani_8thread/D5_fastani_8thread_trial3/trace.txt	D5_fastani_8thread_trial3	117	dd/afcb0e	31318044	fastani (117)	COMPLETED	0	2024-11-26 09:09:58.367	4.7s	0ms	240.4%	3.1 MB	5.4 MB	30 MB	1.7 KB	0.0	3.1
fastani_8thread/D5_fastani_8thread_trial3/trace.txt	D5_fastani_8thread_trial3	116	d9/2fb537	31318043	fastani (116)	COMPLETED	0	2024-11-26 09:09:58.347	4.7s	1s	533.8%	3.1 MB	5.4 MB	25.6 MB	2 KB	1.0	3.1
fastani_8thread/D5_fastani_8thread_trial3/trace.txt	D5_fastani_8thread_trial3	114	4a/5e0caf	31318046	fastani (114)	COMPLETED	0	2024-11-26 09:09:58.406	4.6s	0ms	462.7%	3.1 MB	5.4 MB	26.8 MB	2 KB	0.0	3.1
fastani_8thread/D5_fastani_8thread_trial3/trace.txt	D5_fastani_8thread_trial3	127	1a/982f44	31318047	fastani (127)	COMPLETED	0	2024-11-26 09:09:58.427	4.6s	1s	527.6%	3.1 MB	5.4 MB	25.3 MB	1.7 KB	1.0	3.1
fastani_8thread/D5_fastani_8thread_trial3/trace.txt	D5_fastani_8thread_trial3	135	b9/328745	31318048	fastani (135)	COMPLETED	0	2024-11-26 09:09:58.491	4.6s	1s	380.4%	3.1 MB	5.4 MB	29.2 MB	2.1 KB	1.0	3.1
fastani_8thread/D5_fastani_8thread_trial3/trace.txt	D5_fastani_8thread_trial3	154	da/61f92f	31318052	fastani (154)	COMPLETED	0	2024-11-26 09:09:58.581	4.5s	1s	479.3%	3.2 MB	5.4 MB	27.8 MB	1.7 KB	1.0	3.2
fastani_8thread/D5_fastani_8thread_trial3/trace.txt	D5_fastani_8thread_trial3	139	e0/152dd3	31318051	fastani (139)	COMPLETED	0	2024-11-26 09:09:58.555	4.5s	1s	390.6%	3.1 MB	5.4 MB	29.3 MB	2.3 KB	1.0	3.1
fastani_8thread/D5_fastani_8thread_trial3/trace.txt	D5_fastani_8thread_trial3	153	b7/fe2385	31318049	fastani (153)	COMPLETED	0	2024-11-26 09:09:58.515	4.6s	1s	498.7%	3 MB	5.4 MB	25.7 MB	1.8 KB	1.0	3.0
fastani_8thread/D5_fastani_8thread_trial3/trace.txt	D5_fastani_8thread_trial3	134	12/36af7c	31318050	fastani (134)	COMPLETED	0	2024-11-26 09:09:58.535	4.5s	1s	428.6%	3.1 MB	5.4 MB	28 MB	2 KB	1.0	3.1
fastani_8thread/D5_fastani_8thread_trial3/trace.txt	D5_fastani_8thread_trial3	138	60/efe7b5	31318053	fastani (138)	COMPLETED	0	2024-11-26 09:09:58.657	14.2s	0ms	278.3%	3.2 MB	5.4 MB	32.8 MB	2 KB	0.0	3.2
fastani_8thread/D5_fastani_8thread_trial3/trace.txt	D5_fastani_8thread_trial3	141	3a/b4b914	31318054	fastani (141)	COMPLETED	0	2024-11-26 09:09:58.725	14.2s	0ms	296.7%	3.1 MB	5.4 MB	30.4 MB	2.1 KB	0.0	3.1
fastani_8thread/D5_fastani_8thread_trial3/trace.txt	D5_fastani_8thread_trial3	145	9b/5b77cd	31318055	fastani (145)	COMPLETED	0	2024-11-26 09:09:58.785	14.1s	0ms	547.3%	3.1 MB	5.4 MB	25.6 MB	2 KB	0.0	3.1
fastani_8thread/D5_fastani_8thread_trial3/trace.txt	D5_fastani_8thread_trial3	148	1c/ee4bfc	31318056	fastani (148)	COMPLETED	0	2024-11-26 09:09:58.841	14.1s	1s	355.4%	3.1 MB	5.4 MB	30.7 MB	2.1 KB	1.0	3.1
fastani_8thread/D5_fastani_8thread_trial3/trace.txt	D5_fastani_8thread_trial3	147	d0/286f45	31318057	fastani (147)	COMPLETED	0	2024-11-26 09:09:58.901	14s	1s	257.2%	3.1 MB	5.4 MB	35.3 MB	2.4 KB	1.0	3.1
fastani_8thread/D5_fastani_8thread_trial3/trace.txt	D5_fastani_8thread_trial3	132	74/3eba55	31318058	fastani (132)	COMPLETED	0	2024-11-26 09:09:58.961	14s	0ms	365.5%	3.1 MB	5.4 MB	29.3 MB	23.9 KB	0.0	3.1
fastani_8thread/D5_fastani_8thread_trial3/trace.txt	D5_fastani_8thread_trial3	157	52/52dfb6	31318059	fastani (157)	COMPLETED	0	2024-11-26 09:09:59.021	13.9s	1s	535.5%	3.1 MB	5.4 MB	26.8 MB	1.9 KB	1.0	3.1
fastani_8thread/D5_fastani_8thread_trial3/trace.txt	D5_fastani_8thread_trial3	136	47/6115c2	31318060	fastani (136)	COMPLETED	0	2024-11-26 09:09:59.085	13.8s	0ms	513.6%	4.2 MB	49.2 MB	26.6 MB	2.3 KB	0.0	4.2
fastani_8thread/D5_fastani_8thread_trial3/trace.txt	D5_fastani_8thread_trial3	128	22/c49c91	31318061	fastani (128)	COMPLETED	0	2024-11-26 09:09:59.153	13.8s	0ms	455.4%	3.1 MB	5.4 MB	27.7 MB	1.7 KB	0.0	3.1
fastani_8thread/D5_fastani_8thread_trial3/trace.txt	D5_fastani_8thread_trial3	149	b8/6ec731	31318062	fastani (149)	COMPLETED	0	2024-11-26 09:09:59.217	13.7s	0ms	381.7%	3.1 MB	5.4 MB	29.1 MB	1.9 KB	0.0	3.1
fastani_8thread/D5_fastani_8thread_trial3/trace.txt	D5_fastani_8thread_trial3	133	c2/6a43af	31318063	fastani (133)	COMPLETED	0	2024-11-26 09:09:59.281	13.7s	1s	406.7%	4.2 MB	49.2 MB	28.7 MB	1.9 KB	1.0	4.2
fastani_8thread/D5_fastani_8thread_trial3/trace.txt	D5_fastani_8thread_trial3	137	ac/15164a	31318064	fastani (137)	COMPLETED	0	2024-11-26 09:09:59.337	13.6s	1s	174.0%	67 MB	1.8 GB	39.4 MB	1.9 KB	1.0	67.0
fastani_8thread/D5_fastani_8thread_trial3/trace.txt	D5_fastani_8thread_trial3	131	4c/031059	31318065	fastani (131)	COMPLETED	0	2024-11-26 09:09:59.403	13.5s	1s	390.0%	3.1 MB	5.4 MB	29.7 MB	1.7 KB	1.0	3.1
fastani_8thread/D5_fastani_8thread_trial3/trace.txt	D5_fastani_8thread_trial3	161	cb/442912	31318066	fastani (161)	COMPLETED	0	2024-11-26 09:09:59.426	13.5s	1s	339.3%	4.1 MB	49.2 MB	31.1 MB	1.9 KB	1.0	4.1
fastani_8thread/D5_fastani_8thread_trial3/trace.txt	D5_fastani_8thread_trial3	130	5e/d5b2a2	31318067	fastani (130)	COMPLETED	0	2024-11-26 09:09:59.449	13.5s	1s	404.4%	3.1 MB	5.4 MB	28.3 MB	2.7 KB	1.0	3.1
fastani_8thread/D5_fastani_8thread_trial3/trace.txt	D5_fastani_8thread_trial3	144	8a/f809e4	31318068	fastani (144)	COMPLETED	0	2024-11-26 09:09:59.471	13.5s	1s	290.8%	4.3 MB	49.3 MB	32.9 MB	2 KB	1.0	4.3
fastani_8thread/D5_fastani_8thread_trial3/trace.txt	D5_fastani_8thread_trial3	151	6e/8d05af	31318069	fastani (151)	COMPLETED	0	2024-11-26 09:09:59.492	13.5s	1s	484.8%	3.1 MB	5.4 MB	27 MB	1.9 KB	1.0	3.1
fastani_8thread/D5_fastani_8thread_trial3/trace.txt	D5_fastani_8thread_trial3	146	eb/3d3246	31318070	fastani (146)	COMPLETED	0	2024-11-26 09:09:59.513	13.5s	0ms	417.5%	4.1 MB	49.2 MB	28.3 MB	1.9 KB	0.0	4.1
fastani_8thread/D5_fastani_8thread_trial3/trace.txt	D5_fastani_8thread_trial3	152	a1/a55622	31318072	fastani (152)	COMPLETED	0	2024-11-26 09:09:59.560	13.4s	0ms	444.8%	3 MB	5.4 MB	28 MB	1.8 KB	0.0	3.0
fastani_8thread/D5_fastani_8thread_trial3/trace.txt	D5_fastani_8thread_trial3	142	66/5c1ab5	31318073	fastani (142)	COMPLETED	0	2024-11-26 09:09:59.582	13.4s	0ms	405.9%	3.1 MB	5.4 MB	28.7 MB	1.8 KB	0.0	3.1
fastani_8thread/D5_fastani_8thread_trial3/trace.txt	D5_fastani_8thread_trial3	143	2e/a6f946	31318071	fastani (143)	COMPLETED	0	2024-11-26 09:09:59.533	13.5s	1s	411.4%	3.2 MB	5.4 MB	28.4 MB	2 KB	1.0	3.2
fastani_8thread/D5_fastani_8thread_trial3/trace.txt	D5_fastani_8thread_trial3	166	c5/5f1a86	31318074	fastani (166)	COMPLETED	0	2024-11-26 09:09:59.603	13.4s	0ms	289.2%	3.1 MB	5.4 MB	27.9 MB	2.2 KB	0.0	3.1
fastani_8thread/D5_fastani_8thread_trial3/trace.txt	D5_fastani_8thread_trial3	168	1e/d063c4	31318076	fastani (168)	COMPLETED	0	2024-11-26 09:09:59.648	13.4s	0ms	411.8%	3.2 MB	5.4 MB	28.5 MB	1.7 KB	0.0	3.2
fastani_8thread/D5_fastani_8thread_trial3/trace.txt	D5_fastani_8thread_trial3	167	bc/c9fb54	31318075	fastani (167)	COMPLETED	0	2024-11-26 09:09:59.623	13.4s	1s	411.5%	3.1 MB	5.4 MB	28.3 MB	2 KB	1.0	3.1
fastani_8thread/D5_fastani_8thread_trial3/trace.txt	D5_fastani_8thread_trial3	169	eb/5c6312	31318077	fastani (169)	COMPLETED	0	2024-11-26 09:09:59.676	13.3s	0ms	403.1%	3.1 MB	5.4 MB	30.4 MB	2 KB	0.0	3.1
fastani_8thread/D5_fastani_8thread_trial3/trace.txt	D5_fastani_8thread_trial3	155	de/7b5f03	31318078	fastani (155)	COMPLETED	0	2024-11-26 09:09:59.696	13.3s	0ms	484.2%	3.1 MB	5.4 MB	26.6 MB	1.7 KB	0.0	3.1
fastani_8thread/D5_fastani_8thread_trial3/trace.txt	D5_fastani_8thread_trial3	172	8a/c9478b	31318079	fastani (172)	COMPLETED	0	2024-11-26 09:09:59.716	13.3s	1s	212.8%	3.1 MB	5.4 MB	31.7 MB	2.1 KB	1.0	3.1
fastani_8thread/D5_fastani_8thread_trial3/trace.txt	D5_fastani_8thread_trial3	174	3f/af62b1	31318080	fastani (174)	COMPLETED	0	2024-11-26 09:09:59.741	13.3s	1s	437.4%	3.1 MB	5.4 MB	27.9 MB	2.2 KB	1.0	3.1
fastani_8thread/D5_fastani_8thread_trial3/trace.txt	D5_fastani_8thread_trial3	181	4d/eb11b3	31318081	fastani (181)	COMPLETED	0	2024-11-26 09:09:59.761	13.3s	1s	362.0%	3.2 MB	5.4 MB	30.4 MB	2.2 KB	1.0	3.2
fastani_8thread/D5_fastani_8thread_trial3/trace.txt	D5_fastani_8thread_trial3	140	96/b2bb56	31318082	fastani (140)	COMPLETED	0	2024-11-26 09:09:59.781	13.3s	1s	385.5%	3.1 MB	5.4 MB	28.9 MB	1.9 KB	1.0	3.1
fastani_8thread/D5_fastani_8thread_trial3/trace.txt	D5_fastani_8thread_trial3	129	87/a91d88	31318083	fastani (129)	COMPLETED	0	2024-11-26 09:09:59.801	13.3s	1s	481.5%	3.1 MB	5.4 MB	26.8 MB	2.2 KB	1.0	3.1
fastani_8thread/D5_fastani_8thread_trial3/trace.txt	D5_fastani_8thread_trial3	150	de/611a43	31318084	fastani (150)	COMPLETED	0	2024-11-26 09:09:59.821	13.3s	0ms	308.7%	3.2 MB	5.4 MB	32.4 MB	2 KB	0.0	3.2
fastani_8thread/D5_fastani_8thread_trial3/trace.txt	D5_fastani_8thread_trial3	182	e1/69aafa	31318085	fastani (182)	COMPLETED	0	2024-11-26 09:09:59.840	13.2s	1s	245.9%	3.1 MB	5.4 MB	36.8 MB	2 KB	1.0	3.1
fastani_8thread/D5_fastani_8thread_trial3/trace.txt	D5_fastani_8thread_trial3	188	52/1bf12b	31318088	fastani (188)	COMPLETED	0	2024-11-26 09:09:59.901	13.2s	0ms	437.7%	3.2 MB	5.4 MB	28 MB	1.8 KB	0.0	3.2
fastani_8thread/D5_fastani_8thread_trial3/trace.txt	D5_fastani_8thread_trial3	184	73/7c6f49	31318086	fastani (184)	COMPLETED	0	2024-11-26 09:09:59.859	13.2s	1s	228.5%	3.1 MB	5.4 MB	32.1 MB	2 KB	1.0	3.1
fastani_8thread/D5_fastani_8thread_trial3/trace.txt	D5_fastani_8thread_trial3	187	30/58a720	31318087	fastani (187)	COMPLETED	0	2024-11-26 09:09:59.878	13.2s	0ms	374.0%	3.1 MB	5.4 MB	30.6 MB	1.7 KB	0.0	3.1
fastani_8thread/D5_fastani_8thread_trial3/trace.txt	D5_fastani_8thread_trial3	192	4d/c85afc	31318089	fastani (192)	COMPLETED	0	2024-11-26 09:09:59.921	13.2s	0ms	327.0%	3.2 MB	5.4 MB	31.5 MB	2.3 KB	0.0	3.2
fastani_8thread/D5_fastani_8thread_trial3/trace.txt	D5_fastani_8thread_trial3	156	bd/0f2f91	31318090	fastani (156)	COMPLETED	0	2024-11-26 09:09:59.941	13.2s	0ms	443.1%	4.2 MB	49.2 MB	27.5 MB	2 KB	0.0	4.2
fastani_8thread/D5_fastani_8thread_trial3/trace.txt	D5_fastani_8thread_trial3	164	40/c254ff	31318091	fastani (164)	COMPLETED	0	2024-11-26 09:09:59.960	13.2s	0ms	382.9%	3.2 MB	5.4 MB	29.9 MB	2.1 KB	0.0	3.2
fastani_8thread/D5_fastani_8thread_trial3/trace.txt	D5_fastani_8thread_trial3	175	92/2da02f	31318092	fastani (175)	COMPLETED	0	2024-11-26 09:09:59.980	13.1s	0ms	430.2%	3.1 MB	5.4 MB	26.8 MB	1.8 KB	0.0	3.1
fastani_8thread/D5_fastani_8thread_trial3/trace.txt	D5_fastani_8thread_trial3	162	6a/d044d0	31318093	fastani (162)	COMPLETED	0	2024-11-26 09:10:00.000	13.1s	1s	245.0%	3.1 MB	5.4 MB	34.6 MB	2.5 KB	1.0	3.1
fastani_8thread/D5_fastani_8thread_trial3/trace.txt	D5_fastani_8thread_trial3	158	81/1f61d5	31318094	fastani (158)	COMPLETED	0	2024-11-26 09:10:00.019	13.1s	0ms	316.4%	4.2 MB	49.3 MB	27.4 MB	1.8 KB	0.0	4.2
fastani_8thread/D5_fastani_8thread_trial3/trace.txt	D5_fastani_8thread_trial3	165	ca/70fcd5	31318095	fastani (165)	COMPLETED	0	2024-11-26 09:10:00.040	13.1s	0ms	385.0%	3 MB	5.4 MB	28.9 MB	1.8 KB	0.0	3.0
fastani_8thread/D5_fastani_8thread_trial3/trace.txt	D5_fastani_8thread_trial3	198	a7/1c5c10	31318096	fastani (198)	COMPLETED	0	2024-11-26 09:10:00.059	13.1s	0ms	421.0%	3.2 MB	5.4 MB	27.8 MB	1.9 KB	0.0	3.2
fastani_8thread/D5_fastani_8thread_trial3/trace.txt	D5_fastani_8thread_trial3	199	7e/45309c	31318097	fastani (199)	COMPLETED	0	2024-11-26 09:10:00.079	13.1s	0ms	335.3%	3.1 MB	5.4 MB	31.5 MB	2.2 KB	0.0	3.1
fastani_8thread/D5_fastani_8thread_trial3/trace.txt	D5_fastani_8thread_trial3	200	5f/1bd65f	31318098	fastani (200)	COMPLETED	0	2024-11-26 09:10:00.098	13.1s	0ms	447.9%	3.2 MB	5.4 MB	27.5 MB	1.7 KB	0.0	3.2
fastani_8thread/D5_fastani_8thread_trial3/trace.txt	D5_fastani_8thread_trial3	160	92/5516e7	31318099	fastani (160)	COMPLETED	0	2024-11-26 09:10:00.117	13s	1s	216.7%	3.1 MB	5.4 MB	32.1 MB	2 KB	1.0	3.1
fastani_8thread/D5_fastani_8thread_trial3/trace.txt	D5_fastani_8thread_trial3	171	63/e1e6a5	31318100	fastani (171)	COMPLETED	0	2024-11-26 09:10:00.137	13s	0ms	369.0%	4.1 MB	49.2 MB	29.3 MB	2.7 KB	0.0	4.1
fastani_8thread/D5_fastani_8thread_trial3/trace.txt	D5_fastani_8thread_trial3	163	4b/57d670	31318101	fastani (163)	COMPLETED	0	2024-11-26 09:10:00.156	13s	0ms	247.2%	3.2 MB	5.4 MB	28.9 MB	2.3 KB	0.0	3.2
fastani_8thread/D5_fastani_8thread_trial3/trace.txt	D5_fastani_8thread_trial3	202	b8/4af12c	31318102	fastani (202)	COMPLETED	0	2024-11-26 09:10:00.175	13s	0ms	435.8%	3.1 MB	5.4 MB	27.7 MB	2 KB	0.0	3.1
fastani_8thread/D5_fastani_8thread_trial3/trace.txt	D5_fastani_8thread_trial3	159	76/96b51a	31318103	fastani (159)	COMPLETED	0	2024-11-26 09:10:00.193	13s	1s	266.7%	3.1 MB	5.4 MB	35 MB	1.8 KB	1.0	3.1
fastani_8thread/D5_fastani_8thread_trial3/trace.txt	D5_fastani_8thread_trial3	203	7e/c9bf44	31318104	fastani (203)	COMPLETED	0	2024-11-26 09:10:00.213	13s	0ms	466.8%	3.1 MB	5.4 MB	27.9 MB	1.7 KB	0.0	3.1
fastani_8thread/D5_fastani_8thread_trial3/trace.txt	D5_fastani_8thread_trial3	173	92/787262	31318105	fastani (173)	COMPLETED	0	2024-11-26 09:10:00.232	13s	1s	310.6%	3.1 MB	5.4 MB	32.3 MB	2.2 KB	1.0	3.1
fastani_8thread/D5_fastani_8thread_trial3/trace.txt	D5_fastani_8thread_trial3	170	0a/5f15b6	31318106	fastani (170)	COMPLETED	0	2024-11-26 09:10:00.252	13s	0ms	456.5%	3.1 MB	5.4 MB	27.4 MB	1.8 KB	0.0	3.1
fastani_8thread/D5_fastani_8thread_trial3/trace.txt	D5_fastani_8thread_trial3	209	4f/9100ae	31318107	fastani (209)	COMPLETED	0	2024-11-26 09:10:00.271	12.9s	0ms	375.3%	3.1 MB	5.4 MB	29.6 MB	2 KB	0.0	3.1
fastani_8thread/D5_fastani_8thread_trial3/trace.txt	D5_fastani_8thread_trial3	180	d8/e19b3b	31318108	fastani (180)	COMPLETED	0	2024-11-26 09:10:00.290	12.9s	1s	297.9%	3.2 MB	5.4 MB	32.1 MB	2.1 KB	1.0	3.2
fastani_8thread/D5_fastani_8thread_trial3/trace.txt	D5_fastani_8thread_trial3	214	24/bfef6f	31318109	fastani (214)	COMPLETED	0	2024-11-26 09:10:00.309	12.9s	1s	439.0%	3.1 MB	5.4 MB	28 MB	1.8 KB	1.0	3.1
fastani_8thread/D5_fastani_8thread_trial3/trace.txt	D5_fastani_8thread_trial3	179	0f/14f270	31318110	fastani (179)	COMPLETED	0	2024-11-26 09:10:00.330	12.9s	0ms	424.3%	3.1 MB	5.4 MB	27.9 MB	1.9 KB	0.0	3.1
fastani_8thread/D5_fastani_8thread_trial3/trace.txt	D5_fastani_8thread_trial3	215	ac/928080	31318111	fastani (215)	COMPLETED	0	2024-11-26 09:10:00.368	12.9s	0ms	339.0%	3.1 MB	5.4 MB	31.2 MB	1.9 KB	0.0	3.1
fastani_8thread/D5_fastani_8thread_trial3/trace.txt	D5_fastani_8thread_trial3	177	5d/105190	31318112	fastani (177)	COMPLETED	0	2024-11-26 09:10:00.390	12.9s	1s	474.3%	3.2 MB	5.4 MB	26.7 MB	1.7 KB	1.0	3.2
fastani_8thread/D5_fastani_8thread_trial3/trace.txt	D5_fastani_8thread_trial3	176	8d/00e664	31318113	fastani (176)	COMPLETED	0	2024-11-26 09:10:00.410	12.8s	1s	280.7%	3.1 MB	5.4 MB	33.5 MB	1.9 KB	1.0	3.1
fastani_8thread/D5_fastani_8thread_trial3/trace.txt	D5_fastani_8thread_trial3	185	e9/403d31	31318114	fastani (185)	COMPLETED	0	2024-11-26 09:10:00.430	12.8s	1s	216.4%	3.2 MB	5.4 MB	35.2 MB	2.2 KB	1.0	3.2
fastani_8thread/D5_fastani_8thread_trial3/trace.txt	D5_fastani_8thread_trial3	178	8e/2a7580	31318115	fastani (178)	COMPLETED	0	2024-11-26 09:10:00.449	12.8s	1s	528.0%	3.1 MB	5.4 MB	25.6 MB	1.7 KB	1.0	3.1
fastani_8thread/D5_fastani_8thread_trial3/trace.txt	D5_fastani_8thread_trial3	219	be/18b0d1	31318116	fastani (219)	COMPLETED	0	2024-11-26 09:10:00.470	12.8s	0ms	406.7%	3 MB	5.4 MB	28.7 MB	2.1 KB	0.0	3.0
fastani_8thread/D5_fastani_8thread_trial3/trace.txt	D5_fastani_8thread_trial3	220	ee/8774cf	31318117	fastani (220)	COMPLETED	0	2024-11-26 09:10:00.489	12.8s	1s	546.8%	3.1 MB	5.4 MB	25.1 MB	2.1 KB	1.0	3.1
fastani_8thread/D5_fastani_8thread_trial3/trace.txt	D5_fastani_8thread_trial3	189	9c/1b329b	31318118	fastani (189)	COMPLETED	0	2024-11-26 09:10:00.508	12.8s	1s	380.3%	3 MB	5.4 MB	30.6 MB	2.4 KB	1.0	3.0
fastani_8thread/D5_fastani_8thread_trial3/trace.txt	D5_fastani_8thread_trial3	222	6c/ac6af2	31318119	fastani (222)	COMPLETED	0	2024-11-26 09:10:00.528	12.8s	1s	364.0%	3.1 MB	5.4 MB	31.1 MB	2.2 KB	1.0	3.1
fastani_8thread/D5_fastani_8thread_trial3/trace.txt	D5_fastani_8thread_trial3	186	f0/0dd072	31318120	fastani (186)	COMPLETED	0	2024-11-26 09:10:00.550	12.7s	1s	367.8%	3.1 MB	5.4 MB	30.7 MB	1.9 KB	1.0	3.1
fastani_8thread/D5_fastani_8thread_trial3/trace.txt	D5_fastani_8thread_trial3	190	8b/ef2b4d	31318121	fastani (190)	COMPLETED	0	2024-11-26 09:10:00.570	12.7s	1s	365.7%	3.1 MB	5.4 MB	30.4 MB	2 KB	1.0	3.1
fastani_8thread/D5_fastani_8thread_trial3/trace.txt	D5_fastani_8thread_trial3	191	21/286fb6	31318122	fastani (191)	COMPLETED	0	2024-11-26 09:10:00.590	12.7s	1s	361.1%	3.1 MB	5.4 MB	25.6 MB	1.7 KB	1.0	3.1
fastani_8thread/D5_fastani_8thread_trial3/trace.txt	D5_fastani_8thread_trial3	183	26/54598c	31318123	fastani (183)	COMPLETED	0	2024-11-26 09:10:02.912	10.4s	0ms	339.3%	3.1 MB	5.4 MB	31.9 MB	2 KB	0.0	3.1
fastani_8thread/D5_fastani_8thread_trial3/trace.txt	D5_fastani_8thread_trial3	223	95/05f27d	31318124	fastani (223)	COMPLETED	0	2024-11-26 09:10:02.935	10.4s	0ms	267.3%	3 MB	5.4 MB	35.3 MB	1.9 KB	0.0	3.0
fastani_8thread/D5_fastani_8thread_trial3/trace.txt	D5_fastani_8thread_trial3	194	ce/971661	31318125	fastani (194)	COMPLETED	0	2024-11-26 09:10:02.963	10.4s	0ms	470.3%	3.1 MB	5.4 MB	27.5 MB	1.9 KB	0.0	3.1
fastani_8thread/D5_fastani_8thread_trial3/trace.txt	D5_fastani_8thread_trial3	221	21/28d429	31318126	fastani (221)	COMPLETED	0	2024-11-26 09:10:02.988	10.3s	0ms	461.9%	3 MB	5.4 MB	27.9 MB	1.8 KB	0.0	3.0
fastani_8thread/D5_fastani_8thread_trial3/trace.txt	D5_fastani_8thread_trial3	218	26/ae291e	31318127	fastani (218)	COMPLETED	0	2024-11-26 09:10:03.021	10.3s	0ms	306.7%	3.1 MB	5.4 MB	27.3 MB	1.9 KB	0.0	3.1
fastani_8thread/D5_fastani_8thread_trial3/trace.txt	D5_fastani_8thread_trial3	225	ea/49aaf7	31318128	fastani (225)	COMPLETED	0	2024-11-26 09:10:03.047	10.3s	0ms	397.5%	3 MB	5.4 MB	29.1 MB	2 KB	0.0	3.0
fastani_8thread/D5_fastani_8thread_trial3/trace.txt	D5_fastani_8thread_trial3	226	4d/3a895b	31318129	fastani (226)	COMPLETED	0	2024-11-26 09:10:03.072	10.3s	1s	366.6%	3 MB	5.4 MB	31.1 MB	1.8 KB	1.0	3.0
fastani_8thread/D5_fastani_8thread_trial3/trace.txt	D5_fastani_8thread_trial3	228	6e/6ec9de	31318130	fastani (228)	COMPLETED	0	2024-11-26 09:10:03.112	10.3s	0ms	271.4%	3.1 MB	5.4 MB	26.7 MB	1.9 KB	0.0	3.1
fastani_8thread/D5_fastani_8thread_trial3/trace.txt	D5_fastani_8thread_trial3	193	38/e916fd	31318131	fastani (193)	COMPLETED	0	2024-11-26 09:10:03.140	10.2s	0ms	450.9%	3.1 MB	5.4 MB	28.2 MB	2 KB	0.0	3.1
fastani_8thread/D5_fastani_8thread_trial3/trace.txt	D5_fastani_8thread_trial3	236	a7/94a61d	31318140	fastani (236)	COMPLETED	0	2024-11-26 09:10:03.459	9.9s	1s	233.7%	4.3 MB	49.2 MB	30.9 MB	2.3 KB	1.0	4.3
fastani_8thread/D5_fastani_8thread_trial3/trace.txt	D5_fastani_8thread_trial3	204	d1/b338d8	31318141	fastani (204)	COMPLETED	0	2024-11-26 09:10:03.497	9.9s	1s	342.7%	3.1 MB	5.4 MB	31 MB	2.7 KB	1.0	3.1
fastani_8thread/D5_fastani_8thread_trial3/trace.txt	D5_fastani_8thread_trial3	195	20/da5cc3	31318142	fastani (195)	COMPLETED	0	2024-11-26 09:10:03.529	9.9s	1s	350.8%	3.2 MB	5.4 MB	31 MB	2.1 KB	1.0	3.2
fastani_8thread/D5_fastani_8thread_trial3/trace.txt	D5_fastani_8thread_trial3	211	78/df2420	31318143	fastani (211)	COMPLETED	0	2024-11-26 09:10:03.574	9.8s	1s	362.7%	3.1 MB	5.4 MB	30 MB	2.9 KB	1.0	3.1
fastani_8thread/D5_fastani_8thread_trial3/trace.txt	D5_fastani_8thread_trial3	208	a9/cbf208	31318144	fastani (208)	COMPLETED	0	2024-11-26 09:10:03.596	9.8s	1s	379.9%	3.1 MB	5.4 MB	30.5 MB	2 KB	1.0	3.1
fastani_8thread/D5_fastani_8thread_trial3/trace.txt	D5_fastani_8thread_trial3	217	99/e6e0af	31318146	fastani (217)	COMPLETED	0	2024-11-26 09:10:03.693	9.7s	1s	255.6%	3 MB	5.4 MB	36.2 MB	1.8 KB	1.0	3.0
fastani_8thread/D5_fastani_8thread_trial3/trace.txt	D5_fastani_8thread_trial3	216	41/6da62c	31318145	fastani (216)	COMPLETED	0	2024-11-26 09:10:03.649	9.8s	1s	497.2%	3 MB	5.4 MB	26.8 MB	2.7 KB	1.0	3.0
fastani_8thread/D5_fastani_8thread_trial3/trace.txt	D5_fastani_8thread_trial3	206	c6/00387a	31318147	fastani (206)	COMPLETED	0	2024-11-26 09:10:03.716	9.7s	1s	425.4%	3.1 MB	5.4 MB	28.1 MB	2.1 KB	1.0	3.1
fastani_8thread/D5_fastani_8thread_trial3/trace.txt	D5_fastani_8thread_trial3	224	0b/70654d	31318148	fastani (224)	COMPLETED	0	2024-11-26 09:10:03.737	9.7s	1s	358.8%	3.2 MB	5.4 MB	31.1 MB	2.2 KB	1.0	3.2
fastani_8thread/D5_fastani_8thread_trial3/trace.txt	D5_fastani_8thread_trial3	252	16/8a867d	31318151	fastani (252)	COMPLETED	0	2024-11-26 09:10:03.828	9.6s	1s	377.9%	3.1 MB	5.4 MB	28.9 MB	2.5 KB	1.0	3.1
fastani_8thread/D5_fastani_8thread_trial3/trace.txt	D5_fastani_8thread_trial3	240	47/2c2e26	31318152	fastani (240)	COMPLETED	0	2024-11-26 09:10:03.863	9.6s	0ms	520.9%	3.1 MB	5.4 MB	25.9 MB	1.7 KB	0.0	3.1
fastani_8thread/D5_fastani_8thread_trial3/trace.txt	D5_fastani_8thread_trial3	196	1d/5f51b9	31318132	fastani (196)	COMPLETED	0	2024-11-26 09:10:03.177	14.7s	1s	260.2%	4.1 MB	49.2 MB	34.6 MB	2 KB	1.0	4.1
fastani_8thread/D5_fastani_8thread_trial3/trace.txt	D5_fastani_8thread_trial3	201	6b/54cc2d	31318133	fastani (201)	COMPLETED	0	2024-11-26 09:10:03.201	14.7s	0ms	378.6%	4.2 MB	49.2 MB	29.4 MB	2.4 KB	0.0	4.2
fastani_8thread/D5_fastani_8thread_trial3/trace.txt	D5_fastani_8thread_trial3	227	d4/470dc3	31318134	fastani (227)	COMPLETED	0	2024-11-26 09:10:03.244	14.6s	0ms	411.7%	4 MB	47.5 MB	27.4 MB	2.1 KB	0.0	4.0
fastani_8thread/D5_fastani_8thread_trial3/trace.txt	D5_fastani_8thread_trial3	232	01/24c7aa	31318153	fastani (232)	COMPLETED	0	2024-11-26 09:10:12.912	5s	0ms	489.5%	3 MB	5.4 MB	26.5 MB	1.9 KB	0.0	3.0
fastani_8thread/D5_fastani_8thread_trial3/trace.txt	D5_fastani_8thread_trial3	230	c7/040db1	31318154	fastani (230)	COMPLETED	0	2024-11-26 09:10:12.933	5s	1s	249.4%	3.1 MB	5.4 MB	27.4 MB	1.7 KB	1.0	3.1
fastani_8thread/D5_fastani_8thread_trial3/trace.txt	D5_fastani_8thread_trial3	212	c3/08dc89	31318155	fastani (212)	COMPLETED	0	2024-11-26 09:10:12.953	5s	1s	278.7%	3.1 MB	5.4 MB	32.9 MB	2.1 KB	1.0	3.1
fastani_8thread/D5_fastani_8thread_trial3/trace.txt	D5_fastani_8thread_trial3	245	64/6a5786	31318156	fastani (245)	COMPLETED	0	2024-11-26 09:10:12.973	5s	1s	306.2%	3.1 MB	5.4 MB	32.8 MB	2.2 KB	1.0	3.1
fastani_8thread/D5_fastani_8thread_trial3/trace.txt	D5_fastani_8thread_trial3	243	e7/6e076c	31318157	fastani (243)	COMPLETED	0	2024-11-26 09:10:12.992	4.9s	0ms	332.7%	4.3 MB	49.3 MB	27.4 MB	2.1 KB	0.0	4.3
fastani_8thread/D5_fastani_8thread_trial3/trace.txt	D5_fastani_8thread_trial3	244	af/1ce869	31318158	fastani (244)	COMPLETED	0	2024-11-26 09:10:13.011	4.9s	1s	339.5%	3.1 MB	5.4 MB	31.2 MB	2 KB	1.0	3.1
fastani_8thread/D5_fastani_8thread_trial3/trace.txt	D5_fastani_8thread_trial3	207	58/990f98	31318159	fastani (207)	COMPLETED	0	2024-11-26 09:10:13.031	4.9s	0ms	387.4%	3.2 MB	5.4 MB	29.4 MB	2.1 KB	0.0	3.2
fastani_8thread/D5_fastani_8thread_trial3/trace.txt	D5_fastani_8thread_trial3	260	3c/4aab3f	31318160	fastani (260)	COMPLETED	0	2024-11-26 09:10:13.053	4.9s	1s	352.9%	3.1 MB	5.4 MB	30.6 MB	2.3 KB	1.0	3.1
fastani_8thread/D5_fastani_8thread_trial3/trace.txt	D5_fastani_8thread_trial3	231	42/251da4	31318135	fastani (231)	COMPLETED	0	2024-11-26 09:10:03.274	14.6s	0ms	287.0%	3.4 MB	41.8 MB	31.4 MB	23.2 KB	0.0	3.4
fastani_8thread/D5_fastani_8thread_trial3/trace.txt	D5_fastani_8thread_trial3	234	45/53a57b	31318161	fastani (234)	COMPLETED	0	2024-11-26 09:10:13.073	4.9s	0ms	525.2%	3.1 MB	5.4 MB	26.4 MB	1.8 KB	0.0	3.1
fastani_8thread/D5_fastani_8thread_trial3/trace.txt	D5_fastani_8thread_trial3	247	fb/a1ae97	31318162	fastani (247)	COMPLETED	0	2024-11-26 09:10:13.092	4.9s	0ms	459.6%	3 MB	5.4 MB	27.6 MB	2 KB	0.0	3.0
fastani_8thread/D5_fastani_8thread_trial3/trace.txt	D5_fastani_8thread_trial3	210	8c/70af7d	31318163	fastani (210)	COMPLETED	0	2024-11-26 09:10:13.112	4.9s	1s	533.5%	3.1 MB	5.4 MB	26.5 MB	2 KB	1.0	3.1
fastani_8thread/D5_fastani_8thread_trial3/trace.txt	D5_fastani_8thread_trial3	248	7d/661213	31318164	fastani (248)	COMPLETED	0	2024-11-26 09:10:13.131	4.9s	1s	330.0%	3.1 MB	5.4 MB	31.7 MB	1.7 KB	1.0	3.1
fastani_8thread/D5_fastani_8thread_trial3/trace.txt	D5_fastani_8thread_trial3	249	8d/4f263f	31318165	fastani (249)	COMPLETED	0	2024-11-26 09:10:13.150	4.8s	1s	478.0%	3.1 MB	5.4 MB	27 MB	1.7 KB	1.0	3.1
fastani_8thread/D5_fastani_8thread_trial3/trace.txt	D5_fastani_8thread_trial3	213	71/ce98a0	31318166	fastani (213)	COMPLETED	0	2024-11-26 09:10:13.169	4.8s	1s	357.5%	3.1 MB	5.4 MB	30.6 MB	2 KB	1.0	3.1
fastani_8thread/D5_fastani_8thread_trial3/trace.txt	D5_fastani_8thread_trial3	251	63/53eaa2	31318167	fastani (251)	COMPLETED	0	2024-11-26 09:10:13.187	4.8s	1s	455.9%	3.1 MB	5.4 MB	27.7 MB	1.8 KB	1.0	3.1
fastani_8thread/D5_fastani_8thread_trial3/trace.txt	D5_fastani_8thread_trial3	250	26/be1452	31318168	fastani (250)	COMPLETED	0	2024-11-26 09:10:13.205	4.8s	0ms	330.3%	3.2 MB	5.4 MB	30.1 MB	19 KB	0.0	3.2
fastani_8thread/D5_fastani_8thread_trial3/trace.txt	D5_fastani_8thread_trial3	253	52/d6fa1d	31318170	fastani (253)	COMPLETED	0	2024-11-26 09:10:13.254	4.8s	0ms	314.9%	3.1 MB	5.4 MB	30.1 MB	2.3 KB	0.0	3.1
fastani_8thread/D5_fastani_8thread_trial3/trace.txt	D5_fastani_8thread_trial3	254	1a/5d0b08	31318169	fastani (254)	COMPLETED	0	2024-11-26 09:10:13.233	4.8s	0ms	424.7%	3.1 MB	5.4 MB	28.1 MB	1.9 KB	0.0	3.1
fastani_8thread/D5_fastani_8thread_trial3/trace.txt	D5_fastani_8thread_trial3	238	e6/35f71f	31318171	fastani (238)	COMPLETED	0	2024-11-26 09:10:13.272	9.6s	0ms	383.1%	3.1 MB	5.4 MB	29.6 MB	2 KB	0.0	3.1
fastani_8thread/D5_fastani_8thread_trial3/trace.txt	D5_fastani_8thread_trial3	259	38/42dd78	31318174	fastani (259)	COMPLETED	0	2024-11-26 09:10:13.329	9.6s	1s	243.7%	3.1 MB	5.4 MB	28.9 MB	1.9 KB	1.0	3.1
fastani_8thread/D5_fastani_8thread_trial3/trace.txt	D5_fastani_8thread_trial3	242	82/6df841	31318175	fastani (242)	COMPLETED	0	2024-11-26 09:10:13.348	9.6s	1s	282.2%	3.1 MB	5.4 MB	32.8 MB	1.9 KB	1.0	3.1
fastani_8thread/D5_fastani_8thread_trial3/trace.txt	D5_fastani_8thread_trial3	267	2e/69c005	31318183	fastani (267)	COMPLETED	0	2024-11-26 09:10:13.508	9.4s	0ms	558.7%	3.1 MB	5.4 MB	25.2 MB	1.7 KB	0.0	3.1
fastani_8thread/D5_fastani_8thread_trial3/trace.txt	D5_fastani_8thread_trial3	265	cf/6e9e2e	31318187	fastani (265)	COMPLETED	0	2024-11-26 09:10:13.587	9.4s	0ms	465.3%	3 MB	5.4 MB	27.3 MB	1.7 KB	0.0	3.0
fastani_8thread/D5_fastani_8thread_trial3/trace.txt	D5_fastani_8thread_trial3	275	d6/32f57a	31318189	fastani (275)	COMPLETED	0	2024-11-26 09:10:13.627	9.3s	0ms	448.9%	3.1 MB	5.4 MB	27.9 MB	1.9 KB	0.0	3.1
fastani_8thread/D5_fastani_8thread_trial3/trace.txt	D5_fastani_8thread_trial3	280	82/89808b	31318191	fastani (280)	COMPLETED	0	2024-11-26 09:10:13.668	9.3s	0ms	365.8%	3.1 MB	5.4 MB	29.8 MB	1.9 KB	0.0	3.1
fastani_8thread/D5_fastani_8thread_trial3/trace.txt	D5_fastani_8thread_trial3	268	38/22b8cb	31318192	fastani (268)	COMPLETED	0	2024-11-26 09:10:13.688	9.3s	1s	281.0%	3.1 MB	5.4 MB	32.2 MB	3.2 KB	1.0	3.1
fastani_8thread/D5_fastani_8thread_trial3/trace.txt	D5_fastani_8thread_trial3	279	07/731e87	31318194	fastani (279)	COMPLETED	0	2024-11-26 09:10:13.727	9.2s	0ms	497.8%	3.1 MB	5.4 MB	25.7 MB	1.9 KB	0.0	3.1
fastani_8thread/D5_fastani_8thread_trial3/trace.txt	D5_fastani_8thread_trial3	278	47/16df3c	31318199	fastani (278)	COMPLETED	0	2024-11-26 09:10:13.823	9.2s	0ms	403.3%	3.2 MB	5.4 MB	28.4 MB	1.7 KB	0.0	3.2
fastani_8thread/D5_fastani_8thread_trial3/trace.txt	D5_fastani_8thread_trial3	297	f7/d92988	31318206	fastani (297)	COMPLETED	0	2024-11-26 09:10:13.957	9s	0ms	526.9%	3 MB	5.4 MB	25.1 MB	1.7 KB	0.0	3.0
fastani_8thread/D5_fastani_8thread_trial3/trace.txt	D5_fastani_8thread_trial3	293	6d/44677e	31318212	fastani (293)	COMPLETED	0	2024-11-26 09:10:14.074	8.9s	0ms	402.3%	3.1 MB	5.4 MB	29.4 MB	1.7 KB	0.0	3.1
fastani_8thread/D5_fastani_8thread_trial3/trace.txt	D5_fastani_8thread_trial3	291	31/9c4384	31318213	fastani (291)	COMPLETED	0	2024-11-26 09:10:14.093	8.9s	1s	330.9%	3.1 MB	5.4 MB	30.7 MB	2.2 KB	1.0	3.1
fastani_8thread/D5_fastani_8thread_trial3/trace.txt	D5_fastani_8thread_trial3	290	ae/18bdce	31318217	fastani (290)	COMPLETED	0	2024-11-26 09:10:14.174	8.9s	0ms	503.9%	3.1 MB	5.4 MB	26.4 MB	1.9 KB	0.0	3.1
fastani_8thread/D5_fastani_8thread_trial3/trace.txt	D5_fastani_8thread_trial3	284	56/b3577a	31318218	fastani (284)	COMPLETED	0	2024-11-26 09:10:14.193	8.9s	1s	377.9%	3.1 MB	5.4 MB	29.7 MB	1.8 KB	1.0	3.1
fastani_8thread/D5_fastani_8thread_trial3/trace.txt	D5_fastani_8thread_trial3	296	70/10de2e	31318220	fastani (296)	COMPLETED	0	2024-11-26 09:10:14.232	8.8s	1s	389.5%	3.1 MB	5.4 MB	28.1 MB	1.7 KB	1.0	3.1
fastani_8thread/D5_fastani_8thread_trial3/trace.txt	D5_fastani_8thread_trial3	301	c2/8c15e7	31318221	fastani (301)	COMPLETED	0	2024-11-26 09:10:14.252	8.8s	0ms	273.5%	3.1 MB	5.4 MB	35.1 MB	2 KB	0.0	3.1
fastani_8thread/D5_fastani_8thread_trial3/trace.txt	D5_fastani_8thread_trial3	303	6e/312df7	31318223	fastani (303)	COMPLETED	0	2024-11-26 09:10:14.292	8.8s	0ms	440.8%	3.1 MB	5.4 MB	27.8 MB	2.3 KB	0.0	3.1
fastani_8thread/D5_fastani_8thread_trial3/trace.txt	D5_fastani_8thread_trial3	316	1c/eb199b	31318225	fastani (316)	COMPLETED	0	2024-11-26 09:10:14.332	8.7s	1s	378.1%	3.1 MB	5.4 MB	28.2 MB	1.9 KB	1.0	3.1
fastani_8thread/D5_fastani_8thread_trial3/trace.txt	D5_fastani_8thread_trial3	315	12/a8faa1	31318228	fastani (315)	COMPLETED	0	2024-11-26 09:10:14.390	8.7s	0ms	418.7%	3.1 MB	5.4 MB	28.3 MB	2 KB	0.0	3.1
fastani_8thread/D5_fastani_8thread_trial3/trace.txt	D5_fastani_8thread_trial3	302	91/ef7c75	31318230	fastani (302)	COMPLETED	0	2024-11-26 09:10:14.429	8.7s	1s	270.2%	3.1 MB	5.4 MB	33.8 MB	2.2 KB	1.0	3.1
fastani_8thread/D5_fastani_8thread_trial3/trace.txt	D5_fastani_8thread_trial3	334	dd/2bbf97	31318234	fastani (334)	COMPLETED	0	2024-11-26 09:10:14.510	8.6s	1s	525.6%	3.1 MB	5.4 MB	25.6 MB	1.8 KB	1.0	3.1
fastani_8thread/D5_fastani_8thread_trial3/trace.txt	D5_fastani_8thread_trial3	304	cf/cc20f3	31318239	fastani (304)	COMPLETED	0	2024-11-26 09:10:14.610	8.5s	0ms	379.4%	3.2 MB	5.4 MB	29 MB	2.5 KB	0.0	3.2
fastani_8thread/D5_fastani_8thread_trial3/trace.txt	D5_fastani_8thread_trial3	205	bf/faca53	31318136	fastani (205)	COMPLETED	0	2024-11-26 09:10:03.312	24.6s	1s	358.1%	3.9 MB	45.7 MB	30.4 MB	2.1 KB	1.0	3.9
fastani_8thread/D5_fastani_8thread_trial3/trace.txt	D5_fastani_8thread_trial3	197	53/f60621	31318137	fastani (197)	COMPLETED	0	2024-11-26 09:10:03.338	24.5s	1s	412.2%	4 MB	47.5 MB	28.5 MB	1.9 KB	1.0	4.0
fastani_8thread/D5_fastani_8thread_trial3/trace.txt	D5_fastani_8thread_trial3	233	4e/165e5f	31318138	fastani (233)	COMPLETED	0	2024-11-26 09:10:03.389	24.5s	1s	383.6%	4.3 MB	49.6 MB	28.2 MB	1.8 KB	1.0	4.3
fastani_8thread/D5_fastani_8thread_trial3/trace.txt	D5_fastani_8thread_trial3	229	a4/c57f29	31318149	fastani (229)	COMPLETED	0	2024-11-26 09:10:03.771	24.1s	1s	419.9%	4.2 MB	49.2 MB	28 MB	1.7 KB	1.0	4.2
fastani_8thread/D5_fastani_8thread_trial3/trace.txt	D5_fastani_8thread_trial3	239	bc/bc7b84	31318150	fastani (239)	COMPLETED	0	2024-11-26 09:10:03.805	24.1s	1s	235.2%	4.2 MB	49.2 MB	28.2 MB	1.8 KB	1.0	4.2
fastani_8thread/D5_fastani_8thread_trial3/trace.txt	D5_fastani_8thread_trial3	235	4c/6c89f5	31318139	fastani (235)	COMPLETED	0	2024-11-26 09:10:03.427	24.5s	1s	341.7%	3.8 MB	45.5 MB	30.6 MB	2 KB	1.0	3.8
fastani_8thread/D5_fastani_8thread_trial3/trace.txt	D5_fastani_8thread_trial3	237	df/68bbb5	31318172	fastani (237)	COMPLETED	0	2024-11-26 09:10:13.291	14.6s	0ms	402.9%	3.1 MB	5.4 MB	29.1 MB	1.8 KB	0.0	3.1
fastani_8thread/D5_fastani_8thread_trial3/trace.txt	D5_fastani_8thread_trial3	258	11/513a92	31318173	fastani (258)	COMPLETED	0	2024-11-26 09:10:13.311	14.6s	1s	327.5%	3.1 MB	5.4 MB	31.7 MB	2 KB	1.0	3.1
fastani_8thread/D5_fastani_8thread_trial3/trace.txt	D5_fastani_8thread_trial3	241	f7/24d95e	31318176	fastani (241)	COMPLETED	0	2024-11-26 09:10:13.367	14.6s	0ms	295.3%	3.1 MB	5.4 MB	32.4 MB	2.4 KB	0.0	3.1
fastani_8thread/D5_fastani_8thread_trial3/trace.txt	D5_fastani_8thread_trial3	261	e9/a11f85	31318177	fastani (261)	COMPLETED	0	2024-11-26 09:10:13.386	14.5s	1s	392.7%	3.1 MB	5.4 MB	28.8 MB	2.2 KB	1.0	3.1
fastani_8thread/D5_fastani_8thread_trial3/trace.txt	D5_fastani_8thread_trial3	246	28/3412e7	31318178	fastani (246)	COMPLETED	0	2024-11-26 09:10:13.405	14.5s	0ms	364.2%	3.1 MB	5.4 MB	30.2 MB	1.8 KB	0.0	3.1
fastani_8thread/D5_fastani_8thread_trial3/trace.txt	D5_fastani_8thread_trial3	264	60/e8148d	31318179	fastani (264)	COMPLETED	0	2024-11-26 09:10:13.423	14.5s	1s	291.5%	3.1 MB	5.4 MB	33.1 MB	2.1 KB	1.0	3.1
fastani_8thread/D5_fastani_8thread_trial3/trace.txt	D5_fastani_8thread_trial3	255	14/81c599	31318180	fastani (255)	COMPLETED	0	2024-11-26 09:10:13.442	14.5s	1s	231.1%	3.1 MB	5.4 MB	34.6 MB	2.2 KB	1.0	3.1
fastani_8thread/D5_fastani_8thread_trial3/trace.txt	D5_fastani_8thread_trial3	263	0b/985024	31318181	fastani (263)	COMPLETED	0	2024-11-26 09:10:13.468	14.5s	0ms	477.3%	3.1 MB	5.4 MB	27.4 MB	2.2 KB	0.0	3.1
fastani_8thread/D5_fastani_8thread_trial3/trace.txt	D5_fastani_8thread_trial3	266	76/a0e15d	31318182	fastani (266)	COMPLETED	0	2024-11-26 09:10:13.488	14.5s	1s	310.5%	3.1 MB	5.4 MB	32.2 MB	1.9 KB	1.0	3.1
fastani_8thread/D5_fastani_8thread_trial3/trace.txt	D5_fastani_8thread_trial3	256	02/2ad6dd	31318184	fastani (256)	COMPLETED	0	2024-11-26 09:10:13.528	14.4s	1s	350.2%	4.2 MB	49.2 MB	29.3 MB	28.3 KB	1.0	4.2
fastani_8thread/D5_fastani_8thread_trial3/trace.txt	D5_fastani_8thread_trial3	257	aa/5b2e0d	31318185	fastani (257)	COMPLETED	0	2024-11-26 09:10:13.548	14.4s	1s	313.7%	3.1 MB	5.4 MB	32.2 MB	2.1 KB	1.0	3.1
fastani_8thread/D5_fastani_8thread_trial3/trace.txt	D5_fastani_8thread_trial3	262	0c/9bb156	31318186	fastani (262)	COMPLETED	0	2024-11-26 09:10:13.568	14.4s	0ms	325.6%	4.2 MB	49.2 MB	32.4 MB	2.3 KB	0.0	4.2
fastani_8thread/D5_fastani_8thread_trial3/trace.txt	D5_fastani_8thread_trial3	273	bd/e14388	31318188	fastani (273)	COMPLETED	0	2024-11-26 09:10:13.607	14.4s	1s	341.2%	3.1 MB	5.4 MB	30.7 MB	2 KB	1.0	3.1
fastani_8thread/D5_fastani_8thread_trial3/trace.txt	D5_fastani_8thread_trial3	285	e7/e7675b	31318190	fastani (285)	COMPLETED	0	2024-11-26 09:10:13.648	14.3s	0ms	403.6%	3.2 MB	5.4 MB	29.5 MB	1.9 KB	0.0	3.2
fastani_8thread/D5_fastani_8thread_trial3/trace.txt	D5_fastani_8thread_trial3	277	8b/ec2c22	31318193	fastani (277)	COMPLETED	0	2024-11-26 09:10:13.707	14.3s	1s	372.8%	3.1 MB	5.4 MB	29.8 MB	2.1 KB	1.0	3.1
fastani_8thread/D5_fastani_8thread_trial3/trace.txt	D5_fastani_8thread_trial3	276	de/8766ee	31318195	fastani (276)	COMPLETED	0	2024-11-26 09:10:13.747	14.2s	1s	353.0%	3.1 MB	5.4 MB	30.9 MB	1.8 KB	1.0	3.1
fastani_8thread/D5_fastani_8thread_trial3/trace.txt	D5_fastani_8thread_trial3	272	f0/f61a8d	31318196	fastani (272)	COMPLETED	0	2024-11-26 09:10:13.766	14.2s	0ms	275.5%	3.1 MB	5.4 MB	34.5 MB	2.1 KB	0.0	3.1
fastani_8thread/D5_fastani_8thread_trial3/trace.txt	D5_fastani_8thread_trial3	281	f5/1400f3	31318197	fastani (281)	COMPLETED	0	2024-11-26 09:10:13.786	14.2s	1s	380.4%	3.1 MB	5.4 MB	29.7 MB	1.8 KB	1.0	3.1
fastani_8thread/D5_fastani_8thread_trial3/trace.txt	D5_fastani_8thread_trial3	271	26/f4d875	31318198	fastani (271)	COMPLETED	0	2024-11-26 09:10:13.804	14.2s	0ms	363.3%	3.1 MB	5.4 MB	29.8 MB	2.7 KB	0.0	3.1
fastani_8thread/D5_fastani_8thread_trial3/trace.txt	D5_fastani_8thread_trial3	288	b7/a8b106	31318200	fastani (288)	COMPLETED	0	2024-11-26 09:10:13.842	14.2s	1s	420.3%	3.1 MB	5.4 MB	28.2 MB	1.9 KB	1.0	3.1
fastani_8thread/D5_fastani_8thread_trial3/trace.txt	D5_fastani_8thread_trial3	286	a0/2355dc	31318201	fastani (286)	COMPLETED	0	2024-11-26 09:10:13.861	14.2s	1s	349.1%	4.3 MB	49.2 MB	30.8 MB	2.4 KB	1.0	4.3
fastani_8thread/D5_fastani_8thread_trial3/trace.txt	D5_fastani_8thread_trial3	295	95/8b9d2b	31318203	fastani (295)	COMPLETED	0	2024-11-26 09:10:13.899	14.1s	1s	401.5%	3.1 MB	5.4 MB	28.5 MB	1.9 KB	1.0	3.1
fastani_8thread/D5_fastani_8thread_trial3/trace.txt	D5_fastani_8thread_trial3	270	bd/457f27	31318202	fastani (270)	COMPLETED	0	2024-11-26 09:10:13.880	14.2s	1s	321.7%	3.2 MB	5.4 MB	32 MB	2 KB	1.0	3.2
fastani_8thread/D5_fastani_8thread_trial3/trace.txt	D5_fastani_8thread_trial3	294	3b/fb1bb2	31318204	fastani (294)	COMPLETED	0	2024-11-26 09:10:13.919	14.1s	0ms	379.8%	3.1 MB	5.4 MB	28.8 MB	1.8 KB	0.0	3.1
fastani_8thread/D5_fastani_8thread_trial3/trace.txt	D5_fastani_8thread_trial3	274	0f/a65d6f	31318205	fastani (274)	COMPLETED	0	2024-11-26 09:10:13.938	14.1s	1s	362.3%	3.1 MB	5.4 MB	29.6 MB	1.8 KB	1.0	3.1
fastani_8thread/D5_fastani_8thread_trial3/trace.txt	D5_fastani_8thread_trial3	299	bc/b46323	31318207	fastani (299)	COMPLETED	0	2024-11-26 09:10:13.976	14.1s	1s	307.9%	3 MB	5.4 MB	32.5 MB	2.5 KB	1.0	3.0
fastani_8thread/D5_fastani_8thread_trial3/trace.txt	D5_fastani_8thread_trial3	298	74/32b467	31318208	fastani (298)	COMPLETED	0	2024-11-26 09:10:13.998	14.1s	1s	364.5%	3.1 MB	5.4 MB	30.2 MB	2 KB	1.0	3.1
fastani_8thread/D5_fastani_8thread_trial3/trace.txt	D5_fastani_8thread_trial3	282	61/1986ec	31318209	fastani (282)	COMPLETED	0	2024-11-26 09:10:14.016	14s	1s	383.1%	3.1 MB	5.4 MB	28.9 MB	2.6 KB	1.0	3.1
fastani_8thread/D5_fastani_8thread_trial3/trace.txt	D5_fastani_8thread_trial3	292	25/3ce2bc	31318210	fastani (292)	COMPLETED	0	2024-11-26 09:10:14.036	14s	0ms	286.3%	3.1 MB	5.4 MB	27.2 MB	2.4 KB	0.0	3.1
fastani_8thread/D5_fastani_8thread_trial3/trace.txt	D5_fastani_8thread_trial3	283	e3/69ac0e	31318211	fastani (283)	COMPLETED	0	2024-11-26 09:10:14.055	14s	0ms	481.9%	3.1 MB	5.4 MB	26.8 MB	1.9 KB	0.0	3.1
fastani_8thread/D5_fastani_8thread_trial3/trace.txt	D5_fastani_8thread_trial3	269	2c/cf7cba	31318214	fastani (269)	COMPLETED	0	2024-11-26 09:10:14.112	14s	0ms	378.1%	3.2 MB	5.4 MB	29.9 MB	2.2 KB	0.0	3.2
fastani_8thread/D5_fastani_8thread_trial3/trace.txt	D5_fastani_8thread_trial3	289	2c/feca32	31318216	fastani (289)	COMPLETED	0	2024-11-26 09:10:14.155	13.9s	0ms	409.1%	3.1 MB	5.4 MB	28.3 MB	1.8 KB	0.0	3.1
fastani_8thread/D5_fastani_8thread_trial3/trace.txt	D5_fastani_8thread_trial3	300	6d/3948cd	31318215	fastani (300)	COMPLETED	0	2024-11-26 09:10:14.136	13.9s	1s	273.8%	3.1 MB	5.4 MB	34.4 MB	1.8 KB	1.0	3.1
fastani_8thread/D5_fastani_8thread_trial3/trace.txt	D5_fastani_8thread_trial3	287	ae/14b5c3	31318219	fastani (287)	COMPLETED	0	2024-11-26 09:10:14.212	13.9s	0ms	454.4%	3.1 MB	5.4 MB	25.7 MB	2 KB	0.0	3.1
fastani_8thread/D5_fastani_8thread_trial3/trace.txt	D5_fastani_8thread_trial3	309	26/8de248	31318222	fastani (309)	COMPLETED	0	2024-11-26 09:10:14.273	13.8s	1s	329.0%	3.1 MB	5.4 MB	31.2 MB	2 KB	1.0	3.1
fastani_8thread/D5_fastani_8thread_trial3/trace.txt	D5_fastani_8thread_trial3	307	ad/0f5eca	31318224	fastani (307)	COMPLETED	0	2024-11-26 09:10:14.312	13.8s	0ms	340.9%	4.2 MB	49.3 MB	30.4 MB	2.3 KB	0.0	4.2
fastani_8thread/D5_fastani_8thread_trial3/trace.txt	D5_fastani_8thread_trial3	305	ca/7b5e3d	31318226	fastani (305)	COMPLETED	0	2024-11-26 09:10:14.351	13.8s	0ms	497.2%	4.3 MB	49.3 MB	26.5 MB	2.3 KB	0.0	4.3
fastani_8thread/D5_fastani_8thread_trial3/trace.txt	D5_fastani_8thread_trial3	314	58/db95d3	31318227	fastani (314)	COMPLETED	0	2024-11-26 09:10:14.371	13.7s	0ms	414.2%	3.1 MB	5.4 MB	27.6 MB	2.4 KB	0.0	3.1
fastani_8thread/D5_fastani_8thread_trial3/trace.txt	D5_fastani_8thread_trial3	308	e9/b8988e	31318229	fastani (308)	COMPLETED	0	2024-11-26 09:10:14.409	13.7s	0ms	384.6%	3.1 MB	5.4 MB	29.2 MB	1.8 KB	0.0	3.1
fastani_8thread/D5_fastani_8thread_trial3/trace.txt	D5_fastani_8thread_trial3	312	f8/f58bd2	31318231	fastani (312)	COMPLETED	0	2024-11-26 09:10:14.448	13.7s	0ms	435.4%	3.1 MB	5.4 MB	28.5 MB	2.2 KB	0.0	3.1
fastani_8thread/D5_fastani_8thread_trial3/trace.txt	D5_fastani_8thread_trial3	317	23/113694	31318232	fastani (317)	COMPLETED	0	2024-11-26 09:10:14.467	13.7s	0ms	477.1%	3.1 MB	5.4 MB	26.2 MB	1.7 KB	0.0	3.1
fastani_8thread/D5_fastani_8thread_trial3/trace.txt	D5_fastani_8thread_trial3	313	d7/881457	31318233	fastani (313)	COMPLETED	0	2024-11-26 09:10:14.487	13.6s	0ms	439.0%	3.2 MB	5.4 MB	27.9 MB	1.7 KB	0.0	3.2
fastani_8thread/D5_fastani_8thread_trial3/trace.txt	D5_fastani_8thread_trial3	338	cf/d21f57	31318235	fastani (338)	COMPLETED	0	2024-11-26 09:10:14.530	13.6s	0ms	393.0%	3.1 MB	5.4 MB	29.3 MB	2.2 KB	0.0	3.1
fastani_8thread/D5_fastani_8thread_trial3/trace.txt	D5_fastani_8thread_trial3	306	f3/b91052	31318236	fastani (306)	COMPLETED	0	2024-11-26 09:10:14.550	13.6s	1s	377.0%	3.2 MB	5.4 MB	29.9 MB	1.9 KB	1.0	3.2
fastani_8thread/D5_fastani_8thread_trial3/trace.txt	D5_fastani_8thread_trial3	320	bc/395dd6	31318237	fastani (320)	COMPLETED	0	2024-11-26 09:10:14.570	13.6s	1s	378.2%	3.1 MB	5.4 MB	27.6 MB	1.9 KB	1.0	3.1
fastani_8thread/D5_fastani_8thread_trial3/trace.txt	D5_fastani_8thread_trial3	319	3f/784a3b	31318238	fastani (319)	COMPLETED	0	2024-11-26 09:10:14.590	13.6s	1s	374.3%	3.1 MB	5.4 MB	29.4 MB	2.9 KB	1.0	3.1
fastani_8thread/D5_fastani_8thread_trial3/trace.txt	D5_fastani_8thread_trial3	311	9e/120c38	31318240	fastani (311)	COMPLETED	0	2024-11-26 09:10:14.629	13.5s	1s	352.7%	3.1 MB	5.4 MB	30.2 MB	2 KB	1.0	3.1
fastani_8thread/D5_fastani_8thread_trial3/trace.txt	D5_fastani_8thread_trial3	318	38/2dd90f	31318241	fastani (318)	COMPLETED	0	2024-11-26 09:10:14.648	13.5s	1s	304.2%	3.1 MB	5.4 MB	32.6 MB	2.3 KB	1.0	3.1
fastani_8thread/D5_fastani_8thread_trial3/trace.txt	D5_fastani_8thread_trial3	321	a6/0cef92	31318243	fastani (321)	COMPLETED	0	2024-11-26 09:10:17.926	10.3s	1s	463.4%	4.2 MB	49.2 MB	26.6 MB	1.9 KB	1.0	4.2
fastani_8thread/D5_fastani_8thread_trial3/trace.txt	D5_fastani_8thread_trial3	327	5e/a0fd27	31318244	fastani (327)	COMPLETED	0	2024-11-26 09:10:17.986	10.2s	1s	267.8%	3.1 MB	5.4 MB	34.7 MB	2 KB	1.0	3.1
fastani_8thread/D5_fastani_8thread_trial3/trace.txt	D5_fastani_8thread_trial3	329	8c/1c799b	31318245	fastani (329)	COMPLETED	0	2024-11-26 09:10:18.043	10.2s	1s	288.2%	3.1 MB	5.4 MB	32.6 MB	1.9 KB	1.0	3.1
fastani_8thread/D5_fastani_8thread_trial3/trace.txt	D5_fastani_8thread_trial3	323	3d/6e8d65	31318242	fastani (323)	COMPLETED	0	2024-11-26 09:10:14.668	13.5s	0ms	438.3%	3.1 MB	5.4 MB	28.1 MB	1.7 KB	0.0	3.1
fastani_8thread/D5_fastani_8thread_trial3/trace.txt	D5_fastani_8thread_trial3	328	d8/9c9968	31318246	fastani (328)	COMPLETED	0	2024-11-26 09:10:18.093	10.1s	0ms	490.9%	3.1 MB	5.4 MB	26.5 MB	2.2 KB	0.0	3.1
fastani_8thread/D5_fastani_8thread_trial3/trace.txt	D5_fastani_8thread_trial3	326	ac/5cbe52	31318247	fastani (326)	COMPLETED	0	2024-11-26 09:10:18.163	10s	0ms	263.1%	3.2 MB	5.4 MB	32.2 MB	1.9 KB	0.0	3.2
fastani_8thread/D5_fastani_8thread_trial3/trace.txt	D5_fastani_8thread_trial3	324	d8/110812	31318248	fastani (324)	COMPLETED	0	2024-11-26 09:10:18.230	10s	0ms	357.5%	3.1 MB	5.4 MB	31.4 MB	2 KB	0.0	3.1
fastani_8thread/D5_fastani_8thread_trial3/trace.txt	D5_fastani_8thread_trial3	333	3b/887fd8	31318249	fastani (333)	COMPLETED	0	2024-11-26 09:10:18.313	9.9s	1s	467.8%	4.3 MB	49.3 MB	27.6 MB	1.9 KB	1.0	4.3
fastani_8thread/D5_fastani_8thread_trial3/trace.txt	D5_fastani_8thread_trial3	330	a6/cafb3e	31318250	fastani (330)	COMPLETED	0	2024-11-26 09:10:18.377	9.9s	0ms	547.3%	3.2 MB	5.4 MB	25.4 MB	1.8 KB	0.0	3.2
fastani_8thread/D5_fastani_8thread_trial3/trace.txt	D5_fastani_8thread_trial3	350	82/289a8c	31318251	fastani (350)	COMPLETED	0	2024-11-26 09:10:18.424	9.8s	0ms	557.1%	3.1 MB	5.4 MB	25.4 MB	1.7 KB	0.0	3.1
fastani_8thread/D5_fastani_8thread_trial3/trace.txt	D5_fastani_8thread_trial3	310	8f/07676d	31318252	fastani (310)	COMPLETED	0	2024-11-26 09:10:18.473	9.8s	0ms	389.0%	3 MB	5.4 MB	30 MB	2 KB	0.0	3.0
fastani_8thread/D5_fastani_8thread_trial3/trace.txt	D5_fastani_8thread_trial3	331	1d/73113c	31318253	fastani (331)	COMPLETED	0	2024-11-26 09:10:18.533	9.7s	1s	438.6%	3.1 MB	5.4 MB	28.3 MB	2 KB	1.0	3.1
fastani_8thread/D5_fastani_8thread_trial3/trace.txt	D5_fastani_8thread_trial3	336	6a/a4c310	31318254	fastani (336)	COMPLETED	0	2024-11-26 09:10:18.605	9.6s	0ms	456.3%	4.2 MB	49.2 MB	27.5 MB	2.2 KB	0.0	4.2
fastani_8thread/D5_fastani_8thread_trial3/trace.txt	D5_fastani_8thread_trial3	322	b1/3a0a3e	31318255	fastani (322)	COMPLETED	0	2024-11-26 09:10:18.646	9.6s	0ms	491.8%	3 MB	5.4 MB	26 MB	1.7 KB	0.0	3.0
fastani_8thread/D5_fastani_8thread_trial3/trace.txt	D5_fastani_8thread_trial3	337	76/f928e4	31318256	fastani (337)	COMPLETED	0	2024-11-26 09:10:18.681	9.6s	1s	385.7%	3.1 MB	5.4 MB	30.1 MB	2.8 KB	1.0	3.1
fastani_8thread/D5_fastani_8thread_trial3/trace.txt	D5_fastani_8thread_trial3	340	df/71985b	31318257	fastani (340)	COMPLETED	0	2024-11-26 09:10:18.773	9.5s	1s	470.6%	4.2 MB	49.3 MB	27.2 MB	2 KB	1.0	4.2
fastani_8thread/D5_fastani_8thread_trial3/trace.txt	D5_fastani_8thread_trial3	332	c1/c4d6a7	31318258	fastani (332)	COMPLETED	0	2024-11-26 09:10:18.850	9.4s	0ms	291.0%	4.2 MB	49.2 MB	32.9 MB	2 KB	0.0	4.2
fastani_8thread/D5_fastani_8thread_trial3/trace.txt	D5_fastani_8thread_trial3	342	61/6ae301	31318259	fastani (342)	COMPLETED	0	2024-11-26 09:10:18.925	9.4s	1s	417.0%	3.1 MB	5.4 MB	28.7 MB	1.7 KB	1.0	3.1
fastani_8thread/D5_fastani_8thread_trial3/trace.txt	D5_fastani_8thread_trial3	343	d4/c5123a	31318260	fastani (343)	COMPLETED	0	2024-11-26 09:10:18.992	9.3s	1s	472.7%	3.2 MB	5.4 MB	27.8 MB	1.9 KB	1.0	3.2
fastani_8thread/D5_fastani_8thread_trial3/trace.txt	D5_fastani_8thread_trial3	325	5a/6616b5	31318261	fastani (325)	COMPLETED	0	2024-11-26 09:10:19.041	9.2s	1s	310.0%	3.1 MB	5.4 MB	32.6 MB	2.7 KB	1.0	3.1
fastani_8thread/D5_fastani_8thread_trial3/trace.txt	D5_fastani_8thread_trial3	335	65/96aff4	31318262	fastani (335)	COMPLETED	0	2024-11-26 09:10:19.078	9.2s	0ms	404.9%	3.2 MB	5.4 MB	29.3 MB	1.7 KB	0.0	3.2
fastani_8thread/D5_fastani_8thread_trial3/trace.txt	D5_fastani_8thread_trial3	347	8b/02ff70	31318263	fastani (347)	COMPLETED	0	2024-11-26 09:10:19.104	9.2s	1s	379.1%	3 MB	5.4 MB	29.6 MB	1.8 KB	1.0	3.0
fastani_8thread/D5_fastani_8thread_trial3/trace.txt	D5_fastani_8thread_trial3	348	e3/0381fc	31318264	fastani (348)	COMPLETED	0	2024-11-26 09:10:19.161	9.1s	0ms	477.7%	3.1 MB	5.4 MB	27.6 MB	1.8 KB	0.0	3.1
fastani_8thread/D5_fastani_8thread_trial3/trace.txt	D5_fastani_8thread_trial3	349	a9/1190d3	31318265	fastani (349)	COMPLETED	0	2024-11-26 09:10:22.919	5.4s	0ms	377.6%	3.1 MB	5.4 MB	29.9 MB	1.7 KB	0.0	3.1
fastani_8thread/D5_fastani_8thread_trial3/trace.txt	D5_fastani_8thread_trial3	352	66/d21285	31318266	fastani (352)	COMPLETED	0	2024-11-26 09:10:22.939	5.4s	1s	317.4%	3.1 MB	5.4 MB	32.5 MB	2.2 KB	1.0	3.1
fastani_8thread/D5_fastani_8thread_trial3/trace.txt	D5_fastani_8thread_trial3	351	e6/270009	31318267	fastani (351)	COMPLETED	0	2024-11-26 09:10:22.958	5.4s	1s	352.2%	3.1 MB	5.4 MB	30.4 MB	1.9 KB	1.0	3.1
fastani_8thread/D5_fastani_8thread_trial3/trace.txt	D5_fastani_8thread_trial3	339	c8/dfcede	31318268	fastani (339)	COMPLETED	0	2024-11-26 09:10:22.981	5.3s	0ms	382.4%	3 MB	5.4 MB	29.7 MB	2.5 KB	0.0	3.0
fastani_8thread/D5_fastani_8thread_trial3/trace.txt	D5_fastani_8thread_trial3	353	5f/01cf9f	31318269	fastani (353)	COMPLETED	0	2024-11-26 09:10:23.012	5.3s	0ms	373.4%	3.1 MB	5.4 MB	28.4 MB	1.9 KB	0.0	3.1
fastani_8thread/D5_fastani_8thread_trial3/trace.txt	D5_fastani_8thread_trial3	354	aa/7fd7f4	31318270	fastani (354)	COMPLETED	0	2024-11-26 09:10:23.034	5.3s	0ms	443.9%	3.1 MB	5.4 MB	27.6 MB	2.2 KB	0.0	3.1
fastani_8thread/D5_fastani_8thread_trial3/trace.txt	D5_fastani_8thread_trial3	355	14/3a38ff	31318271	fastani (355)	COMPLETED	0	2024-11-26 09:10:23.052	5.3s	0ms	415.4%	3.1 MB	5.4 MB	29.2 MB	1.7 KB	0.0	3.1
fastani_8thread/D5_fastani_8thread_trial3/trace.txt	D5_fastani_8thread_trial3	362	a5/449442	31318273	fastani (362)	COMPLETED	0	2024-11-26 09:10:23.092	5.3s	1s	433.2%	3.1 MB	5.4 MB	28.4 MB	1.9 KB	1.0	3.1
fastani_8thread/D5_fastani_8thread_trial3/trace.txt	D5_fastani_8thread_trial3	344	2f/2b44a7	31318272	fastani (344)	COMPLETED	0	2024-11-26 09:10:23.071	5.3s	0ms	486.6%	3.1 MB	5.4 MB	27 MB	1.8 KB	0.0	3.1
fastani_8thread/D5_fastani_8thread_trial3/trace.txt	D5_fastani_8thread_trial3	356	b4/df6750	31318274	fastani (356)	COMPLETED	0	2024-11-26 09:10:23.112	5.3s	0ms	461.0%	3.1 MB	5.4 MB	27 MB	2.1 KB	0.0	3.1
fastani_8thread/D5_fastani_8thread_trial3/trace.txt	D5_fastani_8thread_trial3	341	67/5db823	31318275	fastani (341)	COMPLETED	0	2024-11-26 09:10:23.132	5.2s	1s	459.7%	4.3 MB	49.3 MB	27.9 MB	1.7 KB	1.0	4.3
fastani_8thread/D5_fastani_8thread_trial3/trace.txt	D5_fastani_8thread_trial3	360	d4/b3cd3b	31318276	fastani (360)	COMPLETED	0	2024-11-26 09:10:23.152	5.2s	1s	313.3%	3.1 MB	5.4 MB	31.9 MB	2 KB	1.0	3.1
fastani_8thread/D5_fastani_8thread_trial3/trace.txt	D5_fastani_8thread_trial3	359	49/ae4ba4	31318277	fastani (359)	COMPLETED	0	2024-11-26 09:10:23.172	5.2s	1s	357.3%	4.2 MB	49.3 MB	31.3 MB	2.1 KB	1.0	4.2
fastani_8thread/D5_fastani_8thread_trial3/trace.txt	D5_fastani_8thread_trial3	357	86/17ddca	31318278	fastani (357)	COMPLETED	0	2024-11-26 09:10:23.191	5.2s	0ms	504.9%	3.1 MB	5.4 MB	27.1 MB	1.8 KB	0.0	3.1
fastani_8thread/D5_fastani_8thread_trial3/trace.txt	D5_fastani_8thread_trial3	361	ae/ff334c	31318279	fastani (361)	COMPLETED	0	2024-11-26 09:10:23.211	5.2s	1s	395.0%	3.2 MB	5.4 MB	30.2 MB	2 KB	1.0	3.2
fastani_8thread/D5_fastani_8thread_trial3/trace.txt	D5_fastani_8thread_trial3	364	1b/91f460	31318281	fastani (364)	COMPLETED	0	2024-11-26 09:10:23.249	5.2s	0ms	420.0%	3.2 MB	5.4 MB	27 MB	1.9 KB	0.0	3.2
fastani_8thread/D5_fastani_8thread_trial3/trace.txt	D5_fastani_8thread_trial3	346	79/fe75bd	31318282	fastani (346)	COMPLETED	0	2024-11-26 09:10:23.268	5.1s	0ms	315.1%	3.1 MB	5.4 MB	26.2 MB	2 KB	0.0	3.1
fastani_8thread/D5_fastani_8thread_trial3/trace.txt	D5_fastani_8thread_trial3	365	e9/ea925e	31318283	fastani (365)	COMPLETED	0	2024-11-26 09:10:23.287	5.1s	0ms	403.7%	4.3 MB	49.3 MB	28.4 MB	2.4 KB	0.0	4.3
fastani_8thread/D5_fastani_8thread_trial3/trace.txt	D5_fastani_8thread_trial3	358	fc/3a9178	31318284	fastani (358)	COMPLETED	0	2024-11-26 09:10:23.306	5.1s	0ms	429.8%	3.2 MB	5.4 MB	25.6 MB	1.9 KB	0.0	3.2
fastani_8thread/D5_fastani_8thread_trial3/trace.txt	D5_fastani_8thread_trial3	345	7c/f5f061	31318280	fastani (345)	COMPLETED	0	2024-11-26 09:10:23.230	9.7s	1s	384.3%	3 MB	5.4 MB	28.6 MB	1.8 KB	1.0	3.0
fastani_8thread/D5_fastani_8thread_trial3/trace.txt	D5_fastani_8thread_trial3	368	24/3c834f	31318285	fastani (368)	COMPLETED	0	2024-11-26 09:10:23.326	9.6s	1s	498.2%	3 MB	5.4 MB	25.5 MB	1.8 KB	1.0	3.0
fastani_8thread/D5_fastani_8thread_trial3/trace.txt	D5_fastani_8thread_trial3	369	d1/568558	31318286	fastani (369)	COMPLETED	0	2024-11-26 09:10:23.346	9.6s	1s	441.9%	2.9 MB	5.4 MB	27.7 MB	2.2 KB	1.0	2.9
fastani_8thread/D5_fastani_8thread_trial3/trace.txt	D5_fastani_8thread_trial3	370	14/c4459f	31318287	fastani (370)	COMPLETED	0	2024-11-26 09:10:23.365	9.5s	1s	364.9%	3.1 MB	5.4 MB	29.6 MB	1.7 KB	1.0	3.1
fastani_8thread/D5_fastani_8thread_trial3/trace.txt	D5_fastani_8thread_trial3	371	5a/961aae	31318288	fastani (371)	COMPLETED	0	2024-11-26 09:10:27.902	5s	0ms	473.0%	3.1 MB	5.4 MB	27.5 MB	1.9 KB	0.0	3.1
fastani_8thread/D5_fastani_8thread_trial3/trace.txt	D5_fastani_8thread_trial3	374	49/620135	31318290	fastani (374)	COMPLETED	0	2024-11-26 09:10:27.942	5s	0ms	465.7%	3.1 MB	5.4 MB	27 MB	1.8 KB	0.0	3.1
fastani_8thread/D5_fastani_8thread_trial3/trace.txt	D5_fastani_8thread_trial3	373	5a/98fcde	31318291	fastani (373)	COMPLETED	0	2024-11-26 09:10:27.964	5s	0ms	541.3%	3.1 MB	5.4 MB	25.6 MB	1.9 KB	0.0	3.1
fastani_8thread/D5_fastani_8thread_trial3/trace.txt	D5_fastani_8thread_trial3	375	a4/ceef80	31318292	fastani (375)	COMPLETED	0	2024-11-26 09:10:27.983	5s	0ms	408.2%	3.1 MB	5.4 MB	28.7 MB	1.7 KB	0.0	3.1
fastani_8thread/D5_fastani_8thread_trial3/trace.txt	D5_fastani_8thread_trial3	376	83/c40922	31318293	fastani (376)	COMPLETED	0	2024-11-26 09:10:28.004	4.9s	0ms	445.4%	3.2 MB	5.4 MB	28.1 MB	2 KB	0.0	3.2
fastani_8thread/D5_fastani_8thread_trial3/trace.txt	D5_fastani_8thread_trial3	363	15/bf779b	31318294	fastani (363)	COMPLETED	0	2024-11-26 09:10:28.024	4.9s	0ms	454.0%	3.1 MB	5.4 MB	27.5 MB	1.9 KB	0.0	3.1
fastani_8thread/D5_fastani_8thread_trial3/trace.txt	D5_fastani_8thread_trial3	378	59/0de95d	31318295	fastani (378)	COMPLETED	0	2024-11-26 09:10:28.045	4.9s	0ms	400.1%	3.2 MB	5.4 MB	28.7 MB	1.9 KB	0.0	3.2
fastani_8thread/D5_fastani_8thread_trial3/trace.txt	D5_fastani_8thread_trial3	377	af/429cea	31318296	fastani (377)	COMPLETED	0	2024-11-26 09:10:28.065	4.9s	0ms	536.4%	3.1 MB	5.4 MB	25.8 MB	1.8 KB	0.0	3.1
fastani_8thread/D5_fastani_8thread_trial3/trace.txt	D5_fastani_8thread_trial3	366	ab/07a0f6	31318299	fastani (366)	COMPLETED	0	2024-11-26 09:10:28.124	4.8s	0ms	450.8%	4.3 MB	49.2 MB	27.3 MB	1.8 KB	0.0	4.3
fastani_8thread/D5_fastani_8thread_trial3/trace.txt	D5_fastani_8thread_trial3	380	8f/242957	31318300	fastani (380)	COMPLETED	0	2024-11-26 09:10:28.144	4.8s	0ms	539.2%	3.2 MB	5.4 MB	25.7 MB	1.8 KB	0.0	3.2
fastani_8thread/D5_fastani_8thread_trial3/trace.txt	D5_fastani_8thread_trial3	372	1a/3fe8f8	31318289	fastani (372)	COMPLETED	0	2024-11-26 09:10:27.923	10s	0ms	259.9%	3.1 MB	5.4 MB	36.1 MB	1.8 KB	0.0	3.1
fastani_8thread/D5_fastani_8thread_trial3/trace.txt	D5_fastani_8thread_trial3	367	94/391c6b	31318297	fastani (367)	COMPLETED	0	2024-11-26 09:10:28.085	9.8s	0ms	423.6%	3.1 MB	5.4 MB	28 MB	1.9 KB	0.0	3.1
fastani_8thread/D5_fastani_8thread_trial3/trace.txt	D5_fastani_8thread_trial3	379	c8/5abd0d	31318298	fastani (379)	COMPLETED	0	2024-11-26 09:10:28.105	9.8s	1s	299.9%	3.1 MB	5.4 MB	32.1 MB	2.2 KB	1.0	3.1
fastani_8thread/D5_fastani_8thread_trial3/trace.txt	D5_fastani_8thread_trial3	381	1c/8d7caa	31318301	fastani (381)	COMPLETED	0	2024-11-26 09:10:28.173	9.7s	1s	513.0%	3.2 MB	5.4 MB	26.3 MB	1.7 KB	1.0	3.2
fastani_8thread/D5_fastani_8thread_trial3/trace.txt	D5_fastani_8thread_trial3	383	62/0d0787	31318302	fastani (383)	COMPLETED	0	2024-11-26 09:10:28.193	9.7s	1s	464.5%	3.1 MB	5.4 MB	27.5 MB	1.9 KB	1.0	3.1
fastani_8thread/D5_fastani_8thread_trial3/trace.txt	D5_fastani_8thread_trial3	384	f9/14f8f9	31318303	fastani (384)	COMPLETED	0	2024-11-26 09:10:28.213	9.7s	1s	478.4%	3.1 MB	5.4 MB	27.1 MB	1.9 KB	1.0	3.1
fastani_8thread/D5_fastani_8thread_trial3/trace.txt	D5_fastani_8thread_trial3	386	c2/061b87	31318304	fastani (386)	COMPLETED	0	2024-11-26 09:10:28.232	9.7s	1s	465.1%	3.1 MB	5.4 MB	27.4 MB	1.9 KB	1.0	3.1
fastani_8thread/D5_fastani_8thread_trial3/trace.txt	D5_fastani_8thread_trial3	382	48/b09298	31318305	fastani (382)	COMPLETED	0	2024-11-26 09:10:28.252	9.7s	1s	346.1%	3.1 MB	5.4 MB	31.5 MB	1.8 KB	1.0	3.1
fastani_8thread/D5_fastani_8thread_trial3/trace.txt	D5_fastani_8thread_trial3	387	6d/072a0c	31318306	fastani (387)	COMPLETED	0	2024-11-26 09:10:28.273	9.7s	1s	218.9%	3.2 MB	5.4 MB	29.1 MB	1.9 KB	1.0	3.2
fastani_8thread/D5_fastani_8thread_trial3/trace.txt	D5_fastani_8thread_trial3	388	5b/61b56f	31318307	fastani (388)	COMPLETED	0	2024-11-26 09:10:28.293	9.6s	1s	458.9%	3.2 MB	5.4 MB	27.1 MB	2 KB	1.0	3.2
fastani_8thread/D5_fastani_8thread_trial3/trace.txt	D5_fastani_8thread_trial3	389	53/ef717e	31318308	fastani (389)	COMPLETED	0	2024-11-26 09:10:28.312	9.6s	1s	442.7%	3.1 MB	5.4 MB	27.9 MB	1.9 KB	1.0	3.1
fastani_8thread/D5_fastani_8thread_trial3/trace.txt	D5_fastani_8thread_trial3	392	5d/13d1b9	31318309	fastani (392)	COMPLETED	0	2024-11-26 09:10:28.331	9.6s	1s	502.9%	3.1 MB	5.4 MB	26.6 MB	1.9 KB	1.0	3.1
fastani_8thread/D5_fastani_8thread_trial3/trace.txt	D5_fastani_8thread_trial3	385	57/ee5b6d	31318310	fastani (385)	COMPLETED	0	2024-11-26 09:10:28.352	9.6s	1s	275.0%	3.2 MB	5.4 MB	26.4 MB	1.7 KB	1.0	3.2
fastani_8thread/D5_fastani_8thread_trial3/trace.txt	D5_fastani_8thread_trial3	391	1a/56f083	31318311	fastani (391)	COMPLETED	0	2024-11-26 09:10:28.376	9.6s	1s	359.0%	3.1 MB	5.4 MB	30.7 MB	2 KB	1.0	3.1
fastani_8thread/D5_fastani_8thread_trial3/trace.txt	D5_fastani_8thread_trial3	396	7d/46a35c	31318312	fastani (396)	COMPLETED	0	2024-11-26 09:10:28.394	9.6s	0ms	242.4%	3.1 MB	5.4 MB	29.4 MB	1.9 KB	0.0	3.1
fastani_8thread/D5_fastani_8thread_trial3/trace.txt	D5_fastani_8thread_trial3	397	71/70ed3e	31318313	fastani (397)	COMPLETED	0	2024-11-26 09:10:28.414	9.5s	1s	455.3%	3.1 MB	5.4 MB	28.1 MB	1.9 KB	1.0	3.1
fastani_8thread/D5_fastani_8thread_trial3/trace.txt	D5_fastani_8thread_trial3	390	2b/53136b	31318314	fastani (390)	COMPLETED	0	2024-11-26 09:10:28.433	9.5s	1s	357.1%	3.1 MB	5.4 MB	31.2 MB	2.2 KB	1.0	3.1
fastani_8thread/D5_fastani_8thread_trial3/trace.txt	D5_fastani_8thread_trial3	400	fe/02cb6d	31318315	fastani (400)	COMPLETED	0	2024-11-26 09:10:28.454	9.5s	1s	493.8%	3.1 MB	5.4 MB	26.1 MB	1.9 KB	1.0	3.1
fastani_8thread/D5_fastani_8thread_trial3/trace.txt	D5_fastani_8thread_trial3	402	04/e46223	31318316	fastani (402)	COMPLETED	0	2024-11-26 09:10:28.501	9.5s	1s	461.9%	3.1 MB	5.4 MB	27.1 MB	1.7 KB	1.0	3.1
fastani_8thread/D5_fastani_8thread_trial3/trace.txt	D5_fastani_8thread_trial3	403	cf/f7a34d	31318317	fastani (403)	COMPLETED	0	2024-11-26 09:10:28.557	9.4s	1s	380.9%	3.2 MB	5.4 MB	30.1 MB	1.7 KB	1.0	3.2
fastani_8thread/D5_fastani_8thread_trial3/trace.txt	D5_fastani_8thread_trial3	406	26/56c2e3	31318318	fastani (406)	COMPLETED	0	2024-11-26 09:10:28.617	9.4s	1s	342.2%	3.1 MB	5.4 MB	30.4 MB	2.5 KB	1.0	3.1
fastani_8thread/D5_fastani_8thread_trial3/trace.txt	D5_fastani_8thread_trial3	409	c5/e4e822	31318319	fastani (409)	COMPLETED	0	2024-11-26 09:10:28.653	9.3s	0ms	410.3%	3.1 MB	5.4 MB	28.7 MB	1.9 KB	0.0	3.1
fastani_8thread/D5_fastani_8thread_trial3/trace.txt	D5_fastani_8thread_trial3	393	00/19201e	31318320	fastani (393)	COMPLETED	0	2024-11-26 09:10:28.717	9.3s	1s	212.9%	3.1 MB	5.4 MB	33.4 MB	1.7 KB	1.0	3.1
fastani_8thread/D5_fastani_8thread_trial3/trace.txt	D5_fastani_8thread_trial3	412	7c/34f7e2	31318321	fastani (412)	COMPLETED	0	2024-11-26 09:10:28.777	9.2s	1s	324.9%	3.2 MB	5.4 MB	31.9 MB	1.7 KB	1.0	3.2
fastani_8thread/D5_fastani_8thread_trial3/trace.txt	D5_fastani_8thread_trial3	414	ae/fd0f55	31318322	fastani (414)	COMPLETED	0	2024-11-26 09:10:28.837	9.2s	1s	294.8%	3.1 MB	5.4 MB	34 MB	2 KB	1.0	3.1
fastani_8thread/D5_fastani_8thread_trial3/trace.txt	D5_fastani_8thread_trial3	415	58/1ffed6	31318323	fastani (415)	COMPLETED	0	2024-11-26 09:10:28.901	9.1s	0ms	493.2%	3.1 MB	5.4 MB	26.2 MB	2 KB	0.0	3.1
fastani_8thread/D5_fastani_8thread_trial3/trace.txt	D5_fastani_8thread_trial3	416	bf/896a66	31318324	fastani (416)	COMPLETED	0	2024-11-26 09:10:28.935	9.1s	1s	314.3%	3.1 MB	5.4 MB	26.6 MB	1.7 KB	1.0	3.1
fastani_8thread/D5_fastani_8thread_trial3/trace.txt	D5_fastani_8thread_trial3	394	35/d53666	31318325	fastani (394)	COMPLETED	0	2024-11-26 09:10:29.001	9s	0ms	325.0%	3.1 MB	5.4 MB	31.6 MB	1.9 KB	0.0	3.1
fastani_8thread/D5_fastani_8thread_trial3/trace.txt	D5_fastani_8thread_trial3	395	68/4e7cdf	31318326	fastani (395)	COMPLETED	0	2024-11-26 09:10:29.081	9s	1s	382.1%	3.2 MB	5.4 MB	29 MB	1.9 KB	1.0	3.2
fastani_8thread/D5_fastani_8thread_trial3/trace.txt	D5_fastani_8thread_trial3	418	7e/edd05b	31318327	fastani (418)	COMPLETED	0	2024-11-26 09:10:29.134	8.9s	0ms	353.9%	3.1 MB	5.4 MB	28.2 MB	2.3 KB	0.0	3.1
fastani_8thread/D5_fastani_8thread_trial3/trace.txt	D5_fastani_8thread_trial3	419	c4/8f47c3	31318328	fastani (419)	COMPLETED	0	2024-11-26 09:10:29.173	8.9s	1s	240.3%	3.1 MB	5.4 MB	29.3 MB	2.2 KB	1.0	3.1
fastani_8thread/D5_fastani_8thread_trial3/trace.txt	D5_fastani_8thread_trial3	399	51/d71461	31318330	fastani (399)	COMPLETED	0	2024-11-26 09:10:29.263	8.8s	0ms	414.4%	3.1 MB	5.4 MB	29 MB	1.9 KB	0.0	3.1
fastani_8thread/D5_fastani_8thread_trial3/trace.txt	D5_fastani_8thread_trial3	422	76/3b5f74	31318331	fastani (422)	COMPLETED	0	2024-11-26 09:10:29.337	8.7s	1s	251.8%	3.1 MB	5.4 MB	35.7 MB	2.2 KB	1.0	3.1
fastani_8thread/D5_fastani_8thread_trial3/trace.txt	D5_fastani_8thread_trial3	398	9d/7431d5	31318332	fastani (398)	COMPLETED	0	2024-11-26 09:10:29.385	8.7s	1s	389.0%	3.1 MB	5.4 MB	28.8 MB	1.7 KB	1.0	3.1
fastani_8thread/D5_fastani_8thread_trial3/trace.txt	D5_fastani_8thread_trial3	424	6f/446c81	31318334	fastani (424)	COMPLETED	0	2024-11-26 09:10:29.521	8.6s	1s	383.9%	3.1 MB	5.4 MB	28.8 MB	1.9 KB	1.0	3.1
fastani_8thread/D5_fastani_8thread_trial3/trace.txt	D5_fastani_8thread_trial3	401	ef/439a42	31318335	fastani (401)	COMPLETED	0	2024-11-26 09:10:29.605	8.5s	1s	361.2%	3.1 MB	5.4 MB	30.3 MB	1.7 KB	1.0	3.1
fastani_8thread/D5_fastani_8thread_trial3/trace.txt	D5_fastani_8thread_trial3	427	73/4aa0a6	31318336	fastani (427)	COMPLETED	0	2024-11-26 09:10:29.657	8.4s	0ms	397.1%	3.1 MB	5.4 MB	28.5 MB	2 KB	0.0	3.1
fastani_8thread/D5_fastani_8thread_trial3/trace.txt	D5_fastani_8thread_trial3	426	8f/fd831c	31318337	fastani (426)	COMPLETED	0	2024-11-26 09:10:29.705	8.4s	1s	460.1%	3.1 MB	5.4 MB	27.1 MB	2.2 KB	1.0	3.1
fastani_8thread/D5_fastani_8thread_trial3/trace.txt	D5_fastani_8thread_trial3	428	cb/5de2f7	31318338	fastani (428)	COMPLETED	0	2024-11-26 09:10:29.765	8.3s	1s	369.5%	3.1 MB	5.4 MB	29.7 MB	2.2 KB	1.0	3.1
fastani_8thread/D5_fastani_8thread_trial3/trace.txt	D5_fastani_8thread_trial3	405	3e/a2793d	31318339	fastani (405)	COMPLETED	0	2024-11-26 09:10:29.841	8.3s	1s	408.8%	3.1 MB	5.4 MB	28.5 MB	1.8 KB	1.0	3.1
fastani_8thread/D5_fastani_8thread_trial3/trace.txt	D5_fastani_8thread_trial3	429	48/222aa7	31318340	fastani (429)	COMPLETED	0	2024-11-26 09:10:29.889	8.2s	1s	352.3%	3.2 MB	5.4 MB	30.4 MB	2.2 KB	1.0	3.2
fastani_8thread/D5_fastani_8thread_trial3/trace.txt	D5_fastani_8thread_trial3	430	ae/a3bd77	31318341	fastani (430)	COMPLETED	0	2024-11-26 09:10:29.985	8.1s	0ms	348.0%	3.1 MB	5.4 MB	30.1 MB	19.7 KB	0.0	3.1
fastani_8thread/D5_fastani_8thread_trial3/trace.txt	D5_fastani_8thread_trial3	432	31/654591	31318342	fastani (432)	COMPLETED	0	2024-11-26 09:10:30.045	8.1s	0ms	468.6%	3.1 MB	5.4 MB	27.4 MB	1.9 KB	0.0	3.1
fastani_8thread/D5_fastani_8thread_trial3/trace.txt	D5_fastani_8thread_trial3	404	e5/af194f	31318343	fastani (404)	COMPLETED	0	2024-11-26 09:10:30.094	8s	0ms	475.6%	3.2 MB	5.4 MB	27.9 MB	1.8 KB	0.0	3.2
fastani_8thread/D5_fastani_8thread_trial3/trace.txt	D5_fastani_8thread_trial3	433	d9/80a228	31318344	fastani (433)	COMPLETED	0	2024-11-26 09:10:30.141	8s	0ms	407.7%	3.1 MB	5.4 MB	29.4 MB	2.1 KB	0.0	3.1
fastani_8thread/D5_fastani_8thread_trial3/trace.txt	D5_fastani_8thread_trial3	407	a3/ff7500	31318345	fastani (407)	COMPLETED	0	2024-11-26 09:10:30.183	8s	0ms	389.4%	3.1 MB	5.4 MB	28.7 MB	1.8 KB	0.0	3.1
fastani_8thread/D5_fastani_8thread_trial3/trace.txt	D5_fastani_8thread_trial3	420	36/fbd27a	31318347	fastani (420)	COMPLETED	0	2024-11-26 09:10:30.285	7.9s	1s	350.4%	3.1 MB	5.4 MB	30.6 MB	1.8 KB	1.0	3.1
fastani_8thread/D5_fastani_8thread_trial3/trace.txt	D5_fastani_8thread_trial3	440	ca/6af8e2	31318348	fastani (440)	COMPLETED	0	2024-11-26 09:10:30.310	7.9s	0ms	468.1%	3.1 MB	5.4 MB	27.4 MB	1.7 KB	0.0	3.1
fastani_8thread/D5_fastani_8thread_trial3/trace.txt	D5_fastani_8thread_trial3	411	dc/8e3309	31318350	fastani (411)	COMPLETED	0	2024-11-26 09:10:30.421	7.8s	1s	432.9%	3.1 MB	5.4 MB	28.3 MB	1.9 KB	1.0	3.1
fastani_8thread/D5_fastani_8thread_trial3/trace.txt	D5_fastani_8thread_trial3	408	5c/c8baa1	31318351	fastani (408)	COMPLETED	0	2024-11-26 09:10:30.473	7.7s	1s	493.0%	3.1 MB	5.4 MB	26 MB	1.8 KB	1.0	3.1
fastani_8thread/D5_fastani_8thread_trial3/trace.txt	D5_fastani_8thread_trial3	410	05/653afd	31318354	fastani (410)	COMPLETED	0	2024-11-26 09:10:30.561	7.6s	0ms	289.3%	4.3 MB	49.6 MB	32.5 MB	2.1 KB	0.0	4.3
fastani_8thread/D5_fastani_8thread_trial3/trace.txt	D5_fastani_8thread_trial3	445	c9/b0f0dd	31318355	fastani (445)	COMPLETED	0	2024-11-26 09:10:30.603	7.6s	0ms	396.1%	4.3 MB	49.5 MB	29 MB	2.1 KB	0.0	4.3
fastani_8thread/D5_fastani_8thread_trial3/trace.txt	D5_fastani_8thread_trial3	444	49/248e0f	31318356	fastani (444)	COMPLETED	0	2024-11-26 09:10:30.638	7.6s	1s	320.2%	3.1 MB	5.4 MB	31.6 MB	2 KB	1.0	3.1
fastani_8thread/D5_fastani_8thread_trial3/trace.txt	D5_fastani_8thread_trial3	413	10/0cf69a	31318357	fastani (413)	COMPLETED	0	2024-11-26 09:10:30.659	7.6s	1s	349.6%	3.1 MB	5.4 MB	30.2 MB	1.8 KB	1.0	3.1
fastani_8thread/D5_fastani_8thread_trial3/trace.txt	D5_fastani_8thread_trial3	417	dc/87f32d	31318358	fastani (417)	COMPLETED	0	2024-11-26 09:10:30.684	7.5s	0ms	545.9%	3.2 MB	5.4 MB	25.6 MB	1.7 KB	0.0	3.2
fastani_8thread/D5_fastani_8thread_trial3/trace.txt	D5_fastani_8thread_trial3	447	1d/23dafc	31318360	fastani (447)	COMPLETED	0	2024-11-26 09:10:30.726	7.5s	0ms	466.0%	3.1 MB	5.4 MB	27 MB	1.8 KB	0.0	3.1
fastani_8thread/D5_fastani_8thread_trial3/trace.txt	D5_fastani_8thread_trial3	448	a4/b802ff	31318361	fastani (448)	COMPLETED	0	2024-11-26 09:10:30.747	7.5s	1s	332.6%	4.3 MB	49.2 MB	29.9 MB	1.9 KB	1.0	4.3
fastani_8thread/D5_fastani_8thread_trial3/trace.txt	D5_fastani_8thread_trial3	449	45/10ca3a	31318362	fastani (449)	COMPLETED	0	2024-11-26 09:10:30.767	7.5s	1s	364.4%	3.1 MB	5.4 MB	29.8 MB	1.7 KB	1.0	3.1
fastani_8thread/D5_fastani_8thread_trial3/trace.txt	D5_fastani_8thread_trial3	450	73/050fba	31318363	fastani (450)	COMPLETED	0	2024-11-26 09:10:30.786	7.5s	0ms	441.9%	3.1 MB	5.4 MB	27.9 MB	2.1 KB	0.0	3.1
fastani_8thread/D5_fastani_8thread_trial3/trace.txt	D5_fastani_8thread_trial3	454	a4/25939a	31318368	fastani (454)	COMPLETED	0	2024-11-26 09:10:30.886	7.4s	0ms	333.2%	3.1 MB	5.4 MB	32.2 MB	1.8 KB	0.0	3.1
fastani_8thread/D5_fastani_8thread_trial3/trace.txt	D5_fastani_8thread_trial3	455	73/8f399d	31318369	fastani (455)	COMPLETED	0	2024-11-26 09:10:30.906	7.4s	0ms	476.5%	3.1 MB	5.4 MB	26.5 MB	1.7 KB	0.0	3.1
fastani_8thread/D5_fastani_8thread_trial3/trace.txt	D5_fastani_8thread_trial3	457	3a/6657bf	31318370	fastani (457)	COMPLETED	0	2024-11-26 09:10:30.929	7.3s	0ms	438.4%	3.2 MB	5.4 MB	28.1 MB	1.9 KB	0.0	3.2
fastani_8thread/D5_fastani_8thread_trial3/trace.txt	D5_fastani_8thread_trial3	435	a8/f286e7	31318373	fastani (435)	COMPLETED	0	2024-11-26 09:10:30.988	7.3s	0ms	464.8%	3.1 MB	5.4 MB	27.2 MB	1.7 KB	0.0	3.1
fastani_8thread/D5_fastani_8thread_trial3/trace.txt	D5_fastani_8thread_trial3	459	50/4c9692	31318374	fastani (459)	COMPLETED	0	2024-11-26 09:10:31.049	7.2s	0ms	439.7%	3.1 MB	5.4 MB	27.8 MB	1.9 KB	0.0	3.1
fastani_8thread/D5_fastani_8thread_trial3/trace.txt	D5_fastani_8thread_trial3	438	90/95137e	31318376	fastani (438)	COMPLETED	0	2024-11-26 09:10:31.185	7.1s	0ms	346.4%	3 MB	5.4 MB	30.6 MB	1.9 KB	0.0	3.0
fastani_8thread/D5_fastani_8thread_trial3/trace.txt	D5_fastani_8thread_trial3	461	57/8f09c9	31318377	fastani (461)	COMPLETED	0	2024-11-26 09:10:31.245	7.1s	0ms	484.3%	3.1 MB	5.4 MB	27.1 MB	1.8 KB	0.0	3.1
fastani_8thread/D5_fastani_8thread_trial3/trace.txt	D5_fastani_8thread_trial3	462	3a/b60d71	31318379	fastani (462)	COMPLETED	0	2024-11-26 09:10:31.361	6.9s	1s	318.4%	3.1 MB	5.4 MB	31.9 MB	2 KB	1.0	3.1
fastani_8thread/D5_fastani_8thread_trial3/trace.txt	D5_fastani_8thread_trial3	436	97/79b67c	31318380	fastani (436)	COMPLETED	0	2024-11-26 09:10:31.413	6.9s	0ms	375.3%	3.2 MB	5.4 MB	29.5 MB	2.1 KB	0.0	3.2
fastani_8thread/D5_fastani_8thread_trial3/trace.txt	D5_fastani_8thread_trial3	434	d3/a53d41	31318381	fastani (434)	COMPLETED	0	2024-11-26 09:10:31.481	6.8s	0ms	447.3%	3 MB	5.4 MB	27.6 MB	1.9 KB	0.0	3.0
fastani_8thread/D5_fastani_8thread_trial3/trace.txt	D5_fastani_8thread_trial3	463	41/e02fe0	31318382	fastani (463)	COMPLETED	0	2024-11-26 09:10:31.549	6.8s	0ms	370.3%	3.2 MB	5.4 MB	30.6 MB	2 KB	0.0	3.2
fastani_8thread/D5_fastani_8thread_trial3/trace.txt	D5_fastani_8thread_trial3	464	e6/07c96a	31318383	fastani (464)	COMPLETED	0	2024-11-26 09:10:31.645	6.7s	0ms	423.3%	3.1 MB	5.4 MB	28.5 MB	2.1 KB	0.0	3.1
fastani_8thread/D5_fastani_8thread_trial3/trace.txt	D5_fastani_8thread_trial3	465	34/82f20a	31318384	fastani (465)	COMPLETED	0	2024-11-26 09:10:32.940	5.4s	0ms	446.3%	3.1 MB	5.4 MB	27.5 MB	2.1 KB	0.0	3.1
fastani_8thread/D5_fastani_8thread_trial3/trace.txt	D5_fastani_8thread_trial3	468	81/c4eb50	31318387	fastani (468)	COMPLETED	0	2024-11-26 09:10:33.144	5.2s	0ms	440.6%	3.1 MB	5.4 MB	27.5 MB	2.3 KB	0.0	3.1
fastani_8thread/D5_fastani_8thread_trial3/trace.txt	D5_fastani_8thread_trial3	469	a8/9d6509	31318389	fastani (469)	COMPLETED	0	2024-11-26 09:10:33.274	5.1s	1s	464.8%	3.2 MB	5.4 MB	27.4 MB	1.9 KB	1.0	3.2
fastani_8thread/D5_fastani_8thread_trial3/trace.txt	D5_fastani_8thread_trial3	470	f1/b548cf	31318390	fastani (470)	COMPLETED	0	2024-11-26 09:10:33.321	5s	0ms	502.7%	3.1 MB	5.4 MB	26.1 MB	1.8 KB	0.0	3.1
fastani_8thread/D5_fastani_8thread_trial3/trace.txt	D5_fastani_8thread_trial3	471	d4/42020c	31318391	fastani (471)	COMPLETED	0	2024-11-26 09:10:33.375	5s	1s	458.2%	3.1 MB	5.4 MB	27.3 MB	2.7 KB	1.0	3.1
fastani_8thread/D5_fastani_8thread_trial3/trace.txt	D5_fastani_8thread_trial3	473	e7/4f6912	31318392	fastani (473)	COMPLETED	0	2024-11-26 09:10:33.417	5s	1s	500.4%	3.1 MB	5.4 MB	27.3 MB	1.7 KB	1.0	3.1
fastani_8thread/D5_fastani_8thread_trial3/trace.txt	D5_fastani_8thread_trial3	474	8b/301482	31318393	fastani (474)	COMPLETED	0	2024-11-26 09:10:33.469	4.9s	0ms	463.5%	3.1 MB	5.4 MB	27.8 MB	1.9 KB	0.0	3.1
fastani_8thread/D5_fastani_8thread_trial3/trace.txt	D5_fastani_8thread_trial3	472	7f/594ede	31318394	fastani (472)	COMPLETED	0	2024-11-26 09:10:33.515	4.9s	0ms	376.9%	3.1 MB	5.4 MB	30.8 MB	2.3 KB	0.0	3.1
fastani_8thread/D5_fastani_8thread_trial3/trace.txt	D5_fastani_8thread_trial3	477	7c/34cd23	31318395	fastani (477)	COMPLETED	0	2024-11-26 09:10:33.585	4.8s	0ms	308.4%	3.1 MB	5.4 MB	32.7 MB	2.6 KB	0.0	3.1
fastani_8thread/D5_fastani_8thread_trial3/trace.txt	D5_fastani_8thread_trial3	421	cd/c00b37	31318329	fastani (421)	COMPLETED	0	2024-11-26 09:10:29.241	13.6s	1s	468.6%	3.1 MB	5.4 MB	27 MB	2.1 KB	1.0	3.1
fastani_8thread/D5_fastani_8thread_trial3/trace.txt	D5_fastani_8thread_trial3	423	59/5337d8	31318333	fastani (423)	COMPLETED	0	2024-11-26 09:10:29.461	13.4s	0ms	426.4%	3.1 MB	5.4 MB	27.9 MB	1.7 KB	0.0	3.1
fastani_8thread/D5_fastani_8thread_trial3/trace.txt	D5_fastani_8thread_trial3	437	b8/1d0901	31318346	fastani (437)	COMPLETED	0	2024-11-26 09:10:30.231	12.7s	1s	497.3%	3.1 MB	5.4 MB	26.5 MB	2 KB	1.0	3.1
fastani_8thread/D5_fastani_8thread_trial3/trace.txt	D5_fastani_8thread_trial3	441	b0/ec7cb1	31318349	fastani (441)	COMPLETED	0	2024-11-26 09:10:30.369	12.5s	0ms	513.5%	3.2 MB	5.4 MB	26.1 MB	1.7 KB	0.0	3.2
fastani_8thread/D5_fastani_8thread_trial3/trace.txt	D5_fastani_8thread_trial3	442	3c/842136	31318352	fastani (442)	COMPLETED	0	2024-11-26 09:10:30.506	12.4s	0ms	319.4%	3.1 MB	5.4 MB	32.7 MB	1.9 KB	0.0	3.1
fastani_8thread/D5_fastani_8thread_trial3/trace.txt	D5_fastani_8thread_trial3	443	ab/c71b06	31318353	fastani (443)	COMPLETED	0	2024-11-26 09:10:30.533	12.4s	0ms	501.0%	4.2 MB	49.2 MB	26.1 MB	1.7 KB	0.0	4.2
fastani_8thread/D5_fastani_8thread_trial3/trace.txt	D5_fastani_8thread_trial3	446	79/cec8cc	31318359	fastani (446)	COMPLETED	0	2024-11-26 09:10:30.705	12.2s	1s	432.5%	3.1 MB	5.4 MB	26.6 MB	1.7 KB	1.0	3.1
fastani_8thread/D5_fastani_8thread_trial3/trace.txt	D5_fastani_8thread_trial3	452	49/b94d04	31318364	fastani (452)	COMPLETED	0	2024-11-26 09:10:30.807	12.1s	0ms	448.7%	3.1 MB	5.4 MB	27.3 MB	2.1 KB	0.0	3.1
fastani_8thread/D5_fastani_8thread_trial3/trace.txt	D5_fastani_8thread_trial3	453	db/b823a6	31318365	fastani (453)	COMPLETED	0	2024-11-26 09:10:30.827	12.1s	0ms	381.2%	3.1 MB	5.4 MB	29.9 MB	2.1 KB	0.0	3.1
fastani_8thread/D5_fastani_8thread_trial3/trace.txt	D5_fastani_8thread_trial3	439	88/9ecb99	31318366	fastani (439)	COMPLETED	0	2024-11-26 09:10:30.847	12.1s	0ms	431.1%	3.1 MB	5.4 MB	28 MB	2 KB	0.0	3.1
fastani_8thread/D5_fastani_8thread_trial3/trace.txt	D5_fastani_8thread_trial3	425	9f/fccdaa	31318367	fastani (425)	COMPLETED	0	2024-11-26 09:10:30.866	12.1s	1s	306.6%	3.1 MB	5.4 MB	32.2 MB	1.9 KB	1.0	3.1
fastani_8thread/D5_fastani_8thread_trial3/trace.txt	D5_fastani_8thread_trial3	456	12/37358d	31318371	fastani (456)	COMPLETED	0	2024-11-26 09:10:30.949	12s	1s	411.0%	3.1 MB	5.4 MB	27.3 MB	2.5 KB	1.0	3.1
fastani_8thread/D5_fastani_8thread_trial3/trace.txt	D5_fastani_8thread_trial3	458	14/fe1479	31318372	fastani (458)	COMPLETED	0	2024-11-26 09:10:30.969	12s	1s	271.7%	4.2 MB	49.2 MB	33.1 MB	1.9 KB	1.0	4.2
fastani_8thread/D5_fastani_8thread_trial3/trace.txt	D5_fastani_8thread_trial3	431	f6/9d526e	31318375	fastani (431)	COMPLETED	0	2024-11-26 09:10:31.102	11.8s	1s	500.7%	3.1 MB	5.4 MB	27 MB	2 KB	1.0	3.1
fastani_8thread/D5_fastani_8thread_trial3/trace.txt	D5_fastani_8thread_trial3	460	6a/55d64c	31318378	fastani (460)	COMPLETED	0	2024-11-26 09:10:31.293	11.7s	1s	447.0%	3.2 MB	5.4 MB	27.7 MB	1.8 KB	1.0	3.2
fastani_8thread/D5_fastani_8thread_trial3/trace.txt	D5_fastani_8thread_trial3	451	f2/bee6f5	31318385	fastani (451)	COMPLETED	0	2024-11-26 09:10:33.037	9.9s	1s	222.0%	3.1 MB	5.4 MB	32.6 MB	2.1 KB	1.0	3.1
fastani_8thread/D5_fastani_8thread_trial3/trace.txt	D5_fastani_8thread_trial3	467	c5/3de1b2	31318386	fastani (467)	COMPLETED	0	2024-11-26 09:10:33.079	9.9s	1s	362.1%	3.1 MB	5.4 MB	31.1 MB	2.4 KB	1.0	3.1
fastani_8thread/D5_fastani_8thread_trial3/trace.txt	D5_fastani_8thread_trial3	466	33/76a10a	31318388	fastani (466)	COMPLETED	0	2024-11-26 09:10:33.205	9.8s	1s	432.1%	3 MB	5.4 MB	28.2 MB	1.9 KB	1.0	3.0
fastani_8thread/D5_fastani_8thread_trial3/trace.txt	D5_fastani_8thread_trial3	478	3f/96f36c	31318396	fastani (478)	COMPLETED	0	2024-11-26 09:10:33.629	9.3s	1s	274.3%	3.2 MB	5.4 MB	34.8 MB	2.4 KB	1.0	3.2
fastani_8thread/D5_fastani_8thread_trial3/trace.txt	D5_fastani_8thread_trial3	479	63/eaacb2	31318397	fastani (479)	COMPLETED	0	2024-11-26 09:10:33.693	9.3s	0ms	326.4%	3 MB	5.4 MB	31.7 MB	2.5 KB	0.0	3.0
fastani_8thread/D5_fastani_8thread_trial3/trace.txt	D5_fastani_8thread_trial3	475	27/c3cf41	31318398	fastani (475)	COMPLETED	0	2024-11-26 09:10:37.910	5.1s	0ms	388.0%	3.1 MB	5.4 MB	28.5 MB	1.8 KB	0.0	3.1
fastani_8thread/D5_fastani_8thread_trial3/trace.txt	D5_fastani_8thread_trial3	480	8d/282981	31318399	fastani (480)	COMPLETED	0	2024-11-26 09:10:37.932	9.9s	1s	319.3%	3.2 MB	5.4 MB	32.3 MB	2.2 KB	1.0	3.2
fastani_8thread/D5_fastani_8thread_trial3/trace.txt	D5_fastani_8thread_trial3	497	5c/da7cd2	31318400	fastani (497)	COMPLETED	0	2024-11-26 09:10:37.954	9.9s	0ms	402.7%	3.1 MB	5.4 MB	29.1 MB	2.6 KB	0.0	3.1
fastani_8thread/D5_fastani_8thread_trial3/trace.txt	D5_fastani_8thread_trial3	481	da/7782e4	31318401	fastani (481)	COMPLETED	0	2024-11-26 09:10:37.975	9.9s	1s	306.1%	3.1 MB	5.4 MB	32.7 MB	2.4 KB	1.0	3.1
fastani_8thread/D5_fastani_8thread_trial3/trace.txt	D5_fastani_8thread_trial3	482	83/77acfb	31318402	fastani (482)	COMPLETED	0	2024-11-26 09:10:38.002	9.9s	1s	365.2%	3.1 MB	5.4 MB	29.7 MB	2 KB	1.0	3.1
fastani_8thread/D5_fastani_8thread_trial3/trace.txt	D5_fastani_8thread_trial3	483	c4/12d5d3	31318403	fastani (483)	COMPLETED	0	2024-11-26 09:10:38.024	9.9s	1s	486.1%	3.2 MB	5.4 MB	26.3 MB	1.7 KB	1.0	3.2
fastani_8thread/D5_fastani_8thread_trial3/trace.txt	D5_fastani_8thread_trial3	484	be/0954ec	31318404	fastani (484)	COMPLETED	0	2024-11-26 09:10:38.043	9.9s	1s	385.7%	3.1 MB	5.4 MB	29 MB	2 KB	1.0	3.1
fastani_8thread/D5_fastani_8thread_trial3/trace.txt	D5_fastani_8thread_trial3	485	9a/157a3f	31318405	fastani (485)	COMPLETED	0	2024-11-26 09:10:38.061	9.8s	1s	493.0%	3.1 MB	5.4 MB	26.3 MB	1.7 KB	1.0	3.1
fastani_8thread/D5_fastani_8thread_trial3/trace.txt	D5_fastani_8thread_trial3	476	b3/8d8f16	31318406	fastani (476)	COMPLETED	0	2024-11-26 09:10:38.081	9.8s	1s	488.8%	3.1 MB	5.4 MB	26.6 MB	2.6 KB	1.0	3.1
fastani_8thread/D5_fastani_8thread_trial3/trace.txt	D5_fastani_8thread_trial3	486	6b/6e4236	31318407	fastani (486)	COMPLETED	0	2024-11-26 09:10:38.099	9.8s	1s	545.0%	3.1 MB	5.4 MB	25.5 MB	1.9 KB	1.0	3.1
fastani_8thread/D5_fastani_8thread_trial3/trace.txt	D5_fastani_8thread_trial3	487	98/05cfc1	31318408	fastani (487)	COMPLETED	0	2024-11-26 09:10:38.117	9.8s	1s	359.7%	3.1 MB	5.4 MB	29.6 MB	1.7 KB	1.0	3.1
fastani_8thread/D5_fastani_8thread_trial3/trace.txt	D5_fastani_8thread_trial3	489	dd/ae573a	31318409	fastani (489)	COMPLETED	0	2024-11-26 09:10:38.135	9.8s	1s	318.7%	3.1 MB	5.4 MB	31.8 MB	2.2 KB	1.0	3.1
fastani_8thread/D5_fastani_8thread_trial3/trace.txt	D5_fastani_8thread_trial3	490	62/321fd4	31318410	fastani (490)	COMPLETED	0	2024-11-26 09:10:38.161	9.8s	0ms	505.1%	3 MB	5.4 MB	26.7 MB	1.9 KB	0.0	3.0
fastani_8thread/D5_fastani_8thread_trial3/trace.txt	D5_fastani_8thread_trial3	491	c2/eb963b	31318411	fastani (491)	COMPLETED	0	2024-11-26 09:10:38.180	9.8s	1s	445.2%	3.1 MB	5.4 MB	27.6 MB	1.7 KB	1.0	3.1
fastani_8thread/D5_fastani_8thread_trial3/trace.txt	D5_fastani_8thread_trial3	492	40/a27334	31318412	fastani (492)	COMPLETED	0	2024-11-26 09:10:38.199	9.7s	1s	490.1%	3.1 MB	5.4 MB	26.5 MB	1.7 KB	1.0	3.1
fastani_8thread/D5_fastani_8thread_trial3/trace.txt	D5_fastani_8thread_trial3	488	75/7581f3	31318413	fastani (488)	COMPLETED	0	2024-11-26 09:10:38.221	9.7s	0ms	405.4%	3 MB	5.4 MB	28.8 MB	2.2 KB	0.0	3.0
fastani_8thread/D5_fastani_8thread_trial3/trace.txt	D5_fastani_8thread_trial3	493	64/8dacfc	31318414	fastani (493)	COMPLETED	0	2024-11-26 09:10:38.240	9.7s	1s	388.5%	3 MB	5.4 MB	28.9 MB	2.1 KB	1.0	3.0
fastani_8thread/D5_fastani_8thread_trial3/trace.txt	D5_fastani_8thread_trial3	494	0e/d22567	31318416	fastani (494)	COMPLETED	0	2024-11-26 09:10:38.287	9.7s	0ms	439.3%	3.1 MB	5.4 MB	27.1 MB	1.9 KB	0.0	3.1
fastani_8thread/D5_fastani_8thread_trial3/trace.txt	D5_fastani_8thread_trial3	499	f8/0bc1a4	31318417	fastani (499)	COMPLETED	0	2024-11-26 09:10:38.305	9.7s	1s	344.3%	3.1 MB	5.4 MB	30.6 MB	2.6 KB	1.0	3.1
fastani_8thread/D5_fastani_8thread_trial3/trace.txt	D5_fastani_8thread_trial3	496	87/15fe44	31318418	fastani (496)	COMPLETED	0	2024-11-26 09:10:38.325	9.7s	1s	369.7%	3.1 MB	5.4 MB	29.2 MB	1.9 KB	1.0	3.1
fastani_8thread/D5_fastani_8thread_trial3/trace.txt	D5_fastani_8thread_trial3	500	f2/8077d5	31318420	fastani (500)	COMPLETED	0	2024-11-26 09:10:38.367	9.6s	1s	504.3%	3.1 MB	5.4 MB	26.9 MB	1.9 KB	1.0	3.1
fastani_8thread/D5_fastani_8thread_trial3/trace.txt	D5_fastani_8thread_trial3	498	49/ec0cf0	31318419	fastani (498)	COMPLETED	0	2024-11-26 09:10:38.346	9.6s	1s	289.5%	3.1 MB	5.4 MB	32.9 MB	2.4 KB	1.0	3.1
fastani_8thread/D5_fastani_8thread_trial3/trace.txt	D5_fastani_8thread_trial3	501	3b/b32d0e	31318421	fastani (501)	COMPLETED	0	2024-11-26 09:10:38.393	9.6s	1s	290.3%	3.1 MB	5.4 MB	33.1 MB	2.3 KB	1.0	3.1
fastani_8thread/D5_fastani_8thread_trial3/trace.txt	D5_fastani_8thread_trial3	502	f1/66bdd8	31318422	fastani (502)	COMPLETED	0	2024-11-26 09:10:38.413	9.6s	0ms	544.0%	3.1 MB	5.4 MB	25.8 MB	1.8 KB	0.0	3.1
fastani_8thread/D5_fastani_8thread_trial3/trace.txt	D5_fastani_8thread_trial3	503	43/ba27cb	31318423	fastani (503)	COMPLETED	0	2024-11-26 09:10:38.435	9.6s	0ms	526.5%	3.1 MB	5.4 MB	26.1 MB	1.7 KB	0.0	3.1
fastani_8thread/D5_fastani_8thread_trial3/trace.txt	D5_fastani_8thread_trial3	504	ab/b32d7c	31318424	fastani (504)	COMPLETED	0	2024-11-26 09:10:38.455	9.6s	0ms	490.8%	3.1 MB	5.4 MB	27 MB	2.3 KB	0.0	3.1
fastani_8thread/D5_fastani_8thread_trial3/trace.txt	D5_fastani_8thread_trial3	505	81/e3747a	31318425	fastani (505)	COMPLETED	0	2024-11-26 09:10:38.482	9.5s	1s	346.4%	3.1 MB	5.4 MB	30.6 MB	2.7 KB	1.0	3.1
fastani_8thread/D5_fastani_8thread_trial3/trace.txt	D5_fastani_8thread_trial3	519	18/0fe712	31318426	fastani (519)	COMPLETED	0	2024-11-26 09:10:38.501	9.5s	1s	417.7%	3.1 MB	5.4 MB	28.4 MB	1.7 KB	1.0	3.1
fastani_8thread/D5_fastani_8thread_trial3/trace.txt	D5_fastani_8thread_trial3	506	16/02e8fc	31318427	fastani (506)	COMPLETED	0	2024-11-26 09:10:38.520	9.5s	1s	568.5%	3.1 MB	5.4 MB	25 MB	1.7 KB	1.0	3.1
fastani_8thread/D5_fastani_8thread_trial3/trace.txt	D5_fastani_8thread_trial3	507	e9/ab79f3	31318428	fastani (507)	COMPLETED	0	2024-11-26 09:10:38.549	9.5s	1s	299.4%	3.1 MB	5.4 MB	32.8 MB	2.5 KB	1.0	3.1
fastani_8thread/D5_fastani_8thread_trial3/trace.txt	D5_fastani_8thread_trial3	508	be/97216c	31318429	fastani (508)	COMPLETED	0	2024-11-26 09:10:38.585	9.5s	0ms	426.4%	3.1 MB	5.4 MB	28.1 MB	1.8 KB	0.0	3.1
fastani_8thread/D5_fastani_8thread_trial3/trace.txt	D5_fastani_8thread_trial3	509	ee/37d225	31318430	fastani (509)	COMPLETED	0	2024-11-26 09:10:38.641	9.4s	1s	439.0%	3.1 MB	5.4 MB	27.5 MB	2 KB	1.0	3.1
fastani_8thread/D5_fastani_8thread_trial3/trace.txt	D5_fastani_8thread_trial3	510	3c/b4a4ae	31318431	fastani (510)	COMPLETED	0	2024-11-26 09:10:38.692	9.4s	0ms	471.2%	4.2 MB	49.2 MB	26.9 MB	1.7 KB	0.0	4.2
fastani_8thread/D5_fastani_8thread_trial3/trace.txt	D5_fastani_8thread_trial3	511	4a/8166e3	31318432	fastani (511)	COMPLETED	0	2024-11-26 09:10:38.741	9.3s	0ms	463.0%	3.2 MB	5.4 MB	27.2 MB	1.7 KB	0.0	3.2
fastani_8thread/D5_fastani_8thread_trial3/trace.txt	D5_fastani_8thread_trial3	513	75/b59600	31318433	fastani (513)	COMPLETED	0	2024-11-26 09:10:38.763	9.3s	0ms	511.4%	3.1 MB	5.4 MB	26.3 MB	2.1 KB	0.0	3.1
fastani_8thread/D5_fastani_8thread_trial3/trace.txt	D5_fastani_8thread_trial3	512	10/df2640	31318434	fastani (512)	COMPLETED	0	2024-11-26 09:10:38.856	9.2s	0ms	389.0%	3.2 MB	5.4 MB	28.7 MB	1.9 KB	0.0	3.2
fastani_8thread/D5_fastani_8thread_trial3/trace.txt	D5_fastani_8thread_trial3	516	9f/429605	31318436	fastani (516)	COMPLETED	0	2024-11-26 09:10:38.949	9.2s	0ms	403.3%	3.2 MB	5.4 MB	28.6 MB	2 KB	0.0	3.2
fastani_8thread/D5_fastani_8thread_trial3/trace.txt	D5_fastani_8thread_trial3	518	59/79e31f	31318437	fastani (518)	COMPLETED	0	2024-11-26 09:10:39.005	9.1s	0ms	393.2%	3.1 MB	5.4 MB	28.8 MB	1.9 KB	0.0	3.1
fastani_8thread/D5_fastani_8thread_trial3/trace.txt	D5_fastani_8thread_trial3	515	13/a6e724	31318438	fastani (515)	COMPLETED	0	2024-11-26 09:10:39.085	9.1s	1s	294.1%	3.1 MB	5.4 MB	32.7 MB	2.3 KB	1.0	3.1
fastani_8thread/D5_fastani_8thread_trial3/trace.txt	D5_fastani_8thread_trial3	522	d9/0fa0ef	31318440	fastani (522)	COMPLETED	0	2024-11-26 09:10:39.218	8.9s	1s	307.7%	3.1 MB	5.4 MB	32.3 MB	2.3 KB	1.0	3.1
fastani_8thread/D5_fastani_8thread_trial3/trace.txt	D5_fastani_8thread_trial3	521	9c/12ce00	31318439	fastani (521)	COMPLETED	0	2024-11-26 09:10:39.156	9s	0ms	352.8%	3.1 MB	5.4 MB	30.1 MB	1.7 KB	0.0	3.1
fastani_8thread/D5_fastani_8thread_trial3/trace.txt	D5_fastani_8thread_trial3	520	65/a6e55e	31318441	fastani (520)	COMPLETED	0	2024-11-26 09:10:39.257	8.9s	1s	394.5%	3.2 MB	5.4 MB	29.1 MB	1.7 KB	1.0	3.2
fastani_8thread/D5_fastani_8thread_trial3/trace.txt	D5_fastani_8thread_trial3	523	5c/b1dacd	31318443	fastani (523)	COMPLETED	0	2024-11-26 09:10:39.377	8.8s	0ms	484.3%	3.1 MB	5.4 MB	26.3 MB	1.8 KB	0.0	3.1
fastani_8thread/D5_fastani_8thread_trial3/trace.txt	D5_fastani_8thread_trial3	517	db/15e1e4	31318442	fastani (517)	COMPLETED	0	2024-11-26 09:10:39.313	8.9s	1s	479.5%	3.2 MB	5.4 MB	27.7 MB	2.2 KB	1.0	3.2
fastani_8thread/D5_fastani_8thread_trial3/trace.txt	D5_fastani_8thread_trial3	524	a6/2f6300	31318444	fastani (524)	COMPLETED	0	2024-11-26 09:10:39.405	8.8s	1s	375.8%	3.1 MB	5.4 MB	29.5 MB	1.7 KB	1.0	3.1
fastani_8thread/D5_fastani_8thread_trial3/trace.txt	D5_fastani_8thread_trial3	525	e7/fba5d0	31318445	fastani (525)	COMPLETED	0	2024-11-26 09:10:39.462	8.7s	0ms	399.6%	3 MB	5.4 MB	28.8 MB	2.1 KB	0.0	3.0
fastani_8thread/D5_fastani_8thread_trial3/trace.txt	D5_fastani_8thread_trial3	526	5b/a597ea	31318446	fastani (526)	COMPLETED	0	2024-11-26 09:10:39.507	8.7s	0ms	286.7%	3.1 MB	5.4 MB	32.9 MB	2.2 KB	0.0	3.1
fastani_8thread/D5_fastani_8thread_trial3/trace.txt	D5_fastani_8thread_trial3	527	3c/7fd30c	31318447	fastani (527)	COMPLETED	0	2024-11-26 09:10:39.584	8.6s	0ms	437.1%	3.2 MB	5.4 MB	27.7 MB	1.9 KB	0.0	3.2
fastani_8thread/D5_fastani_8thread_trial3/trace.txt	D5_fastani_8thread_trial3	528	33/3f11b9	31318448	fastani (528)	COMPLETED	0	2024-11-26 09:10:39.661	8.5s	0ms	463.0%	3.1 MB	5.4 MB	27.5 MB	2 KB	0.0	3.1
fastani_8thread/D5_fastani_8thread_trial3/trace.txt	D5_fastani_8thread_trial3	530	e7/7205d5	31318449	fastani (530)	COMPLETED	0	2024-11-26 09:10:39.719	8.5s	1s	520.9%	3.1 MB	5.4 MB	26 MB	1.9 KB	1.0	3.1
fastani_8thread/D5_fastani_8thread_trial3/trace.txt	D5_fastani_8thread_trial3	529	25/4b51a4	31318450	fastani (529)	COMPLETED	0	2024-11-26 09:10:39.769	8.4s	0ms	554.8%	3.1 MB	5.4 MB	25.4 MB	1.8 KB	0.0	3.1
fastani_8thread/D5_fastani_8thread_trial3/trace.txt	D5_fastani_8thread_trial3	531	04/e8b0e9	31318451	fastani (531)	COMPLETED	0	2024-11-26 09:10:39.829	8.4s	1s	407.6%	3 MB	5.4 MB	28.8 MB	2 KB	1.0	3.0
fastani_8thread/D5_fastani_8thread_trial3/trace.txt	D5_fastani_8thread_trial3	540	f9/6ca7ac	31318452	fastani (540)	COMPLETED	0	2024-11-26 09:10:39.853	8.4s	1s	407.1%	3.1 MB	5.4 MB	28.5 MB	1.8 KB	1.0	3.1
fastani_8thread/D5_fastani_8thread_trial3/trace.txt	D5_fastani_8thread_trial3	542	a9/29316a	31318455	fastani (542)	COMPLETED	0	2024-11-26 09:10:39.984	8.3s	1s	344.3%	3.1 MB	5.4 MB	30.4 MB	2.1 KB	1.0	3.1
fastani_8thread/D5_fastani_8thread_trial3/trace.txt	D5_fastani_8thread_trial3	532	0b/a069e9	31318453	fastani (532)	COMPLETED	0	2024-11-26 09:10:39.909	8.3s	0ms	403.0%	3.1 MB	5.4 MB	28.7 MB	1.7 KB	0.0	3.1
fastani_8thread/D5_fastani_8thread_trial3/trace.txt	D5_fastani_8thread_trial3	538	8a/eb4d06	31318454	fastani (538)	COMPLETED	0	2024-11-26 09:10:39.952	8.3s	0ms	349.7%	3.1 MB	5.4 MB	28 MB	2.2 KB	0.0	3.1
fastani_8thread/D5_fastani_8thread_trial3/trace.txt	D5_fastani_8thread_trial3	536	6c/03a94b	31318456	fastani (536)	COMPLETED	0	2024-11-26 09:10:40.033	8.2s	1s	322.0%	3.1 MB	5.4 MB	28.1 MB	2 KB	1.0	3.1
fastani_8thread/D5_fastani_8thread_trial3/trace.txt	D5_fastani_8thread_trial3	544	86/e9291b	31318457	fastani (544)	COMPLETED	0	2024-11-26 09:10:40.101	8.2s	1s	332.0%	3.2 MB	5.4 MB	31.4 MB	1.7 KB	1.0	3.2
fastani_8thread/D5_fastani_8thread_trial3/trace.txt	D5_fastani_8thread_trial3	541	3d/84d762	31318458	fastani (541)	COMPLETED	0	2024-11-26 09:10:40.124	8.1s	1s	311.0%	3.1 MB	5.4 MB	32.6 MB	2.1 KB	1.0	3.1
fastani_8thread/D5_fastani_8thread_trial3/trace.txt	D5_fastani_8thread_trial3	533	dc/64e470	31318459	fastani (533)	COMPLETED	0	2024-11-26 09:10:40.183	8.1s	1s	358.6%	3.1 MB	5.4 MB	28.9 MB	2 KB	1.0	3.1
fastani_8thread/D5_fastani_8thread_trial3/trace.txt	D5_fastani_8thread_trial3	537	93/4dd07a	31318460	fastani (537)	COMPLETED	0	2024-11-26 09:10:40.241	8s	1s	535.6%	3.1 MB	5.4 MB	25.5 MB	1.7 KB	1.0	3.1
fastani_8thread/D5_fastani_8thread_trial3/trace.txt	D5_fastani_8thread_trial3	545	eb/6fbb0c	31318462	fastani (545)	COMPLETED	0	2024-11-26 09:10:40.373	7.9s	1s	388.2%	3 MB	5.4 MB	27.6 MB	1.7 KB	1.0	3.0
fastani_8thread/D5_fastani_8thread_trial3/trace.txt	D5_fastani_8thread_trial3	535	90/6d7cee	31318461	fastani (535)	COMPLETED	0	2024-11-26 09:10:40.301	8s	1s	390.9%	3.1 MB	5.4 MB	26.9 MB	2.4 KB	1.0	3.1
fastani_8thread/D5_fastani_8thread_trial3/trace.txt	D5_fastani_8thread_trial3	546	d8/8628b6	31318463	fastani (546)	COMPLETED	0	2024-11-26 09:10:40.429	7.9s	0ms	374.0%	3.1 MB	5.4 MB	30.3 MB	1.8 KB	0.0	3.1
fastani_8thread/D5_fastani_8thread_trial3/trace.txt	D5_fastani_8thread_trial3	547	8b/6816e9	31318464	fastani (547)	COMPLETED	0	2024-11-26 09:10:40.517	7.8s	1s	475.9%	3.1 MB	5.4 MB	27 MB	1.9 KB	1.0	3.1
fastani_8thread/D5_fastani_8thread_trial3/trace.txt	D5_fastani_8thread_trial3	539	f1/07a822	31318465	fastani (539)	COMPLETED	0	2024-11-26 09:10:40.585	7.7s	0ms	519.0%	3.1 MB	5.4 MB	25.5 MB	2.1 KB	0.0	3.1
fastani_8thread/D5_fastani_8thread_trial3/trace.txt	D5_fastani_8thread_trial3	534	bf/ac29d3	31318466	fastani (534)	COMPLETED	0	2024-11-26 09:10:40.645	7.7s	1s	408.3%	3.2 MB	5.4 MB	29.4 MB	2.7 KB	1.0	3.2
fastani_8thread/D5_fastani_8thread_trial3/trace.txt	D5_fastani_8thread_trial3	548	ac/247c39	31318467	fastani (548)	COMPLETED	0	2024-11-26 09:10:40.723	7.6s	1s	406.0%	3.1 MB	5.4 MB	28.8 MB	1.8 KB	1.0	3.1
fastani_8thread/D5_fastani_8thread_trial3/trace.txt	D5_fastani_8thread_trial3	543	75/15013d	31318468	fastani (543)	COMPLETED	0	2024-11-26 09:10:40.757	7.6s	1s	241.5%	3.1 MB	5.4 MB	32.9 MB	1.8 KB	1.0	3.1
fastani_8thread/D5_fastani_8thread_trial3/trace.txt	D5_fastani_8thread_trial3	549	3d/ebf7f4	31318469	fastani (549)	COMPLETED	0	2024-11-26 09:10:40.818	7.5s	0ms	447.1%	3.1 MB	5.4 MB	27.8 MB	1.8 KB	0.0	3.1
fastani_8thread/D5_fastani_8thread_trial3/trace.txt	D5_fastani_8thread_trial3	550	fb/a7d771	31318470	fastani (550)	COMPLETED	0	2024-11-26 09:10:40.893	7.4s	0ms	470.4%	3.1 MB	5.4 MB	27.6 MB	1.8 KB	0.0	3.1
fastani_8thread/D5_fastani_8thread_trial3/trace.txt	D5_fastani_8thread_trial3	552	6a/1cd602	31318471	fastani (552)	COMPLETED	0	2024-11-26 09:10:41.005	7.3s	1s	420.3%	3.1 MB	5.4 MB	28.6 MB	1.7 KB	1.0	3.1
fastani_8thread/D5_fastani_8thread_trial3/trace.txt	D5_fastani_8thread_trial3	553	8e/8d0801	31318472	fastani (553)	COMPLETED	0	2024-11-26 09:10:41.085	7.3s	0ms	468.5%	3.1 MB	5.4 MB	26.8 MB	1.7 KB	0.0	3.1
fastani_8thread/D5_fastani_8thread_trial3/trace.txt	D5_fastani_8thread_trial3	554	d3/619f66	31318473	fastani (554)	COMPLETED	0	2024-11-26 09:10:41.142	7.2s	0ms	400.2%	3.2 MB	5.4 MB	28.7 MB	2.4 KB	0.0	3.2
fastani_8thread/D5_fastani_8thread_trial3/trace.txt	D5_fastani_8thread_trial3	555	58/682364	31318474	fastani (555)	COMPLETED	0	2024-11-26 09:10:41.214	7.2s	0ms	569.4%	3.1 MB	5.4 MB	25 MB	1.9 KB	0.0	3.1
fastani_8thread/D5_fastani_8thread_trial3/trace.txt	D5_fastani_8thread_trial3	551	89/033de6	31318475	fastani (551)	COMPLETED	0	2024-11-26 09:10:41.297	7.1s	0ms	388.6%	3.1 MB	5.4 MB	29.8 MB	1.8 KB	0.0	3.1
fastani_8thread/D5_fastani_8thread_trial3/trace.txt	D5_fastani_8thread_trial3	556	ff/df8ed5	31318476	fastani (556)	COMPLETED	0	2024-11-26 09:10:41.346	7s	0ms	327.6%	3.1 MB	5.4 MB	32.5 MB	1.9 KB	0.0	3.1
fastani_8thread/D5_fastani_8thread_trial3/trace.txt	D5_fastani_8thread_trial3	557	4c/06032f	31318477	fastani (557)	COMPLETED	0	2024-11-26 09:10:41.421	7s	1s	265.9%	3.1 MB	5.4 MB	35.5 MB	1.9 KB	1.0	3.1
fastani_8thread/D5_fastani_8thread_trial3/trace.txt	D5_fastani_8thread_trial3	559	76/aeea1d	31318479	fastani (559)	COMPLETED	0	2024-11-26 09:10:43.029	5.4s	1s	429.9%	3.2 MB	5.4 MB	28.7 MB	1.7 KB	1.0	3.2
fastani_8thread/D5_fastani_8thread_trial3/trace.txt	D5_fastani_8thread_trial3	560	21/2e5641	31318480	fastani (560)	COMPLETED	0	2024-11-26 09:10:43.075	5.3s	0ms	564.1%	3.1 MB	5.4 MB	25.2 MB	1.8 KB	0.0	3.1
fastani_8thread/D5_fastani_8thread_trial3/trace.txt	D5_fastani_8thread_trial3	562	cd/7b37e0	31318481	fastani (562)	COMPLETED	0	2024-11-26 09:10:43.141	5.3s	1s	517.1%	3.2 MB	5.4 MB	25.8 MB	1.8 KB	1.0	3.2
fastani_8thread/D5_fastani_8thread_trial3/trace.txt	D5_fastani_8thread_trial3	561	ad/7ef5b9	31318482	fastani (561)	COMPLETED	0	2024-11-26 09:10:43.217	5.2s	1s	286.2%	3.1 MB	5.4 MB	30.6 MB	2 KB	1.0	3.1
fastani_8thread/D5_fastani_8thread_trial3/trace.txt	D5_fastani_8thread_trial3	563	40/b93116	31318483	fastani (563)	COMPLETED	0	2024-11-26 09:10:43.265	5.2s	0ms	472.3%	3.1 MB	5.4 MB	27.4 MB	1.7 KB	0.0	3.1
fastani_8thread/D5_fastani_8thread_trial3/trace.txt	D5_fastani_8thread_trial3	564	fd/5cded5	31318484	fastani (564)	COMPLETED	0	2024-11-26 09:10:43.301	5.1s	1s	320.0%	3.1 MB	5.4 MB	32.2 MB	2.6 KB	1.0	3.1
fastani_8thread/D5_fastani_8thread_trial3/trace.txt	D5_fastani_8thread_trial3	565	78/13c06d	31318485	fastani (565)	COMPLETED	0	2024-11-26 09:10:43.354	5.1s	1s	359.6%	3.1 MB	5.4 MB	29.8 MB	2.2 KB	1.0	3.1
fastani_8thread/D5_fastani_8thread_trial3/trace.txt	D5_fastani_8thread_trial3	566	50/75d276	31318486	fastani (566)	COMPLETED	0	2024-11-26 09:10:43.425	5s	0ms	359.1%	3.1 MB	5.4 MB	29.7 MB	3.2 KB	0.0	3.1
fastani_8thread/D5_fastani_8thread_trial3/trace.txt	D5_fastani_8thread_trial3	568	dc/90775a	31318487	fastani (568)	COMPLETED	0	2024-11-26 09:10:43.474	5s	1s	487.2%	3.1 MB	5.4 MB	27.4 MB	2.2 KB	1.0	3.1
fastani_8thread/D5_fastani_8thread_trial3/trace.txt	D5_fastani_8thread_trial3	571	be/d1a018	31318488	fastani (571)	COMPLETED	0	2024-11-26 09:10:43.500	5s	1s	343.2%	3.1 MB	5.4 MB	30.9 MB	2.5 KB	1.0	3.1
fastani_8thread/D5_fastani_8thread_trial3/trace.txt	D5_fastani_8thread_trial3	572	cd/1a2332	31318489	fastani (572)	COMPLETED	0	2024-11-26 09:10:43.577	4.9s	0ms	487.2%	3.1 MB	5.4 MB	25.4 MB	1.7 KB	0.0	3.1
fastani_8thread/D5_fastani_8thread_trial3/trace.txt	D5_fastani_8thread_trial3	574	9e/a5d8e0	31318490	fastani (574)	COMPLETED	0	2024-11-26 09:10:43.602	4.9s	1s	394.6%	3.2 MB	5.4 MB	28.2 MB	2 KB	1.0	3.2
fastani_8thread/D5_fastani_8thread_trial3/trace.txt	D5_fastani_8thread_trial3	575	49/b58f73	31318493	fastani (575)	COMPLETED	0	2024-11-26 09:10:43.666	4.8s	1s	423.5%	3.1 MB	5.4 MB	28.1 MB	1.8 KB	1.0	3.1
fastani_8thread/D5_fastani_8thread_trial3/trace.txt	D5_fastani_8thread_trial3	569	17/5e944d	31318494	fastani (569)	COMPLETED	0	2024-11-26 09:10:43.685	4.8s	0ms	304.0%	3.1 MB	5.4 MB	29.2 MB	1.8 KB	0.0	3.1
fastani_8thread/D5_fastani_8thread_trial3/trace.txt	D5_fastani_8thread_trial3	577	2b/41d3d5	31318495	fastani (577)	COMPLETED	0	2024-11-26 09:10:43.708	4.8s	1s	246.8%	3.1 MB	5.4 MB	31.6 MB	1.7 KB	1.0	3.1
fastani_8thread/D5_fastani_8thread_trial3/trace.txt	D5_fastani_8thread_trial3	576	43/f14a81	31318496	fastani (576)	COMPLETED	0	2024-11-26 09:10:43.728	4.8s	1s	540.4%	3 MB	5.4 MB	25.5 MB	1.9 KB	1.0	3.0
fastani_8thread/D5_fastani_8thread_trial3/trace.txt	D5_fastani_8thread_trial3	578	04/a390fd	31318497	fastani (578)	COMPLETED	0	2024-11-26 09:10:43.749	4.7s	1s	376.6%	3.1 MB	5.4 MB	30.1 MB	1.7 KB	1.0	3.1
fastani_8thread/D5_fastani_8thread_trial3/trace.txt	D5_fastani_8thread_trial3	570	77/c3309e	31318498	fastani (570)	COMPLETED	0	2024-11-26 09:10:43.769	4.7s	1s	458.2%	3.1 MB	5.4 MB	27 MB	2.2 KB	1.0	3.1
fastani_8thread/D5_fastani_8thread_trial3/trace.txt	D5_fastani_8thread_trial3	495	28/f53ce6	31318415	fastani (495)	COMPLETED	0	2024-11-26 09:10:38.260	14.6s	0ms	351.0%	3 MB	5.4 MB	29.6 MB	2.7 KB	0.0	3.0
fastani_8thread/D5_fastani_8thread_trial3/trace.txt	D5_fastani_8thread_trial3	514	00/8668e1	31318435	fastani (514)	COMPLETED	0	2024-11-26 09:10:38.881	14s	0ms	445.5%	3 MB	5.4 MB	27.7 MB	2.2 KB	0.0	3.0
fastani_8thread/D5_fastani_8thread_trial3/trace.txt	D5_fastani_8thread_trial3	558	71/d26598	31318478	fastani (558)	COMPLETED	0	2024-11-26 09:10:42.949	9.9s	1s	396.7%	3.2 MB	5.4 MB	29 MB	1.9 KB	1.0	3.2
fastani_8thread/D5_fastani_8thread_trial3/trace.txt	D5_fastani_8thread_trial3	590	ea/a2a960	31318491	fastani (590)	COMPLETED	0	2024-11-26 09:10:43.622	9.3s	1s	342.9%	3.1 MB	5.4 MB	30.7 MB	2.4 KB	1.0	3.1
fastani_8thread/D5_fastani_8thread_trial3/trace.txt	D5_fastani_8thread_trial3	567	17/fae754	31318492	fastani (567)	COMPLETED	0	2024-11-26 09:10:43.642	9.3s	1s	303.5%	3.1 MB	5.4 MB	33 MB	1.9 KB	1.0	3.1
fastani_8thread/D5_fastani_8thread_trial3/trace.txt	D5_fastani_8thread_trial3	573	72/d9428d	31318499	fastani (573)	COMPLETED	0	2024-11-26 09:10:47.904	5s	1s	249.2%	3.1 MB	5.4 MB	32.7 MB	2.2 KB	1.0	3.1
fastani_8thread/D5_fastani_8thread_trial3/trace.txt	D5_fastani_8thread_trial3	581	0a/22ff94	31318500	fastani (581)	COMPLETED	0	2024-11-26 09:10:47.924	5s	1s	284.9%	3.1 MB	5.4 MB	32.6 MB	2.3 KB	1.0	3.1
fastani_8thread/D5_fastani_8thread_trial3/trace.txt	D5_fastani_8thread_trial3	582	74/db38f0	31318502	fastani (582)	COMPLETED	0	2024-11-26 09:10:47.964	5s	0ms	561.0%	3.1 MB	5.4 MB	25.6 MB	1.8 KB	0.0	3.1
fastani_8thread/D5_fastani_8thread_trial3/trace.txt	D5_fastani_8thread_trial3	579	ac/363208	31318501	fastani (579)	COMPLETED	0	2024-11-26 09:10:47.944	9.9s	1s	354.0%	3.1 MB	5.4 MB	31.1 MB	1.8 KB	1.0	3.1
fastani_8thread/D5_fastani_8thread_trial3/trace.txt	D5_fastani_8thread_trial3	584	59/6566bb	31318503	fastani (584)	COMPLETED	0	2024-11-26 09:10:47.983	9.9s	0ms	343.6%	3.2 MB	5.4 MB	32.5 MB	2 KB	0.0	3.2
fastani_8thread/D5_fastani_8thread_trial3/trace.txt	D5_fastani_8thread_trial3	585	66/ee9d1e	31318504	fastani (585)	COMPLETED	0	2024-11-26 09:10:48.010	9.9s	0ms	291.6%	3.1 MB	5.4 MB	29.4 MB	2.2 KB	0.0	3.1
fastani_8thread/D5_fastani_8thread_trial3/trace.txt	D5_fastani_8thread_trial3	580	71/f9fa6a	31318505	fastani (580)	COMPLETED	0	2024-11-26 09:10:48.030	9.9s	0ms	235.4%	3.2 MB	5.4 MB	29.5 MB	1.7 KB	0.0	3.2
fastani_8thread/D5_fastani_8thread_trial3/trace.txt	D5_fastani_8thread_trial3	586	00/8d0d47	31318506	fastani (586)	COMPLETED	0	2024-11-26 09:10:48.049	9.9s	0ms	520.2%	3.1 MB	5.4 MB	26.1 MB	1.7 KB	0.0	3.1
fastani_8thread/D5_fastani_8thread_trial3/trace.txt	D5_fastani_8thread_trial3	583	ac/444bef	31318507	fastani (583)	COMPLETED	0	2024-11-26 09:10:48.068	9.8s	0ms	312.1%	3.1 MB	5.4 MB	31.9 MB	2.4 KB	0.0	3.1
fastani_8thread/D5_fastani_8thread_trial3/trace.txt	D5_fastani_8thread_trial3	587	14/781af4	31318508	fastani (587)	COMPLETED	0	2024-11-26 09:10:48.087	9.8s	1s	298.3%	3.1 MB	5.4 MB	32.8 MB	2.1 KB	1.0	3.1
fastani_8thread/D5_fastani_8thread_trial3/trace.txt	D5_fastani_8thread_trial3	588	ce/9f1c73	31318509	fastani (588)	COMPLETED	0	2024-11-26 09:10:48.105	9.8s	0ms	311.0%	3.2 MB	5.4 MB	28.2 MB	1.9 KB	0.0	3.2
fastani_8thread/D5_fastani_8thread_trial3/trace.txt	D5_fastani_8thread_trial3	589	52/74a02d	31318510	fastani (589)	COMPLETED	0	2024-11-26 09:10:48.129	9.8s	0ms	436.6%	4.1 MB	49.2 MB	27.9 MB	1.9 KB	0.0	4.1
fastani_8thread/D5_fastani_8thread_trial3/trace.txt	D5_fastani_8thread_trial3	610	91/ba1e5e	31318511	fastani (610)	COMPLETED	0	2024-11-26 09:10:48.152	9.8s	0ms	554.3%	3.1 MB	5.4 MB	25.6 MB	2.2 KB	0.0	3.1
fastani_8thread/D5_fastani_8thread_trial3/trace.txt	D5_fastani_8thread_trial3	591	38/9fab3c	31318512	fastani (591)	COMPLETED	0	2024-11-26 09:10:48.171	9.8s	1s	263.0%	3.1 MB	5.4 MB	33.9 MB	2.2 KB	1.0	3.1
fastani_8thread/D5_fastani_8thread_trial3/trace.txt	D5_fastani_8thread_trial3	592	77/7f8a93	31318513	fastani (592)	COMPLETED	0	2024-11-26 09:10:48.191	9.7s	0ms	460.1%	3.2 MB	5.4 MB	26.4 MB	1.7 KB	0.0	3.2
fastani_8thread/D5_fastani_8thread_trial3/trace.txt	D5_fastani_8thread_trial3	593	11/554365	31318514	fastani (593)	COMPLETED	0	2024-11-26 09:10:48.211	9.7s	1s	382.2%	3.1 MB	5.4 MB	29.5 MB	1.8 KB	1.0	3.1
fastani_8thread/D5_fastani_8thread_trial3/trace.txt	D5_fastani_8thread_trial3	594	dc/407cb9	31318515	fastani (594)	COMPLETED	0	2024-11-26 09:10:48.233	9.7s	0ms	377.0%	3.1 MB	5.4 MB	29.2 MB	2 KB	0.0	3.1
fastani_8thread/D5_fastani_8thread_trial3/trace.txt	D5_fastani_8thread_trial3	595	76/90c24f	31318516	fastani (595)	COMPLETED	0	2024-11-26 09:10:48.258	9.7s	1s	406.4%	3.1 MB	5.4 MB	27 MB	1.9 KB	1.0	3.1
fastani_8thread/D5_fastani_8thread_trial3/trace.txt	D5_fastani_8thread_trial3	596	43/67561d	31318517	fastani (596)	COMPLETED	0	2024-11-26 09:10:48.276	9.7s	0ms	399.7%	3.1 MB	5.4 MB	28.6 MB	2 KB	0.0	3.1
fastani_8thread/D5_fastani_8thread_trial3/trace.txt	D5_fastani_8thread_trial3	597	b4/ee9364	31318518	fastani (597)	COMPLETED	0	2024-11-26 09:10:48.295	9.7s	1s	361.5%	4.2 MB	49.2 MB	29.8 MB	2.1 KB	1.0	4.2
fastani_8thread/D5_fastani_8thread_trial3/trace.txt	D5_fastani_8thread_trial3	598	cf/52e396	31318519	fastani (598)	COMPLETED	0	2024-11-26 09:10:48.313	9.7s	1s	456.3%	3.1 MB	5.4 MB	27.3 MB	1.8 KB	1.0	3.1
fastani_8thread/D5_fastani_8thread_trial3/trace.txt	D5_fastani_8thread_trial3	599	6b/1d3f9c	31318520	fastani (599)	COMPLETED	0	2024-11-26 09:10:48.335	9.6s	0ms	392.3%	3.1 MB	5.4 MB	28.8 MB	2 KB	0.0	3.1
fastani_8thread/D5_fastani_8thread_trial3/trace.txt	D5_fastani_8thread_trial3	603	62/7817a2	31318522	fastani (603)	COMPLETED	0	2024-11-26 09:10:48.372	9.6s	0ms	388.8%	3.1 MB	5.4 MB	29.9 MB	1.9 KB	0.0	3.1
fastani_8thread/D5_fastani_8thread_trial3/trace.txt	D5_fastani_8thread_trial3	601	cb/a34b00	31318521	fastani (601)	COMPLETED	0	2024-11-26 09:10:48.354	9.6s	0ms	413.7%	3.1 MB	5.4 MB	28.8 MB	1.9 KB	0.0	3.1
fastani_8thread/D5_fastani_8thread_trial3/trace.txt	D5_fastani_8thread_trial3	600	cb/6b5bc3	31318523	fastani (600)	COMPLETED	0	2024-11-26 09:10:48.393	9.6s	1s	274.0%	3.1 MB	5.4 MB	33.9 MB	2.3 KB	1.0	3.1
fastani_8thread/D5_fastani_8thread_trial3/trace.txt	D5_fastani_8thread_trial3	618	46/245f27	31318524	fastani (618)	COMPLETED	0	2024-11-26 09:10:48.411	9.6s	1s	471.7%	3.2 MB	5.4 MB	26.4 MB	1.8 KB	1.0	3.2
fastani_8thread/D5_fastani_8thread_trial3/trace.txt	D5_fastani_8thread_trial3	625	83/538c9f	31318525	fastani (625)	COMPLETED	0	2024-11-26 09:10:48.431	9.6s	1s	258.3%	4.4 MB	49.2 MB	34.3 MB	3 KB	1.0	4.4
fastani_8thread/D5_fastani_8thread_trial3/trace.txt	D5_fastani_8thread_trial3	627	b5/a50130	31318526	fastani (627)	COMPLETED	0	2024-11-26 09:10:48.456	9.5s	0ms	494.5%	3.1 MB	5.4 MB	25.9 MB	1.8 KB	0.0	3.1
fastani_8thread/D5_fastani_8thread_trial3/trace.txt	D5_fastani_8thread_trial3	604	9e/1fb7c8	31318527	fastani (604)	COMPLETED	0	2024-11-26 09:10:48.484	9.5s	1s	366.6%	3.1 MB	5.4 MB	28.5 MB	20 KB	1.0	3.1
fastani_8thread/D5_fastani_8thread_trial3/trace.txt	D5_fastani_8thread_trial3	605	82/6664b1	31318528	fastani (605)	COMPLETED	0	2024-11-26 09:10:48.545	9.5s	0ms	333.6%	3.2 MB	5.4 MB	31 MB	2.7 KB	0.0	3.2
fastani_8thread/D5_fastani_8thread_trial3/trace.txt	D5_fastani_8thread_trial3	606	ec/81ecee	31318529	fastani (606)	COMPLETED	0	2024-11-26 09:10:48.588	9.4s	1s	216.5%	3.1 MB	5.4 MB	33 MB	2.2 KB	1.0	3.1
fastani_8thread/D5_fastani_8thread_trial3/trace.txt	D5_fastani_8thread_trial3	607	c2/c02dd1	31318530	fastani (607)	COMPLETED	0	2024-11-26 09:10:48.631	9.4s	0ms	499.4%	3.2 MB	5.4 MB	26.4 MB	2.1 KB	0.0	3.2
fastani_8thread/D5_fastani_8thread_trial3/trace.txt	D5_fastani_8thread_trial3	602	ed/84e939	31318531	fastani (602)	COMPLETED	0	2024-11-26 09:10:48.651	9.4s	1s	465.9%	3.1 MB	5.4 MB	27.3 MB	2.2 KB	1.0	3.1
fastani_8thread/D5_fastani_8thread_trial3/trace.txt	D5_fastani_8thread_trial3	609	1e/3da50e	31318533	fastani (609)	COMPLETED	0	2024-11-26 09:10:48.753	9.3s	0ms	400.6%	3 MB	5.4 MB	27.4 MB	1.9 KB	0.0	3.0
fastani_8thread/D5_fastani_8thread_trial3/trace.txt	D5_fastani_8thread_trial3	608	a5/9fadb4	31318532	fastani (608)	COMPLETED	0	2024-11-26 09:10:48.693	9.3s	0ms	301.7%	3.1 MB	5.4 MB	27.2 MB	1.8 KB	0.0	3.1
fastani_8thread/D5_fastani_8thread_trial3/trace.txt	D5_fastani_8thread_trial3	611	2e/f2a333	31318534	fastani (611)	COMPLETED	0	2024-11-26 09:10:48.797	9.3s	0ms	241.5%	3.1 MB	5.4 MB	27.4 MB	1.8 KB	0.0	3.1
fastani_8thread/D5_fastani_8thread_trial3/trace.txt	D5_fastani_8thread_trial3	613	f3/b3da18	31318535	fastani (613)	COMPLETED	0	2024-11-26 09:10:48.845	9.2s	1s	391.6%	3.1 MB	5.4 MB	28.9 MB	1.8 KB	1.0	3.1
fastani_8thread/D5_fastani_8thread_trial3/trace.txt	D5_fastani_8thread_trial3	614	9e/9820c0	31318536	fastani (614)	COMPLETED	0	2024-11-26 09:10:48.886	9.2s	1s	400.2%	3.1 MB	5.4 MB	28.5 MB	3.1 KB	1.0	3.1
fastani_8thread/D5_fastani_8thread_trial3/trace.txt	D5_fastani_8thread_trial3	615	f8/4954e7	31318537	fastani (615)	COMPLETED	0	2024-11-26 09:10:48.946	9.1s	0ms	398.8%	3.1 MB	5.4 MB	29.1 MB	1.7 KB	0.0	3.1
fastani_8thread/D5_fastani_8thread_trial3/trace.txt	D5_fastani_8thread_trial3	612	b5/b70744	31318538	fastani (612)	COMPLETED	0	2024-11-26 09:10:49.017	9.1s	0ms	277.0%	3 MB	5.4 MB	27.4 MB	1.9 KB	0.0	3.0
fastani_8thread/D5_fastani_8thread_trial3/trace.txt	D5_fastani_8thread_trial3	617	58/68e8ca	31318539	fastani (617)	COMPLETED	0	2024-11-26 09:10:49.077	9s	1s	319.5%	3.1 MB	5.4 MB	31.8 MB	2.5 KB	1.0	3.1
fastani_8thread/D5_fastani_8thread_trial3/trace.txt	D5_fastani_8thread_trial3	616	7f/361597	31318540	fastani (616)	COMPLETED	0	2024-11-26 09:10:49.116	9s	1s	335.9%	3.1 MB	5.4 MB	31.1 MB	2.7 KB	1.0	3.1
fastani_8thread/D5_fastani_8thread_trial3/trace.txt	D5_fastani_8thread_trial3	621	51/2cf6e6	31318541	fastani (621)	COMPLETED	0	2024-11-26 09:10:49.158	8.9s	1s	341.6%	3.1 MB	5.4 MB	31.5 MB	1.8 KB	1.0	3.1
fastani_8thread/D5_fastani_8thread_trial3/trace.txt	D5_fastani_8thread_trial3	620	05/32b717	31318542	fastani (620)	COMPLETED	0	2024-11-26 09:10:49.209	8.9s	0ms	351.4%	3.1 MB	5.4 MB	31.1 MB	1.8 KB	0.0	3.1
fastani_8thread/D5_fastani_8thread_trial3/trace.txt	D5_fastani_8thread_trial3	622	d1/f0d3f8	31318543	fastani (622)	COMPLETED	0	2024-11-26 09:10:49.289	8.8s	0ms	327.5%	3.1 MB	5.4 MB	28.3 MB	1.9 KB	0.0	3.1
fastani_8thread/D5_fastani_8thread_trial3/trace.txt	D5_fastani_8thread_trial3	623	5d/3ee08a	31318544	fastani (623)	COMPLETED	0	2024-11-26 09:10:49.324	8.8s	1s	456.4%	3.1 MB	5.4 MB	27.6 MB	2.2 KB	1.0	3.1
fastani_8thread/D5_fastani_8thread_trial3/trace.txt	D5_fastani_8thread_trial3	619	d2/c1fc73	31318545	fastani (619)	COMPLETED	0	2024-11-26 09:10:49.351	8.8s	1s	469.0%	3.1 MB	5.4 MB	27.6 MB	1.8 KB	1.0	3.1
fastani_8thread/D5_fastani_8thread_trial3/trace.txt	D5_fastani_8thread_trial3	626	7e/93fa44	31318546	fastani (626)	COMPLETED	0	2024-11-26 09:10:49.409	8.7s	0ms	510.4%	3.1 MB	5.4 MB	26.6 MB	2.5 KB	0.0	3.1
fastani_8thread/D5_fastani_8thread_trial3/trace.txt	D5_fastani_8thread_trial3	628	a1/d405c2	31318547	fastani (628)	COMPLETED	0	2024-11-26 09:10:49.473	8.7s	1s	401.6%	3.1 MB	5.4 MB	29.3 MB	1.9 KB	1.0	3.1
fastani_8thread/D5_fastani_8thread_trial3/trace.txt	D5_fastani_8thread_trial3	629	98/2d4c76	31318548	fastani (629)	COMPLETED	0	2024-11-26 09:10:49.532	8.6s	1s	356.5%	3.2 MB	5.4 MB	30.1 MB	2 KB	1.0	3.2
fastani_8thread/D5_fastani_8thread_trial3/trace.txt	D5_fastani_8thread_trial3	630	b0/9d21ac	31318549	fastani (630)	COMPLETED	0	2024-11-26 09:10:49.591	8.5s	1s	348.4%	3.2 MB	5.4 MB	30.9 MB	1.8 KB	1.0	3.2
fastani_8thread/D5_fastani_8thread_trial3/trace.txt	D5_fastani_8thread_trial3	624	fa/f80802	31318550	fastani (624)	COMPLETED	0	2024-11-26 09:10:49.657	8.5s	0ms	436.7%	3.1 MB	5.4 MB	27.6 MB	2 KB	0.0	3.1
fastani_8thread/D5_fastani_8thread_trial3/trace.txt	D5_fastani_8thread_trial3	631	fd/d27227	31318551	fastani (631)	COMPLETED	0	2024-11-26 09:10:49.687	8.5s	1s	453.5%	3.1 MB	5.4 MB	27.7 MB	2 KB	1.0	3.1
fastani_8thread/D5_fastani_8thread_trial3/trace.txt	D5_fastani_8thread_trial3	632	ed/2e59fb	31318552	fastani (632)	COMPLETED	0	2024-11-26 09:10:49.708	8.4s	1s	287.3%	3.1 MB	5.4 MB	32.8 MB	2.1 KB	1.0	3.1
fastani_8thread/D5_fastani_8thread_trial3/trace.txt	D5_fastani_8thread_trial3	633	dc/4b485e	31318553	fastani (633)	COMPLETED	0	2024-11-26 09:10:49.769	8.4s	0ms	533.7%	3.1 MB	5.4 MB	25.9 MB	1.7 KB	0.0	3.1
fastani_8thread/D5_fastani_8thread_trial3/trace.txt	D5_fastani_8thread_trial3	634	c7/5a633a	31318554	fastani (634)	COMPLETED	0	2024-11-26 09:10:49.825	8.3s	1s	263.8%	4.3 MB	49.5 MB	33.4 MB	1.7 KB	1.0	4.3
fastani_8thread/D5_fastani_8thread_trial3/trace.txt	D5_fastani_8thread_trial3	635	e9/cd7b0e	31318555	fastani (635)	COMPLETED	0	2024-11-26 09:10:49.855	8.3s	1s	214.8%	53.2 MB	1.5 GB	33.8 MB	2.5 KB	1.0	53.2
fastani_8thread/D5_fastani_8thread_trial3/trace.txt	D5_fastani_8thread_trial3	636	ac/80a97d	31318556	fastani (636)	COMPLETED	0	2024-11-26 09:10:49.918	8.3s	1s	442.8%	3.1 MB	5.4 MB	26.5 MB	2.2 KB	1.0	3.1
fastani_8thread/D5_fastani_8thread_trial3/trace.txt	D5_fastani_8thread_trial3	637	98/2c6aae	31318557	fastani (637)	COMPLETED	0	2024-11-26 09:10:50.005	8.2s	1s	459.5%	3.1 MB	5.4 MB	28.2 MB	2 KB	1.0	3.1
fastani_8thread/D5_fastani_8thread_trial3/trace.txt	D5_fastani_8thread_trial3	657	fb/e9cd1a	31318558	fastani (657)	COMPLETED	0	2024-11-26 09:10:50.081	8.1s	0ms	491.3%	3.1 MB	5.4 MB	27.6 MB	1.9 KB	0.0	3.1
fastani_8thread/D5_fastani_8thread_trial3/trace.txt	D5_fastani_8thread_trial3	638	20/555c44	31318559	fastani (638)	COMPLETED	0	2024-11-26 09:10:50.145	8.1s	0ms	446.4%	3.1 MB	5.4 MB	27.9 MB	1.9 KB	0.0	3.1
fastani_8thread/D5_fastani_8thread_trial3/trace.txt	D5_fastani_8thread_trial3	639	c1/78d21c	31318560	fastani (639)	COMPLETED	0	2024-11-26 09:10:50.217	8s	0ms	500.3%	3.1 MB	5.4 MB	26.2 MB	2 KB	0.0	3.1
fastani_8thread/D5_fastani_8thread_trial3/trace.txt	D5_fastani_8thread_trial3	640	38/c96b2f	31318561	fastani (640)	COMPLETED	0	2024-11-26 09:10:50.289	7.9s	1s	241.9%	3.1 MB	5.4 MB	32.3 MB	2.2 KB	1.0	3.1
fastani_8thread/D5_fastani_8thread_trial3/trace.txt	D5_fastani_8thread_trial3	641	60/601cbd	31318562	fastani (641)	COMPLETED	0	2024-11-26 09:10:50.354	7.9s	0ms	450.0%	3.1 MB	5.4 MB	27.5 MB	1.9 KB	0.0	3.1
fastani_8thread/D5_fastani_8thread_trial3/trace.txt	D5_fastani_8thread_trial3	642	ab/cd56ef	31318563	fastani (642)	COMPLETED	0	2024-11-26 09:10:50.421	7.8s	0ms	386.3%	3.1 MB	5.4 MB	29.8 MB	1.9 KB	0.0	3.1
fastani_8thread/D5_fastani_8thread_trial3/trace.txt	D5_fastani_8thread_trial3	644	0f/0ae7ec	31318564	fastani (644)	COMPLETED	0	2024-11-26 09:10:50.509	7.7s	1s	315.3%	3.1 MB	5.4 MB	32.4 MB	1.8 KB	1.0	3.1
fastani_8thread/D5_fastani_8thread_trial3/trace.txt	D5_fastani_8thread_trial3	665	de/cd51d4	31318565	fastani (665)	COMPLETED	0	2024-11-26 09:10:50.581	7.6s	1s	392.0%	3 MB	5.4 MB	27.7 MB	2.5 KB	1.0	3.0
fastani_8thread/D5_fastani_8thread_trial3/trace.txt	D5_fastani_8thread_trial3	645	49/1a00ec	31318566	fastani (645)	COMPLETED	0	2024-11-26 09:10:50.633	7.6s	0ms	506.4%	3.1 MB	5.4 MB	26 MB	1.7 KB	0.0	3.1
fastani_8thread/D5_fastani_8thread_trial3/trace.txt	D5_fastani_8thread_trial3	646	6f/53f9c0	31318567	fastani (646)	COMPLETED	0	2024-11-26 09:10:50.705	7.5s	1s	320.1%	3.2 MB	5.4 MB	30.2 MB	2 KB	1.0	3.2
fastani_8thread/D5_fastani_8thread_trial3/trace.txt	D5_fastani_8thread_trial3	647	5a/112c5f	31318568	fastani (647)	COMPLETED	0	2024-11-26 09:10:50.781	7.5s	1s	329.4%	3.1 MB	5.4 MB	31.5 MB	2.2 KB	1.0	3.1
fastani_8thread/D5_fastani_8thread_trial3/trace.txt	D5_fastani_8thread_trial3	648	8a/40d50b	31318569	fastani (648)	COMPLETED	0	2024-11-26 09:10:50.833	7.4s	0ms	402.5%	3.1 MB	5.4 MB	27.8 MB	1.7 KB	0.0	3.1
fastani_8thread/D5_fastani_8thread_trial3/trace.txt	D5_fastani_8thread_trial3	643	06/e0d89f	31318570	fastani (643)	COMPLETED	0	2024-11-26 09:10:50.909	7.3s	0ms	501.4%	3.1 MB	5.4 MB	26.3 MB	1.7 KB	0.0	3.1
fastani_8thread/D5_fastani_8thread_trial3/trace.txt	D5_fastani_8thread_trial3	649	d8/5d1083	31318571	fastani (649)	COMPLETED	0	2024-11-26 09:10:50.982	7.3s	0ms	403.6%	3.2 MB	5.4 MB	28.8 MB	2.2 KB	0.0	3.2
fastani_8thread/D5_fastani_8thread_trial3/trace.txt	D5_fastani_8thread_trial3	650	7d/d554af	31318572	fastani (650)	COMPLETED	0	2024-11-26 09:10:51.049	7.2s	1s	305.9%	3.2 MB	5.4 MB	32.6 MB	2.2 KB	1.0	3.2
fastani_8thread/D5_fastani_8thread_trial3/trace.txt	D5_fastani_8thread_trial3	653	67/04a003	31318573	fastani (653)	COMPLETED	0	2024-11-26 09:10:51.125	7.2s	0ms	544.2%	3.1 MB	5.4 MB	25.1 MB	1.8 KB	0.0	3.1
fastani_8thread/D5_fastani_8thread_trial3/trace.txt	D5_fastani_8thread_trial3	652	d8/7b5341	31318574	fastani (652)	COMPLETED	0	2024-11-26 09:10:51.217	7.1s	1s	521.8%	3.2 MB	5.4 MB	25.8 MB	1.7 KB	1.0	3.2
fastani_8thread/D5_fastani_8thread_trial3/trace.txt	D5_fastani_8thread_trial3	654	cb/30216b	31318575	fastani (654)	COMPLETED	0	2024-11-26 09:10:51.240	7s	1s	312.4%	3.1 MB	5.4 MB	32.2 MB	2.3 KB	1.0	3.1
fastani_8thread/D5_fastani_8thread_trial3/trace.txt	D5_fastani_8thread_trial3	655	ec/07f130	31318576	fastani (655)	COMPLETED	0	2024-11-26 09:10:51.274	7s	0ms	526.1%	3.1 MB	5.4 MB	26 MB	1.7 KB	0.0	3.1
fastani_8thread/D5_fastani_8thread_trial3/trace.txt	D5_fastani_8thread_trial3	656	ef/cb0ef7	31318577	fastani (656)	COMPLETED	0	2024-11-26 09:10:51.325	7s	1s	423.7%	3.1 MB	5.4 MB	28.5 MB	1.7 KB	1.0	3.1
fastani_8thread/D5_fastani_8thread_trial3/trace.txt	D5_fastani_8thread_trial3	651	a6/52127e	31318578	fastani (651)	COMPLETED	0	2024-11-26 09:10:51.393	6.9s	1s	373.7%	3.1 MB	5.4 MB	30.4 MB	1.7 KB	1.0	3.1
fastani_8thread/D5_fastani_8thread_trial3/trace.txt	D5_fastani_8thread_trial3	659	a9/be5455	31318580	fastani (659)	COMPLETED	0	2024-11-26 09:10:51.561	6.8s	1s	453.5%	3.1 MB	5.4 MB	27.5 MB	1.9 KB	1.0	3.1
fastani_8thread/D5_fastani_8thread_trial3/trace.txt	D5_fastani_8thread_trial3	661	29/d3042b	31318581	fastani (661)	COMPLETED	0	2024-11-26 09:10:51.625	6.7s	0ms	313.3%	3.1 MB	5.4 MB	32.1 MB	2.1 KB	0.0	3.1
fastani_8thread/D5_fastani_8thread_trial3/trace.txt	D5_fastani_8thread_trial3	662	c8/ca7023	31318582	fastani (662)	COMPLETED	0	2024-11-26 09:10:51.686	6.6s	1s	357.8%	3.1 MB	5.4 MB	30.8 MB	2 KB	1.0	3.1
fastani_8thread/D5_fastani_8thread_trial3/trace.txt	D5_fastani_8thread_trial3	682	af/16ab50	31318583	fastani (682)	COMPLETED	0	2024-11-26 09:10:51.765	6.6s	0ms	404.6%	3.1 MB	5.4 MB	28.7 MB	2.2 KB	0.0	3.1
fastani_8thread/D5_fastani_8thread_trial3/trace.txt	D5_fastani_8thread_trial3	660	6c/9d1b74	31318584	fastani (660)	COMPLETED	0	2024-11-26 09:10:51.828	6.5s	0ms	426.1%	3.1 MB	5.4 MB	27.8 MB	1.8 KB	0.0	3.1
fastani_8thread/D5_fastani_8thread_trial3/trace.txt	D5_fastani_8thread_trial3	663	d7/9e0b60	31318585	fastani (663)	COMPLETED	0	2024-11-26 09:10:51.901	6.4s	0ms	403.6%	3.1 MB	5.4 MB	28.7 MB	1.8 KB	0.0	3.1
fastani_8thread/D5_fastani_8thread_trial3/trace.txt	D5_fastani_8thread_trial3	664	98/ddc0bb	31318586	fastani (664)	COMPLETED	0	2024-11-26 09:10:51.958	6.4s	0ms	416.9%	3.1 MB	5.4 MB	27.2 MB	1.9 KB	0.0	3.1
fastani_8thread/D5_fastani_8thread_trial3/trace.txt	D5_fastani_8thread_trial3	666	18/4ac1fd	31318587	fastani (666)	COMPLETED	0	2024-11-26 09:10:52.009	6.3s	1s	287.4%	3.1 MB	5.4 MB	33.4 MB	2 KB	1.0	3.1
fastani_8thread/D5_fastani_8thread_trial3/trace.txt	D5_fastani_8thread_trial3	667	db/18c754	31318588	fastani (667)	COMPLETED	0	2024-11-26 09:10:52.097	6.3s	1s	457.5%	3.2 MB	5.4 MB	27 MB	1.8 KB	1.0	3.2
fastani_8thread/D5_fastani_8thread_trial3/trace.txt	D5_fastani_8thread_trial3	668	5e/9520d4	31318589	fastani (668)	COMPLETED	0	2024-11-26 09:10:52.173	6.2s	1s	484.6%	3.1 MB	5.4 MB	26.3 MB	2.6 KB	1.0	3.1
fastani_8thread/D5_fastani_8thread_trial3/trace.txt	D5_fastani_8thread_trial3	669	96/cb8603	31318590	fastani (669)	COMPLETED	0	2024-11-26 09:10:52.234	6.1s	1s	473.8%	3.1 MB	5.4 MB	25.7 MB	1.7 KB	1.0	3.1
fastani_8thread/D5_fastani_8thread_trial3/trace.txt	D5_fastani_8thread_trial3	671	58/c498d6	31318591	fastani (671)	COMPLETED	0	2024-11-26 09:10:52.274	6.1s	0ms	430.4%	3.2 MB	5.4 MB	28.1 MB	1.7 KB	0.0	3.2
fastani_8thread/D5_fastani_8thread_trial3/trace.txt	D5_fastani_8thread_trial3	672	e6/45de88	31318592	fastani (672)	COMPLETED	0	2024-11-26 09:10:52.345	6s	0ms	509.5%	3.2 MB	5.4 MB	26.1 MB	1.8 KB	0.0	3.2
fastani_8thread/D5_fastani_8thread_trial3/trace.txt	D5_fastani_8thread_trial3	673	e0/9c9e01	31318593	fastani (673)	COMPLETED	0	2024-11-26 09:10:52.393	6s	1s	439.8%	3.1 MB	5.4 MB	28 MB	2 KB	1.0	3.1
fastani_8thread/D5_fastani_8thread_trial3/trace.txt	D5_fastani_8thread_trial3	675	b7/02344f	31318594	fastani (675)	COMPLETED	0	2024-11-26 09:10:52.912	5.5s	1s	383.7%	3.2 MB	5.4 MB	25.9 MB	1.9 KB	1.0	3.2
fastani_8thread/D5_fastani_8thread_trial3/trace.txt	D5_fastani_8thread_trial3	676	50/7c3943	31318595	fastani (676)	COMPLETED	0	2024-11-26 09:10:52.933	5.5s	0ms	276.9%	3 MB	5.4 MB	34.1 MB	1.9 KB	0.0	3.0
fastani_8thread/D5_fastani_8thread_trial3/trace.txt	D5_fastani_8thread_trial3	677	5d/95edef	31318596	fastani (677)	COMPLETED	0	2024-11-26 09:10:52.965	5.4s	0ms	414.3%	3.1 MB	5.4 MB	28.9 MB	1.9 KB	0.0	3.1
fastani_8thread/D5_fastani_8thread_trial3/trace.txt	D5_fastani_8thread_trial3	670	1f/63aa5b	31318597	fastani (670)	COMPLETED	0	2024-11-26 09:10:52.991	5.4s	1s	445.4%	3.1 MB	5.4 MB	27.6 MB	2 KB	1.0	3.1
fastani_8thread/D5_fastani_8thread_trial3/trace.txt	D5_fastani_8thread_trial3	678	bc/483a56	31318598	fastani (678)	COMPLETED	0	2024-11-26 09:10:53.025	5.4s	1s	414.2%	3.2 MB	5.4 MB	28.2 MB	2.2 KB	1.0	3.2
fastani_8thread/D5_fastani_8thread_trial3/trace.txt	D5_fastani_8thread_trial3	679	bd/3fb890	31318599	fastani (679)	COMPLETED	0	2024-11-26 09:10:53.046	5.4s	0ms	276.3%	3.1 MB	5.4 MB	34.6 MB	2.3 KB	0.0	3.1
fastani_8thread/D5_fastani_8thread_trial3/trace.txt	D5_fastani_8thread_trial3	680	97/9f86ce	31318600	fastani (680)	COMPLETED	0	2024-11-26 09:10:53.069	5.4s	1s	274.5%	3.1 MB	5.4 MB	35.4 MB	1.9 KB	1.0	3.1
fastani_8thread/D5_fastani_8thread_trial3/trace.txt	D5_fastani_8thread_trial3	681	ca/97a738	31318601	fastani (681)	COMPLETED	0	2024-11-26 09:10:53.136	5.3s	1s	489.4%	3.1 MB	5.4 MB	26.5 MB	2.2 KB	1.0	3.1
fastani_8thread/D5_fastani_8thread_trial3/trace.txt	D5_fastani_8thread_trial3	658	50/1fc5e9	31318579	fastani (658)	COMPLETED	0	2024-11-26 09:10:51.490	11.4s	1s	384.2%	3.1 MB	5.4 MB	29.5 MB	1.7 KB	1.0	3.1
fastani_8thread/D5_fastani_8thread_trial3/trace.txt	D5_fastani_8thread_trial3	683	2f/0c397f	31318602	fastani (683)	COMPLETED	0	2024-11-26 09:10:57.903	5s	1s	341.1%	3.1 MB	5.4 MB	31.8 MB	2.2 KB	1.0	3.1
fastani_8thread/D5_fastani_8thread_trial3/trace.txt	D5_fastani_8thread_trial3	674	e4/be6d80	31318603	fastani (674)	COMPLETED	0	2024-11-26 09:10:57.923	5s	1s	437.3%	3.1 MB	5.4 MB	27.6 MB	2 KB	1.0	3.1
fastani_8thread/D5_fastani_8thread_trial3/trace.txt	D5_fastani_8thread_trial3	685	36/aa9b6a	31318604	fastani (685)	COMPLETED	0	2024-11-26 09:10:57.944	5s	0ms	426.8%	3 MB	5.4 MB	28.7 MB	2 KB	0.0	3.0
fastani_8thread/D5_fastani_8thread_trial3/trace.txt	D5_fastani_8thread_trial3	684	b5/51254c	31318605	fastani (684)	COMPLETED	0	2024-11-26 09:10:57.963	10s	1s	298.4%	3.1 MB	5.4 MB	28.5 MB	1.7 KB	1.0	3.1
fastani_8thread/D5_fastani_8thread_trial3/trace.txt	D5_fastani_8thread_trial3	686	33/965aee	31318606	fastani (686)	COMPLETED	0	2024-11-26 09:10:57.984	10s	0ms	478.9%	3.1 MB	5.4 MB	26.9 MB	2 KB	0.0	3.1
fastani_8thread/D5_fastani_8thread_trial3/trace.txt	D5_fastani_8thread_trial3	687	66/abf174	31318607	fastani (687)	COMPLETED	0	2024-11-26 09:10:58.002	10s	1s	419.6%	3.1 MB	5.4 MB	28.3 MB	2 KB	1.0	3.1
fastani_8thread/D5_fastani_8thread_trial3/trace.txt	D5_fastani_8thread_trial3	688	60/8ac244	31318608	fastani (688)	COMPLETED	0	2024-11-26 09:10:58.020	9.9s	1s	410.6%	3.1 MB	5.4 MB	28.7 MB	2 KB	1.0	3.1
fastani_8thread/D5_fastani_8thread_trial3/trace.txt	D5_fastani_8thread_trial3	690	b3/e5cc7e	31318609	fastani (690)	COMPLETED	0	2024-11-26 09:10:58.042	9.9s	0ms	376.1%	3.1 MB	5.4 MB	29.1 MB	2.2 KB	0.0	3.1
fastani_8thread/D5_fastani_8thread_trial3/trace.txt	D5_fastani_8thread_trial3	689	3b/784647	31318610	fastani (689)	COMPLETED	0	2024-11-26 09:10:58.065	9.9s	1s	242.4%	3.1 MB	5.4 MB	36 MB	1.8 KB	1.0	3.1
fastani_8thread/D5_fastani_8thread_trial3/trace.txt	D5_fastani_8thread_trial3	692	35/df8e43	31318611	fastani (692)	COMPLETED	0	2024-11-26 09:10:58.084	9.9s	1s	322.1%	3.2 MB	5.4 MB	31.4 MB	1.9 KB	1.0	3.2
fastani_8thread/D5_fastani_8thread_trial3/trace.txt	D5_fastani_8thread_trial3	693	82/02b7d7	31318612	fastani (693)	COMPLETED	0	2024-11-26 09:10:58.103	9.9s	0ms	416.9%	3 MB	5.4 MB	28.5 MB	1.8 KB	0.0	3.0
fastani_8thread/D5_fastani_8thread_trial3/trace.txt	D5_fastani_8thread_trial3	691	3b/30f9cd	31318613	fastani (691)	COMPLETED	0	2024-11-26 09:10:58.120	9.9s	0ms	425.5%	3.1 MB	5.4 MB	28.1 MB	1.7 KB	0.0	3.1
fastani_8thread/D5_fastani_8thread_trial3/trace.txt	D5_fastani_8thread_trial3	694	74/c86c2b	31318614	fastani (694)	COMPLETED	0	2024-11-26 09:10:58.138	9.9s	0ms	262.1%	3.1 MB	5.4 MB	29.5 MB	1.7 KB	0.0	3.1
fastani_8thread/D5_fastani_8thread_trial3/trace.txt	D5_fastani_8thread_trial3	695	0f/7ed699	31318615	fastani (695)	COMPLETED	0	2024-11-26 09:10:58.155	9.8s	0ms	485.5%	3.1 MB	5.4 MB	26.9 MB	1.7 KB	0.0	3.1
fastani_8thread/D5_fastani_8thread_trial3/trace.txt	D5_fastani_8thread_trial3	715	7b/fb17ac	31318616	fastani (715)	COMPLETED	0	2024-11-26 09:10:58.173	9.8s	1s	421.0%	3.1 MB	5.4 MB	27.9 MB	1.7 KB	1.0	3.1
fastani_8thread/D5_fastani_8thread_trial3/trace.txt	D5_fastani_8thread_trial3	696	01/41a73d	31318617	fastani (696)	COMPLETED	0	2024-11-26 09:10:58.190	9.8s	1s	302.0%	3.1 MB	5.4 MB	30.2 MB	2.1 KB	1.0	3.1
fastani_8thread/D5_fastani_8thread_trial3/trace.txt	D5_fastani_8thread_trial3	697	3a/9c4287	31318618	fastani (697)	COMPLETED	0	2024-11-26 09:10:58.208	9.8s	1s	311.9%	3.2 MB	5.4 MB	30.4 MB	1.9 KB	1.0	3.2
fastani_8thread/D5_fastani_8thread_trial3/trace.txt	D5_fastani_8thread_trial3	698	d4/3e0ead	31318619	fastani (698)	COMPLETED	0	2024-11-26 09:10:58.227	9.8s	1s	281.1%	3.1 MB	5.4 MB	32.2 MB	1.8 KB	1.0	3.1
fastani_8thread/D5_fastani_8thread_trial3/trace.txt	D5_fastani_8thread_trial3	699	d2/3f6431	31318620	fastani (699)	COMPLETED	0	2024-11-26 09:10:58.246	9.8s	0ms	402.1%	3.1 MB	5.4 MB	29.4 MB	1.9 KB	0.0	3.1
fastani_8thread/D5_fastani_8thread_trial3/trace.txt	D5_fastani_8thread_trial3	700	e5/d163bc	31318621	fastani (700)	COMPLETED	0	2024-11-26 09:10:58.263	9.8s	1s	405.6%	3.1 MB	5.4 MB	29 MB	1.7 KB	1.0	3.1
fastani_8thread/D5_fastani_8thread_trial3/trace.txt	D5_fastani_8thread_trial3	701	85/8adde9	31318622	fastani (701)	COMPLETED	0	2024-11-26 09:10:58.281	9.8s	1s	364.9%	3.2 MB	5.4 MB	29.8 MB	27.5 KB	1.0	3.2
fastani_8thread/D5_fastani_8thread_trial3/trace.txt	D5_fastani_8thread_trial3	702	0f/c403cc	31318623	fastani (702)	COMPLETED	0	2024-11-26 09:10:58.298	9.8s	0ms	404.9%	3.2 MB	5.4 MB	29.1 MB	1.8 KB	0.0	3.2
fastani_8thread/D5_fastani_8thread_trial3/trace.txt	D5_fastani_8thread_trial3	705	83/611670	31318624	fastani (705)	COMPLETED	0	2024-11-26 09:10:58.317	9.7s	0ms	476.1%	3.1 MB	5.4 MB	27.3 MB	2.2 KB	0.0	3.1
fastani_8thread/D5_fastani_8thread_trial3/trace.txt	D5_fastani_8thread_trial3	704	94/4ef596	31318625	fastani (704)	COMPLETED	0	2024-11-26 09:10:58.347	9.7s	1s	416.2%	3.1 MB	5.4 MB	28.9 MB	2.2 KB	1.0	3.1
fastani_8thread/D5_fastani_8thread_trial3/trace.txt	D5_fastani_8thread_trial3	706	40/033e15	31318626	fastani (706)	COMPLETED	0	2024-11-26 09:10:58.364	9.7s	0ms	608.7%	3.1 MB	5.4 MB	25.1 MB	1.7 KB	0.0	3.1
fastani_8thread/D5_fastani_8thread_trial3/trace.txt	D5_fastani_8thread_trial3	707	9d/295c15	31318627	fastani (707)	COMPLETED	0	2024-11-26 09:10:58.381	9.7s	0ms	395.9%	3.1 MB	5.4 MB	28.8 MB	2.4 KB	0.0	3.1
fastani_8thread/D5_fastani_8thread_trial3/trace.txt	D5_fastani_8thread_trial3	708	99/7ebaf6	31318628	fastani (708)	COMPLETED	0	2024-11-26 09:10:58.400	9.7s	1s	426.0%	3.1 MB	5.4 MB	28.1 MB	1.8 KB	1.0	3.1
fastani_8thread/D5_fastani_8thread_trial3/trace.txt	D5_fastani_8thread_trial3	703	d5/d96f86	31318629	fastani (703)	COMPLETED	0	2024-11-26 09:10:58.422	9.7s	1s	331.3%	3.1 MB	5.4 MB	31.5 MB	2.2 KB	1.0	3.1
fastani_8thread/D5_fastani_8thread_trial3/trace.txt	D5_fastani_8thread_trial3	709	51/1b172c	31318630	fastani (709)	COMPLETED	0	2024-11-26 09:10:58.441	9.7s	1s	404.3%	3.1 MB	5.4 MB	28.4 MB	1.9 KB	1.0	3.1
fastani_8thread/D5_fastani_8thread_trial3/trace.txt	D5_fastani_8thread_trial3	730	f0/6e0a30	31318631	fastani (730)	COMPLETED	0	2024-11-26 09:10:58.479	9.6s	1s	426.6%	3.1 MB	5.4 MB	28.1 MB	1.9 KB	1.0	3.1
fastani_8thread/D5_fastani_8thread_trial3/trace.txt	D5_fastani_8thread_trial3	711	9a/c0e00f	31318632	fastani (711)	COMPLETED	0	2024-11-26 09:10:58.508	9.6s	1s	461.5%	3.1 MB	5.4 MB	27.4 MB	1.9 KB	1.0	3.1
fastani_8thread/D5_fastani_8thread_trial3/trace.txt	D5_fastani_8thread_trial3	710	43/939848	31318633	fastani (710)	COMPLETED	0	2024-11-26 09:10:58.576	9.5s	0ms	338.1%	4.2 MB	49.2 MB	30.7 MB	2.5 KB	0.0	4.2
fastani_8thread/D5_fastani_8thread_trial3/trace.txt	D5_fastani_8thread_trial3	734	31/ee8326	31318634	fastani (734)	COMPLETED	0	2024-11-26 09:10:58.657	9.5s	0ms	400.0%	3.1 MB	5.4 MB	29.1 MB	1.9 KB	0.0	3.1
fastani_8thread/D5_fastani_8thread_trial3/trace.txt	D5_fastani_8thread_trial3	712	ea/1912e3	31318635	fastani (712)	COMPLETED	0	2024-11-26 09:10:58.711	9.4s	0ms	296.6%	3.2 MB	5.4 MB	27 MB	1.9 KB	0.0	3.2
fastani_8thread/D5_fastani_8thread_trial3/trace.txt	D5_fastani_8thread_trial3	713	65/94efe3	31318636	fastani (713)	COMPLETED	0	2024-11-26 09:10:58.769	9.4s	1s	559.9%	3.1 MB	5.4 MB	25.2 MB	1.7 KB	1.0	3.1
fastani_8thread/D5_fastani_8thread_trial3/trace.txt	D5_fastani_8thread_trial3	718	c4/6acc1f	31318639	fastani (718)	COMPLETED	0	2024-11-26 09:10:58.952	9.2s	0ms	410.2%	4.4 MB	49.6 MB	29.1 MB	2 KB	0.0	4.4
fastani_8thread/D5_fastani_8thread_trial3/trace.txt	D5_fastani_8thread_trial3	714	4a/5a610a	31318637	fastani (714)	COMPLETED	0	2024-11-26 09:10:58.825	9.3s	1s	468.9%	3.2 MB	5.4 MB	26.7 MB	1.8 KB	1.0	3.2
fastani_8thread/D5_fastani_8thread_trial3/trace.txt	D5_fastani_8thread_trial3	716	76/40bdad	31318638	fastani (716)	COMPLETED	0	2024-11-26 09:10:58.909	9.2s	1s	336.3%	3.1 MB	5.4 MB	30.8 MB	2.3 KB	1.0	3.1
fastani_8thread/D5_fastani_8thread_trial3/trace.txt	D5_fastani_8thread_trial3	717	bc/c87be5	31318640	fastani (717)	COMPLETED	0	2024-11-26 09:10:59.009	9.2s	0ms	469.8%	3.1 MB	5.4 MB	26.3 MB	2 KB	0.0	3.1
fastani_8thread/D5_fastani_8thread_trial3/trace.txt	D5_fastani_8thread_trial3	719	b9/569869	31318641	fastani (719)	COMPLETED	0	2024-11-26 09:10:59.085	9.1s	1s	323.0%	3.1 MB	5.4 MB	29.8 MB	2 KB	1.0	3.1
fastani_8thread/D5_fastani_8thread_trial3/trace.txt	D5_fastani_8thread_trial3	720	40/8ade07	31318642	fastani (720)	COMPLETED	0	2024-11-26 09:10:59.149	9s	1s	456.3%	3.1 MB	5.4 MB	27.5 MB	2.7 KB	1.0	3.1
fastani_8thread/D5_fastani_8thread_trial3/trace.txt	D5_fastani_8thread_trial3	721	a6/78cbd6	31318643	fastani (721)	COMPLETED	0	2024-11-26 09:10:59.205	9s	1s	374.5%	3.2 MB	5.4 MB	30.3 MB	2.2 KB	1.0	3.2
fastani_8thread/D5_fastani_8thread_trial3/trace.txt	D5_fastani_8thread_trial3	722	a8/e6cfcb	31318644	fastani (722)	COMPLETED	0	2024-11-26 09:10:59.269	8.9s	0ms	446.5%	3.1 MB	5.4 MB	27.9 MB	2.1 KB	0.0	3.1
fastani_8thread/D5_fastani_8thread_trial3/trace.txt	D5_fastani_8thread_trial3	723	7f/6a5f0b	31318645	fastani (723)	COMPLETED	0	2024-11-26 09:10:59.322	8.9s	1s	358.8%	3.1 MB	5.4 MB	30.4 MB	2.2 KB	1.0	3.1
fastani_8thread/D5_fastani_8thread_trial3/trace.txt	D5_fastani_8thread_trial3	724	81/29e033	31318646	fastani (724)	COMPLETED	0	2024-11-26 09:10:59.397	8.8s	1s	471.1%	3.1 MB	5.4 MB	27.2 MB	1.9 KB	1.0	3.1
fastani_8thread/D5_fastani_8thread_trial3/trace.txt	D5_fastani_8thread_trial3	725	95/6f863d	31318647	fastani (725)	COMPLETED	0	2024-11-26 09:10:59.449	8.8s	0ms	511.3%	3.2 MB	5.4 MB	26.8 MB	2.1 KB	0.0	3.2
fastani_8thread/D5_fastani_8thread_trial3/trace.txt	D5_fastani_8thread_trial3	726	12/fed391	31318648	fastani (726)	COMPLETED	0	2024-11-26 09:10:59.505	8.7s	0ms	329.5%	3.1 MB	5.4 MB	27.2 MB	1.7 KB	0.0	3.1
fastani_8thread/D5_fastani_8thread_trial3/trace.txt	D5_fastani_8thread_trial3	727	b0/ae8f4a	31318649	fastani (727)	COMPLETED	0	2024-11-26 09:10:59.536	8.7s	0ms	464.9%	3.1 MB	5.4 MB	27.6 MB	1.9 KB	0.0	3.1
fastani_8thread/D5_fastani_8thread_trial3/trace.txt	D5_fastani_8thread_trial3	728	1e/b19ad1	31318650	fastani (728)	COMPLETED	0	2024-11-26 09:10:59.589	8.7s	1s	365.9%	3.1 MB	5.4 MB	30.1 MB	1.7 KB	1.0	3.1
fastani_8thread/D5_fastani_8thread_trial3/trace.txt	D5_fastani_8thread_trial3	729	6a/12b43e	31318651	fastani (729)	COMPLETED	0	2024-11-26 09:10:59.649	8.6s	1s	377.3%	3.1 MB	5.4 MB	29.8 MB	2.5 KB	1.0	3.1
fastani_8thread/D5_fastani_8thread_trial3/trace.txt	D5_fastani_8thread_trial3	731	b8/86243e	31318652	fastani (731)	COMPLETED	0	2024-11-26 09:10:59.673	8.6s	1s	342.5%	3.2 MB	5.4 MB	31.1 MB	2.3 KB	1.0	3.2
fastani_8thread/D5_fastani_8thread_trial3/trace.txt	D5_fastani_8thread_trial3	732	a8/85ab1c	31318653	fastani (732)	COMPLETED	0	2024-11-26 09:10:59.706	8.6s	0ms	424.6%	3.1 MB	5.4 MB	27.9 MB	2.6 KB	0.0	3.1
fastani_8thread/D5_fastani_8thread_trial3/trace.txt	D5_fastani_8thread_trial3	735	18/951921	31318654	fastani (735)	COMPLETED	0	2024-11-26 09:10:59.785	8.5s	0ms	358.1%	3.1 MB	5.4 MB	31 MB	1.7 KB	0.0	3.1
fastani_8thread/D5_fastani_8thread_trial3/trace.txt	D5_fastani_8thread_trial3	736	52/42a6d6	31318655	fastani (736)	COMPLETED	0	2024-11-26 09:10:59.877	8.4s	1s	419.0%	3.1 MB	5.4 MB	28.3 MB	1.9 KB	1.0	3.1
fastani_8thread/D5_fastani_8thread_trial3/trace.txt	D5_fastani_8thread_trial3	738	a8/aab283	31318656	fastani (738)	COMPLETED	0	2024-11-26 09:10:59.926	8.4s	1s	483.1%	3.1 MB	5.4 MB	27.1 MB	1.8 KB	1.0	3.1
fastani_8thread/D5_fastani_8thread_trial3/trace.txt	D5_fastani_8thread_trial3	737	92/b9181e	31318657	fastani (737)	COMPLETED	0	2024-11-26 09:11:00.002	8.3s	1s	332.2%	3.2 MB	5.4 MB	31.5 MB	2 KB	1.0	3.2
fastani_8thread/D5_fastani_8thread_trial3/trace.txt	D5_fastani_8thread_trial3	739	5b/aaf083	31318658	fastani (739)	COMPLETED	0	2024-11-26 09:11:00.067	8.2s	0ms	301.3%	3.1 MB	5.4 MB	32.5 MB	2.4 KB	0.0	3.1
fastani_8thread/D5_fastani_8thread_trial3/trace.txt	D5_fastani_8thread_trial3	733	84/ea3a8b	31318659	fastani (733)	COMPLETED	0	2024-11-26 09:11:00.133	8.2s	1s	354.5%	3.1 MB	5.4 MB	31 MB	3.2 KB	1.0	3.1
fastani_8thread/D5_fastani_8thread_trial3/trace.txt	D5_fastani_8thread_trial3	740	66/b3f8e8	31318660	fastani (740)	COMPLETED	0	2024-11-26 09:11:00.193	8.1s	0ms	398.6%	3.1 MB	5.4 MB	28.4 MB	1.7 KB	0.0	3.1
fastani_8thread/D5_fastani_8thread_trial3/trace.txt	D5_fastani_8thread_trial3	741	e2/1fedc8	31318661	fastani (741)	COMPLETED	0	2024-11-26 09:11:00.281	8s	1s	337.5%	3.1 MB	5.4 MB	30.7 MB	21.8 KB	1.0	3.1
fastani_8thread/D5_fastani_8thread_trial3/trace.txt	D5_fastani_8thread_trial3	742	c2/2f0c4f	31318662	fastani (742)	COMPLETED	0	2024-11-26 09:11:00.349	8s	1s	367.1%	3.1 MB	5.4 MB	29.5 MB	1.8 KB	1.0	3.1
fastani_8thread/D5_fastani_8thread_trial3/trace.txt	D5_fastani_8thread_trial3	743	ee/361212	31318663	fastani (743)	COMPLETED	0	2024-11-26 09:11:00.429	7.9s	1s	471.9%	3.1 MB	5.4 MB	27 MB	2.3 KB	1.0	3.1
fastani_8thread/D5_fastani_8thread_trial3/trace.txt	D5_fastani_8thread_trial3	744	8f/b2e11f	31318664	fastani (744)	COMPLETED	0	2024-11-26 09:11:00.513	7.8s	0ms	523.8%	3.1 MB	5.4 MB	25.3 MB	2.1 KB	0.0	3.1
fastani_8thread/D5_fastani_8thread_trial3/trace.txt	D5_fastani_8thread_trial3	745	b5/8feaba	31318665	fastani (745)	COMPLETED	0	2024-11-26 09:11:00.561	7.8s	0ms	475.7%	3.1 MB	5.4 MB	26.9 MB	1.7 KB	0.0	3.1
fastani_8thread/D5_fastani_8thread_trial3/trace.txt	D5_fastani_8thread_trial3	746	39/dc26a6	31318666	fastani (746)	COMPLETED	0	2024-11-26 09:11:00.621	7.7s	1s	335.0%	3.1 MB	5.4 MB	30.7 MB	1.9 KB	1.0	3.1
fastani_8thread/D5_fastani_8thread_trial3/trace.txt	D5_fastani_8thread_trial3	747	92/20066d	31318667	fastani (747)	COMPLETED	0	2024-11-26 09:11:00.693	7.7s	1s	387.7%	3.1 MB	5.4 MB	28.7 MB	2.4 KB	1.0	3.1
fastani_8thread/D5_fastani_8thread_trial3/trace.txt	D5_fastani_8thread_trial3	749	17/1d11f0	31318668	fastani (749)	COMPLETED	0	2024-11-26 09:11:00.777	7.6s	1s	263.9%	3.1 MB	5.4 MB	33.5 MB	2.3 KB	1.0	3.1
fastani_8thread/D5_fastani_8thread_trial3/trace.txt	D5_fastani_8thread_trial3	750	d0/3095fc	31318669	fastani (750)	COMPLETED	0	2024-11-26 09:11:00.837	7.5s	0ms	421.6%	3.1 MB	5.4 MB	27.5 MB	2 KB	0.0	3.1
fastani_8thread/D5_fastani_8thread_trial3/trace.txt	D5_fastani_8thread_trial3	751	a3/292bcf	31318670	fastani (751)	COMPLETED	0	2024-11-26 09:11:00.883	7.5s	0ms	490.6%	3.1 MB	5.4 MB	26.3 MB	2.1 KB	0.0	3.1
fastani_8thread/D5_fastani_8thread_trial3/trace.txt	D5_fastani_8thread_trial3	770	1f/eebdcf	31318671	fastani (770)	COMPLETED	0	2024-11-26 09:11:00.937	7.4s	0ms	405.8%	3.1 MB	5.4 MB	26.8 MB	1.9 KB	0.0	3.1
fastani_8thread/D5_fastani_8thread_trial3/trace.txt	D5_fastani_8thread_trial3	748	f1/ab1d16	31318672	fastani (748)	COMPLETED	0	2024-11-26 09:11:01.009	7.4s	0ms	345.6%	4.2 MB	49.5 MB	31.2 MB	2 KB	0.0	4.2
fastani_8thread/D5_fastani_8thread_trial3/trace.txt	D5_fastani_8thread_trial3	752	ac/5dfeaf	31318673	fastani (752)	COMPLETED	0	2024-11-26 09:11:01.061	7.3s	0ms	429.1%	3.1 MB	5.4 MB	26.3 MB	2.7 KB	0.0	3.1
fastani_8thread/D5_fastani_8thread_trial3/trace.txt	D5_fastani_8thread_trial3	753	2e/ae8224	31318674	fastani (753)	COMPLETED	0	2024-11-26 09:11:01.133	7.3s	0ms	361.8%	3.1 MB	5.4 MB	28.1 MB	2.2 KB	0.0	3.1
fastani_8thread/D5_fastani_8thread_trial3/trace.txt	D5_fastani_8thread_trial3	754	fe/5c7044	31318675	fastani (754)	COMPLETED	0	2024-11-26 09:11:01.189	7.2s	0ms	440.2%	3.1 MB	5.4 MB	27.5 MB	1.9 KB	0.0	3.1
fastani_8thread/D5_fastani_8thread_trial3/trace.txt	D5_fastani_8thread_trial3	755	33/3f71bb	31318676	fastani (755)	COMPLETED	0	2024-11-26 09:11:01.234	7.2s	0ms	389.4%	3.1 MB	5.4 MB	29.1 MB	3.1 KB	0.0	3.1
fastani_8thread/D5_fastani_8thread_trial3/trace.txt	D5_fastani_8thread_trial3	756	6b/218e76	31318677	fastani (756)	COMPLETED	0	2024-11-26 09:11:01.289	7.1s	1s	365.5%	3.1 MB	5.4 MB	29.3 MB	1.9 KB	1.0	3.1
fastani_8thread/D5_fastani_8thread_trial3/trace.txt	D5_fastani_8thread_trial3	757	32/3b3007	31318678	fastani (757)	COMPLETED	0	2024-11-26 09:11:01.345	7.1s	0ms	391.5%	3.1 MB	5.4 MB	28.9 MB	2.2 KB	0.0	3.1
fastani_8thread/D5_fastani_8thread_trial3/trace.txt	D5_fastani_8thread_trial3	758	25/02f332	31318679	fastani (758)	COMPLETED	0	2024-11-26 09:11:01.413	7s	0ms	369.2%	3.1 MB	5.4 MB	31 MB	1.9 KB	0.0	3.1
fastani_8thread/D5_fastani_8thread_trial3/trace.txt	D5_fastani_8thread_trial3	759	0b/d86c65	31318680	fastani (759)	COMPLETED	0	2024-11-26 09:11:01.474	7s	0ms	548.7%	3.1 MB	5.4 MB	25.5 MB	1.9 KB	0.0	3.1
fastani_8thread/D5_fastani_8thread_trial3/trace.txt	D5_fastani_8thread_trial3	761	50/e6b206	31318682	fastani (761)	COMPLETED	0	2024-11-26 09:11:01.549	6.9s	1s	342.8%	3.1 MB	5.4 MB	30.7 MB	2 KB	1.0	3.1
fastani_8thread/D5_fastani_8thread_trial3/trace.txt	D5_fastani_8thread_trial3	763	92/2adc53	31318684	fastani (763)	COMPLETED	0	2024-11-26 09:11:01.663	6.8s	0ms	494.7%	3.2 MB	5.4 MB	26.1 MB	1.7 KB	0.0	3.2
fastani_8thread/D5_fastani_8thread_trial3/trace.txt	D5_fastani_8thread_trial3	764	70/bb428c	31318685	fastani (764)	COMPLETED	0	2024-11-26 09:11:01.729	6.7s	1s	435.7%	3.1 MB	5.4 MB	27.9 MB	1.8 KB	1.0	3.1
fastani_8thread/D5_fastani_8thread_trial3/trace.txt	D5_fastani_8thread_trial3	766	6e/713d03	31318686	fastani (766)	COMPLETED	0	2024-11-26 09:11:01.796	6.7s	1s	447.6%	4.2 MB	49.2 MB	26.2 MB	2.3 KB	1.0	4.2
fastani_8thread/D5_fastani_8thread_trial3/trace.txt	D5_fastani_8thread_trial3	765	7c/4925a1	31318687	fastani (765)	COMPLETED	0	2024-11-26 09:11:01.870	6.6s	0ms	419.6%	3.1 MB	5.4 MB	28.4 MB	1.8 KB	0.0	3.1
fastani_8thread/D5_fastani_8thread_trial3/trace.txt	D5_fastani_8thread_trial3	773	01/f833cc	31318692	fastani (773)	COMPLETED	0	2024-11-26 09:11:02.242	6.2s	1s	317.1%	4.2 MB	49.2 MB	32.5 MB	2.2 KB	1.0	4.2
fastani_8thread/D5_fastani_8thread_trial3/trace.txt	D5_fastani_8thread_trial3	776	e8/1b35b3	31318695	fastani (776)	COMPLETED	0	2024-11-26 09:11:02.429	6.1s	0ms	364.5%	3 MB	5.4 MB	30.4 MB	1.8 KB	0.0	3.0
fastani_8thread/D5_fastani_8thread_trial3/trace.txt	D5_fastani_8thread_trial3	775	96/8c5db8	31318696	fastani (775)	COMPLETED	0	2024-11-26 09:11:02.490	6s	0ms	382.7%	4.2 MB	49.2 MB	29.5 MB	2.8 KB	0.0	4.2
fastani_8thread/D5_fastani_8thread_trial3/trace.txt	D5_fastani_8thread_trial3	777	d4/de6e18	31318697	fastani (777)	COMPLETED	0	2024-11-26 09:11:02.549	6s	0ms	403.1%	3.1 MB	5.4 MB	29.2 MB	2 KB	0.0	3.1
fastani_8thread/D5_fastani_8thread_trial3/trace.txt	D5_fastani_8thread_trial3	778	b3/d0e683	31318698	fastani (778)	COMPLETED	0	2024-11-26 09:11:02.620	5.9s	0ms	407.8%	3.2 MB	5.4 MB	28.9 MB	1.9 KB	0.0	3.2
fastani_8thread/D5_fastani_8thread_trial3/trace.txt	D5_fastani_8thread_trial3	779	33/df16d5	31318699	fastani (779)	COMPLETED	0	2024-11-26 09:11:02.653	5.9s	1s	399.9%	3.1 MB	5.4 MB	29.8 MB	2 KB	1.0	3.1
fastani_8thread/D5_fastani_8thread_trial3/trace.txt	D5_fastani_8thread_trial3	781	20/9f68d2	31318700	fastani (781)	COMPLETED	0	2024-11-26 09:11:02.683	5.8s	0ms	321.9%	3.1 MB	5.4 MB	28.8 MB	1.8 KB	0.0	3.1
fastani_8thread/D5_fastani_8thread_trial3/trace.txt	D5_fastani_8thread_trial3	782	a0/a469f4	31318701	fastani (782)	COMPLETED	0	2024-11-26 09:11:02.916	5.6s	0ms	324.6%	4.2 MB	49.2 MB	32.6 MB	2.4 KB	0.0	4.2
fastani_8thread/D5_fastani_8thread_trial3/trace.txt	D5_fastani_8thread_trial3	783	9b/adfac0	31318702	fastani (783)	COMPLETED	0	2024-11-26 09:11:02.938	5.6s	0ms	387.6%	3.1 MB	5.4 MB	29 MB	2.4 KB	0.0	3.1
fastani_8thread/D5_fastani_8thread_trial3/trace.txt	D5_fastani_8thread_trial3	784	25/854ad9	31318703	fastani (784)	COMPLETED	0	2024-11-26 09:11:02.964	5.6s	0ms	386.2%	3.1 MB	5.4 MB	29.8 MB	2.5 KB	0.0	3.1
fastani_8thread/D5_fastani_8thread_trial3/trace.txt	D5_fastani_8thread_trial3	780	12/736c44	31318704	fastani (780)	COMPLETED	0	2024-11-26 09:11:02.991	5.6s	0ms	471.4%	3.1 MB	5.4 MB	27.1 MB	1.8 KB	0.0	3.1
fastani_8thread/D5_fastani_8thread_trial3/trace.txt	D5_fastani_8thread_trial3	760	3e/e284a8	31318681	fastani (760)	COMPLETED	0	2024-11-26 09:11:01.504	11.4s	1s	303.4%	3 MB	5.4 MB	31.8 MB	2.8 KB	1.0	3.0
fastani_8thread/D5_fastani_8thread_trial3/trace.txt	D5_fastani_8thread_trial3	762	66/d7767e	31318683	fastani (762)	COMPLETED	0	2024-11-26 09:11:01.617	11.3s	0ms	478.4%	3.1 MB	5.4 MB	26.9 MB	2 KB	0.0	3.1
fastani_8thread/D5_fastani_8thread_trial3/trace.txt	D5_fastani_8thread_trial3	767	ee/126682	31318688	fastani (767)	COMPLETED	0	2024-11-26 09:11:01.929	11s	1s	384.3%	3.1 MB	5.4 MB	30.3 MB	2.7 KB	1.0	3.1
fastani_8thread/D5_fastani_8thread_trial3/trace.txt	D5_fastani_8thread_trial3	769	64/e7c183	31318689	fastani (769)	COMPLETED	0	2024-11-26 09:11:01.997	10.9s	0ms	312.8%	3.1 MB	5.4 MB	32.5 MB	2.2 KB	0.0	3.1
fastani_8thread/D5_fastani_8thread_trial3/trace.txt	D5_fastani_8thread_trial3	771	05/186a93	31318690	fastani (771)	COMPLETED	0	2024-11-26 09:11:02.093	10.8s	0ms	306.4%	4.1 MB	49.2 MB	32.6 MB	2 KB	0.0	4.1
fastani_8thread/D5_fastani_8thread_trial3/trace.txt	D5_fastani_8thread_trial3	772	50/dff417	31318691	fastani (772)	COMPLETED	0	2024-11-26 09:11:02.173	10.7s	1s	278.3%	3.1 MB	5.4 MB	34.2 MB	2.3 KB	1.0	3.1
fastani_8thread/D5_fastani_8thread_trial3/trace.txt	D5_fastani_8thread_trial3	774	66/fc10cb	31318693	fastani (774)	COMPLETED	0	2024-11-26 09:11:02.301	10.6s	0ms	313.5%	4.2 MB	49.2 MB	32 MB	1.7 KB	0.0	4.2
fastani_8thread/D5_fastani_8thread_trial3/trace.txt	D5_fastani_8thread_trial3	768	55/942a57	31318694	fastani (768)	COMPLETED	0	2024-11-26 09:11:02.357	10.6s	0ms	522.0%	3.1 MB	5.4 MB	25.8 MB	2.2 KB	0.0	3.1
fastani_8thread/D5_fastani_8thread_trial3/trace.txt	D5_fastani_8thread_trial3	785	85/0d182a	31318705	fastani (785)	COMPLETED	0	2024-11-26 09:11:07.950	5s	0ms	501.5%	3.1 MB	5.4 MB	27.1 MB	1.7 KB	0.0	3.1
fastani_8thread/D5_fastani_8thread_trial3/trace.txt	D5_fastani_8thread_trial3	6209	00/a964a9	31318706	fastani (6209)	COMPLETED	0	2024-11-26 09:11:07.972	5s	1s	355.3%	3.1 MB	5.4 MB	30.6 MB	2 KB	1.0	3.1
fastani_8thread/D5_fastani_8thread_trial3/trace.txt	D5_fastani_8thread_trial3	6211	86/7690bb	31318708	fastani (6211)	COMPLETED	0	2024-11-26 09:11:08.014	4.9s	1s	265.4%	3.1 MB	5.4 MB	26.6 MB	1.9 KB	1.0	3.1
fastani_8thread/D5_fastani_8thread_trial3/trace.txt	D5_fastani_8thread_trial3	6214	bd/50ae99	31318711	fastani (6214)	COMPLETED	0	2024-11-26 09:11:08.072	4.9s	0ms	520.8%	3.1 MB	5.4 MB	26.3 MB	1.9 KB	0.0	3.1
fastani_8thread/D5_fastani_8thread_trial3/trace.txt	D5_fastani_8thread_trial3	6230	e0/1bd247	31318707	fastani (6230)	COMPLETED	0	2024-11-26 09:11:07.995	9.9s	0ms	407.5%	3.1 MB	5.4 MB	28.4 MB	1.7 KB	0.0	3.1
fastani_8thread/D5_fastani_8thread_trial3/trace.txt	D5_fastani_8thread_trial3	6213	cd/c39a8d	31318709	fastani (6213)	COMPLETED	0	2024-11-26 09:11:08.033	9.9s	1s	404.4%	3.1 MB	5.4 MB	28.1 MB	2 KB	1.0	3.1
fastani_8thread/D5_fastani_8thread_trial3/trace.txt	D5_fastani_8thread_trial3	6212	c7/27ab46	31318710	fastani (6212)	COMPLETED	0	2024-11-26 09:11:08.054	9.8s	1s	425.5%	3.1 MB	5.4 MB	28.9 MB	2.5 KB	1.0	3.1
fastani_8thread/D5_fastani_8thread_trial3/trace.txt	D5_fastani_8thread_trial3	6215	c1/2ddf83	31318712	fastani (6215)	COMPLETED	0	2024-11-26 09:11:08.090	9.8s	1s	410.7%	3 MB	5.4 MB	27.8 MB	1.9 KB	1.0	3.0
fastani_8thread/D5_fastani_8thread_trial3/trace.txt	D5_fastani_8thread_trial3	6216	db/422957	31318713	fastani (6216)	COMPLETED	0	2024-11-26 09:11:08.109	9.8s	0ms	364.4%	3.1 MB	5.4 MB	30.1 MB	1.8 KB	0.0	3.1
fastani_8thread/D5_fastani_8thread_trial3/trace.txt	D5_fastani_8thread_trial3	6217	80/af4e71	31318714	fastani (6217)	COMPLETED	0	2024-11-26 09:11:08.128	9.8s	1s	432.4%	3.1 MB	5.4 MB	28 MB	2 KB	1.0	3.1
fastani_8thread/D5_fastani_8thread_trial3/trace.txt	D5_fastani_8thread_trial3	6218	fb/252368	31318715	fastani (6218)	COMPLETED	0	2024-11-26 09:11:08.145	9.8s	0ms	396.8%	3.2 MB	5.4 MB	28.9 MB	1.7 KB	0.0	3.2
fastani_8thread/D5_fastani_8thread_trial3/trace.txt	D5_fastani_8thread_trial3	6219	db/a09bab	31318716	fastani (6219)	COMPLETED	0	2024-11-26 09:11:08.167	9.8s	0ms	513.0%	3.1 MB	5.4 MB	26 MB	2 KB	0.0	3.1
fastani_8thread/D5_fastani_8thread_trial3/trace.txt	D5_fastani_8thread_trial3	6220	dd/befa75	31318717	fastani (6220)	COMPLETED	0	2024-11-26 09:11:08.188	9.7s	1s	443.0%	3.1 MB	5.4 MB	27.8 MB	1.7 KB	1.0	3.1
fastani_8thread/D5_fastani_8thread_trial3/trace.txt	D5_fastani_8thread_trial3	6221	59/f45c8a	31318718	fastani (6221)	COMPLETED	0	2024-11-26 09:11:08.207	9.7s	0ms	378.7%	3.1 MB	5.4 MB	28.9 MB	2 KB	0.0	3.1
fastani_8thread/D5_fastani_8thread_trial3/trace.txt	D5_fastani_8thread_trial3	6222	6a/065d3b	31318719	fastani (6222)	COMPLETED	0	2024-11-26 09:11:08.225	9.7s	0ms	411.9%	3.1 MB	5.4 MB	28.5 MB	2 KB	0.0	3.1
fastani_8thread/D5_fastani_8thread_trial3/trace.txt	D5_fastani_8thread_trial3	6223	11/57de34	31318720	fastani (6223)	COMPLETED	0	2024-11-26 09:11:08.245	9.7s	1s	379.1%	3.1 MB	5.4 MB	29.2 MB	2.6 KB	1.0	3.1
fastani_8thread/D5_fastani_8thread_trial3/trace.txt	D5_fastani_8thread_trial3	6225	fb/dcc0fb	31318721	fastani (6225)	COMPLETED	0	2024-11-26 09:11:08.266	9.7s	1s	381.6%	3.1 MB	5.4 MB	30 MB	2.7 KB	1.0	3.1
fastani_8thread/D5_fastani_8thread_trial3/trace.txt	D5_fastani_8thread_trial3	6227	93/980418	31318722	fastani (6227)	COMPLETED	0	2024-11-26 09:11:08.286	9.7s	1s	284.4%	3.1 MB	5.4 MB	32.9 MB	1.7 KB	1.0	3.1
fastani_8thread/D5_fastani_8thread_trial3/trace.txt	D5_fastani_8thread_trial3	6226	35/fec107	31318723	fastani (6226)	COMPLETED	0	2024-11-26 09:11:08.305	9.7s	1s	430.3%	3.1 MB	5.4 MB	27.8 MB	1.7 KB	1.0	3.1
fastani_8thread/D5_fastani_8thread_trial3/trace.txt	D5_fastani_8thread_trial3	6228	38/0b905c	31318724	fastani (6228)	COMPLETED	0	2024-11-26 09:11:08.326	9.7s	1s	208.1%	69 MB	1.5 GB	38.1 MB	2 KB	1.0	69.0
fastani_8thread/D5_fastani_8thread_trial3/trace.txt	D5_fastani_8thread_trial3	6229	12/b64e11	31318725	fastani (6229)	COMPLETED	0	2024-11-26 09:11:08.345	9.6s	0ms	491.2%	3 MB	5.4 MB	26.8 MB	1.7 KB	0.0	3.0
fastani_8thread/D5_fastani_8thread_trial3/trace.txt	D5_fastani_8thread_trial3	6231	47/8afa03	31318726	fastani (6231)	COMPLETED	0	2024-11-26 09:11:08.363	9.6s	0ms	390.1%	3.1 MB	5.4 MB	29.5 MB	2.2 KB	0.0	3.1
fastani_8thread/D5_fastani_8thread_trial3/trace.txt	D5_fastani_8thread_trial3	6233	21/8a9932	31318727	fastani (6233)	COMPLETED	0	2024-11-26 09:11:08.384	9.6s	0ms	470.7%	3.2 MB	5.4 MB	27.4 MB	2 KB	0.0	3.2
fastani_8thread/D5_fastani_8thread_trial3/trace.txt	D5_fastani_8thread_trial3	6232	0a/43f829	31318728	fastani (6232)	COMPLETED	0	2024-11-26 09:11:08.402	9.6s	0ms	359.1%	3.1 MB	5.4 MB	30.8 MB	1.8 KB	0.0	3.1
fastani_8thread/D5_fastani_8thread_trial3/trace.txt	D5_fastani_8thread_trial3	6234	02/3ee4c9	31318729	fastani (6234)	COMPLETED	0	2024-11-26 09:11:08.419	9.6s	0ms	290.9%	3.1 MB	5.4 MB	29.8 MB	2.1 KB	0.0	3.1
fastani_8thread/D5_fastani_8thread_trial3/trace.txt	D5_fastani_8thread_trial3	6235	45/efeb99	31318730	fastani (6235)	COMPLETED	0	2024-11-26 09:11:08.439	9.6s	1s	331.7%	3.1 MB	5.4 MB	32.3 MB	2.1 KB	1.0	3.1
fastani_8thread/D5_fastani_8thread_trial3/trace.txt	D5_fastani_8thread_trial3	6236	f2/e6ca47	31318731	fastani (6236)	COMPLETED	0	2024-11-26 09:11:08.463	9.6s	0ms	390.4%	3.2 MB	5.4 MB	30.1 MB	1.9 KB	0.0	3.2
fastani_8thread/D5_fastani_8thread_trial3/trace.txt	D5_fastani_8thread_trial3	6237	01/a9aede	31318732	fastani (6237)	COMPLETED	0	2024-11-26 09:11:08.483	9.5s	1s	397.2%	3.1 MB	5.4 MB	29.4 MB	2 KB	1.0	3.1
fastani_8thread/D5_fastani_8thread_trial3/trace.txt	D5_fastani_8thread_trial3	6238	df/96592f	31318733	fastani (6238)	COMPLETED	0	2024-11-26 09:11:08.503	9.5s	1s	538.5%	3.2 MB	5.4 MB	25.6 MB	1.8 KB	1.0	3.2
fastani_8thread/D5_fastani_8thread_trial3/trace.txt	D5_fastani_8thread_trial3	6239	82/5df5db	31318734	fastani (6239)	COMPLETED	0	2024-11-26 09:11:08.565	9.5s	1s	234.0%	3.1 MB	5.4 MB	31.5 MB	2.2 KB	1.0	3.1
fastani_8thread/D5_fastani_8thread_trial3/trace.txt	D5_fastani_8thread_trial3	6240	e4/80f47d	31318735	fastani (6240)	COMPLETED	0	2024-11-26 09:11:08.625	9.4s	0ms	360.1%	3.1 MB	5.4 MB	28.3 MB	2 KB	0.0	3.1
fastani_8thread/D5_fastani_8thread_trial3/trace.txt	D5_fastani_8thread_trial3	6241	e2/6b4fca	31318736	fastani (6241)	COMPLETED	0	2024-11-26 09:11:08.651	9.4s	1s	349.2%	3.2 MB	5.4 MB	28.7 MB	2 KB	1.0	3.2
fastani_8thread/D5_fastani_8thread_trial3/trace.txt	D5_fastani_8thread_trial3	6242	84/61adc0	31318737	fastani (6242)	COMPLETED	0	2024-11-26 09:11:08.695	9.4s	1s	479.3%	3.1 MB	5.4 MB	26.8 MB	1.8 KB	1.0	3.1
fastani_8thread/D5_fastani_8thread_trial3/trace.txt	D5_fastani_8thread_trial3	6243	12/5956a5	31318738	fastani (6243)	COMPLETED	0	2024-11-26 09:11:08.738	9.3s	0ms	518.9%	3.1 MB	5.4 MB	25.8 MB	1.7 KB	0.0	3.1
fastani_8thread/D5_fastani_8thread_trial3/trace.txt	D5_fastani_8thread_trial3	6244	3f/0145c0	31318739	fastani (6244)	COMPLETED	0	2024-11-26 09:11:08.801	9.3s	0ms	380.5%	3.1 MB	5.4 MB	29.4 MB	1.7 KB	0.0	3.1
fastani_8thread/D5_fastani_8thread_trial3/trace.txt	D5_fastani_8thread_trial3	6245	5d/e03162	31318740	fastani (6245)	COMPLETED	0	2024-11-26 09:11:08.854	9.2s	0ms	436.3%	3.1 MB	5.4 MB	27.4 MB	1.9 KB	0.0	3.1
fastani_8thread/D5_fastani_8thread_trial3/trace.txt	D5_fastani_8thread_trial3	6246	7a/be0d15	31318741	fastani (6246)	COMPLETED	0	2024-11-26 09:11:08.887	9.2s	1s	321.1%	3.2 MB	5.4 MB	31.8 MB	1.9 KB	1.0	3.2
fastani_8thread/D5_fastani_8thread_trial3/trace.txt	D5_fastani_8thread_trial3	6247	e4/d15e93	31318742	fastani (6247)	COMPLETED	0	2024-11-26 09:11:08.908	9.2s	0ms	425.2%	3.1 MB	5.4 MB	28.8 MB	1.8 KB	0.0	3.1
fastani_8thread/D5_fastani_8thread_trial3/trace.txt	D5_fastani_8thread_trial3	6248	f2/e5ee64	31318743	fastani (6248)	COMPLETED	0	2024-11-26 09:11:08.973	9.1s	1s	482.6%	3.2 MB	5.4 MB	26.3 MB	1.9 KB	1.0	3.2
fastani_8thread/D5_fastani_8thread_trial3/trace.txt	D5_fastani_8thread_trial3	6249	d8/135177	31318744	fastani (6249)	COMPLETED	0	2024-11-26 09:11:09.025	9.1s	0ms	422.1%	3.1 MB	5.4 MB	28.1 MB	2 KB	0.0	3.1
fastani_8thread/D5_fastani_8thread_trial3/trace.txt	D5_fastani_8thread_trial3	6250	8d/d2848f	31318745	fastani (6250)	COMPLETED	0	2024-11-26 09:11:09.094	9s	1s	478.9%	3.1 MB	5.4 MB	26.3 MB	2.2 KB	1.0	3.1
fastani_8thread/D5_fastani_8thread_trial3/trace.txt	D5_fastani_8thread_trial3	6270	58/8ae86d	31318746	fastani (6270)	COMPLETED	0	2024-11-26 09:11:09.117	9s	1s	403.1%	3.1 MB	5.4 MB	27.7 MB	1.9 KB	1.0	3.1
fastani_8thread/D5_fastani_8thread_trial3/trace.txt	D5_fastani_8thread_trial3	6251	39/ab3cac	31318747	fastani (6251)	COMPLETED	0	2024-11-26 09:11:09.160	9s	0ms	359.9%	3.2 MB	5.4 MB	28.4 MB	3 KB	0.0	3.2
fastani_8thread/D5_fastani_8thread_trial3/trace.txt	D5_fastani_8thread_trial3	6252	61/7e1767	31318748	fastani (6252)	COMPLETED	0	2024-11-26 09:11:09.193	8.9s	1s	266.0%	3.1 MB	5.4 MB	26.6 MB	1.7 KB	1.0	3.1
fastani_8thread/D5_fastani_8thread_trial3/trace.txt	D5_fastani_8thread_trial3	6253	48/db604b	31318749	fastani (6253)	COMPLETED	0	2024-11-26 09:11:09.253	8.9s	1s	303.5%	3.2 MB	5.4 MB	32.6 MB	1.8 KB	1.0	3.2
fastani_8thread/D5_fastani_8thread_trial3/trace.txt	D5_fastani_8thread_trial3	6254	8a/941b5f	31318750	fastani (6254)	COMPLETED	0	2024-11-26 09:11:09.272	8.9s	1s	483.3%	3.1 MB	5.4 MB	26.8 MB	1.9 KB	1.0	3.1
fastani_8thread/D5_fastani_8thread_trial3/trace.txt	D5_fastani_8thread_trial3	6255	b0/2600bc	31318751	fastani (6255)	COMPLETED	0	2024-11-26 09:11:09.329	8.8s	0ms	428.5%	3.1 MB	5.4 MB	28.4 MB	1.9 KB	0.0	3.1
fastani_8thread/D5_fastani_8thread_trial3/trace.txt	D5_fastani_8thread_trial3	6256	b9/08f631	31318752	fastani (6256)	COMPLETED	0	2024-11-26 09:11:09.417	8.7s	0ms	441.8%	3.2 MB	5.4 MB	28.1 MB	2.4 KB	0.0	3.2
fastani_8thread/D5_fastani_8thread_trial3/trace.txt	D5_fastani_8thread_trial3	6276	3b/71cef5	31318753	fastani (6276)	COMPLETED	0	2024-11-26 09:11:09.476	8.7s	1s	382.7%	3.1 MB	5.4 MB	29.1 MB	2.2 KB	1.0	3.1
fastani_8thread/D5_fastani_8thread_trial3/trace.txt	D5_fastani_8thread_trial3	6257	c2/0bffda	31318754	fastani (6257)	COMPLETED	0	2024-11-26 09:11:09.569	8.6s	1s	431.6%	3.1 MB	5.4 MB	27 MB	1.8 KB	1.0	3.1
fastani_8thread/D5_fastani_8thread_trial3/trace.txt	D5_fastani_8thread_trial3	6258	20/9ab958	31318755	fastani (6258)	COMPLETED	0	2024-11-26 09:11:09.633	8.5s	1s	378.0%	3.1 MB	5.4 MB	29 MB	1.9 KB	1.0	3.1
fastani_8thread/D5_fastani_8thread_trial3/trace.txt	D5_fastani_8thread_trial3	6259	1c/5d0c6e	31318756	fastani (6259)	COMPLETED	0	2024-11-26 09:11:09.677	8.5s	0ms	492.2%	3.1 MB	5.4 MB	26.5 MB	1.7 KB	0.0	3.1
fastani_8thread/D5_fastani_8thread_trial3/trace.txt	D5_fastani_8thread_trial3	6260	da/28f5bb	31318757	fastani (6260)	COMPLETED	0	2024-11-26 09:11:09.701	8.5s	0ms	476.3%	3.2 MB	5.4 MB	26.8 MB	2 KB	0.0	3.2
fastani_8thread/D5_fastani_8thread_trial3/trace.txt	D5_fastani_8thread_trial3	6262	c1/67d26e	31318758	fastani (6262)	COMPLETED	0	2024-11-26 09:11:09.757	8.4s	0ms	492.4%	3.1 MB	5.4 MB	26.8 MB	1.7 KB	0.0	3.1
fastani_8thread/D5_fastani_8thread_trial3/trace.txt	D5_fastani_8thread_trial3	6261	98/4695bf	31318759	fastani (6261)	COMPLETED	0	2024-11-26 09:11:09.825	8.4s	1s	538.9%	3.2 MB	5.4 MB	25.6 MB	1.7 KB	1.0	3.2
fastani_8thread/D5_fastani_8thread_trial3/trace.txt	D5_fastani_8thread_trial3	6263	80/7c1029	31318760	fastani (6263)	COMPLETED	0	2024-11-26 09:11:09.865	8.3s	1s	396.6%	3.1 MB	5.4 MB	27.9 MB	1.9 KB	1.0	3.1
fastani_8thread/D5_fastani_8thread_trial3/trace.txt	D5_fastani_8thread_trial3	6264	da/4a1f94	31318761	fastani (6264)	COMPLETED	0	2024-11-26 09:11:09.921	8.3s	1s	283.5%	3.1 MB	5.4 MB	33.3 MB	2.3 KB	1.0	3.1
fastani_8thread/D5_fastani_8thread_trial3/trace.txt	D5_fastani_8thread_trial3	6265	c0/6a5aec	31318762	fastani (6265)	COMPLETED	0	2024-11-26 09:11:09.977	8.2s	1s	331.9%	3.1 MB	5.4 MB	31 MB	1.8 KB	1.0	3.1
fastani_8thread/D5_fastani_8thread_trial3/trace.txt	D5_fastani_8thread_trial3	6266	3c/18f709	31318763	fastani (6266)	COMPLETED	0	2024-11-26 09:11:10.041	8.2s	1s	339.5%	3.1 MB	5.4 MB	31.1 MB	2 KB	1.0	3.1
fastani_8thread/D5_fastani_8thread_trial3/trace.txt	D5_fastani_8thread_trial3	6267	ec/f2f0e7	31318764	fastani (6267)	COMPLETED	0	2024-11-26 09:11:10.131	8.1s	0ms	487.9%	3.1 MB	5.4 MB	26.5 MB	2.1 KB	0.0	3.1
fastani_8thread/D5_fastani_8thread_trial3/trace.txt	D5_fastani_8thread_trial3	6269	cf/f9cc05	31318765	fastani (6269)	COMPLETED	0	2024-11-26 09:11:10.174	8.1s	0ms	317.1%	3.1 MB	5.4 MB	32 MB	1.7 KB	0.0	3.1
fastani_8thread/D5_fastani_8thread_trial3/trace.txt	D5_fastani_8thread_trial3	6268	e5/30f97e	31318766	fastani (6268)	COMPLETED	0	2024-11-26 09:11:10.233	8s	0ms	346.1%	3.1 MB	5.4 MB	30.8 MB	2.4 KB	0.0	3.1
fastani_8thread/D5_fastani_8thread_trial3/trace.txt	D5_fastani_8thread_trial3	6271	0d/cdb006	31318767	fastani (6271)	COMPLETED	0	2024-11-26 09:11:10.297	8s	1s	272.8%	3.1 MB	5.4 MB	32.8 MB	2.3 KB	1.0	3.1
fastani_8thread/D5_fastani_8thread_trial3/trace.txt	D5_fastani_8thread_trial3	6273	69/21ee8f	31318768	fastani (6273)	COMPLETED	0	2024-11-26 09:11:10.333	7.9s	0ms	404.0%	3 MB	5.4 MB	28.3 MB	1.7 KB	0.0	3.0
fastani_8thread/D5_fastani_8thread_trial3/trace.txt	D5_fastani_8thread_trial3	6291	a7/75593c	31318769	fastani (6291)	COMPLETED	0	2024-11-26 09:11:10.357	7.9s	0ms	446.6%	3.1 MB	5.4 MB	27.3 MB	1.8 KB	0.0	3.1
fastani_8thread/D5_fastani_8thread_trial3/trace.txt	D5_fastani_8thread_trial3	6275	17/855e4f	31318771	fastani (6275)	COMPLETED	0	2024-11-26 09:11:10.457	7.8s	1s	390.7%	3.2 MB	5.4 MB	27.8 MB	1.8 KB	1.0	3.2
fastani_8thread/D5_fastani_8thread_trial3/trace.txt	D5_fastani_8thread_trial3	6277	24/98c615	31318772	fastani (6277)	COMPLETED	0	2024-11-26 09:11:10.557	7.7s	1s	464.5%	3.1 MB	5.4 MB	27.1 MB	2 KB	1.0	3.1
fastani_8thread/D5_fastani_8thread_trial3/trace.txt	D5_fastani_8thread_trial3	6279	19/6eded3	31318773	fastani (6279)	COMPLETED	0	2024-11-26 09:11:10.633	7.6s	0ms	380.0%	3.1 MB	5.4 MB	29.7 MB	2.4 KB	0.0	3.1
fastani_8thread/D5_fastani_8thread_trial3/trace.txt	D5_fastani_8thread_trial3	6278	d0/815ff3	31318774	fastani (6278)	COMPLETED	0	2024-11-26 09:11:10.700	7.6s	1s	411.3%	4.3 MB	49.6 MB	28.5 MB	1.8 KB	1.0	4.3
fastani_8thread/D5_fastani_8thread_trial3/trace.txt	D5_fastani_8thread_trial3	6274	ec/2943e5	31318775	fastani (6274)	COMPLETED	0	2024-11-26 09:11:10.765	7.5s	0ms	409.5%	3.2 MB	5.4 MB	25.6 MB	1.8 KB	0.0	3.2
fastani_8thread/D5_fastani_8thread_trial3/trace.txt	D5_fastani_8thread_trial3	6280	62/0b368b	31318776	fastani (6280)	COMPLETED	0	2024-11-26 09:11:10.849	7.4s	1s	309.0%	3.1 MB	5.4 MB	30.1 MB	2.2 KB	1.0	3.1
fastani_8thread/D5_fastani_8thread_trial3/trace.txt	D5_fastani_8thread_trial3	6282	d8/c3f0b5	31318777	fastani (6282)	COMPLETED	0	2024-11-26 09:11:10.933	7.4s	1s	375.8%	3.1 MB	5.4 MB	30.4 MB	2 KB	1.0	3.1
fastani_8thread/D5_fastani_8thread_trial3/trace.txt	D5_fastani_8thread_trial3	6283	02/712b1f	31318778	fastani (6283)	COMPLETED	0	2024-11-26 09:11:10.992	7.3s	1s	308.9%	3.1 MB	5.4 MB	30.1 MB	2.4 KB	1.0	3.1
fastani_8thread/D5_fastani_8thread_trial3/trace.txt	D5_fastani_8thread_trial3	6284	8c/d27e57	31318779	fastani (6284)	COMPLETED	0	2024-11-26 09:11:11.082	7.2s	1s	243.4%	3.1 MB	5.4 MB	34.4 MB	2 KB	1.0	3.1
fastani_8thread/D5_fastani_8thread_trial3/trace.txt	D5_fastani_8thread_trial3	6285	59/4158ff	31318780	fastani (6285)	COMPLETED	0	2024-11-26 09:11:11.143	7.2s	1s	481.8%	3.1 MB	5.4 MB	26.7 MB	2 KB	1.0	3.1
fastani_8thread/D5_fastani_8thread_trial3/trace.txt	D5_fastani_8thread_trial3	6286	49/5553a3	31318781	fastani (6286)	COMPLETED	0	2024-11-26 09:11:11.217	7.1s	1s	351.1%	3.1 MB	5.4 MB	30.4 MB	2 KB	1.0	3.1
fastani_8thread/D5_fastani_8thread_trial3/trace.txt	D5_fastani_8thread_trial3	6281	0b/9579db	31318782	fastani (6281)	COMPLETED	0	2024-11-26 09:11:11.321	7s	1s	386.4%	3.1 MB	5.4 MB	29.3 MB	1.8 KB	1.0	3.1
fastani_8thread/D5_fastani_8thread_trial3/trace.txt	D5_fastani_8thread_trial3	6287	f2/562e3b	31318783	fastani (6287)	COMPLETED	0	2024-11-26 09:11:11.419	6.9s	0ms	353.8%	3.1 MB	5.4 MB	30.1 MB	2.1 KB	0.0	3.1
fastani_8thread/D5_fastani_8thread_trial3/trace.txt	D5_fastani_8thread_trial3	6288	82/f60d95	31318784	fastani (6288)	COMPLETED	0	2024-11-26 09:11:11.497	6.8s	0ms	435.1%	3.1 MB	5.4 MB	27.9 MB	1.8 KB	0.0	3.1
fastani_8thread/D5_fastani_8thread_trial3/trace.txt	D5_fastani_8thread_trial3	6289	46/421cb1	31318785	fastani (6289)	COMPLETED	0	2024-11-26 09:11:11.589	6.8s	0ms	345.1%	3 MB	5.4 MB	30.6 MB	2 KB	0.0	3.0
fastani_8thread/D5_fastani_8thread_trial3/trace.txt	D5_fastani_8thread_trial3	6290	5a/cfa252	31318786	fastani (6290)	COMPLETED	0	2024-11-26 09:11:11.658	6.7s	1s	456.7%	3.1 MB	5.4 MB	28 MB	2 KB	1.0	3.1
fastani_8thread/D5_fastani_8thread_trial3/trace.txt	D5_fastani_8thread_trial3	6293	03/8de219	31318787	fastani (6293)	COMPLETED	0	2024-11-26 09:11:11.697	6.7s	1s	388.4%	3.1 MB	5.4 MB	29.2 MB	1.7 KB	1.0	3.1
fastani_8thread/D5_fastani_8thread_trial3/trace.txt	D5_fastani_8thread_trial3	6295	46/da7655	31318789	fastani (6295)	COMPLETED	0	2024-11-26 09:11:11.789	6.6s	0ms	368.6%	3.1 MB	5.4 MB	30.8 MB	1.8 KB	0.0	3.1
fastani_8thread/D5_fastani_8thread_trial3/trace.txt	D5_fastani_8thread_trial3	6294	af/5b0f1b	31318790	fastani (6294)	COMPLETED	0	2024-11-26 09:11:11.825	6.6s	1s	431.1%	3.1 MB	5.4 MB	27.9 MB	1.8 KB	1.0	3.1
fastani_8thread/D5_fastani_8thread_trial3/trace.txt	D5_fastani_8thread_trial3	6298	8b/d9337b	31318792	fastani (6298)	COMPLETED	0	2024-11-26 09:11:11.930	6.5s	1s	367.5%	4.2 MB	49.2 MB	29.8 MB	2.2 KB	1.0	4.2
fastani_8thread/D5_fastani_8thread_trial3/trace.txt	D5_fastani_8thread_trial3	6299	1a/53a801	31318793	fastani (6299)	COMPLETED	0	2024-11-26 09:11:11.978	6.4s	0ms	398.7%	3 MB	5.4 MB	28.7 MB	2 KB	0.0	3.0
fastani_8thread/D5_fastani_8thread_trial3/trace.txt	D5_fastani_8thread_trial3	6297	59/9fe869	31318794	fastani (6297)	COMPLETED	0	2024-11-26 09:11:12.038	6.4s	1s	316.9%	3.1 MB	5.4 MB	32 MB	2.1 KB	1.0	3.1
fastani_8thread/D5_fastani_8thread_trial3/trace.txt	D5_fastani_8thread_trial3	6301	f7/51e645	31318796	fastani (6301)	COMPLETED	0	2024-11-26 09:11:12.146	6.3s	0ms	469.4%	3.1 MB	5.4 MB	27 MB	1.9 KB	0.0	3.1
fastani_8thread/D5_fastani_8thread_trial3/trace.txt	D5_fastani_8thread_trial3	786	3d/9aab8e	31318797	fastani (786)	COMPLETED	0	2024-11-26 09:11:12.918	5.5s	0ms	362.6%	3.1 MB	5.4 MB	30.2 MB	2.2 KB	0.0	3.1
fastani_8thread/D5_fastani_8thread_trial3/trace.txt	D5_fastani_8thread_trial3	789	e9/6eb77e	31318798	fastani (789)	COMPLETED	0	2024-11-26 09:11:12.965	5.5s	0ms	430.3%	3 MB	5.4 MB	27.8 MB	2.1 KB	0.0	3.0
fastani_8thread/D5_fastani_8thread_trial3/trace.txt	D5_fastani_8thread_trial3	787	3d/371e30	31318799	fastani (787)	COMPLETED	0	2024-11-26 09:11:13.014	5.4s	1s	425.2%	3.1 MB	5.4 MB	28.1 MB	2.2 KB	1.0	3.1
fastani_8thread/D5_fastani_8thread_trial3/trace.txt	D5_fastani_8thread_trial3	788	07/61ee3f	31318800	fastani (788)	COMPLETED	0	2024-11-26 09:11:13.085	5.3s	1s	416.3%	3.1 MB	5.4 MB	29.7 MB	1.8 KB	1.0	3.1
fastani_8thread/D5_fastani_8thread_trial3/trace.txt	D5_fastani_8thread_trial3	791	16/9401ea	31318801	fastani (791)	COMPLETED	0	2024-11-26 09:11:13.154	5.3s	1s	445.8%	3.1 MB	5.4 MB	27.7 MB	1.8 KB	1.0	3.1
fastani_8thread/D5_fastani_8thread_trial3/trace.txt	D5_fastani_8thread_trial3	790	db/0d00e6	31318802	fastani (790)	COMPLETED	0	2024-11-26 09:11:13.199	5.2s	0ms	484.7%	3.1 MB	5.4 MB	26.3 MB	1.7 KB	0.0	3.1
fastani_8thread/D5_fastani_8thread_trial3/trace.txt	D5_fastani_8thread_trial3	792	0c/2903df	31318803	fastani (792)	COMPLETED	0	2024-11-26 09:11:13.245	5.2s	0ms	448.4%	3.1 MB	5.4 MB	27.9 MB	1.9 KB	0.0	3.1
fastani_8thread/D5_fastani_8thread_trial3/trace.txt	D5_fastani_8thread_trial3	793	6f/d98c06	31318804	fastani (793)	COMPLETED	0	2024-11-26 09:11:13.266	5.2s	1s	351.2%	3.1 MB	5.4 MB	31.7 MB	2 KB	1.0	3.1
fastani_8thread/D5_fastani_8thread_trial3/trace.txt	D5_fastani_8thread_trial3	794	b3/785d85	31318805	fastani (794)	COMPLETED	0	2024-11-26 09:11:13.329	5.1s	0ms	428.6%	3.2 MB	5.4 MB	28.1 MB	2.2 KB	0.0	3.2
fastani_8thread/D5_fastani_8thread_trial3/trace.txt	D5_fastani_8thread_trial3	795	92/b19e80	31318806	fastani (795)	COMPLETED	0	2024-11-26 09:11:13.378	5.1s	1s	385.9%	3.1 MB	5.4 MB	29.8 MB	2.2 KB	1.0	3.1
fastani_8thread/D5_fastani_8thread_trial3/trace.txt	D5_fastani_8thread_trial3	796	0a/038f31	31318807	fastani (796)	COMPLETED	0	2024-11-26 09:11:13.431	5s	0ms	368.6%	3.1 MB	5.4 MB	30 MB	1.7 KB	0.0	3.1
fastani_8thread/D5_fastani_8thread_trial3/trace.txt	D5_fastani_8thread_trial3	797	db/028b9f	31318808	fastani (797)	COMPLETED	0	2024-11-26 09:11:13.451	5s	1s	408.4%	3 MB	5.4 MB	28.3 MB	2.1 KB	1.0	3.0
fastani_8thread/D5_fastani_8thread_trial3/trace.txt	D5_fastani_8thread_trial3	6272	4d/15b7cc	31318770	fastani (6272)	COMPLETED	0	2024-11-26 09:11:10.380	12.5s	1s	418.8%	3.2 MB	5.4 MB	28.3 MB	1.7 KB	1.0	3.2
fastani_8thread/D5_fastani_8thread_trial3/trace.txt	D5_fastani_8thread_trial3	6292	cd/7986e4	31318788	fastani (6292)	COMPLETED	0	2024-11-26 09:11:11.733	11.2s	0ms	434.9%	4.3 MB	49.3 MB	28.1 MB	1.8 KB	0.0	4.3
fastani_8thread/D5_fastani_8thread_trial3/trace.txt	D5_fastani_8thread_trial3	6296	cc/894f3f	31318791	fastani (6296)	COMPLETED	0	2024-11-26 09:11:11.881	11s	1s	409.2%	3.1 MB	5.4 MB	28.8 MB	2.1 KB	1.0	3.1
fastani_8thread/D5_fastani_8thread_trial3/trace.txt	D5_fastani_8thread_trial3	6300	64/2312f2	31318795	fastani (6300)	COMPLETED	0	2024-11-26 09:11:12.089	10.8s	1s	397.3%	3.1 MB	5.4 MB	28.1 MB	2.3 KB	1.0	3.1
fastani_8thread/D5_fastani_8thread_trial3/trace.txt	D5_fastani_8thread_trial3	799	f6/cdf784	31318809	fastani (799)	COMPLETED	0	2024-11-26 09:11:17.907	5s	1s	340.9%	3.1 MB	5.4 MB	31 MB	1.9 KB	1.0	3.1
fastani_8thread/D5_fastani_8thread_trial3/trace.txt	D5_fastani_8thread_trial3	800	18/262619	31318810	fastani (800)	COMPLETED	0	2024-11-26 09:11:17.927	5s	0ms	393.0%	3.1 MB	5.4 MB	28.7 MB	2 KB	0.0	3.1
fastani_8thread/D5_fastani_8thread_trial3/trace.txt	D5_fastani_8thread_trial3	801	c6/4c8a2d	31318811	fastani (801)	COMPLETED	0	2024-11-26 09:11:17.947	5s	1s	330.5%	3.1 MB	5.4 MB	31.5 MB	2.4 KB	1.0	3.1
fastani_8thread/D5_fastani_8thread_trial3/trace.txt	D5_fastani_8thread_trial3	802	2a/b48cdf	31318812	fastani (802)	COMPLETED	0	2024-11-26 09:11:17.967	5s	1s	327.9%	3.1 MB	5.4 MB	28.8 MB	1.7 KB	1.0	3.1
fastani_8thread/D5_fastani_8thread_trial3/trace.txt	D5_fastani_8thread_trial3	804	15/eef8a6	31318814	fastani (804)	COMPLETED	0	2024-11-26 09:11:18.003	4.9s	0ms	471.3%	3.1 MB	5.4 MB	27.8 MB	1.9 KB	0.0	3.1
fastani_8thread/D5_fastani_8thread_trial3/trace.txt	D5_fastani_8thread_trial3	803	8f/1b866f	31318813	fastani (803)	COMPLETED	0	2024-11-26 09:11:17.986	9.9s	1s	485.0%	3.1 MB	5.4 MB	27.3 MB	1.7 KB	1.0	3.1
fastani_8thread/D5_fastani_8thread_trial3/trace.txt	D5_fastani_8thread_trial3	824	3c/6753ae	31318815	fastani (824)	COMPLETED	0	2024-11-26 09:11:18.026	9.9s	0ms	386.5%	3.1 MB	5.4 MB	27.9 MB	2 KB	0.0	3.1
fastani_8thread/D5_fastani_8thread_trial3/trace.txt	D5_fastani_8thread_trial3	798	f4/8f3103	31318817	fastani (798)	COMPLETED	0	2024-11-26 09:11:18.066	9.8s	0ms	373.1%	3.2 MB	5.4 MB	29.9 MB	2 KB	0.0	3.2
fastani_8thread/D5_fastani_8thread_trial3/trace.txt	D5_fastani_8thread_trial3	805	2f/1eb99a	31318816	fastani (805)	COMPLETED	0	2024-11-26 09:11:18.045	9.9s	0ms	479.7%	3.1 MB	5.4 MB	27.4 MB	1.8 KB	0.0	3.1
fastani_8thread/D5_fastani_8thread_trial3/trace.txt	D5_fastani_8thread_trial3	806	0c/6f2efb	31318818	fastani (806)	COMPLETED	0	2024-11-26 09:11:18.087	9.8s	0ms	463.6%	3.1 MB	5.4 MB	27.6 MB	1.7 KB	0.0	3.1
fastani_8thread/D5_fastani_8thread_trial3/trace.txt	D5_fastani_8thread_trial3	807	f0/aa6bb1	31318819	fastani (807)	COMPLETED	0	2024-11-26 09:11:18.109	9.8s	1s	485.3%	3.1 MB	5.4 MB	26.8 MB	1.7 KB	1.0	3.1
fastani_8thread/D5_fastani_8thread_trial3/trace.txt	D5_fastani_8thread_trial3	808	d4/42c459	31318820	fastani (808)	COMPLETED	0	2024-11-26 09:11:18.130	9.8s	0ms	435.4%	3.1 MB	5.4 MB	27.7 MB	2.3 KB	0.0	3.1
fastani_8thread/D5_fastani_8thread_trial3/trace.txt	D5_fastani_8thread_trial3	810	d2/d4ebd5	31318821	fastani (810)	COMPLETED	0	2024-11-26 09:11:18.150	9.8s	1s	318.0%	3.2 MB	5.4 MB	31.9 MB	1.9 KB	1.0	3.2
fastani_8thread/D5_fastani_8thread_trial3/trace.txt	D5_fastani_8thread_trial3	811	75/3671e9	31318822	fastani (811)	COMPLETED	0	2024-11-26 09:11:18.170	9.8s	1s	451.7%	3.1 MB	5.4 MB	27.7 MB	1.8 KB	1.0	3.1
fastani_8thread/D5_fastani_8thread_trial3/trace.txt	D5_fastani_8thread_trial3	809	eb/1670d6	31318823	fastani (809)	COMPLETED	0	2024-11-26 09:11:18.190	9.8s	1s	435.6%	3.1 MB	5.4 MB	27.7 MB	1.9 KB	1.0	3.1
fastani_8thread/D5_fastani_8thread_trial3/trace.txt	D5_fastani_8thread_trial3	813	16/efed18	31318824	fastani (813)	COMPLETED	0	2024-11-26 09:11:18.209	9.8s	1s	292.8%	3 MB	5.4 MB	32.8 MB	2.2 KB	1.0	3.0
fastani_8thread/D5_fastani_8thread_trial3/trace.txt	D5_fastani_8thread_trial3	814	d5/dd0520	31318825	fastani (814)	COMPLETED	0	2024-11-26 09:11:18.233	9.7s	1s	270.0%	3.1 MB	5.4 MB	34.1 MB	1.9 KB	1.0	3.1
fastani_8thread/D5_fastani_8thread_trial3/trace.txt	D5_fastani_8thread_trial3	812	89/df0419	31318826	fastani (812)	COMPLETED	0	2024-11-26 09:11:18.252	9.7s	0ms	411.5%	3.2 MB	5.4 MB	28.5 MB	1.8 KB	0.0	3.2
fastani_8thread/D5_fastani_8thread_trial3/trace.txt	D5_fastani_8thread_trial3	815	b7/741190	31318827	fastani (815)	COMPLETED	0	2024-11-26 09:11:18.271	9.7s	1s	309.3%	3 MB	5.4 MB	33.2 MB	2.2 KB	1.0	3.0
fastani_8thread/D5_fastani_8thread_trial3/trace.txt	D5_fastani_8thread_trial3	816	24/d863d2	31318828	fastani (816)	COMPLETED	0	2024-11-26 09:11:18.290	9.7s	0ms	564.5%	3.1 MB	5.4 MB	25.4 MB	1.8 KB	0.0	3.1
fastani_8thread/D5_fastani_8thread_trial3/trace.txt	D5_fastani_8thread_trial3	817	a8/41187b	31318829	fastani (817)	COMPLETED	0	2024-11-26 09:11:18.308	9.7s	0ms	301.6%	3.2 MB	5.4 MB	32.7 MB	2.6 KB	0.0	3.2
fastani_8thread/D5_fastani_8thread_trial3/trace.txt	D5_fastani_8thread_trial3	819	bd/058212	31318830	fastani (819)	COMPLETED	0	2024-11-26 09:11:18.327	9.7s	0ms	459.9%	3.1 MB	5.4 MB	27.5 MB	2 KB	0.0	3.1
fastani_8thread/D5_fastani_8thread_trial3/trace.txt	D5_fastani_8thread_trial3	839	8c/5fc7a9	31318831	fastani (839)	COMPLETED	0	2024-11-26 09:11:18.346	9.7s	0ms	304.9%	3.1 MB	5.4 MB	32.4 MB	2.3 KB	0.0	3.1
fastani_8thread/D5_fastani_8thread_trial3/trace.txt	D5_fastani_8thread_trial3	818	97/9a021d	31318832	fastani (818)	COMPLETED	0	2024-11-26 09:11:18.369	9.6s	0ms	556.9%	3 MB	5.4 MB	25.6 MB	1.7 KB	0.0	3.0
fastani_8thread/D5_fastani_8thread_trial3/trace.txt	D5_fastani_8thread_trial3	821	0f/91165a	31318833	fastani (821)	COMPLETED	0	2024-11-26 09:11:18.389	9.6s	1s	195.9%	51.8 MB	1.5 GB	33.4 MB	2 KB	1.0	51.8
fastani_8thread/D5_fastani_8thread_trial3/trace.txt	D5_fastani_8thread_trial3	820	f3/a25a75	31318834	fastani (820)	COMPLETED	0	2024-11-26 09:11:18.409	9.6s	1s	291.4%	3.2 MB	5.4 MB	32.9 MB	2.3 KB	1.0	3.2
fastani_8thread/D5_fastani_8thread_trial3/trace.txt	D5_fastani_8thread_trial3	822	a1/079953	31318835	fastani (822)	COMPLETED	0	2024-11-26 09:11:18.427	9.6s	0ms	444.0%	3.1 MB	5.4 MB	27.7 MB	1.8 KB	0.0	3.1
fastani_8thread/D5_fastani_8thread_trial3/trace.txt	D5_fastani_8thread_trial3	823	f7/ca5d4d	31318836	fastani (823)	COMPLETED	0	2024-11-26 09:11:18.461	9.6s	0ms	505.7%	3.1 MB	5.4 MB	26.5 MB	1.9 KB	0.0	3.1
fastani_8thread/D5_fastani_8thread_trial3/trace.txt	D5_fastani_8thread_trial3	825	43/f0c386	31318837	fastani (825)	COMPLETED	0	2024-11-26 09:11:18.485	9.6s	0ms	452.0%	3.1 MB	5.4 MB	27.5 MB	1.7 KB	0.0	3.1
fastani_8thread/D5_fastani_8thread_trial3/trace.txt	D5_fastani_8thread_trial3	826	ca/edef24	31318838	fastani (826)	COMPLETED	0	2024-11-26 09:11:18.541	9.5s	1s	337.6%	3.1 MB	5.4 MB	31.5 MB	2.1 KB	1.0	3.1
fastani_8thread/D5_fastani_8thread_trial3/trace.txt	D5_fastani_8thread_trial3	827	cf/f2903b	31318839	fastani (827)	COMPLETED	0	2024-11-26 09:11:18.589	9.5s	0ms	387.8%	3.2 MB	5.4 MB	26.7 MB	1.7 KB	0.0	3.2
fastani_8thread/D5_fastani_8thread_trial3/trace.txt	D5_fastani_8thread_trial3	828	ae/3567c4	31318840	fastani (828)	COMPLETED	0	2024-11-26 09:11:18.616	9.4s	1s	432.0%	3.1 MB	5.4 MB	27.1 MB	1.7 KB	1.0	3.1
fastani_8thread/D5_fastani_8thread_trial3/trace.txt	D5_fastani_8thread_trial3	830	13/975a70	31318841	fastani (830)	COMPLETED	0	2024-11-26 09:11:18.657	9.4s	1s	249.5%	3.1 MB	5.4 MB	29.6 MB	2.1 KB	1.0	3.1
fastani_8thread/D5_fastani_8thread_trial3/trace.txt	D5_fastani_8thread_trial3	829	41/5bc9c4	31318842	fastani (829)	COMPLETED	0	2024-11-26 09:11:18.714	9.4s	1s	370.7%	3.2 MB	5.4 MB	30 MB	2 KB	1.0	3.2
fastani_8thread/D5_fastani_8thread_trial3/trace.txt	D5_fastani_8thread_trial3	831	cd/d4eca2	31318843	fastani (831)	COMPLETED	0	2024-11-26 09:11:18.781	9.3s	1s	403.0%	3.2 MB	5.4 MB	26.3 MB	1.9 KB	1.0	3.2
fastani_8thread/D5_fastani_8thread_trial3/trace.txt	D5_fastani_8thread_trial3	833	ae/e50295	31318845	fastani (833)	COMPLETED	0	2024-11-26 09:11:18.869	9.2s	1s	286.2%	3.2 MB	5.4 MB	33 MB	2.2 KB	1.0	3.2
fastani_8thread/D5_fastani_8thread_trial3/trace.txt	D5_fastani_8thread_trial3	834	cc/682fef	31318846	fastani (834)	COMPLETED	0	2024-11-26 09:11:18.918	9.2s	1s	345.0%	3.1 MB	5.4 MB	29.7 MB	2.3 KB	1.0	3.1
fastani_8thread/D5_fastani_8thread_trial3/trace.txt	D5_fastani_8thread_trial3	832	83/464ef6	31318844	fastani (832)	COMPLETED	0	2024-11-26 09:11:18.817	9.3s	1s	350.6%	3.1 MB	5.4 MB	30.5 MB	1.8 KB	1.0	3.1
fastani_8thread/D5_fastani_8thread_trial3/trace.txt	D5_fastani_8thread_trial3	835	9f/c589ee	31318847	fastani (835)	COMPLETED	0	2024-11-26 09:11:18.968	9.1s	0ms	454.8%	3.1 MB	5.4 MB	26.9 MB	1.9 KB	0.0	3.1
fastani_8thread/D5_fastani_8thread_trial3/trace.txt	D5_fastani_8thread_trial3	836	3d/985086	31318848	fastani (836)	COMPLETED	0	2024-11-26 09:11:19.021	9.1s	1s	482.6%	3.1 MB	5.4 MB	27.4 MB	1.9 KB	1.0	3.1
fastani_8thread/D5_fastani_8thread_trial3/trace.txt	D5_fastani_8thread_trial3	837	db/76b872	31318849	fastani (837)	COMPLETED	0	2024-11-26 09:11:19.097	9s	0ms	397.0%	3.1 MB	5.4 MB	28.9 MB	1.9 KB	0.0	3.1
fastani_8thread/D5_fastani_8thread_trial3/trace.txt	D5_fastani_8thread_trial3	838	3f/9e2fde	31318850	fastani (838)	COMPLETED	0	2024-11-26 09:11:19.173	8.9s	0ms	461.1%	3.1 MB	5.4 MB	27.8 MB	1.7 KB	0.0	3.1
fastani_8thread/D5_fastani_8thread_trial3/trace.txt	D5_fastani_8thread_trial3	840	b5/d4e57d	31318851	fastani (840)	COMPLETED	0	2024-11-26 09:11:19.237	8.9s	1s	414.0%	3.1 MB	5.4 MB	28.2 MB	1.9 KB	1.0	3.1
fastani_8thread/D5_fastani_8thread_trial3/trace.txt	D5_fastani_8thread_trial3	841	ea/906a0a	31318852	fastani (841)	COMPLETED	0	2024-11-26 09:11:19.322	8.8s	1s	445.7%	3.1 MB	5.4 MB	27.7 MB	2.2 KB	1.0	3.1
fastani_8thread/D5_fastani_8thread_trial3/trace.txt	D5_fastani_8thread_trial3	843	96/8c9e68	31318853	fastani (843)	COMPLETED	0	2024-11-26 09:11:19.348	8.8s	1s	423.3%	3.1 MB	5.4 MB	27.8 MB	2 KB	1.0	3.1
fastani_8thread/D5_fastani_8thread_trial3/trace.txt	D5_fastani_8thread_trial3	842	ea/0a721d	31318854	fastani (842)	COMPLETED	0	2024-11-26 09:11:19.417	8.7s	1s	471.1%	3.2 MB	5.4 MB	27 MB	2.3 KB	1.0	3.2
fastani_8thread/D5_fastani_8thread_trial3/trace.txt	D5_fastani_8thread_trial3	844	e5/8d2126	31318855	fastani (844)	COMPLETED	0	2024-11-26 09:11:19.493	8.7s	0ms	548.5%	3.1 MB	5.4 MB	25.4 MB	1.8 KB	0.0	3.1
fastani_8thread/D5_fastani_8thread_trial3/trace.txt	D5_fastani_8thread_trial3	845	f1/89d3f7	31318856	fastani (845)	COMPLETED	0	2024-11-26 09:11:19.541	8.6s	1s	340.3%	3.1 MB	5.4 MB	30.9 MB	2.2 KB	1.0	3.1
fastani_8thread/D5_fastani_8thread_trial3/trace.txt	D5_fastani_8thread_trial3	846	ce/fcd34c	31318857	fastani (846)	COMPLETED	0	2024-11-26 09:11:19.597	8.6s	0ms	339.9%	3.1 MB	5.4 MB	29.6 MB	24 KB	0.0	3.1
fastani_8thread/D5_fastani_8thread_trial3/trace.txt	D5_fastani_8thread_trial3	848	90/a70f4e	31318858	fastani (848)	COMPLETED	0	2024-11-26 09:11:19.657	8.5s	1s	429.7%	3.1 MB	5.4 MB	27.8 MB	1.8 KB	1.0	3.1
fastani_8thread/D5_fastani_8thread_trial3/trace.txt	D5_fastani_8thread_trial3	847	68/46c99a	31318859	fastani (847)	COMPLETED	0	2024-11-26 09:11:19.733	8.4s	1s	447.5%	3.2 MB	5.4 MB	27.6 MB	1.8 KB	1.0	3.2
fastani_8thread/D5_fastani_8thread_trial3/trace.txt	D5_fastani_8thread_trial3	849	ed/7dbfea	31318860	fastani (849)	COMPLETED	0	2024-11-26 09:11:19.770	8.4s	0ms	335.4%	3.1 MB	5.4 MB	31.2 MB	2 KB	0.0	3.1
fastani_8thread/D5_fastani_8thread_trial3/trace.txt	D5_fastani_8thread_trial3	850	8d/8afb2c	31318861	fastani (850)	COMPLETED	0	2024-11-26 09:11:19.799	8.4s	1s	311.2%	3.1 MB	5.4 MB	31.7 MB	2 KB	1.0	3.1
fastani_8thread/D5_fastani_8thread_trial3/trace.txt	D5_fastani_8thread_trial3	852	1c/3c827e	31318862	fastani (852)	COMPLETED	0	2024-11-26 09:11:19.853	8.3s	0ms	519.6%	3.1 MB	5.4 MB	26 MB	1.9 KB	0.0	3.1
fastani_8thread/D5_fastani_8thread_trial3/trace.txt	D5_fastani_8thread_trial3	853	55/16c74b	31318863	fastani (853)	COMPLETED	0	2024-11-26 09:11:19.905	8.3s	1s	315.4%	3.1 MB	5.4 MB	31.7 MB	2 KB	1.0	3.1
fastani_8thread/D5_fastani_8thread_trial3/trace.txt	D5_fastani_8thread_trial3	854	1f/276028	31318864	fastani (854)	COMPLETED	0	2024-11-26 09:11:19.969	8.2s	1s	427.1%	3 MB	5.4 MB	27.9 MB	2.2 KB	1.0	3.0
fastani_8thread/D5_fastani_8thread_trial3/trace.txt	D5_fastani_8thread_trial3	855	f0/eb7cfc	31318865	fastani (855)	COMPLETED	0	2024-11-26 09:11:20.033	8.2s	0ms	386.4%	3 MB	5.4 MB	29.3 MB	2 KB	0.0	3.0
fastani_8thread/D5_fastani_8thread_trial3/trace.txt	D5_fastani_8thread_trial3	856	c1/ebde08	31318866	fastani (856)	COMPLETED	0	2024-11-26 09:11:20.088	8.1s	1s	438.2%	3.1 MB	5.4 MB	27.2 MB	1.9 KB	1.0	3.1
fastani_8thread/D5_fastani_8thread_trial3/trace.txt	D5_fastani_8thread_trial3	857	af/d9b11a	31318867	fastani (857)	COMPLETED	0	2024-11-26 09:11:20.137	8.1s	1s	276.7%	3.2 MB	5.4 MB	34.1 MB	2.4 KB	1.0	3.2
fastani_8thread/D5_fastani_8thread_trial3/trace.txt	D5_fastani_8thread_trial3	851	2d/98676d	31318868	fastani (851)	COMPLETED	0	2024-11-26 09:11:20.193	8s	1s	366.7%	3.2 MB	5.4 MB	30.2 MB	1.9 KB	1.0	3.2
fastani_8thread/D5_fastani_8thread_trial3/trace.txt	D5_fastani_8thread_trial3	858	5c/c77daf	31318869	fastani (858)	COMPLETED	0	2024-11-26 09:11:20.221	8s	0ms	479.3%	3.2 MB	5.4 MB	26.5 MB	1.8 KB	0.0	3.2
fastani_8thread/D5_fastani_8thread_trial3/trace.txt	D5_fastani_8thread_trial3	860	97/75b6b9	31318870	fastani (860)	COMPLETED	0	2024-11-26 09:11:20.297	7.9s	1s	440.5%	3 MB	5.4 MB	27.6 MB	2 KB	1.0	3.0
fastani_8thread/D5_fastani_8thread_trial3/trace.txt	D5_fastani_8thread_trial3	859	51/1fd6c1	31318871	fastani (859)	COMPLETED	0	2024-11-26 09:11:20.369	7.9s	1s	293.6%	3.2 MB	5.4 MB	29.8 MB	18.5 KB	1.0	3.2
fastani_8thread/D5_fastani_8thread_trial3/trace.txt	D5_fastani_8thread_trial3	862	d6/149feb	31318872	fastani (862)	COMPLETED	0	2024-11-26 09:11:20.410	7.8s	1s	268.7%	3.1 MB	5.4 MB	26.9 MB	1.7 KB	1.0	3.1
fastani_8thread/D5_fastani_8thread_trial3/trace.txt	D5_fastani_8thread_trial3	861	51/59c9a5	31318873	fastani (861)	COMPLETED	0	2024-11-26 09:11:20.505	7.8s	0ms	453.7%	3.1 MB	5.4 MB	27.3 MB	1.7 KB	0.0	3.1
fastani_8thread/D5_fastani_8thread_trial3/trace.txt	D5_fastani_8thread_trial3	863	9c/5792ac	31318874	fastani (863)	COMPLETED	0	2024-11-26 09:11:20.553	7.7s	1s	397.1%	3.1 MB	5.4 MB	29.4 MB	1.7 KB	1.0	3.1
fastani_8thread/D5_fastani_8thread_trial3/trace.txt	D5_fastani_8thread_trial3	864	6d/e1d194	31318875	fastani (864)	COMPLETED	0	2024-11-26 09:11:20.653	7.6s	0ms	428.4%	3.1 MB	5.4 MB	27 MB	1.7 KB	0.0	3.1
fastani_8thread/D5_fastani_8thread_trial3/trace.txt	D5_fastani_8thread_trial3	865	3a/db2057	31318876	fastani (865)	COMPLETED	0	2024-11-26 09:11:20.729	7.5s	1s	340.0%	3.1 MB	5.4 MB	31.1 MB	2.1 KB	1.0	3.1
fastani_8thread/D5_fastani_8thread_trial3/trace.txt	D5_fastani_8thread_trial3	867	97/499a30	31318878	fastani (867)	COMPLETED	0	2024-11-26 09:11:20.856	7.4s	0ms	487.5%	3.1 MB	5.4 MB	27.6 MB	2.1 KB	0.0	3.1
fastani_8thread/D5_fastani_8thread_trial3/trace.txt	D5_fastani_8thread_trial3	868	db/748232	31318879	fastani (868)	COMPLETED	0	2024-11-26 09:11:20.908	7.4s	1s	268.4%	3.1 MB	5.4 MB	33.7 MB	2.4 KB	1.0	3.1
fastani_8thread/D5_fastani_8thread_trial3/trace.txt	D5_fastani_8thread_trial3	869	c3/094fd2	31318880	fastani (869)	COMPLETED	0	2024-11-26 09:11:20.969	7.3s	1s	298.5%	3.2 MB	5.4 MB	32.2 MB	2 KB	1.0	3.2
fastani_8thread/D5_fastani_8thread_trial3/trace.txt	D5_fastani_8thread_trial3	870	78/4378ae	31318881	fastani (870)	COMPLETED	0	2024-11-26 09:11:21.041	7.3s	1s	338.3%	3.2 MB	5.4 MB	27.4 MB	2.2 KB	1.0	3.2
fastani_8thread/D5_fastani_8thread_trial3/trace.txt	D5_fastani_8thread_trial3	866	4b/2676c3	31318877	fastani (866)	COMPLETED	0	2024-11-26 09:11:20.785	7.5s	1s	322.4%	3.1 MB	5.4 MB	31.8 MB	1.9 KB	1.0	3.1
fastani_8thread/D5_fastani_8thread_trial3/trace.txt	D5_fastani_8thread_trial3	871	2b/c973a7	31318882	fastani (871)	COMPLETED	0	2024-11-26 09:11:21.117	7.2s	0ms	454.3%	3.1 MB	5.4 MB	26.5 MB	1.7 KB	0.0	3.1
fastani_8thread/D5_fastani_8thread_trial3/trace.txt	D5_fastani_8thread_trial3	872	74/6008e2	31318883	fastani (872)	COMPLETED	0	2024-11-26 09:11:21.173	7.1s	1s	295.5%	3.1 MB	5.4 MB	29.4 MB	65.5 KB	1.0	3.1
fastani_8thread/D5_fastani_8thread_trial3/trace.txt	D5_fastani_8thread_trial3	873	53/c5c414	31318884	fastani (873)	COMPLETED	0	2024-11-26 09:11:21.237	7.1s	1s	321.2%	3.1 MB	5.4 MB	31.1 MB	2 KB	1.0	3.1
fastani_8thread/D5_fastani_8thread_trial3/trace.txt	D5_fastani_8thread_trial3	874	8a/8c1e4d	31318885	fastani (874)	COMPLETED	0	2024-11-26 09:11:21.297	7s	1s	350.9%	3.1 MB	5.4 MB	29.9 MB	2.1 KB	1.0	3.1
fastani_8thread/D5_fastani_8thread_trial3/trace.txt	D5_fastani_8thread_trial3	875	3b/38d5f8	31318886	fastani (875)	COMPLETED	0	2024-11-26 09:11:21.350	7s	0ms	378.9%	3.1 MB	5.4 MB	27.7 MB	1.7 KB	0.0	3.1
fastani_8thread/D5_fastani_8thread_trial3/trace.txt	D5_fastani_8thread_trial3	876	36/58c05f	31318887	fastani (876)	COMPLETED	0	2024-11-26 09:11:21.379	7s	1s	413.9%	3.1 MB	5.4 MB	28.8 MB	1.9 KB	1.0	3.1
fastani_8thread/D5_fastani_8thread_trial3/trace.txt	D5_fastani_8thread_trial3	877	00/ac9d96	31318888	fastani (877)	COMPLETED	0	2024-11-26 09:11:21.437	6.9s	1s	381.9%	3 MB	5.4 MB	28.9 MB	1.8 KB	1.0	3.0
fastani_8thread/D5_fastani_8thread_trial3/trace.txt	D5_fastani_8thread_trial3	880	2f/2fc25b	31318891	fastani (880)	COMPLETED	0	2024-11-26 09:11:21.550	6.8s	1s	350.1%	3.1 MB	5.4 MB	29.6 MB	1.8 KB	1.0	3.1
fastani_8thread/D5_fastani_8thread_trial3/trace.txt	D5_fastani_8thread_trial3	881	79/54a971	31318892	fastani (881)	COMPLETED	0	2024-11-26 09:11:21.574	6.8s	1s	470.8%	3.2 MB	5.4 MB	26.8 MB	1.7 KB	1.0	3.2
fastani_8thread/D5_fastani_8thread_trial3/trace.txt	D5_fastani_8thread_trial3	882	f1/a63eb0	31318893	fastani (882)	COMPLETED	0	2024-11-26 09:11:21.599	6.8s	0ms	314.3%	3.1 MB	5.4 MB	31.8 MB	2.1 KB	0.0	3.1
fastani_8thread/D5_fastani_8thread_trial3/trace.txt	D5_fastani_8thread_trial3	878	62/252d2d	31318889	fastani (878)	COMPLETED	0	2024-11-26 09:11:21.482	6.9s	0ms	372.8%	3.1 MB	5.4 MB	29.6 MB	1.7 KB	0.0	3.1
fastani_8thread/D5_fastani_8thread_trial3/trace.txt	D5_fastani_8thread_trial3	879	fd/e1e995	31318890	fastani (879)	COMPLETED	0	2024-11-26 09:11:21.521	6.8s	1s	435.8%	3.1 MB	5.4 MB	28.2 MB	3.6 KB	1.0	3.1
fastani_8thread/D5_fastani_8thread_trial3/trace.txt	D5_fastani_8thread_trial3	883	9a/b50427	31318895	fastani (883)	COMPLETED	0	2024-11-26 09:11:21.721	6.7s	0ms	451.1%	3.1 MB	5.4 MB	26.4 MB	2 KB	0.0	3.1
fastani_8thread/D5_fastani_8thread_trial3/trace.txt	D5_fastani_8thread_trial3	901	34/34692d	31318897	fastani (901)	COMPLETED	0	2024-11-26 09:11:21.837	6.6s	0ms	396.9%	3.1 MB	5.4 MB	28.7 MB	1.9 KB	0.0	3.1
fastani_8thread/D5_fastani_8thread_trial3/trace.txt	D5_fastani_8thread_trial3	907	1f/277cc4	31318898	fastani (907)	COMPLETED	0	2024-11-26 09:11:21.905	6.5s	0ms	402.8%	3.1 MB	5.4 MB	30.1 MB	2.4 KB	0.0	3.1
fastani_8thread/D5_fastani_8thread_trial3/trace.txt	D5_fastani_8thread_trial3	910	27/6fe02d	31318899	fastani (910)	COMPLETED	0	2024-11-26 09:11:21.946	6.5s	0ms	481.5%	3.2 MB	5.4 MB	26.5 MB	1.7 KB	0.0	3.2
fastani_8thread/D5_fastani_8thread_trial3/trace.txt	D5_fastani_8thread_trial3	884	ff/29a787	31318894	fastani (884)	COMPLETED	0	2024-11-26 09:11:21.642	6.8s	0ms	461.0%	3.1 MB	5.4 MB	27.8 MB	1.8 KB	0.0	3.1
fastani_8thread/D5_fastani_8thread_trial3/trace.txt	D5_fastani_8thread_trial3	889	62/a1bafd	31318901	fastani (889)	COMPLETED	0	2024-11-26 09:11:22.066	6.4s	1s	494.4%	3.1 MB	5.4 MB	26.5 MB	1.9 KB	1.0	3.1
fastani_8thread/D5_fastani_8thread_trial3/trace.txt	D5_fastani_8thread_trial3	899	c3/a52517	31318902	fastani (899)	COMPLETED	0	2024-11-26 09:11:22.165	6.3s	1s	356.8%	3.1 MB	5.4 MB	30.1 MB	2 KB	1.0	3.1
fastani_8thread/D5_fastani_8thread_trial3/trace.txt	D5_fastani_8thread_trial3	890	84/8c81ec	31318900	fastani (890)	COMPLETED	0	2024-11-26 09:11:22.013	6.4s	0ms	459.6%	3.2 MB	5.4 MB	27.4 MB	1.8 KB	0.0	3.2
fastani_8thread/D5_fastani_8thread_trial3/trace.txt	D5_fastani_8thread_trial3	891	5c/91b9af	31318903	fastani (891)	COMPLETED	0	2024-11-26 09:11:22.217	6.2s	0ms	427.3%	3.1 MB	5.4 MB	28.3 MB	2 KB	0.0	3.1
fastani_8thread/D5_fastani_8thread_trial3/trace.txt	D5_fastani_8thread_trial3	898	dc/8562fd	31318904	fastani (898)	COMPLETED	0	2024-11-26 09:11:22.269	6.2s	0ms	477.2%	3.1 MB	5.4 MB	27.6 MB	1.9 KB	0.0	3.1
fastani_8thread/D5_fastani_8thread_trial3/trace.txt	D5_fastani_8thread_trial3	902	b2/218af8	31318905	fastani (902)	COMPLETED	0	2024-11-26 09:11:22.953	5.5s	1s	406.4%	3.1 MB	5.4 MB	29.8 MB	1.7 KB	1.0	3.1
fastani_8thread/D5_fastani_8thread_trial3/trace.txt	D5_fastani_8thread_trial3	900	ce/2decca	31318906	fastani (900)	COMPLETED	0	2024-11-26 09:11:23.029	5.4s	0ms	387.3%	3.1 MB	5.4 MB	28.4 MB	2.5 KB	0.0	3.1
fastani_8thread/D5_fastani_8thread_trial3/trace.txt	D5_fastani_8thread_trial3	909	5c/72a60b	31318907	fastani (909)	COMPLETED	0	2024-11-26 09:11:23.097	5.4s	0ms	528.6%	3.1 MB	5.4 MB	25.9 MB	1.7 KB	0.0	3.1
fastani_8thread/D5_fastani_8thread_trial3/trace.txt	D5_fastani_8thread_trial3	895	39/d9bf55	31318908	fastani (895)	COMPLETED	0	2024-11-26 09:11:23.156	5.3s	1s	308.4%	3.1 MB	5.4 MB	32.5 MB	1.8 KB	1.0	3.1
fastani_8thread/D5_fastani_8thread_trial3/trace.txt	D5_fastani_8thread_trial3	886	87/a808c5	31318909	fastani (886)	COMPLETED	0	2024-11-26 09:11:23.201	5.3s	0ms	236.8%	3.2 MB	5.4 MB	28.6 MB	1.9 KB	0.0	3.2
fastani_8thread/D5_fastani_8thread_trial3/trace.txt	D5_fastani_8thread_trial3	894	27/7aa2df	31318910	fastani (894)	COMPLETED	0	2024-11-26 09:11:23.242	5.2s	1s	314.5%	3.1 MB	5.4 MB	32.6 MB	1.9 KB	1.0	3.1
fastani_8thread/D5_fastani_8thread_trial3/trace.txt	D5_fastani_8thread_trial3	908	7f/64567f	31318911	fastani (908)	COMPLETED	0	2024-11-26 09:11:23.289	5.2s	1s	440.4%	3.1 MB	5.4 MB	27.3 MB	1.7 KB	1.0	3.1
fastani_8thread/D5_fastani_8thread_trial3/trace.txt	D5_fastani_8thread_trial3	913	5d/a1948d	31318912	fastani (913)	COMPLETED	0	2024-11-26 09:11:23.329	5.2s	0ms	454.2%	3.1 MB	5.4 MB	26.7 MB	1.7 KB	0.0	3.1
fastani_8thread/D5_fastani_8thread_trial3/trace.txt	D5_fastani_8thread_trial3	906	86/eafbfd	31318913	fastani (906)	COMPLETED	0	2024-11-26 09:11:23.389	5.1s	1s	332.5%	3.1 MB	5.4 MB	32 MB	2.2 KB	1.0	3.1
fastani_8thread/D5_fastani_8thread_trial3/trace.txt	D5_fastani_8thread_trial3	885	0a/656ab5	31318896	fastani (885)	COMPLETED	0	2024-11-26 09:11:21.777	11.1s	1s	293.2%	3.1 MB	5.4 MB	32.9 MB	2.4 KB	1.0	3.1
fastani_8thread/D5_fastani_8thread_trial3/trace.txt	D5_fastani_8thread_trial3	903	8d/15ece7	31318914	fastani (903)	COMPLETED	0	2024-11-26 09:11:27.906	5s	0ms	477.6%	3.1 MB	5.4 MB	27.4 MB	1.8 KB	0.0	3.1
fastani_8thread/D5_fastani_8thread_trial3/trace.txt	D5_fastani_8thread_trial3	912	ec/37ae27	31318915	fastani (912)	COMPLETED	0	2024-11-26 09:11:27.928	5s	1s	379.7%	3.1 MB	5.4 MB	29.9 MB	2 KB	1.0	3.1
fastani_8thread/D5_fastani_8thread_trial3/trace.txt	D5_fastani_8thread_trial3	911	95/a02f04	31318916	fastani (911)	COMPLETED	0	2024-11-26 09:11:27.951	5s	0ms	344.9%	3.1 MB	5.4 MB	31.2 MB	1.8 KB	0.0	3.1
fastani_8thread/D5_fastani_8thread_trial3/trace.txt	D5_fastani_8thread_trial3	893	b2/4ef5f9	31318917	fastani (893)	COMPLETED	0	2024-11-26 09:11:27.972	4.9s	0ms	508.5%	3.1 MB	5.4 MB	26.2 MB	1.8 KB	0.0	3.1
fastani_8thread/D5_fastani_8thread_trial3/trace.txt	D5_fastani_8thread_trial3	923	00/8c59d6	31318918	fastani (923)	COMPLETED	0	2024-11-26 09:11:27.993	4.9s	0ms	354.7%	3.1 MB	5.4 MB	30.1 MB	2.1 KB	0.0	3.1
fastani_8thread/D5_fastani_8thread_trial3/trace.txt	D5_fastani_8thread_trial3	925	81/96691d	31318920	fastani (925)	COMPLETED	0	2024-11-26 09:11:28.032	4.9s	0ms	463.4%	3.1 MB	5.4 MB	27.6 MB	1.7 KB	0.0	3.1
fastani_8thread/D5_fastani_8thread_trial3/trace.txt	D5_fastani_8thread_trial3	928	83/8f6419	31318919	fastani (928)	COMPLETED	0	2024-11-26 09:11:28.013	9.9s	1s	233.6%	3.1 MB	5.4 MB	30.3 MB	1.8 KB	1.0	3.1
fastani_8thread/D5_fastani_8thread_trial3/trace.txt	D5_fastani_8thread_trial3	904	1e/f00f0b	31318921	fastani (904)	COMPLETED	0	2024-11-26 09:11:28.052	9.8s	1s	362.5%	3.1 MB	5.4 MB	29.7 MB	2 KB	1.0	3.1
fastani_8thread/D5_fastani_8thread_trial3/trace.txt	D5_fastani_8thread_trial3	897	7d/cc1c1c	31318922	fastani (897)	COMPLETED	0	2024-11-26 09:11:28.071	9.8s	1s	473.3%	3.1 MB	5.4 MB	27 MB	1.8 KB	1.0	3.1
fastani_8thread/D5_fastani_8thread_trial3/trace.txt	D5_fastani_8thread_trial3	905	f1/b2adad	31318923	fastani (905)	COMPLETED	0	2024-11-26 09:11:28.090	9.8s	0ms	358.0%	3.2 MB	5.4 MB	30.6 MB	2.2 KB	0.0	3.2
fastani_8thread/D5_fastani_8thread_trial3/trace.txt	D5_fastani_8thread_trial3	888	1f/5c55d0	31318924	fastani (888)	COMPLETED	0	2024-11-26 09:11:28.109	9.8s	0ms	308.9%	3.1 MB	5.4 MB	32.5 MB	1.9 KB	0.0	3.1
fastani_8thread/D5_fastani_8thread_trial3/trace.txt	D5_fastani_8thread_trial3	914	f6/ba0c89	31318925	fastani (914)	COMPLETED	0	2024-11-26 09:11:28.128	9.8s	0ms	365.5%	3.1 MB	5.4 MB	29.9 MB	1.9 KB	0.0	3.1
fastani_8thread/D5_fastani_8thread_trial3/trace.txt	D5_fastani_8thread_trial3	915	79/0bdcb7	31318926	fastani (915)	COMPLETED	0	2024-11-26 09:11:28.145	9.8s	0ms	472.0%	3.1 MB	5.4 MB	27.6 MB	2.2 KB	0.0	3.1
fastani_8thread/D5_fastani_8thread_trial3/trace.txt	D5_fastani_8thread_trial3	917	32/1f2b74	31318927	fastani (917)	COMPLETED	0	2024-11-26 09:11:28.163	9.8s	0ms	326.0%	3.2 MB	5.4 MB	31.5 MB	2 KB	0.0	3.2
fastani_8thread/D5_fastani_8thread_trial3/trace.txt	D5_fastani_8thread_trial3	896	d4/5e3820	31318928	fastani (896)	COMPLETED	0	2024-11-26 09:11:28.182	9.7s	0ms	379.1%	3.1 MB	5.4 MB	29.5 MB	2.1 KB	0.0	3.1
fastani_8thread/D5_fastani_8thread_trial3/trace.txt	D5_fastani_8thread_trial3	918	ca/94280f	31318929	fastani (918)	COMPLETED	0	2024-11-26 09:11:28.201	9.7s	1s	295.7%	3 MB	5.4 MB	29.6 MB	1.8 KB	1.0	3.0
fastani_8thread/D5_fastani_8thread_trial3/trace.txt	D5_fastani_8thread_trial3	887	c0/ca9495	31318930	fastani (887)	COMPLETED	0	2024-11-26 09:11:28.219	9.7s	1s	477.6%	3.1 MB	5.4 MB	26.8 MB	1.7 KB	1.0	3.1
fastani_8thread/D5_fastani_8thread_trial3/trace.txt	D5_fastani_8thread_trial3	919	47/7d6f3a	31318931	fastani (919)	COMPLETED	0	2024-11-26 09:11:28.240	9.7s	0ms	386.9%	3 MB	5.4 MB	27.3 MB	1.7 KB	0.0	3.0
fastani_8thread/D5_fastani_8thread_trial3/trace.txt	D5_fastani_8thread_trial3	916	c4/e70f9d	31318932	fastani (916)	COMPLETED	0	2024-11-26 09:11:28.259	9.7s	0ms	386.0%	3.4 MB	41.8 MB	27 MB	2 KB	0.0	3.4
fastani_8thread/D5_fastani_8thread_trial3/trace.txt	D5_fastani_8thread_trial3	922	c4/ca96c3	31318936	fastani (922)	COMPLETED	0	2024-11-26 09:11:28.332	9.6s	0ms	466.4%	3.1 MB	5.4 MB	26.9 MB	1.8 KB	0.0	3.1
fastani_8thread/D5_fastani_8thread_trial3/trace.txt	D5_fastani_8thread_trial3	924	c6/2fe7f5	31318937	fastani (924)	COMPLETED	0	2024-11-26 09:11:28.355	9.6s	0ms	397.6%	3.2 MB	5.4 MB	29.1 MB	1.7 KB	0.0	3.2
fastani_8thread/D5_fastani_8thread_trial3/trace.txt	D5_fastani_8thread_trial3	927	c4/efd3ca	31318938	fastani (927)	COMPLETED	0	2024-11-26 09:11:28.372	9.6s	0ms	402.6%	3.1 MB	5.4 MB	28.8 MB	2.2 KB	0.0	3.1
fastani_8thread/D5_fastani_8thread_trial3/trace.txt	D5_fastani_8thread_trial3	929	a3/815264	31318939	fastani (929)	COMPLETED	0	2024-11-26 09:11:28.391	9.6s	0ms	356.8%	3.2 MB	5.4 MB	29.9 MB	1.8 KB	0.0	3.2
fastani_8thread/D5_fastani_8thread_trial3/trace.txt	D5_fastani_8thread_trial3	931	85/92a897	31318940	fastani (931)	COMPLETED	0	2024-11-26 09:11:28.410	9.6s	0ms	333.8%	4.2 MB	49.2 MB	31.4 MB	2.2 KB	0.0	4.2
fastani_8thread/D5_fastani_8thread_trial3/trace.txt	D5_fastani_8thread_trial3	941	2a/995f1a	31318941	fastani (941)	COMPLETED	0	2024-11-26 09:11:28.431	9.6s	0ms	362.2%	4.2 MB	49.2 MB	30.5 MB	1.8 KB	0.0	4.2
fastani_8thread/D5_fastani_8thread_trial3/trace.txt	D5_fastani_8thread_trial3	951	b1/246c0b	31318942	fastani (951)	COMPLETED	0	2024-11-26 09:11:28.458	9.5s	0ms	398.1%	3.1 MB	5.4 MB	28.8 MB	1.9 KB	0.0	3.1
fastani_8thread/D5_fastani_8thread_trial3/trace.txt	D5_fastani_8thread_trial3	930	ad/4d0cc9	31318943	fastani (930)	COMPLETED	0	2024-11-26 09:11:28.509	9.5s	0ms	424.6%	3.1 MB	5.4 MB	28.2 MB	1.7 KB	0.0	3.1
fastani_8thread/D5_fastani_8thread_trial3/trace.txt	D5_fastani_8thread_trial3	932	c5/54577c	31318944	fastani (932)	COMPLETED	0	2024-11-26 09:11:28.588	9.4s	1s	361.9%	3.1 MB	5.4 MB	30 MB	2.6 KB	1.0	3.1
fastani_8thread/D5_fastani_8thread_trial3/trace.txt	D5_fastani_8thread_trial3	926	0d/0e71e4	31318945	fastani (926)	COMPLETED	0	2024-11-26 09:11:28.614	9.4s	1s	258.9%	3.1 MB	5.4 MB	35.1 MB	2.1 KB	1.0	3.1
fastani_8thread/D5_fastani_8thread_trial3/trace.txt	D5_fastani_8thread_trial3	934	78/1cb7ae	31318946	fastani (934)	COMPLETED	0	2024-11-26 09:11:28.651	9.4s	1s	386.6%	3.1 MB	5.4 MB	29.7 MB	1.8 KB	1.0	3.1
fastani_8thread/D5_fastani_8thread_trial3/trace.txt	D5_fastani_8thread_trial3	935	b0/2947c5	31318947	fastani (935)	COMPLETED	0	2024-11-26 09:11:28.710	9.3s	0ms	493.2%	3.1 MB	5.4 MB	26.6 MB	2.1 KB	0.0	3.1
fastani_8thread/D5_fastani_8thread_trial3/trace.txt	D5_fastani_8thread_trial3	936	0a/b7da8a	31318948	fastani (936)	COMPLETED	0	2024-11-26 09:11:28.809	9.2s	1s	365.3%	3.1 MB	5.4 MB	30.2 MB	2 KB	1.0	3.1
fastani_8thread/D5_fastani_8thread_trial3/trace.txt	D5_fastani_8thread_trial3	933	eb/49f765	31318949	fastani (933)	COMPLETED	0	2024-11-26 09:11:28.865	9.2s	0ms	491.3%	3.1 MB	5.4 MB	27.4 MB	1.8 KB	0.0	3.1
fastani_8thread/D5_fastani_8thread_trial3/trace.txt	D5_fastani_8thread_trial3	937	92/6bcd62	31318950	fastani (937)	COMPLETED	0	2024-11-26 09:11:28.925	9.1s	1s	335.5%	3.1 MB	5.4 MB	31.4 MB	1.8 KB	1.0	3.1
fastani_8thread/D5_fastani_8thread_trial3/trace.txt	D5_fastani_8thread_trial3	938	7d/b2b81c	31318951	fastani (938)	COMPLETED	0	2024-11-26 09:11:28.974	9.1s	1s	375.7%	3.1 MB	5.4 MB	29.3 MB	2 KB	1.0	3.1
fastani_8thread/D5_fastani_8thread_trial3/trace.txt	D5_fastani_8thread_trial3	940	8e/3e3dd0	31318952	fastani (940)	COMPLETED	0	2024-11-26 09:11:29.021	9.1s	1s	415.2%	3 MB	5.4 MB	28.5 MB	1.8 KB	1.0	3.0
fastani_8thread/D5_fastani_8thread_trial3/trace.txt	D5_fastani_8thread_trial3	939	cb/5a5657	31318953	fastani (939)	COMPLETED	0	2024-11-26 09:11:29.085	9s	0ms	443.3%	3.1 MB	5.4 MB	27.7 MB	1.9 KB	0.0	3.1
fastani_8thread/D5_fastani_8thread_trial3/trace.txt	D5_fastani_8thread_trial3	943	d1/ce68ba	31318954	fastani (943)	COMPLETED	0	2024-11-26 09:11:29.141	8.9s	1s	326.9%	3.1 MB	5.4 MB	31.9 MB	2.2 KB	1.0	3.1
fastani_8thread/D5_fastani_8thread_trial3/trace.txt	D5_fastani_8thread_trial3	945	00/16b176	31318955	fastani (945)	COMPLETED	0	2024-11-26 09:11:29.197	8.9s	0ms	476.4%	3.1 MB	5.4 MB	27.7 MB	1.8 KB	0.0	3.1
fastani_8thread/D5_fastani_8thread_trial3/trace.txt	D5_fastani_8thread_trial3	944	20/d361a8	31318956	fastani (944)	COMPLETED	0	2024-11-26 09:11:29.226	8.9s	1s	409.2%	3.1 MB	5.4 MB	28.2 MB	1.8 KB	1.0	3.1
fastani_8thread/D5_fastani_8thread_trial3/trace.txt	D5_fastani_8thread_trial3	964	35/b924d7	31318957	fastani (964)	COMPLETED	0	2024-11-26 09:11:29.285	8.8s	1s	284.1%	3.1 MB	5.4 MB	34.9 MB	2.3 KB	1.0	3.1
fastani_8thread/D5_fastani_8thread_trial3/trace.txt	D5_fastani_8thread_trial3	969	88/e09e17	31318958	fastani (969)	COMPLETED	0	2024-11-26 09:11:29.341	8.8s	1s	208.9%	3.2 MB	5.4 MB	29.9 MB	1.8 KB	1.0	3.2
fastani_8thread/D5_fastani_8thread_trial3/trace.txt	D5_fastani_8thread_trial3	946	b0/459acf	31318959	fastani (946)	COMPLETED	0	2024-11-26 09:11:29.405	8.7s	1s	374.5%	3.1 MB	5.4 MB	28.9 MB	1.8 KB	1.0	3.1
fastani_8thread/D5_fastani_8thread_trial3/trace.txt	D5_fastani_8thread_trial3	947	ad/0695bc	31318960	fastani (947)	COMPLETED	0	2024-11-26 09:11:29.442	8.7s	0ms	388.2%	3.1 MB	5.4 MB	29.3 MB	1.9 KB	0.0	3.1
fastani_8thread/D5_fastani_8thread_trial3/trace.txt	D5_fastani_8thread_trial3	948	fd/6a9a86	31318961	fastani (948)	COMPLETED	0	2024-11-26 09:11:29.497	8.6s	1s	204.6%	3.2 MB	5.4 MB	33.1 MB	2.3 KB	1.0	3.2
fastani_8thread/D5_fastani_8thread_trial3/trace.txt	D5_fastani_8thread_trial3	949	85/007377	31318962	fastani (949)	COMPLETED	0	2024-11-26 09:11:29.573	8.6s	0ms	343.2%	3 MB	5.4 MB	30.3 MB	21.5 KB	0.0	3.0
fastani_8thread/D5_fastani_8thread_trial3/trace.txt	D5_fastani_8thread_trial3	950	3f/1c6561	31318963	fastani (950)	COMPLETED	0	2024-11-26 09:11:29.633	8.5s	1s	440.4%	3.1 MB	5.4 MB	27.3 MB	1.8 KB	1.0	3.1
fastani_8thread/D5_fastani_8thread_trial3/trace.txt	D5_fastani_8thread_trial3	954	8f/5160ba	31318964	fastani (954)	COMPLETED	0	2024-11-26 09:11:29.669	8.5s	1s	247.4%	3.1 MB	5.4 MB	28.6 MB	1.7 KB	1.0	3.1
fastani_8thread/D5_fastani_8thread_trial3/trace.txt	D5_fastani_8thread_trial3	953	f2/06eb15	31318965	fastani (953)	COMPLETED	0	2024-11-26 09:11:29.691	8.5s	1s	345.0%	3.1 MB	5.4 MB	30.8 MB	2.4 KB	1.0	3.1
fastani_8thread/D5_fastani_8thread_trial3/trace.txt	D5_fastani_8thread_trial3	955	28/69ce48	31318966	fastani (955)	COMPLETED	0	2024-11-26 09:11:29.769	8.4s	0ms	337.3%	3.1 MB	5.4 MB	30.3 MB	1.9 KB	0.0	3.1
fastani_8thread/D5_fastani_8thread_trial3/trace.txt	D5_fastani_8thread_trial3	952	f2/ff87a9	31318967	fastani (952)	COMPLETED	0	2024-11-26 09:11:29.833	8.3s	1s	342.2%	3.1 MB	5.4 MB	31.3 MB	2 KB	1.0	3.1
fastani_8thread/D5_fastani_8thread_trial3/trace.txt	D5_fastani_8thread_trial3	956	89/59a851	31318968	fastani (956)	COMPLETED	0	2024-11-26 09:11:29.893	8.3s	0ms	478.2%	3.1 MB	5.4 MB	26.5 MB	1.8 KB	0.0	3.1
fastani_8thread/D5_fastani_8thread_trial3/trace.txt	D5_fastani_8thread_trial3	957	f9/a09182	31318969	fastani (957)	COMPLETED	0	2024-11-26 09:11:29.943	8.2s	1s	473.2%	3.1 MB	5.4 MB	26.5 MB	1.9 KB	1.0	3.1
fastani_8thread/D5_fastani_8thread_trial3/trace.txt	D5_fastani_8thread_trial3	958	91/196844	31318970	fastani (958)	COMPLETED	0	2024-11-26 09:11:30.021	8.2s	1s	455.6%	3.2 MB	5.4 MB	26.8 MB	1.9 KB	1.0	3.2
fastani_8thread/D5_fastani_8thread_trial3/trace.txt	D5_fastani_8thread_trial3	942	42/c0c1a2	31318971	fastani (942)	COMPLETED	0	2024-11-26 09:11:30.108	8.1s	0ms	339.2%	3.1 MB	5.4 MB	29 MB	1.7 KB	0.0	3.1
fastani_8thread/D5_fastani_8thread_trial3/trace.txt	D5_fastani_8thread_trial3	959	c2/9b29e9	31318972	fastani (959)	COMPLETED	0	2024-11-26 09:11:30.173	8s	1s	416.4%	3.1 MB	5.4 MB	28.7 MB	2 KB	1.0	3.1
fastani_8thread/D5_fastani_8thread_trial3/trace.txt	D5_fastani_8thread_trial3	960	c5/dad454	31318973	fastani (960)	COMPLETED	0	2024-11-26 09:11:30.231	8s	1s	249.8%	3.1 MB	5.4 MB	36.7 MB	2 KB	1.0	3.1
fastani_8thread/D5_fastani_8thread_trial3/trace.txt	D5_fastani_8thread_trial3	961	62/8c8945	31318974	fastani (961)	COMPLETED	0	2024-11-26 09:11:30.297	7.9s	1s	427.5%	3.1 MB	5.4 MB	28.1 MB	2 KB	1.0	3.1
fastani_8thread/D5_fastani_8thread_trial3/trace.txt	D5_fastani_8thread_trial3	963	6e/a21b67	31318975	fastani (963)	COMPLETED	0	2024-11-26 09:11:30.353	7.9s	0ms	441.0%	3.1 MB	5.4 MB	27.3 MB	1.8 KB	0.0	3.1
fastani_8thread/D5_fastani_8thread_trial3/trace.txt	D5_fastani_8thread_trial3	965	a6/45df04	31318976	fastani (965)	COMPLETED	0	2024-11-26 09:11:30.426	7.8s	1s	471.1%	3.1 MB	5.4 MB	27.3 MB	1.7 KB	1.0	3.1
fastani_8thread/D5_fastani_8thread_trial3/trace.txt	D5_fastani_8thread_trial3	966	f7/2d0a05	31318977	fastani (966)	COMPLETED	0	2024-11-26 09:11:30.485	7.7s	0ms	319.6%	3.2 MB	5.4 MB	30.8 MB	23 KB	0.0	3.2
fastani_8thread/D5_fastani_8thread_trial3/trace.txt	D5_fastani_8thread_trial3	962	b1/472131	31318978	fastani (962)	COMPLETED	0	2024-11-26 09:11:30.522	7.7s	0ms	349.8%	3.1 MB	5.4 MB	30.6 MB	1.8 KB	0.0	3.1
fastani_8thread/D5_fastani_8thread_trial3/trace.txt	D5_fastani_8thread_trial3	986	3f/8b191a	31318979	fastani (986)	COMPLETED	0	2024-11-26 09:11:30.613	7.6s	0ms	396.0%	3.1 MB	5.4 MB	28.1 MB	1.9 KB	0.0	3.1
fastani_8thread/D5_fastani_8thread_trial3/trace.txt	D5_fastani_8thread_trial3	967	ab/9fc8e4	31318980	fastani (967)	COMPLETED	0	2024-11-26 09:11:30.677	7.6s	0ms	389.7%	3.1 MB	5.4 MB	29.4 MB	1.9 KB	0.0	3.1
fastani_8thread/D5_fastani_8thread_trial3/trace.txt	D5_fastani_8thread_trial3	968	51/0b3569	31318981	fastani (968)	COMPLETED	0	2024-11-26 09:11:30.725	7.5s	0ms	407.7%	3.2 MB	5.4 MB	28.4 MB	1.8 KB	0.0	3.2
fastani_8thread/D5_fastani_8thread_trial3/trace.txt	D5_fastani_8thread_trial3	970	d3/1ba99c	31318982	fastani (970)	COMPLETED	0	2024-11-26 09:11:30.797	7.5s	1s	439.9%	3.1 MB	5.4 MB	27.6 MB	1.8 KB	1.0	3.1
fastani_8thread/D5_fastani_8thread_trial3/trace.txt	D5_fastani_8thread_trial3	972	b4/136a31	31318983	fastani (972)	COMPLETED	0	2024-11-26 09:11:30.857	7.4s	0ms	394.7%	3.1 MB	5.4 MB	28.4 MB	1.7 KB	0.0	3.1
fastani_8thread/D5_fastani_8thread_trial3/trace.txt	D5_fastani_8thread_trial3	971	53/d5df50	31318984	fastani (971)	COMPLETED	0	2024-11-26 09:11:30.910	7.4s	1s	349.0%	3.1 MB	5.4 MB	30.4 MB	2.7 KB	1.0	3.1
fastani_8thread/D5_fastani_8thread_trial3/trace.txt	D5_fastani_8thread_trial3	973	5c/d6bdd8	31318985	fastani (973)	COMPLETED	0	2024-11-26 09:11:30.957	7.3s	0ms	374.9%	3.2 MB	5.4 MB	29.2 MB	1.9 KB	0.0	3.2
fastani_8thread/D5_fastani_8thread_trial3/trace.txt	D5_fastani_8thread_trial3	974	97/a949b3	31318986	fastani (974)	COMPLETED	0	2024-11-26 09:11:31.046	7.2s	1s	450.1%	3.2 MB	5.4 MB	27.4 MB	1.7 KB	1.0	3.2
fastani_8thread/D5_fastani_8thread_trial3/trace.txt	D5_fastani_8thread_trial3	976	7c/db918a	31318987	fastani (976)	COMPLETED	0	2024-11-26 09:11:31.080	7.2s	1s	420.2%	3.1 MB	5.4 MB	28 MB	1.8 KB	1.0	3.1
fastani_8thread/D5_fastani_8thread_trial3/trace.txt	D5_fastani_8thread_trial3	975	57/33af96	31318988	fastani (975)	COMPLETED	0	2024-11-26 09:11:31.112	7.2s	1s	370.9%	3.1 MB	5.4 MB	29.5 MB	2 KB	1.0	3.1
fastani_8thread/D5_fastani_8thread_trial3/trace.txt	D5_fastani_8thread_trial3	977	9a/6a07c5	31318989	fastani (977)	COMPLETED	0	2024-11-26 09:11:31.158	7.1s	1s	477.8%	3.1 MB	5.4 MB	26.8 MB	1.7 KB	1.0	3.1
fastani_8thread/D5_fastani_8thread_trial3/trace.txt	D5_fastani_8thread_trial3	979	10/056701	31318990	fastani (979)	COMPLETED	0	2024-11-26 09:11:31.224	7.1s	0ms	475.3%	3.1 MB	5.4 MB	25.4 MB	1.8 KB	0.0	3.1
fastani_8thread/D5_fastani_8thread_trial3/trace.txt	D5_fastani_8thread_trial3	980	b9/4fbe3b	31318992	fastani (980)	COMPLETED	0	2024-11-26 09:11:31.349	7s	1s	323.6%	3.1 MB	5.4 MB	30.5 MB	1.7 KB	1.0	3.1
fastani_8thread/D5_fastani_8thread_trial3/trace.txt	D5_fastani_8thread_trial3	982	d1/15e63d	31318993	fastani (982)	COMPLETED	0	2024-11-26 09:11:31.417	6.9s	1s	302.7%	3.2 MB	5.4 MB	31.2 MB	1.9 KB	1.0	3.2
fastani_8thread/D5_fastani_8thread_trial3/trace.txt	D5_fastani_8thread_trial3	981	b9/e38799	31318994	fastani (981)	COMPLETED	0	2024-11-26 09:11:31.497	6.8s	0ms	328.2%	3.1 MB	5.4 MB	31.7 MB	2 KB	0.0	3.1
fastani_8thread/D5_fastani_8thread_trial3/trace.txt	D5_fastani_8thread_trial3	983	26/8636c3	31318995	fastani (983)	COMPLETED	0	2024-11-26 09:11:31.569	6.8s	1s	279.9%	3.2 MB	5.4 MB	29.9 MB	27.8 KB	1.0	3.2
fastani_8thread/D5_fastani_8thread_trial3/trace.txt	D5_fastani_8thread_trial3	985	40/2abe63	31318996	fastani (985)	COMPLETED	0	2024-11-26 09:11:31.634	6.7s	0ms	285.9%	3.1 MB	5.4 MB	30.7 MB	19.9 KB	0.0	3.1
fastani_8thread/D5_fastani_8thread_trial3/trace.txt	D5_fastani_8thread_trial3	984	4a/7dac96	31318997	fastani (984)	COMPLETED	0	2024-11-26 09:11:31.705	6.6s	0ms	429.5%	3.1 MB	5.4 MB	27.7 MB	2.1 KB	0.0	3.1
fastani_8thread/D5_fastani_8thread_trial3/trace.txt	D5_fastani_8thread_trial3	987	c6/329969	31318998	fastani (987)	COMPLETED	0	2024-11-26 09:11:31.770	6.6s	0ms	279.9%	4.3 MB	49.5 MB	29.7 MB	1.9 KB	0.0	4.3
fastani_8thread/D5_fastani_8thread_trial3/trace.txt	D5_fastani_8thread_trial3	988	45/cb0711	31318999	fastani (988)	COMPLETED	0	2024-11-26 09:11:31.821	6.5s	0ms	457.3%	3.1 MB	5.4 MB	27.2 MB	1.9 KB	0.0	3.1
fastani_8thread/D5_fastani_8thread_trial3/trace.txt	D5_fastani_8thread_trial3	991	98/d30b8d	31319000	fastani (991)	COMPLETED	0	2024-11-26 09:11:31.913	6.4s	1s	313.8%	3.1 MB	5.4 MB	32.2 MB	2.7 KB	1.0	3.1
fastani_8thread/D5_fastani_8thread_trial3/trace.txt	D5_fastani_8thread_trial3	989	67/2b7cec	31319002	fastani (989)	COMPLETED	0	2024-11-26 09:11:32.031	6.3s	1s	416.3%	3.2 MB	5.4 MB	28.9 MB	1.9 KB	1.0	3.2
fastani_8thread/D5_fastani_8thread_trial3/trace.txt	D5_fastani_8thread_trial3	993	26/63229f	31319005	fastani (993)	COMPLETED	0	2024-11-26 09:11:32.214	6.2s	1s	361.5%	3.1 MB	5.4 MB	31 MB	1.7 KB	1.0	3.1
fastani_8thread/D5_fastani_8thread_trial3/trace.txt	D5_fastani_8thread_trial3	992	4a/7ba6bf	31319006	fastani (992)	COMPLETED	0	2024-11-26 09:11:32.278	6.1s	0ms	377.0%	3.1 MB	5.4 MB	29.3 MB	2.2 KB	0.0	3.1
fastani_8thread/D5_fastani_8thread_trial3/trace.txt	D5_fastani_8thread_trial3	994	9f/f87467	31319007	fastani (994)	COMPLETED	0	2024-11-26 09:11:32.349	6s	0ms	305.3%	3.1 MB	5.4 MB	32 MB	2.2 KB	0.0	3.1
fastani_8thread/D5_fastani_8thread_trial3/trace.txt	D5_fastani_8thread_trial3	995	0b/4c6a10	31319008	fastani (995)	COMPLETED	0	2024-11-26 09:11:32.401	6s	0ms	439.3%	3.1 MB	5.4 MB	28.3 MB	1.9 KB	0.0	3.1
fastani_8thread/D5_fastani_8thread_trial3/trace.txt	D5_fastani_8thread_trial3	1018	47/7be236	31319009	fastani (1018)	COMPLETED	0	2024-11-26 09:11:32.481	5.9s	1s	419.9%	3.1 MB	5.4 MB	27.6 MB	1.7 KB	1.0	3.1
fastani_8thread/D5_fastani_8thread_trial3/trace.txt	D5_fastani_8thread_trial3	997	b7/33754e	31319011	fastani (997)	COMPLETED	0	2024-11-26 09:11:32.609	5.8s	0ms	571.6%	3.1 MB	5.4 MB	25.1 MB	1.9 KB	0.0	3.1
fastani_8thread/D5_fastani_8thread_trial3/trace.txt	D5_fastani_8thread_trial3	999	b5/a7ed4a	31319013	fastani (999)	COMPLETED	0	2024-11-26 09:11:32.934	5.5s	0ms	474.8%	3.1 MB	5.4 MB	27.6 MB	2.2 KB	0.0	3.1
fastani_8thread/D5_fastani_8thread_trial3/trace.txt	D5_fastani_8thread_trial3	998	5b/e530b9	31319014	fastani (998)	COMPLETED	0	2024-11-26 09:11:32.978	5.5s	1s	501.7%	3.1 MB	5.4 MB	26.1 MB	1.8 KB	1.0	3.1
fastani_8thread/D5_fastani_8thread_trial3/trace.txt	D5_fastani_8thread_trial3	1001	d0/ff53be	31319015	fastani (1001)	COMPLETED	0	2024-11-26 09:11:33.033	5.4s	1s	384.9%	3.1 MB	5.4 MB	29.6 MB	1.8 KB	1.0	3.1
fastani_8thread/D5_fastani_8thread_trial3/trace.txt	D5_fastani_8thread_trial3	1002	92/b28b76	31319016	fastani (1002)	COMPLETED	0	2024-11-26 09:11:33.058	5.4s	1s	370.9%	3.2 MB	5.4 MB	29.8 MB	2 KB	1.0	3.2
fastani_8thread/D5_fastani_8thread_trial3/trace.txt	D5_fastani_8thread_trial3	1003	1d/cfaca5	31319017	fastani (1003)	COMPLETED	0	2024-11-26 09:11:33.082	5.4s	0ms	363.6%	3 MB	5.4 MB	30.2 MB	1.7 KB	0.0	3.0
fastani_8thread/D5_fastani_8thread_trial3/trace.txt	D5_fastani_8thread_trial3	1000	ac/592e0c	31319018	fastani (1000)	COMPLETED	0	2024-11-26 09:11:33.106	5.4s	0ms	434.4%	3.1 MB	5.4 MB	28.2 MB	1.8 KB	0.0	3.1
fastani_8thread/D5_fastani_8thread_trial3/trace.txt	D5_fastani_8thread_trial3	1004	47/2c9b16	31319019	fastani (1004)	COMPLETED	0	2024-11-26 09:11:33.129	5.3s	0ms	489.9%	3.1 MB	5.4 MB	26.3 MB	1.8 KB	0.0	3.1
fastani_8thread/D5_fastani_8thread_trial3/trace.txt	D5_fastani_8thread_trial3	978	01/00bc22	31318991	fastani (978)	COMPLETED	0	2024-11-26 09:11:31.249	11.6s	1s	198.2%	52.1 MB	1.4 GB	33.3 MB	1.7 KB	1.0	52.1
fastani_8thread/D5_fastani_8thread_trial3/trace.txt	D5_fastani_8thread_trial3	990	ae/4e91a5	31319001	fastani (990)	COMPLETED	0	2024-11-26 09:11:31.977	10.9s	1s	468.2%	3.1 MB	5.4 MB	27.1 MB	2.2 KB	1.0	3.1
fastani_8thread/D5_fastani_8thread_trial3/trace.txt	D5_fastani_8thread_trial3	1011	a0/0dce4c	31319003	fastani (1011)	COMPLETED	0	2024-11-26 09:11:32.090	10.8s	1s	194.6%	51.4 MB	1.5 GB	32.9 MB	2.4 KB	1.0	51.4
fastani_8thread/D5_fastani_8thread_trial3/trace.txt	D5_fastani_8thread_trial3	1013	0a/24e7a3	31319004	fastani (1013)	COMPLETED	0	2024-11-26 09:11:32.129	10.8s	0ms	424.1%	3.1 MB	5.4 MB	28 MB	1.7 KB	0.0	3.1
fastani_8thread/D5_fastani_8thread_trial3/trace.txt	D5_fastani_8thread_trial3	996	2a/7b701f	31319010	fastani (996)	COMPLETED	0	2024-11-26 09:11:32.534	10.4s	0ms	490.1%	3.2 MB	5.4 MB	26.8 MB	1.8 KB	0.0	3.2
fastani_8thread/D5_fastani_8thread_trial3/trace.txt	D5_fastani_8thread_trial3	1020	3d/f301dc	31319012	fastani (1020)	COMPLETED	0	2024-11-26 09:11:32.669	10.2s	0ms	381.5%	4.3 MB	49.2 MB	29.2 MB	1.8 KB	0.0	4.3
fastani_8thread/D5_fastani_8thread_trial3/trace.txt	D5_fastani_8thread_trial3	1005	26/dadfdd	31319021	fastani (1005)	COMPLETED	0	2024-11-26 09:11:37.912	5s	0ms	417.1%	3.2 MB	5.4 MB	28.6 MB	1.9 KB	0.0	3.2
fastani_8thread/D5_fastani_8thread_trial3/trace.txt	D5_fastani_8thread_trial3	1006	3c/fe5376	31319022	fastani (1006)	COMPLETED	0	2024-11-26 09:11:37.933	5s	0ms	499.3%	3 MB	5.4 MB	26.7 MB	1.7 KB	0.0	3.0
fastani_8thread/D5_fastani_8thread_trial3/trace.txt	D5_fastani_8thread_trial3	1008	f0/ecbabe	31319023	fastani (1008)	COMPLETED	0	2024-11-26 09:11:37.952	5s	1s	349.9%	3.1 MB	5.4 MB	30.8 MB	1.9 KB	1.0	3.1
fastani_8thread/D5_fastani_8thread_trial3/trace.txt	D5_fastani_8thread_trial3	1009	56/ca9e73	31319024	fastani (1009)	COMPLETED	0	2024-11-26 09:11:37.974	5s	1s	346.9%	3.1 MB	5.4 MB	30.7 MB	2.3 KB	1.0	3.1
fastani_8thread/D5_fastani_8thread_trial3/trace.txt	D5_fastani_8thread_trial3	1012	e5/6f68e9	31319026	fastani (1012)	COMPLETED	0	2024-11-26 09:11:38.016	4.9s	0ms	400.9%	3.1 MB	5.4 MB	28.7 MB	1.8 KB	0.0	3.1
fastani_8thread/D5_fastani_8thread_trial3/trace.txt	D5_fastani_8thread_trial3	892	c0/56066d	31318933	fastani (892)	COMPLETED	0	2024-11-26 09:11:28.278	19.6s	1s	314.4%	4 MB	47.5 MB	32.3 MB	2.4 KB	1.0	4.0
fastani_8thread/D5_fastani_8thread_trial3/trace.txt	D5_fastani_8thread_trial3	920	a4/854d5e	31318934	fastani (920)	COMPLETED	0	2024-11-26 09:11:28.296	19.6s	1s	335.3%	3.1 MB	5.4 MB	31.5 MB	2 KB	1.0	3.1
fastani_8thread/D5_fastani_8thread_trial3/trace.txt	D5_fastani_8thread_trial3	921	d5/33f299	31318935	fastani (921)	COMPLETED	0	2024-11-26 09:11:28.314	19.6s	1s	256.2%	4 MB	47.5 MB	29.7 MB	2 KB	1.0	4.0
fastani_8thread/D5_fastani_8thread_trial3/trace.txt	D5_fastani_8thread_trial3	1010	4e/86d311	31319025	fastani (1010)	COMPLETED	0	2024-11-26 09:11:37.995	9.9s	1s	340.1%	3 MB	5.4 MB	31.1 MB	2.1 KB	1.0	3.0
fastani_8thread/D5_fastani_8thread_trial3/trace.txt	D5_fastani_8thread_trial3	1007	78/f2eb26	31319027	fastani (1007)	COMPLETED	0	2024-11-26 09:11:38.039	9.9s	1s	221.9%	3.1 MB	5.4 MB	34.1 MB	2.2 KB	1.0	3.1
fastani_8thread/D5_fastani_8thread_trial3/trace.txt	D5_fastani_8thread_trial3	1014	82/b33b73	31319028	fastani (1014)	COMPLETED	0	2024-11-26 09:11:38.066	9.9s	0ms	310.5%	3.2 MB	5.4 MB	31.4 MB	22.1 KB	0.0	3.2
fastani_8thread/D5_fastani_8thread_trial3/trace.txt	D5_fastani_8thread_trial3	1015	c4/576565	31319029	fastani (1015)	COMPLETED	0	2024-11-26 09:11:38.085	9.8s	0ms	481.7%	3.1 MB	5.4 MB	27.2 MB	1.7 KB	0.0	3.1
fastani_8thread/D5_fastani_8thread_trial3/trace.txt	D5_fastani_8thread_trial3	1016	7f/68b7d4	31319030	fastani (1016)	COMPLETED	0	2024-11-26 09:11:38.104	9.8s	1s	353.9%	3.1 MB	5.4 MB	30.1 MB	1.9 KB	1.0	3.1
fastani_8thread/D5_fastani_8thread_trial3/trace.txt	D5_fastani_8thread_trial3	1017	fc/5dbc00	31319031	fastani (1017)	COMPLETED	0	2024-11-26 09:11:38.123	9.8s	1s	202.9%	35.8 MB	1.4 GB	29.5 MB	68.1 KB	1.0	35.8
fastani_8thread/D5_fastani_8thread_trial3/trace.txt	D5_fastani_8thread_trial3	1019	bf/2cb892	31319032	fastani (1019)	COMPLETED	0	2024-11-26 09:11:38.143	9.8s	1s	485.5%	3.2 MB	5.4 MB	27 MB	1.9 KB	1.0	3.2
fastani_8thread/D5_fastani_8thread_trial3/trace.txt	D5_fastani_8thread_trial3	1022	ec/eeaf79	31319033	fastani (1022)	COMPLETED	0	2024-11-26 09:11:38.166	9.8s	0ms	487.9%	3.1 MB	5.4 MB	27.2 MB	2.2 KB	0.0	3.1
fastani_8thread/D5_fastani_8thread_trial3/trace.txt	D5_fastani_8thread_trial3	1021	a4/0f51ca	31319034	fastani (1021)	COMPLETED	0	2024-11-26 09:11:38.184	9.8s	0ms	370.8%	3.1 MB	5.4 MB	29 MB	2.2 KB	0.0	3.1
fastani_8thread/D5_fastani_8thread_trial3/trace.txt	D5_fastani_8thread_trial3	1023	df/4812ab	31319035	fastani (1023)	COMPLETED	0	2024-11-26 09:11:38.202	9.8s	0ms	501.2%	3.1 MB	5.4 MB	26.6 MB	1.8 KB	0.0	3.1
fastani_8thread/D5_fastani_8thread_trial3/trace.txt	D5_fastani_8thread_trial3	1024	b0/d6d11b	31319036	fastani (1024)	COMPLETED	0	2024-11-26 09:11:38.224	9.7s	0ms	379.7%	4.3 MB	49.2 MB	29.3 MB	1.7 KB	0.0	4.3
fastani_8thread/D5_fastani_8thread_trial3/trace.txt	D5_fastani_8thread_trial3	1026	00/1edcb8	31319037	fastani (1026)	COMPLETED	0	2024-11-26 09:11:38.243	9.7s	1s	429.7%	3.2 MB	5.4 MB	27.7 MB	2.2 KB	1.0	3.2
fastani_8thread/D5_fastani_8thread_trial3/trace.txt	D5_fastani_8thread_trial3	1043	24/6602f1	31319038	fastani (1043)	COMPLETED	0	2024-11-26 09:11:38.261	9.7s	1s	401.2%	3 MB	5.4 MB	28.7 MB	2.2 KB	1.0	3.0
fastani_8thread/D5_fastani_8thread_trial3/trace.txt	D5_fastani_8thread_trial3	1025	c1/a73c08	31319039	fastani (1025)	COMPLETED	0	2024-11-26 09:11:38.279	9.7s	1s	268.0%	3.1 MB	5.4 MB	34.4 MB	1.9 KB	1.0	3.1
fastani_8thread/D5_fastani_8thread_trial3/trace.txt	D5_fastani_8thread_trial3	1027	5a/38e644	31319040	fastani (1027)	COMPLETED	0	2024-11-26 09:11:38.299	9.7s	1s	435.8%	3.1 MB	5.4 MB	28 MB	1.8 KB	1.0	3.1
fastani_8thread/D5_fastani_8thread_trial3/trace.txt	D5_fastani_8thread_trial3	1049	e7/eb44ed	31319041	fastani (1049)	COMPLETED	0	2024-11-26 09:11:38.320	9.7s	0ms	406.5%	3.2 MB	5.4 MB	28.3 MB	2.4 KB	0.0	3.2
fastani_8thread/D5_fastani_8thread_trial3/trace.txt	D5_fastani_8thread_trial3	1028	c7/55e54b	31319042	fastani (1028)	COMPLETED	0	2024-11-26 09:11:38.339	9.7s	1s	525.1%	3.1 MB	5.4 MB	25.8 MB	1.9 KB	1.0	3.1
fastani_8thread/D5_fastani_8thread_trial3/trace.txt	D5_fastani_8thread_trial3	1029	80/311b26	31319043	fastani (1029)	COMPLETED	0	2024-11-26 09:11:38.357	9.7s	0ms	317.1%	3.2 MB	5.4 MB	31 MB	22.6 KB	0.0	3.2
fastani_8thread/D5_fastani_8thread_trial3/trace.txt	D5_fastani_8thread_trial3	1030	74/eacb10	31319044	fastani (1030)	COMPLETED	0	2024-11-26 09:11:38.378	9.6s	1s	271.7%	3 MB	5.4 MB	34.9 MB	2.5 KB	1.0	3.0
fastani_8thread/D5_fastani_8thread_trial3/trace.txt	D5_fastani_8thread_trial3	1031	d0/c3fa90	31319045	fastani (1031)	COMPLETED	0	2024-11-26 09:11:38.398	9.6s	0ms	446.9%	3.1 MB	5.4 MB	27.9 MB	1.8 KB	0.0	3.1
fastani_8thread/D5_fastani_8thread_trial3/trace.txt	D5_fastani_8thread_trial3	1033	7d/73087b	31319046	fastani (1033)	COMPLETED	0	2024-11-26 09:11:38.421	9.6s	0ms	291.9%	3.1 MB	5.4 MB	33 MB	2.6 KB	0.0	3.1
fastani_8thread/D5_fastani_8thread_trial3/trace.txt	D5_fastani_8thread_trial3	1034	e4/6be780	31319047	fastani (1034)	COMPLETED	0	2024-11-26 09:11:38.441	9.6s	0ms	357.0%	3.1 MB	5.4 MB	31.1 MB	2 KB	0.0	3.1
fastani_8thread/D5_fastani_8thread_trial3/trace.txt	D5_fastani_8thread_trial3	1035	3f/8da8e6	31319048	fastani (1035)	COMPLETED	0	2024-11-26 09:11:38.462	9.6s	1s	286.0%	3.1 MB	5.4 MB	33.1 MB	2.3 KB	1.0	3.1
fastani_8thread/D5_fastani_8thread_trial3/trace.txt	D5_fastani_8thread_trial3	1057	82/e995e2	31319049	fastani (1057)	COMPLETED	0	2024-11-26 09:11:38.485	9.6s	0ms	359.8%	3.1 MB	5.4 MB	29.9 MB	2.7 KB	0.0	3.1
fastani_8thread/D5_fastani_8thread_trial3/trace.txt	D5_fastani_8thread_trial3	1046	7a/fd2279	31319050	fastani (1046)	COMPLETED	0	2024-11-26 09:11:38.521	9.5s	0ms	494.8%	3.1 MB	5.4 MB	26.3 MB	1.7 KB	0.0	3.1
fastani_8thread/D5_fastani_8thread_trial3/trace.txt	D5_fastani_8thread_trial3	1036	24/2d4cfe	31319051	fastani (1036)	COMPLETED	0	2024-11-26 09:11:38.552	9.5s	1s	340.8%	3.2 MB	5.4 MB	29.2 MB	1.9 KB	1.0	3.2
fastani_8thread/D5_fastani_8thread_trial3/trace.txt	D5_fastani_8thread_trial3	1037	5c/bc64d7	31319052	fastani (1037)	COMPLETED	0	2024-11-26 09:11:38.628	9.4s	0ms	422.3%	3.1 MB	5.4 MB	27.8 MB	1.9 KB	0.0	3.1
fastani_8thread/D5_fastani_8thread_trial3/trace.txt	D5_fastani_8thread_trial3	1032	b6/a615e5	31319053	fastani (1032)	COMPLETED	0	2024-11-26 09:11:38.682	9.4s	1s	452.5%	3.1 MB	5.4 MB	26.9 MB	2.2 KB	1.0	3.1
fastani_8thread/D5_fastani_8thread_trial3/trace.txt	D5_fastani_8thread_trial3	1039	e7/484756	31319054	fastani (1039)	COMPLETED	0	2024-11-26 09:11:38.729	9.3s	0ms	497.5%	3.1 MB	5.4 MB	26.7 MB	2.3 KB	0.0	3.1
fastani_8thread/D5_fastani_8thread_trial3/trace.txt	D5_fastani_8thread_trial3	1040	9b/415b97	31319055	fastani (1040)	COMPLETED	0	2024-11-26 09:11:38.766	9.3s	1s	556.7%	3.1 MB	5.4 MB	25.6 MB	1.7 KB	1.0	3.1
fastani_8thread/D5_fastani_8thread_trial3/trace.txt	D5_fastani_8thread_trial3	1038	46/023b2e	31319056	fastani (1038)	COMPLETED	0	2024-11-26 09:11:38.818	9.3s	0ms	465.4%	3.1 MB	5.4 MB	27.3 MB	2.4 KB	0.0	3.1
fastani_8thread/D5_fastani_8thread_trial3/trace.txt	D5_fastani_8thread_trial3	1041	e5/5b0b4f	31319057	fastani (1041)	COMPLETED	0	2024-11-26 09:11:38.863	9.2s	1s	394.2%	4.4 MB	49.5 MB	28.4 MB	2 KB	1.0	4.4
fastani_8thread/D5_fastani_8thread_trial3/trace.txt	D5_fastani_8thread_trial3	1042	cf/62f47f	31319058	fastani (1042)	COMPLETED	0	2024-11-26 09:11:38.929	9.2s	0ms	478.9%	3.2 MB	5.4 MB	27.1 MB	1.8 KB	0.0	3.2
fastani_8thread/D5_fastani_8thread_trial3/trace.txt	D5_fastani_8thread_trial3	1044	8f/301c18	31319059	fastani (1044)	COMPLETED	0	2024-11-26 09:11:39.013	9.1s	1s	322.4%	3.1 MB	5.4 MB	32.1 MB	2.5 KB	1.0	3.1
fastani_8thread/D5_fastani_8thread_trial3/trace.txt	D5_fastani_8thread_trial3	1045	e8/151dff	31319060	fastani (1045)	COMPLETED	0	2024-11-26 09:11:39.085	9s	0ms	378.5%	3.1 MB	5.4 MB	29.6 MB	1.8 KB	0.0	3.1
fastani_8thread/D5_fastani_8thread_trial3/trace.txt	D5_fastani_8thread_trial3	1048	3d/d431a0	31319061	fastani (1048)	COMPLETED	0	2024-11-26 09:11:39.153	9s	0ms	463.0%	3.2 MB	5.4 MB	27.3 MB	1.7 KB	0.0	3.2
fastani_8thread/D5_fastani_8thread_trial3/trace.txt	D5_fastani_8thread_trial3	1050	8e/714438	31319062	fastani (1050)	COMPLETED	0	2024-11-26 09:11:39.221	8.9s	0ms	514.7%	3.1 MB	5.4 MB	25.5 MB	1.7 KB	0.0	3.1
fastani_8thread/D5_fastani_8thread_trial3/trace.txt	D5_fastani_8thread_trial3	1051	00/8416af	31319063	fastani (1051)	COMPLETED	0	2024-11-26 09:11:39.243	8.9s	0ms	359.9%	3.1 MB	5.4 MB	29.6 MB	2 KB	0.0	3.1
fastani_8thread/D5_fastani_8thread_trial3/trace.txt	D5_fastani_8thread_trial3	1052	d9/a7d804	31319064	fastani (1052)	COMPLETED	0	2024-11-26 09:11:39.305	8.8s	1s	326.5%	3.1 MB	5.4 MB	31.5 MB	1.8 KB	1.0	3.1
fastani_8thread/D5_fastani_8thread_trial3/trace.txt	D5_fastani_8thread_trial3	1072	8f/ab1462	31319065	fastani (1072)	COMPLETED	0	2024-11-26 09:11:39.373	8.8s	0ms	334.7%	3.1 MB	5.4 MB	30.9 MB	2 KB	0.0	3.1
fastani_8thread/D5_fastani_8thread_trial3/trace.txt	D5_fastani_8thread_trial3	1053	0c/8db2e7	31319066	fastani (1053)	COMPLETED	0	2024-11-26 09:11:39.446	8.7s	0ms	336.5%	3.1 MB	5.4 MB	31.1 MB	2 KB	0.0	3.1
fastani_8thread/D5_fastani_8thread_trial3/trace.txt	D5_fastani_8thread_trial3	1054	2d/6ad3cd	31319067	fastani (1054)	COMPLETED	0	2024-11-26 09:11:39.513	8.6s	0ms	473.7%	3.1 MB	5.4 MB	26.7 MB	1.9 KB	0.0	3.1
fastani_8thread/D5_fastani_8thread_trial3/trace.txt	D5_fastani_8thread_trial3	1055	67/1f0006	31319068	fastani (1055)	COMPLETED	0	2024-11-26 09:11:39.577	8.6s	0ms	451.4%	3.1 MB	5.4 MB	27.7 MB	1.8 KB	0.0	3.1
fastani_8thread/D5_fastani_8thread_trial3/trace.txt	D5_fastani_8thread_trial3	1047	84/63a5b7	31319069	fastani (1047)	COMPLETED	0	2024-11-26 09:11:39.622	8.5s	0ms	382.8%	3.1 MB	5.4 MB	28.7 MB	1.7 KB	0.0	3.1
fastani_8thread/D5_fastani_8thread_trial3/trace.txt	D5_fastani_8thread_trial3	1056	b3/0b10ea	31319070	fastani (1056)	COMPLETED	0	2024-11-26 09:11:39.645	8.5s	1s	321.7%	4.3 MB	49.2 MB	31.1 MB	2.2 KB	1.0	4.3
fastani_8thread/D5_fastani_8thread_trial3/trace.txt	D5_fastani_8thread_trial3	1058	b9/94a9a2	31319071	fastani (1058)	COMPLETED	0	2024-11-26 09:11:39.705	8.5s	1s	423.6%	3.1 MB	5.4 MB	27 MB	2 KB	1.0	3.1
fastani_8thread/D5_fastani_8thread_trial3/trace.txt	D5_fastani_8thread_trial3	1079	81/c49d72	31319072	fastani (1079)	COMPLETED	0	2024-11-26 09:11:39.781	8.4s	0ms	451.4%	3.1 MB	5.4 MB	26.6 MB	1.8 KB	0.0	3.1
fastani_8thread/D5_fastani_8thread_trial3/trace.txt	D5_fastani_8thread_trial3	1060	6e/7676f5	31319073	fastani (1060)	COMPLETED	0	2024-11-26 09:11:39.857	8.3s	1s	289.1%	3.1 MB	5.4 MB	32.7 MB	2.5 KB	1.0	3.1
fastani_8thread/D5_fastani_8thread_trial3/trace.txt	D5_fastani_8thread_trial3	1059	b9/de94a0	31319074	fastani (1059)	COMPLETED	0	2024-11-26 09:11:39.923	8.3s	0ms	446.9%	3.2 MB	5.4 MB	27.5 MB	2.7 KB	0.0	3.2
fastani_8thread/D5_fastani_8thread_trial3/trace.txt	D5_fastani_8thread_trial3	1061	ea/5f92ad	31319075	fastani (1061)	COMPLETED	0	2024-11-26 09:11:40.013	8.2s	1s	338.2%	3.1 MB	5.4 MB	31.1 MB	1.8 KB	1.0	3.1
fastani_8thread/D5_fastani_8thread_trial3/trace.txt	D5_fastani_8thread_trial3	1062	c1/29b2ce	31319076	fastani (1062)	COMPLETED	0	2024-11-26 09:11:40.069	8.1s	0ms	367.0%	3.1 MB	5.4 MB	30.1 MB	1.7 KB	0.0	3.1
fastani_8thread/D5_fastani_8thread_trial3/trace.txt	D5_fastani_8thread_trial3	1063	59/09469e	31319077	fastani (1063)	COMPLETED	0	2024-11-26 09:11:40.157	8.1s	0ms	503.8%	3.1 MB	5.4 MB	26.3 MB	1.8 KB	0.0	3.1
fastani_8thread/D5_fastani_8thread_trial3/trace.txt	D5_fastani_8thread_trial3	1064	5b/40eade	31319078	fastani (1064)	COMPLETED	0	2024-11-26 09:11:40.226	8s	1s	297.6%	3.1 MB	5.4 MB	32.3 MB	2 KB	1.0	3.1
fastani_8thread/D5_fastani_8thread_trial3/trace.txt	D5_fastani_8thread_trial3	1065	59/530d70	31319080	fastani (1065)	COMPLETED	0	2024-11-26 09:11:40.401	7.8s	0ms	477.1%	3.1 MB	5.4 MB	26.7 MB	1.9 KB	0.0	3.1
fastani_8thread/D5_fastani_8thread_trial3/trace.txt	D5_fastani_8thread_trial3	1067	5a/f180e4	31319081	fastani (1067)	COMPLETED	0	2024-11-26 09:11:40.450	7.8s	1s	520.7%	3.1 MB	5.4 MB	25.2 MB	1.7 KB	1.0	3.1
fastani_8thread/D5_fastani_8thread_trial3/trace.txt	D5_fastani_8thread_trial3	1066	7a/d57d35	31319079	fastani (1066)	COMPLETED	0	2024-11-26 09:11:40.309	7.9s	1s	382.4%	3.1 MB	5.4 MB	29.3 MB	1.9 KB	1.0	3.1
fastani_8thread/D5_fastani_8thread_trial3/trace.txt	D5_fastani_8thread_trial3	1088	33/e2d104	31319082	fastani (1088)	COMPLETED	0	2024-11-26 09:11:40.529	7.7s	1s	373.9%	3.2 MB	5.4 MB	28.4 MB	1.9 KB	1.0	3.2
fastani_8thread/D5_fastani_8thread_trial3/trace.txt	D5_fastani_8thread_trial3	1068	66/01d63f	31319083	fastani (1068)	COMPLETED	0	2024-11-26 09:11:40.605	7.7s	1s	357.9%	3.1 MB	5.4 MB	26.4 MB	1.8 KB	1.0	3.1
fastani_8thread/D5_fastani_8thread_trial3/trace.txt	D5_fastani_8thread_trial3	1069	ff/2bf037	31319084	fastani (1069)	COMPLETED	0	2024-11-26 09:11:40.669	7.6s	1s	480.4%	3.1 MB	5.4 MB	26.9 MB	1.8 KB	1.0	3.1
fastani_8thread/D5_fastani_8thread_trial3/trace.txt	D5_fastani_8thread_trial3	1071	d9/962440	31319085	fastani (1071)	COMPLETED	0	2024-11-26 09:11:40.737	7.5s	1s	426.5%	3.2 MB	5.4 MB	28.2 MB	1.9 KB	1.0	3.2
fastani_8thread/D5_fastani_8thread_trial3/trace.txt	D5_fastani_8thread_trial3	1073	ff/0a4694	31319086	fastani (1073)	COMPLETED	0	2024-11-26 09:11:40.813	7.5s	0ms	485.5%	3.1 MB	5.4 MB	26.4 MB	2 KB	0.0	3.1
fastani_8thread/D5_fastani_8thread_trial3/trace.txt	D5_fastani_8thread_trial3	1070	28/641c08	31319087	fastani (1070)	COMPLETED	0	2024-11-26 09:11:40.889	7.4s	0ms	462.0%	3.2 MB	5.4 MB	27.8 MB	1.7 KB	0.0	3.2
fastani_8thread/D5_fastani_8thread_trial3/trace.txt	D5_fastani_8thread_trial3	1074	92/1c46f1	31319088	fastani (1074)	COMPLETED	0	2024-11-26 09:11:40.957	7.3s	0ms	407.7%	3.1 MB	5.4 MB	28.2 MB	1.8 KB	0.0	3.1
fastani_8thread/D5_fastani_8thread_trial3/trace.txt	D5_fastani_8thread_trial3	1075	d5/8c250a	31319089	fastani (1075)	COMPLETED	0	2024-11-26 09:11:41.042	7.3s	0ms	401.0%	3.1 MB	5.4 MB	27.8 MB	2.4 KB	0.0	3.1
fastani_8thread/D5_fastani_8thread_trial3/trace.txt	D5_fastani_8thread_trial3	1077	05/9c2e1d	31319091	fastani (1077)	COMPLETED	0	2024-11-26 09:11:41.185	7.1s	1s	359.5%	4.3 MB	49.6 MB	29.1 MB	2 KB	1.0	4.3
fastani_8thread/D5_fastani_8thread_trial3/trace.txt	D5_fastani_8thread_trial3	1080	47/bc2aaa	31319092	fastani (1080)	COMPLETED	0	2024-11-26 09:11:41.257	7.1s	1s	269.3%	3.1 MB	5.4 MB	27.6 MB	1.9 KB	1.0	3.1
fastani_8thread/D5_fastani_8thread_trial3/trace.txt	D5_fastani_8thread_trial3	1076	bf/a2b0c4	31319090	fastani (1076)	COMPLETED	0	2024-11-26 09:11:41.117	7.2s	1s	297.2%	3.2 MB	5.4 MB	33.3 MB	1.8 KB	1.0	3.2
fastani_8thread/D5_fastani_8thread_trial3/trace.txt	D5_fastani_8thread_trial3	1099	48/b29242	31319093	fastani (1099)	COMPLETED	0	2024-11-26 09:11:41.309	7s	1s	424.5%	4.3 MB	49.5 MB	27.2 MB	1.8 KB	1.0	4.3
fastani_8thread/D5_fastani_8thread_trial3/trace.txt	D5_fastani_8thread_trial3	1081	84/d98980	31319094	fastani (1081)	COMPLETED	0	2024-11-26 09:11:41.358	7s	0ms	456.3%	4.3 MB	49.5 MB	27.8 MB	1.8 KB	0.0	4.3
fastani_8thread/D5_fastani_8thread_trial3/trace.txt	D5_fastani_8thread_trial3	1078	10/d4b6bb	31319095	fastani (1078)	COMPLETED	0	2024-11-26 09:11:41.421	6.9s	1s	433.7%	3 MB	5.4 MB	25.9 MB	1.7 KB	1.0	3.0
fastani_8thread/D5_fastani_8thread_trial3/trace.txt	D5_fastani_8thread_trial3	1082	b5/fb412f	31319096	fastani (1082)	COMPLETED	0	2024-11-26 09:11:41.509	6.8s	1s	361.7%	3.1 MB	5.4 MB	30.4 MB	1.9 KB	1.0	3.1
fastani_8thread/D5_fastani_8thread_trial3/trace.txt	D5_fastani_8thread_trial3	1083	98/43154a	31319097	fastani (1083)	COMPLETED	0	2024-11-26 09:11:41.581	6.8s	0ms	464.5%	3.1 MB	5.4 MB	27 MB	2 KB	0.0	3.1
fastani_8thread/D5_fastani_8thread_trial3/trace.txt	D5_fastani_8thread_trial3	1085	01/5eca65	31319098	fastani (1085)	COMPLETED	0	2024-11-26 09:11:41.641	6.7s	1s	327.4%	4.3 MB	49.3 MB	31.6 MB	1.8 KB	1.0	4.3
fastani_8thread/D5_fastani_8thread_trial3/trace.txt	D5_fastani_8thread_trial3	1084	a9/651e98	31319099	fastani (1084)	COMPLETED	0	2024-11-26 09:11:41.689	6.7s	1s	253.6%	3.1 MB	5.4 MB	35.9 MB	2.2 KB	1.0	3.1
fastani_8thread/D5_fastani_8thread_trial3/trace.txt	D5_fastani_8thread_trial3	1086	44/0b8c22	31319100	fastani (1086)	COMPLETED	0	2024-11-26 09:11:41.769	6.6s	0ms	409.4%	3.1 MB	5.4 MB	29 MB	2.2 KB	0.0	3.1
fastani_8thread/D5_fastani_8thread_trial3/trace.txt	D5_fastani_8thread_trial3	1090	ce/1501bd	31319101	fastani (1090)	COMPLETED	0	2024-11-26 09:11:41.822	6.6s	0ms	297.1%	3.1 MB	5.4 MB	28 MB	2.3 KB	0.0	3.1
fastani_8thread/D5_fastani_8thread_trial3/trace.txt	D5_fastani_8thread_trial3	1091	bd/e9d0ec	31319102	fastani (1091)	COMPLETED	0	2024-11-26 09:11:41.848	6.6s	0ms	458.3%	3.1 MB	5.4 MB	27.4 MB	2.1 KB	0.0	3.1
fastani_8thread/D5_fastani_8thread_trial3/trace.txt	D5_fastani_8thread_trial3	1092	28/6affff	31319103	fastani (1092)	COMPLETED	0	2024-11-26 09:11:41.897	6.5s	0ms	450.9%	3.1 MB	5.4 MB	27.7 MB	1.9 KB	0.0	3.1
fastani_8thread/D5_fastani_8thread_trial3/trace.txt	D5_fastani_8thread_trial3	1089	c6/ee39aa	31319104	fastani (1089)	COMPLETED	0	2024-11-26 09:11:41.954	6.5s	1s	545.1%	3.1 MB	5.4 MB	25.6 MB	1.7 KB	1.0	3.1
fastani_8thread/D5_fastani_8thread_trial3/trace.txt	D5_fastani_8thread_trial3	1087	37/292dcd	31319105	fastani (1087)	COMPLETED	0	2024-11-26 09:11:42.006	6.4s	2s	242.8%	3.1 MB	5.4 MB	38.8 MB	2 KB	2.0	3.1
fastani_8thread/D5_fastani_8thread_trial3/trace.txt	D5_fastani_8thread_trial3	1094	a6/2e0ecd	31319106	fastani (1094)	COMPLETED	0	2024-11-26 09:11:42.063	6.4s	0ms	363.3%	3.1 MB	5.4 MB	29.9 MB	1.7 KB	0.0	3.1
fastani_8thread/D5_fastani_8thread_trial3/trace.txt	D5_fastani_8thread_trial3	1095	c3/fcb628	31319107	fastani (1095)	COMPLETED	0	2024-11-26 09:11:42.113	6.3s	0ms	510.6%	3.1 MB	5.4 MB	25.8 MB	1.9 KB	0.0	3.1
fastani_8thread/D5_fastani_8thread_trial3/trace.txt	D5_fastani_8thread_trial3	1096	f9/0824d9	31319108	fastani (1096)	COMPLETED	0	2024-11-26 09:11:42.161	6.3s	1s	318.9%	3.1 MB	5.4 MB	32.4 MB	2.8 KB	1.0	3.1
fastani_8thread/D5_fastani_8thread_trial3/trace.txt	D5_fastani_8thread_trial3	1093	7b/17447b	31319109	fastani (1093)	COMPLETED	0	2024-11-26 09:11:42.206	6.2s	1s	485.1%	3.1 MB	5.4 MB	26.2 MB	1.9 KB	1.0	3.1
fastani_8thread/D5_fastani_8thread_trial3/trace.txt	D5_fastani_8thread_trial3	1097	f9/8338eb	31319110	fastani (1097)	COMPLETED	0	2024-11-26 09:11:42.261	6.2s	0ms	410.8%	3.1 MB	5.4 MB	28.2 MB	2.1 KB	0.0	3.1
fastani_8thread/D5_fastani_8thread_trial3/trace.txt	D5_fastani_8thread_trial3	1098	18/14932f	31319111	fastani (1098)	COMPLETED	0	2024-11-26 09:11:42.305	6.2s	1s	457.2%	3.1 MB	5.4 MB	27.6 MB	1.7 KB	1.0	3.1
fastani_8thread/D5_fastani_8thread_trial3/trace.txt	D5_fastani_8thread_trial3	1100	3f/b89b7c	31319113	fastani (1100)	COMPLETED	0	2024-11-26 09:11:42.993	5.5s	0ms	391.8%	3.1 MB	5.4 MB	29.4 MB	2 KB	0.0	3.1
fastani_8thread/D5_fastani_8thread_trial3/trace.txt	D5_fastani_8thread_trial3	1102	1f/1bd34c	31319114	fastani (1102)	COMPLETED	0	2024-11-26 09:11:43.081	5.5s	1s	428.7%	3.1 MB	5.4 MB	27.9 MB	1.7 KB	1.0	3.1
fastani_8thread/D5_fastani_8thread_trial3/trace.txt	D5_fastani_8thread_trial3	1106	db/1bdde3	31319116	fastani (1106)	COMPLETED	0	2024-11-26 09:11:43.193	5.4s	1s	449.0%	3.2 MB	5.4 MB	28.1 MB	1.9 KB	1.0	3.2
fastani_8thread/D5_fastani_8thread_trial3/trace.txt	D5_fastani_8thread_trial3	1124	73/4adfcb	31319117	fastani (1124)	COMPLETED	0	2024-11-26 09:11:43.273	5.3s	1s	331.5%	3.1 MB	5.4 MB	31.6 MB	1.8 KB	1.0	3.1
fastani_8thread/D5_fastani_8thread_trial3/trace.txt	D5_fastani_8thread_trial3	1103	b1/733935	31319118	fastani (1103)	COMPLETED	0	2024-11-26 09:11:43.333	5.2s	0ms	482.2%	3 MB	5.4 MB	26.7 MB	1.8 KB	0.0	3.0
fastani_8thread/D5_fastani_8thread_trial3/trace.txt	D5_fastani_8thread_trial3	1108	73/0c862a	31319119	fastani (1108)	COMPLETED	0	2024-11-26 09:11:43.394	5.2s	0ms	318.3%	3.2 MB	5.4 MB	32 MB	2.3 KB	0.0	3.2
fastani_8thread/D5_fastani_8thread_trial3/trace.txt	D5_fastani_8thread_trial3	1109	b0/97abe4	31319120	fastani (1109)	COMPLETED	0	2024-11-26 09:11:43.481	5.1s	1s	320.9%	3.1 MB	5.4 MB	27.7 MB	2 KB	1.0	3.1
fastani_8thread/D5_fastani_8thread_trial3/trace.txt	D5_fastani_8thread_trial3	1128	3b/a125f2	31319121	fastani (1128)	COMPLETED	0	2024-11-26 09:11:43.553	5.1s	1s	342.4%	3.1 MB	5.4 MB	31.6 MB	1.8 KB	1.0	3.1
fastani_8thread/D5_fastani_8thread_trial3/trace.txt	D5_fastani_8thread_trial3	1129	c0/66d655	31319122	fastani (1129)	COMPLETED	0	2024-11-26 09:11:43.609	5s	0ms	530.5%	3 MB	5.4 MB	25.3 MB	1.7 KB	0.0	3.0
fastani_8thread/D5_fastani_8thread_trial3/trace.txt	D5_fastani_8thread_trial3	1101	cd/b20bbc	31319112	fastani (1101)	COMPLETED	0	2024-11-26 09:11:42.941	9.9s	1s	436.7%	3.1 MB	5.4 MB	27.6 MB	1.8 KB	1.0	3.1
fastani_8thread/D5_fastani_8thread_trial3/trace.txt	D5_fastani_8thread_trial3	1107	a7/db5861	31319115	fastani (1107)	COMPLETED	0	2024-11-26 09:11:43.137	9.8s	0ms	299.2%	3.1 MB	5.4 MB	32.6 MB	2.3 KB	0.0	3.1
fastani_8thread/D5_fastani_8thread_trial3/trace.txt	D5_fastani_8thread_trial3	1130	92/b74627	31319123	fastani (1130)	COMPLETED	0	2024-11-26 09:11:47.911	5s	0ms	269.5%	3.1 MB	5.4 MB	34 MB	1.8 KB	0.0	3.1
fastani_8thread/D5_fastani_8thread_trial3/trace.txt	D5_fastani_8thread_trial3	1110	4a/e177a6	31319124	fastani (1110)	COMPLETED	0	2024-11-26 09:11:47.932	10s	0ms	418.1%	3.2 MB	5.4 MB	28.2 MB	1.9 KB	0.0	3.2
fastani_8thread/D5_fastani_8thread_trial3/trace.txt	D5_fastani_8thread_trial3	1111	9b/6ba1d7	31319125	fastani (1111)	COMPLETED	0	2024-11-26 09:11:47.951	9.9s	0ms	431.0%	3.1 MB	5.4 MB	28 MB	1.7 KB	0.0	3.1
fastani_8thread/D5_fastani_8thread_trial3/trace.txt	D5_fastani_8thread_trial3	1104	ba/ab52a3	31319126	fastani (1104)	COMPLETED	0	2024-11-26 09:11:47.972	9.9s	0ms	368.7%	3.2 MB	5.4 MB	30.5 MB	1.9 KB	0.0	3.2
fastani_8thread/D5_fastani_8thread_trial3/trace.txt	D5_fastani_8thread_trial3	1112	ed/ee40fb	31319127	fastani (1112)	COMPLETED	0	2024-11-26 09:11:47.992	9.9s	1s	388.5%	3.1 MB	5.4 MB	29.6 MB	2.1 KB	1.0	3.1
fastani_8thread/D5_fastani_8thread_trial3/trace.txt	D5_fastani_8thread_trial3	1113	86/bd88d6	31319128	fastani (1113)	COMPLETED	0	2024-11-26 09:11:48.015	9.9s	1s	422.2%	3.1 MB	5.4 MB	28.8 MB	2 KB	1.0	3.1
fastani_8thread/D5_fastani_8thread_trial3/trace.txt	D5_fastani_8thread_trial3	1114	28/9b4925	31319129	fastani (1114)	COMPLETED	0	2024-11-26 09:11:48.035	9.9s	0ms	394.6%	3.1 MB	5.4 MB	29 MB	1.7 KB	0.0	3.1
fastani_8thread/D5_fastani_8thread_trial3/trace.txt	D5_fastani_8thread_trial3	1115	b7/aea163	31319130	fastani (1115)	COMPLETED	0	2024-11-26 09:11:48.057	9.9s	1s	536.9%	3.1 MB	5.4 MB	25.3 MB	2 KB	1.0	3.1
fastani_8thread/D5_fastani_8thread_trial3/trace.txt	D5_fastani_8thread_trial3	1116	89/7fa0bd	31319131	fastani (1116)	COMPLETED	0	2024-11-26 09:11:48.076	9.8s	0ms	362.1%	3.2 MB	5.4 MB	30.4 MB	2.8 KB	0.0	3.2
fastani_8thread/D5_fastani_8thread_trial3/trace.txt	D5_fastani_8thread_trial3	1105	09/ab9ff4	31319132	fastani (1105)	COMPLETED	0	2024-11-26 09:11:48.097	9.8s	0ms	407.7%	3.1 MB	5.4 MB	28.8 MB	1.8 KB	0.0	3.1
fastani_8thread/D5_fastani_8thread_trial3/trace.txt	D5_fastani_8thread_trial3	1117	c4/438dad	31319133	fastani (1117)	COMPLETED	0	2024-11-26 09:11:48.116	9.8s	0ms	486.3%	3.1 MB	5.4 MB	26.6 MB	2.1 KB	0.0	3.1
fastani_8thread/D5_fastani_8thread_trial3/trace.txt	D5_fastani_8thread_trial3	1118	1b/379bf7	31319134	fastani (1118)	COMPLETED	0	2024-11-26 09:11:48.134	9.8s	1s	312.3%	3.1 MB	5.4 MB	32.4 MB	2.5 KB	1.0	3.1
fastani_8thread/D5_fastani_8thread_trial3/trace.txt	D5_fastani_8thread_trial3	1120	24/ecae6e	31319135	fastani (1120)	COMPLETED	0	2024-11-26 09:11:48.152	9.8s	0ms	369.2%	3.1 MB	5.4 MB	29.4 MB	1.9 KB	0.0	3.1
fastani_8thread/D5_fastani_8thread_trial3/trace.txt	D5_fastani_8thread_trial3	1121	14/607d2f	31319136	fastani (1121)	COMPLETED	0	2024-11-26 09:11:48.171	9.8s	1s	538.1%	3.1 MB	5.4 MB	25.8 MB	1.8 KB	1.0	3.1
fastani_8thread/D5_fastani_8thread_trial3/trace.txt	D5_fastani_8thread_trial3	1119	24/79dd0d	31319137	fastani (1119)	COMPLETED	0	2024-11-26 09:11:48.190	9.8s	1s	369.9%	3 MB	5.4 MB	30 MB	2.3 KB	1.0	3.0
fastani_8thread/D5_fastani_8thread_trial3/trace.txt	D5_fastani_8thread_trial3	1122	e5/ca7b14	31319138	fastani (1122)	COMPLETED	0	2024-11-26 09:11:48.207	9.7s	1s	264.8%	3.2 MB	5.4 MB	35.1 MB	2.2 KB	1.0	3.2
fastani_8thread/D5_fastani_8thread_trial3/trace.txt	D5_fastani_8thread_trial3	1123	0b/587f37	31319139	fastani (1123)	COMPLETED	0	2024-11-26 09:11:48.226	9.7s	0ms	452.2%	3.2 MB	5.4 MB	27.9 MB	1.7 KB	0.0	3.2
fastani_8thread/D5_fastani_8thread_trial3/trace.txt	D5_fastani_8thread_trial3	1125	61/2c23e2	31319140	fastani (1125)	COMPLETED	0	2024-11-26 09:11:48.246	9.7s	1s	454.5%	3.1 MB	5.4 MB	27.7 MB	2.5 KB	1.0	3.1
fastani_8thread/D5_fastani_8thread_trial3/trace.txt	D5_fastani_8thread_trial3	1126	56/6a6caf	31319141	fastani (1126)	COMPLETED	0	2024-11-26 09:11:48.266	9.7s	1s	392.4%	3.1 MB	5.4 MB	29.6 MB	2.6 KB	1.0	3.1
fastani_8thread/D5_fastani_8thread_trial3/trace.txt	D5_fastani_8thread_trial3	1127	18/fe2871	31319142	fastani (1127)	COMPLETED	0	2024-11-26 09:11:48.284	9.7s	0ms	402.8%	3.2 MB	5.4 MB	28.8 MB	1.9 KB	0.0	3.2
fastani_8thread/D5_fastani_8thread_trial3/trace.txt	D5_fastani_8thread_trial3	1150	12/4b82f4	31319143	fastani (1150)	COMPLETED	0	2024-11-26 09:11:48.302	9.7s	0ms	431.4%	3.1 MB	5.4 MB	28.2 MB	1.7 KB	0.0	3.1
fastani_8thread/D5_fastani_8thread_trial3/trace.txt	D5_fastani_8thread_trial3	1131	f6/d1e0c0	31319144	fastani (1131)	COMPLETED	0	2024-11-26 09:11:48.321	9.7s	0ms	492.3%	3.1 MB	5.4 MB	27.5 MB	1.8 KB	0.0	3.1
fastani_8thread/D5_fastani_8thread_trial3/trace.txt	D5_fastani_8thread_trial3	1133	92/2f0ce5	31319145	fastani (1133)	COMPLETED	0	2024-11-26 09:11:48.341	9.6s	1s	398.7%	3.1 MB	5.4 MB	28.2 MB	1.7 KB	1.0	3.1
fastani_8thread/D5_fastani_8thread_trial3/trace.txt	D5_fastani_8thread_trial3	1132	de/13c345	31319146	fastani (1132)	COMPLETED	0	2024-11-26 09:11:48.362	9.6s	1s	391.2%	3.1 MB	5.4 MB	29.5 MB	1.9 KB	1.0	3.1
fastani_8thread/D5_fastani_8thread_trial3/trace.txt	D5_fastani_8thread_trial3	1134	11/ef2cf1	31319147	fastani (1134)	COMPLETED	0	2024-11-26 09:11:48.390	9.6s	0ms	325.4%	3.2 MB	5.4 MB	28.8 MB	54.5 KB	0.0	3.2
fastani_8thread/D5_fastani_8thread_trial3/trace.txt	D5_fastani_8thread_trial3	1135	b7/d47d56	31319148	fastani (1135)	COMPLETED	0	2024-11-26 09:11:48.413	9.6s	0ms	442.1%	3.1 MB	5.4 MB	27.9 MB	1.8 KB	0.0	3.1
fastani_8thread/D5_fastani_8thread_trial3/trace.txt	D5_fastani_8thread_trial3	1136	22/bbb798	31319149	fastani (1136)	COMPLETED	0	2024-11-26 09:11:48.440	9.6s	1s	448.9%	3.1 MB	5.4 MB	28 MB	1.9 KB	1.0	3.1
fastani_8thread/D5_fastani_8thread_trial3/trace.txt	D5_fastani_8thread_trial3	1156	28/11228a	31319150	fastani (1156)	COMPLETED	0	2024-11-26 09:11:48.475	9.5s	0ms	527.6%	3.1 MB	5.4 MB	25.6 MB	2.2 KB	0.0	3.1
fastani_8thread/D5_fastani_8thread_trial3/trace.txt	D5_fastani_8thread_trial3	1137	29/f0c3e4	31319151	fastani (1137)	COMPLETED	0	2024-11-26 09:11:48.499	9.5s	1s	403.2%	3.1 MB	5.4 MB	28.6 MB	1.8 KB	1.0	3.1
fastani_8thread/D5_fastani_8thread_trial3/trace.txt	D5_fastani_8thread_trial3	1138	2b/8c1e76	31319152	fastani (1138)	COMPLETED	0	2024-11-26 09:11:48.529	9.5s	1s	312.2%	3.1 MB	5.4 MB	29.3 MB	1.9 KB	1.0	3.1
fastani_8thread/D5_fastani_8thread_trial3/trace.txt	D5_fastani_8thread_trial3	1139	c8/106854	31319153	fastani (1139)	COMPLETED	0	2024-11-26 09:11:48.561	9.5s	1s	344.9%	3.1 MB	5.4 MB	30.6 MB	1.9 KB	1.0	3.1
fastani_8thread/D5_fastani_8thread_trial3/trace.txt	D5_fastani_8thread_trial3	1141	ca/1f4b1d	31319154	fastani (1141)	COMPLETED	0	2024-11-26 09:11:48.629	9.4s	1s	521.6%	3.1 MB	5.4 MB	26.4 MB	1.9 KB	1.0	3.1
fastani_8thread/D5_fastani_8thread_trial3/trace.txt	D5_fastani_8thread_trial3	1161	ed/a8208c	31319155	fastani (1161)	COMPLETED	0	2024-11-26 09:11:48.705	9.3s	1s	433.7%	3.1 MB	5.4 MB	28.1 MB	1.7 KB	1.0	3.1
fastani_8thread/D5_fastani_8thread_trial3/trace.txt	D5_fastani_8thread_trial3	1140	7e/750b17	31319156	fastani (1140)	COMPLETED	0	2024-11-26 09:11:48.724	9.3s	0ms	257.6%	3.1 MB	5.4 MB	32 MB	2 KB	0.0	3.1
fastani_8thread/D5_fastani_8thread_trial3/trace.txt	D5_fastani_8thread_trial3	1164	e0/ae8393	31319157	fastani (1164)	COMPLETED	0	2024-11-26 09:11:48.781	9.3s	0ms	498.6%	3 MB	5.4 MB	27.1 MB	1.9 KB	0.0	3.0
fastani_8thread/D5_fastani_8thread_trial3/trace.txt	D5_fastani_8thread_trial3	1142	20/68ecdf	31319158	fastani (1142)	COMPLETED	0	2024-11-26 09:11:48.845	9.2s	0ms	394.7%	3.1 MB	5.4 MB	29.1 MB	2.2 KB	0.0	3.1
fastani_8thread/D5_fastani_8thread_trial3/trace.txt	D5_fastani_8thread_trial3	1143	7a/56d434	31319159	fastani (1143)	COMPLETED	0	2024-11-26 09:11:48.897	9.2s	1s	285.8%	3.1 MB	5.4 MB	33.8 MB	2.5 KB	1.0	3.1
fastani_8thread/D5_fastani_8thread_trial3/trace.txt	D5_fastani_8thread_trial3	1144	bb/b9a21c	31319160	fastani (1144)	COMPLETED	0	2024-11-26 09:11:48.952	9.1s	0ms	439.3%	4.2 MB	49.2 MB	27.5 MB	1.9 KB	0.0	4.2
fastani_8thread/D5_fastani_8thread_trial3/trace.txt	D5_fastani_8thread_trial3	1146	a4/69b5b0	31319161	fastani (1146)	COMPLETED	0	2024-11-26 09:11:49.006	9.1s	0ms	278.9%	3.1 MB	5.4 MB	34 MB	2 KB	0.0	3.1
fastani_8thread/D5_fastani_8thread_trial3/trace.txt	D5_fastani_8thread_trial3	1145	75/a2f781	31319162	fastani (1145)	COMPLETED	0	2024-11-26 09:11:49.081	9s	1s	408.1%	3.2 MB	5.4 MB	28.4 MB	2 KB	1.0	3.2
fastani_8thread/D5_fastani_8thread_trial3/trace.txt	D5_fastani_8thread_trial3	1147	cb/44a37a	31319163	fastani (1147)	COMPLETED	0	2024-11-26 09:11:49.117	9s	1s	249.6%	3.1 MB	5.4 MB	30.6 MB	1.9 KB	1.0	3.1
fastani_8thread/D5_fastani_8thread_trial3/trace.txt	D5_fastani_8thread_trial3	1148	7f/158ee8	31319164	fastani (1148)	COMPLETED	0	2024-11-26 09:11:49.148	9s	0ms	425.1%	3.1 MB	5.4 MB	28.8 MB	1.8 KB	0.0	3.1
fastani_8thread/D5_fastani_8thread_trial3/trace.txt	D5_fastani_8thread_trial3	1149	05/aaaa36	31319165	fastani (1149)	COMPLETED	0	2024-11-26 09:11:49.205	8.9s	1s	464.1%	3.1 MB	5.4 MB	26.6 MB	1.9 KB	1.0	3.1
fastani_8thread/D5_fastani_8thread_trial3/trace.txt	D5_fastani_8thread_trial3	1151	e5/a4a4f1	31319166	fastani (1151)	COMPLETED	0	2024-11-26 09:11:49.269	8.8s	0ms	498.7%	3.1 MB	5.4 MB	27.3 MB	1.7 KB	0.0	3.1
fastani_8thread/D5_fastani_8thread_trial3/trace.txt	D5_fastani_8thread_trial3	1152	ea/df9f22	31319167	fastani (1152)	COMPLETED	0	2024-11-26 09:11:49.298	8.8s	1s	362.8%	3.1 MB	5.4 MB	30.2 MB	1.7 KB	1.0	3.1
fastani_8thread/D5_fastani_8thread_trial3/trace.txt	D5_fastani_8thread_trial3	1175	cb/3c9717	31319168	fastani (1175)	COMPLETED	0	2024-11-26 09:11:49.369	8.8s	0ms	502.4%	3.1 MB	5.4 MB	26.8 MB	2.3 KB	0.0	3.1
fastani_8thread/D5_fastani_8thread_trial3/trace.txt	D5_fastani_8thread_trial3	1153	c3/637666	31319169	fastani (1153)	COMPLETED	0	2024-11-26 09:11:49.429	8.7s	0ms	480.4%	3.1 MB	5.4 MB	27.1 MB	1.8 KB	0.0	3.1
fastani_8thread/D5_fastani_8thread_trial3/trace.txt	D5_fastani_8thread_trial3	1154	ed/9beaa6	31319170	fastani (1154)	COMPLETED	0	2024-11-26 09:11:49.479	8.7s	0ms	293.0%	3.1 MB	5.4 MB	32.9 MB	2.3 KB	0.0	3.1
fastani_8thread/D5_fastani_8thread_trial3/trace.txt	D5_fastani_8thread_trial3	1155	53/b45bed	31319171	fastani (1155)	COMPLETED	0	2024-11-26 09:11:49.510	8.6s	0ms	471.5%	3.1 MB	5.4 MB	27.4 MB	1.7 KB	0.0	3.1
fastani_8thread/D5_fastani_8thread_trial3/trace.txt	D5_fastani_8thread_trial3	1157	6b/a9d40a	31319172	fastani (1157)	COMPLETED	0	2024-11-26 09:11:49.589	8.6s	1s	220.4%	3.1 MB	5.4 MB	31.4 MB	2.3 KB	1.0	3.1
fastani_8thread/D5_fastani_8thread_trial3/trace.txt	D5_fastani_8thread_trial3	1158	25/46be2d	31319173	fastani (1158)	COMPLETED	0	2024-11-26 09:11:49.645	8.5s	1s	372.3%	3.2 MB	5.4 MB	29.9 MB	1.9 KB	1.0	3.2
fastani_8thread/D5_fastani_8thread_trial3/trace.txt	D5_fastani_8thread_trial3	1159	36/701b2b	31319174	fastani (1159)	COMPLETED	0	2024-11-26 09:11:49.696	8.5s	0ms	426.9%	3.2 MB	5.4 MB	28 MB	1.8 KB	0.0	3.2
fastani_8thread/D5_fastani_8thread_trial3/trace.txt	D5_fastani_8thread_trial3	1160	a8/fff430	31319175	fastani (1160)	COMPLETED	0	2024-11-26 09:11:49.758	8.4s	0ms	443.9%	3.1 MB	5.4 MB	27.4 MB	1.9 KB	0.0	3.1
fastani_8thread/D5_fastani_8thread_trial3/trace.txt	D5_fastani_8thread_trial3	1162	82/427944	31319176	fastani (1162)	COMPLETED	0	2024-11-26 09:11:49.825	8.3s	0ms	379.6%	4.1 MB	49.2 MB	29.4 MB	1.7 KB	0.0	4.1
fastani_8thread/D5_fastani_8thread_trial3/trace.txt	D5_fastani_8thread_trial3	1165	60/d907c9	31319177	fastani (1165)	COMPLETED	0	2024-11-26 09:11:49.889	8.3s	0ms	422.0%	3.1 MB	5.4 MB	28.1 MB	1.7 KB	0.0	3.1
fastani_8thread/D5_fastani_8thread_trial3/trace.txt	D5_fastani_8thread_trial3	1163	a4/f9cb9b	31319178	fastani (1163)	COMPLETED	0	2024-11-26 09:11:49.930	8.3s	1s	473.5%	3.1 MB	5.4 MB	26.6 MB	1.9 KB	1.0	3.1
fastani_8thread/D5_fastani_8thread_trial3/trace.txt	D5_fastani_8thread_trial3	1166	26/39a4ff	31319179	fastani (1166)	COMPLETED	0	2024-11-26 09:11:49.990	8.2s	0ms	499.5%	3.1 MB	5.4 MB	26 MB	1.8 KB	0.0	3.1
fastani_8thread/D5_fastani_8thread_trial3/trace.txt	D5_fastani_8thread_trial3	1168	42/87d330	31319180	fastani (1168)	COMPLETED	0	2024-11-26 09:11:50.011	8.2s	1s	293.1%	3.1 MB	5.4 MB	29.8 MB	69 KB	1.0	3.1
fastani_8thread/D5_fastani_8thread_trial3/trace.txt	D5_fastani_8thread_trial3	1169	07/e0b9c0	31319181	fastani (1169)	COMPLETED	0	2024-11-26 09:11:50.073	8.1s	0ms	384.4%	3.1 MB	5.4 MB	29.4 MB	2.3 KB	0.0	3.1
fastani_8thread/D5_fastani_8thread_trial3/trace.txt	D5_fastani_8thread_trial3	1167	09/9e9928	31319182	fastani (1167)	COMPLETED	0	2024-11-26 09:11:50.122	8.1s	1s	317.7%	3.1 MB	5.4 MB	32 MB	3.3 KB	1.0	3.1
fastani_8thread/D5_fastani_8thread_trial3/trace.txt	D5_fastani_8thread_trial3	1170	91/76ebd0	31319183	fastani (1170)	COMPLETED	0	2024-11-26 09:11:50.181	8s	1s	358.3%	3.1 MB	5.4 MB	30.3 MB	2.1 KB	1.0	3.1
fastani_8thread/D5_fastani_8thread_trial3/trace.txt	D5_fastani_8thread_trial3	1172	27/8849d0	31319184	fastani (1172)	COMPLETED	0	2024-11-26 09:11:50.245	8s	1s	391.7%	3.1 MB	5.4 MB	30.3 MB	2.2 KB	1.0	3.1
fastani_8thread/D5_fastani_8thread_trial3/trace.txt	D5_fastani_8thread_trial3	1171	e0/4d1796	31319185	fastani (1171)	COMPLETED	0	2024-11-26 09:11:50.293	7.9s	1s	362.3%	3.1 MB	5.4 MB	29 MB	2.1 KB	1.0	3.1
fastani_8thread/D5_fastani_8thread_trial3/trace.txt	D5_fastani_8thread_trial3	1193	0d/71dcac	31319186	fastani (1193)	COMPLETED	0	2024-11-26 09:11:50.361	7.9s	0ms	459.6%	3.1 MB	5.4 MB	26.9 MB	1.8 KB	0.0	3.1
fastani_8thread/D5_fastani_8thread_trial3/trace.txt	D5_fastani_8thread_trial3	1173	92/fcb391	31319187	fastani (1173)	COMPLETED	0	2024-11-26 09:11:50.417	7.8s	0ms	457.0%	3.1 MB	5.4 MB	27.1 MB	1.9 KB	0.0	3.1
fastani_8thread/D5_fastani_8thread_trial3/trace.txt	D5_fastani_8thread_trial3	1174	30/1f42ff	31319188	fastani (1174)	COMPLETED	0	2024-11-26 09:11:50.481	7.8s	1s	439.8%	3 MB	5.4 MB	27.1 MB	1.8 KB	1.0	3.0
fastani_8thread/D5_fastani_8thread_trial3/trace.txt	D5_fastani_8thread_trial3	1176	c1/cc3add	31319189	fastani (1176)	COMPLETED	0	2024-11-26 09:11:50.557	7.7s	1s	437.5%	3.1 MB	5.4 MB	28.3 MB	2 KB	1.0	3.1
fastani_8thread/D5_fastani_8thread_trial3/trace.txt	D5_fastani_8thread_trial3	1178	bd/1a0e70	31319190	fastani (1178)	COMPLETED	0	2024-11-26 09:11:50.605	7.6s	1s	333.2%	3.1 MB	5.4 MB	31.5 MB	2.5 KB	1.0	3.1
fastani_8thread/D5_fastani_8thread_trial3/trace.txt	D5_fastani_8thread_trial3	1180	81/6d9703	31319191	fastani (1180)	COMPLETED	0	2024-11-26 09:11:50.671	7.6s	0ms	405.0%	3.1 MB	5.4 MB	28.7 MB	2.2 KB	0.0	3.1
fastani_8thread/D5_fastani_8thread_trial3/trace.txt	D5_fastani_8thread_trial3	1177	8c/5cb004	31319192	fastani (1177)	COMPLETED	0	2024-11-26 09:11:50.737	7.5s	1s	385.8%	4.2 MB	49.6 MB	25.4 MB	1.7 KB	1.0	4.2
fastani_8thread/D5_fastani_8thread_trial3/trace.txt	D5_fastani_8thread_trial3	1182	dc/b1cb28	31319193	fastani (1182)	COMPLETED	0	2024-11-26 09:11:50.821	7.5s	1s	484.0%	3.1 MB	5.4 MB	26.6 MB	1.9 KB	1.0	3.1
fastani_8thread/D5_fastani_8thread_trial3/trace.txt	D5_fastani_8thread_trial3	1181	96/60d2a9	31319194	fastani (1181)	COMPLETED	0	2024-11-26 09:11:50.881	7.4s	1s	296.8%	3.1 MB	5.4 MB	32.4 MB	2.1 KB	1.0	3.1
fastani_8thread/D5_fastani_8thread_trial3/trace.txt	D5_fastani_8thread_trial3	1179	8c/5c4433	31319195	fastani (1179)	COMPLETED	0	2024-11-26 09:11:50.929	7.4s	1s	309.0%	4.3 MB	49.6 MB	32.5 MB	2.5 KB	1.0	4.3
fastani_8thread/D5_fastani_8thread_trial3/trace.txt	D5_fastani_8thread_trial3	1184	cb/2eb014	31319196	fastani (1184)	COMPLETED	0	2024-11-26 09:11:50.986	7.3s	1s	420.2%	3.2 MB	5.4 MB	27.9 MB	2 KB	1.0	3.2
fastani_8thread/D5_fastani_8thread_trial3/trace.txt	D5_fastani_8thread_trial3	1186	6d/2a7684	31319197	fastani (1186)	COMPLETED	0	2024-11-26 09:11:51.065	7.2s	1s	297.1%	3 MB	5.4 MB	30.5 MB	2.1 KB	1.0	3.0
fastani_8thread/D5_fastani_8thread_trial3/trace.txt	D5_fastani_8thread_trial3	1185	39/122ed8	31319198	fastani (1185)	COMPLETED	0	2024-11-26 09:11:51.116	7.2s	1s	324.2%	4.4 MB	49.3 MB	27.8 MB	1.8 KB	1.0	4.4
fastani_8thread/D5_fastani_8thread_trial3/trace.txt	D5_fastani_8thread_trial3	1187	84/734539	31319199	fastani (1187)	COMPLETED	0	2024-11-26 09:11:51.181	7.1s	1s	243.7%	3.2 MB	5.4 MB	32.1 MB	2.1 KB	1.0	3.2
fastani_8thread/D5_fastani_8thread_trial3/trace.txt	D5_fastani_8thread_trial3	1188	82/13f9f1	31319200	fastani (1188)	COMPLETED	0	2024-11-26 09:11:51.233	7.1s	0ms	376.7%	3.1 MB	5.4 MB	28.6 MB	2.1 KB	0.0	3.1
fastani_8thread/D5_fastani_8thread_trial3/trace.txt	D5_fastani_8thread_trial3	1183	ef/7994e4	31319201	fastani (1183)	COMPLETED	0	2024-11-26 09:11:51.294	7s	0ms	365.4%	3.1 MB	5.4 MB	30 MB	1.7 KB	0.0	3.1
fastani_8thread/D5_fastani_8thread_trial3/trace.txt	D5_fastani_8thread_trial3	1189	5c/64d043	31319202	fastani (1189)	COMPLETED	0	2024-11-26 09:11:51.342	7s	1s	312.6%	3.1 MB	5.4 MB	32.1 MB	2.2 KB	1.0	3.1
fastani_8thread/D5_fastani_8thread_trial3/trace.txt	D5_fastani_8thread_trial3	1190	03/f36395	31319203	fastani (1190)	COMPLETED	0	2024-11-26 09:11:51.383	6.9s	0ms	425.7%	3.1 MB	5.4 MB	28.3 MB	1.8 KB	0.0	3.1
fastani_8thread/D5_fastani_8thread_trial3/trace.txt	D5_fastani_8thread_trial3	1194	ad/51eefc	31319205	fastani (1194)	COMPLETED	0	2024-11-26 09:11:51.505	6.8s	0ms	411.1%	3.1 MB	5.4 MB	28.6 MB	1.8 KB	0.0	3.1
fastani_8thread/D5_fastani_8thread_trial3/trace.txt	D5_fastani_8thread_trial3	1192	d2/67f1c6	31319206	fastani (1192)	COMPLETED	0	2024-11-26 09:11:51.561	6.8s	0ms	412.5%	3.1 MB	5.4 MB	27.8 MB	2.6 KB	0.0	3.1
fastani_8thread/D5_fastani_8thread_trial3/trace.txt	D5_fastani_8thread_trial3	1195	e3/33b6f5	31319207	fastani (1195)	COMPLETED	0	2024-11-26 09:11:51.602	6.7s	1s	456.0%	3.1 MB	5.4 MB	27.1 MB	1.7 KB	1.0	3.1
fastani_8thread/D5_fastani_8thread_trial3/trace.txt	D5_fastani_8thread_trial3	1196	5d/ef7f45	31319208	fastani (1196)	COMPLETED	0	2024-11-26 09:11:51.686	6.7s	0ms	402.0%	3.1 MB	5.4 MB	29.7 MB	2.5 KB	0.0	3.1
fastani_8thread/D5_fastani_8thread_trial3/trace.txt	D5_fastani_8thread_trial3	1197	b3/a09d47	31319209	fastani (1197)	COMPLETED	0	2024-11-26 09:11:51.763	6.6s	1s	394.0%	3.1 MB	5.4 MB	29.1 MB	1.7 KB	1.0	3.1
fastani_8thread/D5_fastani_8thread_trial3/trace.txt	D5_fastani_8thread_trial3	1198	d0/38c35a	31319210	fastani (1198)	COMPLETED	0	2024-11-26 09:11:51.793	6.6s	1s	258.3%	3 MB	5.4 MB	35.3 MB	2.2 KB	1.0	3.0
fastani_8thread/D5_fastani_8thread_trial3/trace.txt	D5_fastani_8thread_trial3	1200	67/ee7a5e	31319211	fastani (1200)	COMPLETED	0	2024-11-26 09:11:51.832	6.5s	1s	373.9%	3.1 MB	5.4 MB	29.6 MB	1.7 KB	1.0	3.1
fastani_8thread/D5_fastani_8thread_trial3/trace.txt	D5_fastani_8thread_trial3	1201	1f/495236	31319212	fastani (1201)	COMPLETED	0	2024-11-26 09:11:51.888	6.5s	1s	412.9%	3.1 MB	5.4 MB	28.1 MB	1.8 KB	1.0	3.1
fastani_8thread/D5_fastani_8thread_trial3/trace.txt	D5_fastani_8thread_trial3	1203	8f/3b19f4	31319213	fastani (1203)	COMPLETED	0	2024-11-26 09:11:51.910	6.5s	0ms	437.4%	3.1 MB	5.4 MB	28 MB	2.2 KB	0.0	3.1
fastani_8thread/D5_fastani_8thread_trial3/trace.txt	D5_fastani_8thread_trial3	1202	0a/2db212	31319214	fastani (1202)	COMPLETED	0	2024-11-26 09:11:51.934	6.5s	0ms	406.7%	3.1 MB	5.4 MB	29.2 MB	1.7 KB	0.0	3.1
fastani_8thread/D5_fastani_8thread_trial3/trace.txt	D5_fastani_8thread_trial3	1204	59/a73b6f	31319215	fastani (1204)	COMPLETED	0	2024-11-26 09:11:52.017	6.4s	1s	381.1%	3 MB	5.4 MB	29.4 MB	1.9 KB	1.0	3.0
fastani_8thread/D5_fastani_8thread_trial3/trace.txt	D5_fastani_8thread_trial3	1199	19/8a9322	31319216	fastani (1199)	COMPLETED	0	2024-11-26 09:11:52.099	6.3s	0ms	485.0%	3.1 MB	5.4 MB	27.9 MB	1.7 KB	0.0	3.1
fastani_8thread/D5_fastani_8thread_trial3/trace.txt	D5_fastani_8thread_trial3	1206	f0/de1674	31319217	fastani (1206)	COMPLETED	0	2024-11-26 09:11:52.192	6.2s	0ms	355.9%	3.2 MB	5.4 MB	30.5 MB	2.3 KB	0.0	3.2
fastani_8thread/D5_fastani_8thread_trial3/trace.txt	D5_fastani_8thread_trial3	1207	aa/57b121	31319218	fastani (1207)	COMPLETED	0	2024-11-26 09:11:52.237	6.2s	0ms	386.9%	3.1 MB	5.4 MB	28.8 MB	1.8 KB	0.0	3.1
fastani_8thread/D5_fastani_8thread_trial3/trace.txt	D5_fastani_8thread_trial3	1227	9c/b51a53	31319219	fastani (1227)	COMPLETED	0	2024-11-26 09:11:52.341	6.1s	1s	385.1%	3.1 MB	5.4 MB	29.9 MB	1.8 KB	1.0	3.1
fastani_8thread/D5_fastani_8thread_trial3/trace.txt	D5_fastani_8thread_trial3	1228	31/e6e283	31319220	fastani (1228)	COMPLETED	0	2024-11-26 09:11:52.390	6s	1s	308.8%	3.1 MB	5.4 MB	27 MB	1.9 KB	1.0	3.1
fastani_8thread/D5_fastani_8thread_trial3/trace.txt	D5_fastani_8thread_trial3	1208	90/b99cab	31319221	fastani (1208)	COMPLETED	0	2024-11-26 09:11:52.931	5.5s	0ms	480.9%	3.1 MB	5.4 MB	27 MB	1.7 KB	0.0	3.1
fastani_8thread/D5_fastani_8thread_trial3/trace.txt	D5_fastani_8thread_trial3	1209	ea/12bccf	31319222	fastani (1209)	COMPLETED	0	2024-11-26 09:11:52.989	5.5s	1s	442.0%	3.1 MB	5.4 MB	27.9 MB	1.9 KB	1.0	3.1
fastani_8thread/D5_fastani_8thread_trial3/trace.txt	D5_fastani_8thread_trial3	1210	cf/b81a8f	31319223	fastani (1210)	COMPLETED	0	2024-11-26 09:11:53.037	5.4s	0ms	444.2%	3.2 MB	5.4 MB	27.6 MB	1.9 KB	0.0	3.2
fastani_8thread/D5_fastani_8thread_trial3/trace.txt	D5_fastani_8thread_trial3	1191	65/4aaf29	31319204	fastani (1191)	COMPLETED	0	2024-11-26 09:11:51.450	11.4s	1s	228.3%	3.1 MB	5.4 MB	28.7 MB	1.9 KB	1.0	3.1
fastani_8thread/D5_fastani_8thread_trial3/trace.txt	D5_fastani_8thread_trial3	1205	69/2defd0	31319224	fastani (1205)	COMPLETED	0	2024-11-26 09:11:57.914	5s	1s	367.0%	3.2 MB	5.4 MB	30.4 MB	2.9 KB	1.0	3.2
fastani_8thread/D5_fastani_8thread_trial3/trace.txt	D5_fastani_8thread_trial3	1212	ce/fabe5c	31319225	fastani (1212)	COMPLETED	0	2024-11-26 09:11:57.934	5s	1s	411.2%	3.1 MB	5.4 MB	28.7 MB	2 KB	1.0	3.1
fastani_8thread/D5_fastani_8thread_trial3/trace.txt	D5_fastani_8thread_trial3	1211	b8/154573	31319226	fastani (1211)	COMPLETED	0	2024-11-26 09:11:57.954	4.9s	1s	309.9%	3 MB	5.4 MB	32.3 MB	2.8 KB	1.0	3.0
fastani_8thread/D5_fastani_8thread_trial3/trace.txt	D5_fastani_8thread_trial3	1213	c1/5277d1	31319227	fastani (1213)	COMPLETED	0	2024-11-26 09:11:57.974	4.9s	0ms	515.1%	3.1 MB	5.4 MB	26.2 MB	1.8 KB	0.0	3.1
fastani_8thread/D5_fastani_8thread_trial3/trace.txt	D5_fastani_8thread_trial3	1216	1b/85a157	31319230	fastani (1216)	COMPLETED	0	2024-11-26 09:11:58.033	4.9s	0ms	522.9%	3.1 MB	5.4 MB	25.6 MB	1.7 KB	0.0	3.1
fastani_8thread/D5_fastani_8thread_trial3/trace.txt	D5_fastani_8thread_trial3	1221	0f/1db62b	31319236	fastani (1221)	COMPLETED	0	2024-11-26 09:11:58.147	4.8s	0ms	489.8%	3.1 MB	5.4 MB	26.8 MB	1.9 KB	0.0	3.1
fastani_8thread/D5_fastani_8thread_trial3/trace.txt	D5_fastani_8thread_trial3	1214	25/a901f6	31319228	fastani (1214)	COMPLETED	0	2024-11-26 09:11:57.994	9.9s	0ms	327.7%	3 MB	5.4 MB	32.5 MB	2.3 KB	0.0	3.0
fastani_8thread/D5_fastani_8thread_trial3/trace.txt	D5_fastani_8thread_trial3	1215	5f/03cf66	31319229	fastani (1215)	COMPLETED	0	2024-11-26 09:11:58.015	9.9s	1s	405.4%	4.3 MB	49.2 MB	28.9 MB	1.8 KB	1.0	4.3
fastani_8thread/D5_fastani_8thread_trial3/trace.txt	D5_fastani_8thread_trial3	1238	2e/6e665c	31319231	fastani (1238)	COMPLETED	0	2024-11-26 09:11:58.051	9.8s	0ms	228.2%	3.2 MB	5.4 MB	29.3 MB	2.1 KB	0.0	3.2
fastani_8thread/D5_fastani_8thread_trial3/trace.txt	D5_fastani_8thread_trial3	1217	42/e8f6eb	31319232	fastani (1217)	COMPLETED	0	2024-11-26 09:11:58.070	9.8s	1s	527.9%	3.1 MB	5.4 MB	26.4 MB	1.9 KB	1.0	3.1
fastani_8thread/D5_fastani_8thread_trial3/trace.txt	D5_fastani_8thread_trial3	1218	62/65589e	31319233	fastani (1218)	COMPLETED	0	2024-11-26 09:11:58.089	9.8s	0ms	526.0%	3.1 MB	5.4 MB	25.9 MB	1.7 KB	0.0	3.1
fastani_8thread/D5_fastani_8thread_trial3/trace.txt	D5_fastani_8thread_trial3	1219	37/785f5c	31319234	fastani (1219)	COMPLETED	0	2024-11-26 09:11:58.109	9.8s	0ms	357.3%	3.1 MB	5.4 MB	30.3 MB	2.1 KB	0.0	3.1
fastani_8thread/D5_fastani_8thread_trial3/trace.txt	D5_fastani_8thread_trial3	1220	1d/050422	31319235	fastani (1220)	COMPLETED	0	2024-11-26 09:11:58.128	9.8s	1s	412.3%	3 MB	5.4 MB	28.3 MB	1.9 KB	1.0	3.0
fastani_8thread/D5_fastani_8thread_trial3/trace.txt	D5_fastani_8thread_trial3	1223	84/93bbe6	31319238	fastani (1223)	COMPLETED	0	2024-11-26 09:11:58.187	9.7s	1s	424.4%	3.1 MB	5.4 MB	28.4 MB	1.7 KB	1.0	3.1
fastani_8thread/D5_fastani_8thread_trial3/trace.txt	D5_fastani_8thread_trial3	1225	13/72e5fd	31319239	fastani (1225)	COMPLETED	0	2024-11-26 09:11:58.207	9.7s	0ms	374.6%	3.2 MB	5.4 MB	29.9 MB	2.2 KB	0.0	3.2
fastani_8thread/D5_fastani_8thread_trial3/trace.txt	D5_fastani_8thread_trial3	1226	1f/e6c334	31319240	fastani (1226)	COMPLETED	0	2024-11-26 09:11:58.230	9.7s	1s	401.5%	4.3 MB	49.5 MB	29 MB	2 KB	1.0	4.3
fastani_8thread/D5_fastani_8thread_trial3/trace.txt	D5_fastani_8thread_trial3	1222	48/cdcc8c	31319237	fastani (1222)	COMPLETED	0	2024-11-26 09:11:58.165	9.8s	1s	353.8%	3.1 MB	5.4 MB	30.4 MB	2.5 KB	1.0	3.1
fastani_8thread/D5_fastani_8thread_trial3/trace.txt	D5_fastani_8thread_trial3	1224	44/a75156	31319241	fastani (1224)	COMPLETED	0	2024-11-26 09:11:58.249	9.7s	0ms	445.0%	3.1 MB	5.4 MB	27.8 MB	1.9 KB	0.0	3.1
fastani_8thread/D5_fastani_8thread_trial3/trace.txt	D5_fastani_8thread_trial3	1229	f2/152189	31319242	fastani (1229)	COMPLETED	0	2024-11-26 09:11:58.266	9.7s	1s	346.9%	3.1 MB	5.4 MB	30.6 MB	1.9 KB	1.0	3.1
fastani_8thread/D5_fastani_8thread_trial3/trace.txt	D5_fastani_8thread_trial3	1230	12/2bd318	31319243	fastani (1230)	COMPLETED	0	2024-11-26 09:11:58.288	9.7s	0ms	413.6%	3.1 MB	5.4 MB	28.9 MB	1.7 KB	0.0	3.1
fastani_8thread/D5_fastani_8thread_trial3/trace.txt	D5_fastani_8thread_trial3	1231	2f/4dee0c	31319244	fastani (1231)	COMPLETED	0	2024-11-26 09:11:58.307	9.7s	0ms	484.5%	3.1 MB	5.4 MB	27 MB	2 KB	0.0	3.1
fastani_8thread/D5_fastani_8thread_trial3/trace.txt	D5_fastani_8thread_trial3	1232	3d/f1d480	31319245	fastani (1232)	COMPLETED	0	2024-11-26 09:11:58.326	9.6s	1s	370.7%	4.3 MB	49.5 MB	28.7 MB	1.8 KB	1.0	4.3
fastani_8thread/D5_fastani_8thread_trial3/trace.txt	D5_fastani_8thread_trial3	1253	af/ee4ca3	31319246	fastani (1253)	COMPLETED	0	2024-11-26 09:11:58.345	9.6s	1s	417.5%	3.2 MB	5.4 MB	27.8 MB	1.7 KB	1.0	3.2
fastani_8thread/D5_fastani_8thread_trial3/trace.txt	D5_fastani_8thread_trial3	1233	5c/5d4a3e	31319247	fastani (1233)	COMPLETED	0	2024-11-26 09:11:58.364	9.6s	1s	440.6%	3.2 MB	5.4 MB	27.6 MB	1.8 KB	1.0	3.2
fastani_8thread/D5_fastani_8thread_trial3/trace.txt	D5_fastani_8thread_trial3	1234	d1/88f19e	31319248	fastani (1234)	COMPLETED	0	2024-11-26 09:11:58.384	9.6s	1s	473.1%	3.1 MB	5.4 MB	27.3 MB	2.1 KB	1.0	3.1
fastani_8thread/D5_fastani_8thread_trial3/trace.txt	D5_fastani_8thread_trial3	1235	13/9068f1	31319249	fastani (1235)	COMPLETED	0	2024-11-26 09:11:58.404	9.6s	1s	350.6%	3.1 MB	5.4 MB	29.5 MB	23.6 KB	1.0	3.1
fastani_8thread/D5_fastani_8thread_trial3/trace.txt	D5_fastani_8thread_trial3	1236	33/8fa685	31319250	fastani (1236)	COMPLETED	0	2024-11-26 09:11:58.424	9.6s	1s	456.5%	3.2 MB	5.4 MB	27 MB	2.8 KB	1.0	3.2
fastani_8thread/D5_fastani_8thread_trial3/trace.txt	D5_fastani_8thread_trial3	1237	c0/09ee88	31319251	fastani (1237)	COMPLETED	0	2024-11-26 09:11:58.443	9.5s	0ms	432.0%	3.1 MB	5.4 MB	27.5 MB	2 KB	0.0	3.1
fastani_8thread/D5_fastani_8thread_trial3/trace.txt	D5_fastani_8thread_trial3	1239	19/9837fc	31319252	fastani (1239)	COMPLETED	0	2024-11-26 09:11:58.461	9.5s	0ms	372.9%	3.1 MB	5.4 MB	29.4 MB	2 KB	0.0	3.1
fastani_8thread/D5_fastani_8thread_trial3/trace.txt	D5_fastani_8thread_trial3	1241	21/bcde37	31319253	fastani (1241)	COMPLETED	0	2024-11-26 09:11:58.487	9.5s	0ms	357.7%	3.1 MB	5.4 MB	30.4 MB	2.2 KB	0.0	3.1
fastani_8thread/D5_fastani_8thread_trial3/trace.txt	D5_fastani_8thread_trial3	1240	36/5068a0	31319254	fastani (1240)	COMPLETED	0	2024-11-26 09:11:58.561	9.4s	0ms	520.7%	3.1 MB	5.4 MB	26.1 MB	2 KB	0.0	3.1
fastani_8thread/D5_fastani_8thread_trial3/trace.txt	D5_fastani_8thread_trial3	1242	b9/e0c0e5	31319255	fastani (1242)	COMPLETED	0	2024-11-26 09:11:58.605	9.4s	1s	425.3%	3.1 MB	5.4 MB	28.8 MB	1.8 KB	1.0	3.1
fastani_8thread/D5_fastani_8thread_trial3/trace.txt	D5_fastani_8thread_trial3	1243	ae/919fd4	31319256	fastani (1243)	COMPLETED	0	2024-11-26 09:11:58.653	9.4s	1s	348.1%	3.1 MB	5.4 MB	30.5 MB	2.1 KB	1.0	3.1
fastani_8thread/D5_fastani_8thread_trial3/trace.txt	D5_fastani_8thread_trial3	1244	73/fcb221	31319257	fastani (1244)	COMPLETED	0	2024-11-26 09:11:58.705	9.3s	1s	425.2%	3.1 MB	5.4 MB	28.3 MB	1.8 KB	1.0	3.1
fastani_8thread/D5_fastani_8thread_trial3/trace.txt	D5_fastani_8thread_trial3	1245	3d/495c84	31319258	fastani (1245)	COMPLETED	0	2024-11-26 09:11:58.761	9.3s	0ms	419.8%	3.1 MB	5.4 MB	28.1 MB	2.4 KB	0.0	3.1
fastani_8thread/D5_fastani_8thread_trial3/trace.txt	D5_fastani_8thread_trial3	1246	7e/93ea87	31319259	fastani (1246)	COMPLETED	0	2024-11-26 09:11:58.817	9.2s	1s	364.3%	3.1 MB	5.4 MB	28.1 MB	1.7 KB	1.0	3.1
fastani_8thread/D5_fastani_8thread_trial3/trace.txt	D5_fastani_8thread_trial3	1247	ff/5a5bc4	31319260	fastani (1247)	COMPLETED	0	2024-11-26 09:11:58.883	9.2s	1s	465.4%	3.1 MB	5.4 MB	27.2 MB	2 KB	1.0	3.1
fastani_8thread/D5_fastani_8thread_trial3/trace.txt	D5_fastani_8thread_trial3	1249	5e/3e3ffc	31319261	fastani (1249)	COMPLETED	0	2024-11-26 09:11:58.910	9.1s	0ms	490.6%	3.1 MB	5.4 MB	26.1 MB	1.8 KB	0.0	3.1
fastani_8thread/D5_fastani_8thread_trial3/trace.txt	D5_fastani_8thread_trial3	1250	d8/51c2d5	31319262	fastani (1250)	COMPLETED	0	2024-11-26 09:11:58.973	9.1s	0ms	409.3%	3.1 MB	5.4 MB	28.8 MB	2 KB	0.0	3.1
fastani_8thread/D5_fastani_8thread_trial3/trace.txt	D5_fastani_8thread_trial3	1248	79/3d94c3	31319263	fastani (1248)	COMPLETED	0	2024-11-26 09:11:59.108	9s	0ms	292.4%	3.1 MB	5.4 MB	33 MB	2.2 KB	0.0	3.1
fastani_8thread/D5_fastani_8thread_trial3/trace.txt	D5_fastani_8thread_trial3	1251	9e/e87ec0	31319264	fastani (1251)	COMPLETED	0	2024-11-26 09:11:59.171	8.9s	1s	494.9%	3.2 MB	5.4 MB	26.4 MB	2.3 KB	1.0	3.2
fastani_8thread/D5_fastani_8thread_trial3/trace.txt	D5_fastani_8thread_trial3	1252	9b/814bb5	31319265	fastani (1252)	COMPLETED	0	2024-11-26 09:11:59.194	8.9s	1s	343.8%	3.1 MB	5.4 MB	31.7 MB	1.8 KB	1.0	3.1
fastani_8thread/D5_fastani_8thread_trial3/trace.txt	D5_fastani_8thread_trial3	1254	fb/01b077	31319266	fastani (1254)	COMPLETED	0	2024-11-26 09:11:59.249	8.8s	0ms	403.2%	3.1 MB	5.4 MB	28.6 MB	1.7 KB	0.0	3.1
fastani_8thread/D5_fastani_8thread_trial3/trace.txt	D5_fastani_8thread_trial3	1255	4d/e0e277	31319267	fastani (1255)	COMPLETED	0	2024-11-26 09:11:59.313	8.8s	0ms	242.6%	3.1 MB	5.4 MB	30.5 MB	1.9 KB	0.0	3.1
fastani_8thread/D5_fastani_8thread_trial3/trace.txt	D5_fastani_8thread_trial3	1256	9c/9fbc60	31319268	fastani (1256)	COMPLETED	0	2024-11-26 09:11:59.377	8.7s	0ms	413.5%	3.1 MB	5.4 MB	28.8 MB	1.7 KB	0.0	3.1
fastani_8thread/D5_fastani_8thread_trial3/trace.txt	D5_fastani_8thread_trial3	1257	57/f43d72	31319269	fastani (1257)	COMPLETED	0	2024-11-26 09:11:59.419	8.7s	0ms	275.3%	3 MB	5.4 MB	26 MB	1.9 KB	0.0	3.0
fastani_8thread/D5_fastani_8thread_trial3/trace.txt	D5_fastani_8thread_trial3	1277	7c/88c003	31319270	fastani (1277)	COMPLETED	0	2024-11-26 09:11:59.444	8.7s	0ms	364.3%	3.1 MB	5.4 MB	29.2 MB	1.9 KB	0.0	3.1
fastani_8thread/D5_fastani_8thread_trial3/trace.txt	D5_fastani_8thread_trial3	1278	ee/da4bdf	31319271	fastani (1278)	COMPLETED	0	2024-11-26 09:11:59.505	8.6s	1s	369.3%	3.1 MB	5.4 MB	30.5 MB	2.2 KB	1.0	3.1
fastani_8thread/D5_fastani_8thread_trial3/trace.txt	D5_fastani_8thread_trial3	1280	92/b911a8	31319272	fastani (1280)	COMPLETED	0	2024-11-26 09:11:59.565	8.6s	1s	377.4%	3.1 MB	5.4 MB	29.9 MB	2.4 KB	1.0	3.1
fastani_8thread/D5_fastani_8thread_trial3/trace.txt	D5_fastani_8thread_trial3	1258	1b/8b1d54	31319273	fastani (1258)	COMPLETED	0	2024-11-26 09:11:59.641	8.5s	0ms	551.8%	3.1 MB	5.4 MB	25.1 MB	2 KB	0.0	3.1
fastani_8thread/D5_fastani_8thread_trial3/trace.txt	D5_fastani_8thread_trial3	1260	29/23f1fa	31319274	fastani (1260)	COMPLETED	0	2024-11-26 09:11:59.693	8.4s	1s	245.5%	3.1 MB	5.4 MB	32.2 MB	1.8 KB	1.0	3.1
fastani_8thread/D5_fastani_8thread_trial3/trace.txt	D5_fastani_8thread_trial3	1259	bd/9f133b	31319275	fastani (1259)	COMPLETED	0	2024-11-26 09:11:59.765	8.4s	1s	355.2%	3.1 MB	5.4 MB	30.9 MB	2.4 KB	1.0	3.1
fastani_8thread/D5_fastani_8thread_trial3/trace.txt	D5_fastani_8thread_trial3	1261	53/1ca09c	31319276	fastani (1261)	COMPLETED	0	2024-11-26 09:11:59.817	8.3s	0ms	346.7%	3.1 MB	5.4 MB	31 MB	2.3 KB	0.0	3.1
fastani_8thread/D5_fastani_8thread_trial3/trace.txt	D5_fastani_8thread_trial3	1263	6c/bba956	31319277	fastani (1263)	COMPLETED	0	2024-11-26 09:11:59.861	8.3s	1s	389.5%	3.1 MB	5.4 MB	29.3 MB	2 KB	1.0	3.1
fastani_8thread/D5_fastani_8thread_trial3/trace.txt	D5_fastani_8thread_trial3	1262	df/131df6	31319278	fastani (1262)	COMPLETED	0	2024-11-26 09:11:59.941	8.2s	0ms	533.5%	3.1 MB	5.4 MB	26 MB	1.9 KB	0.0	3.1
fastani_8thread/D5_fastani_8thread_trial3/trace.txt	D5_fastani_8thread_trial3	1264	35/cbe0bf	31319279	fastani (1264)	COMPLETED	0	2024-11-26 09:11:59.993	8.2s	1s	383.7%	3.1 MB	5.4 MB	29.7 MB	2.2 KB	1.0	3.1
fastani_8thread/D5_fastani_8thread_trial3/trace.txt	D5_fastani_8thread_trial3	1265	7c/03d888	31319280	fastani (1265)	COMPLETED	0	2024-11-26 09:12:00.059	8.1s	1s	412.7%	3.1 MB	5.4 MB	28.1 MB	2.5 KB	1.0	3.1
fastani_8thread/D5_fastani_8thread_trial3/trace.txt	D5_fastani_8thread_trial3	1266	21/524b3f	31319281	fastani (1266)	COMPLETED	0	2024-11-26 09:12:00.119	8.1s	1s	316.4%	3.1 MB	5.4 MB	31.7 MB	2.4 KB	1.0	3.1
fastani_8thread/D5_fastani_8thread_trial3/trace.txt	D5_fastani_8thread_trial3	1267	95/09c9c1	31319285	fastani (1267)	COMPLETED	0	2024-11-26 09:12:00.290	7.9s	0ms	348.5%	3.1 MB	5.4 MB	30.9 MB	2 KB	0.0	3.1
fastani_8thread/D5_fastani_8thread_trial3/trace.txt	D5_fastani_8thread_trial3	1281	8b/fb0f8f	31319295	fastani (1281)	COMPLETED	0	2024-11-26 09:12:00.849	7.4s	0ms	357.4%	3.2 MB	5.4 MB	30.3 MB	1.9 KB	0.0	3.2
fastani_8thread/D5_fastani_8thread_trial3/trace.txt	D5_fastani_8thread_trial3	1285	fc/aa1a03	31319299	fastani (1285)	COMPLETED	0	2024-11-26 09:12:01.117	7.1s	0ms	378.9%	4.2 MB	49.3 MB	29.8 MB	2.1 KB	0.0	4.2
fastani_8thread/D5_fastani_8thread_trial3/trace.txt	D5_fastani_8thread_trial3	1289	b9/5c9848	31319302	fastani (1289)	COMPLETED	0	2024-11-26 09:12:01.273	7s	0ms	397.8%	3.1 MB	5.4 MB	27.5 MB	2.8 KB	0.0	3.1
fastani_8thread/D5_fastani_8thread_trial3/trace.txt	D5_fastani_8thread_trial3	1294	ff/ed8ab2	31319307	fastani (1294)	COMPLETED	0	2024-11-26 09:12:01.573	6.7s	0ms	462.4%	3.1 MB	5.4 MB	26.6 MB	2.2 KB	0.0	3.1
fastani_8thread/D5_fastani_8thread_trial3/trace.txt	D5_fastani_8thread_trial3	1300	60/52e697	31319312	fastani (1300)	COMPLETED	0	2024-11-26 09:12:01.700	6.6s	0ms	388.8%	3.1 MB	5.4 MB	28.8 MB	1.9 KB	0.0	3.1
fastani_8thread/D5_fastani_8thread_trial3/trace.txt	D5_fastani_8thread_trial3	1304	67/511c01	31319317	fastani (1304)	COMPLETED	0	2024-11-26 09:12:01.813	6.5s	0ms	441.3%	3.2 MB	5.4 MB	27.3 MB	1.9 KB	0.0	3.2
fastani_8thread/D5_fastani_8thread_trial3/trace.txt	D5_fastani_8thread_trial3	1306	7f/232b7a	31319318	fastani (1306)	COMPLETED	0	2024-11-26 09:12:01.834	6.4s	0ms	354.4%	3.1 MB	5.4 MB	30.3 MB	2.5 KB	0.0	3.1
fastani_8thread/D5_fastani_8thread_trial3/trace.txt	D5_fastani_8thread_trial3	1313	f2/18e4fe	31319325	fastani (1313)	COMPLETED	0	2024-11-26 09:12:02.929	5.4s	0ms	518.2%	3 MB	5.4 MB	25.4 MB	1.9 KB	0.0	3.0
fastani_8thread/D5_fastani_8thread_trial3/trace.txt	D5_fastani_8thread_trial3	1315	f4/211044	31319328	fastani (1315)	COMPLETED	0	2024-11-26 09:12:02.989	5.3s	0ms	452.7%	3 MB	5.4 MB	27.5 MB	1.9 KB	0.0	3.0
fastani_8thread/D5_fastani_8thread_trial3/trace.txt	D5_fastani_8thread_trial3	1314	e5/08b0eb	31319330	fastani (1314)	COMPLETED	0	2024-11-26 09:12:03.035	5.3s	1s	360.8%	3 MB	5.4 MB	30.8 MB	2.2 KB	1.0	3.0
fastani_8thread/D5_fastani_8thread_trial3/trace.txt	D5_fastani_8thread_trial3	1269	27/9b648b	31319282	fastani (1269)	COMPLETED	0	2024-11-26 09:12:00.189	12.7s	0ms	294.1%	3.1 MB	5.4 MB	33.6 MB	2.2 KB	0.0	3.1
fastani_8thread/D5_fastani_8thread_trial3/trace.txt	D5_fastani_8thread_trial3	1268	5f/089f8d	31319283	fastani (1268)	COMPLETED	0	2024-11-26 09:12:00.237	12.7s	0ms	391.4%	3.2 MB	5.4 MB	29.6 MB	2 KB	0.0	3.2
fastani_8thread/D5_fastani_8thread_trial3/trace.txt	D5_fastani_8thread_trial3	1270	d7/95588c	31319284	fastani (1270)	COMPLETED	0	2024-11-26 09:12:00.264	12.6s	1s	345.4%	3.2 MB	5.4 MB	31.5 MB	2.7 KB	1.0	3.2
fastani_8thread/D5_fastani_8thread_trial3/trace.txt	D5_fastani_8thread_trial3	1293	31/8545bb	31319286	fastani (1293)	COMPLETED	0	2024-11-26 09:12:00.341	12.6s	0ms	424.6%	3.1 MB	5.4 MB	28.1 MB	1.8 KB	0.0	3.1
fastani_8thread/D5_fastani_8thread_trial3/trace.txt	D5_fastani_8thread_trial3	1271	ff/24b39f	31319287	fastani (1271)	COMPLETED	0	2024-11-26 09:12:00.397	12.5s	1s	437.4%	3.1 MB	5.4 MB	27.3 MB	2 KB	1.0	3.1
fastani_8thread/D5_fastani_8thread_trial3/trace.txt	D5_fastani_8thread_trial3	1272	9e/f191d2	31319288	fastani (1272)	COMPLETED	0	2024-11-26 09:12:00.442	12.5s	0ms	423.5%	3.1 MB	5.4 MB	29 MB	2 KB	0.0	3.1
fastani_8thread/D5_fastani_8thread_trial3/trace.txt	D5_fastani_8thread_trial3	1274	0b/78861b	31319289	fastani (1274)	COMPLETED	0	2024-11-26 09:12:00.513	12.4s	1s	320.5%	3.1 MB	5.4 MB	32 MB	1.8 KB	1.0	3.1
fastani_8thread/D5_fastani_8thread_trial3/trace.txt	D5_fastani_8thread_trial3	1275	b9/83fa63	31319290	fastani (1275)	COMPLETED	0	2024-11-26 09:12:00.593	12.3s	0ms	433.0%	3.1 MB	5.4 MB	28.1 MB	1.8 KB	0.0	3.1
fastani_8thread/D5_fastani_8thread_trial3/trace.txt	D5_fastani_8thread_trial3	1273	ec/9edf4d	31319291	fastani (1273)	COMPLETED	0	2024-11-26 09:12:00.642	12.3s	1s	484.3%	3.1 MB	5.4 MB	26.6 MB	1.8 KB	1.0	3.1
fastani_8thread/D5_fastani_8thread_trial3/trace.txt	D5_fastani_8thread_trial3	1276	e8/35c99b	31319292	fastani (1276)	COMPLETED	0	2024-11-26 09:12:00.705	12.2s	0ms	392.4%	3.1 MB	5.4 MB	29.2 MB	1.7 KB	0.0	3.1
fastani_8thread/D5_fastani_8thread_trial3/trace.txt	D5_fastani_8thread_trial3	1279	c4/add5c3	31319294	fastani (1279)	COMPLETED	0	2024-11-26 09:12:00.790	12.1s	1s	257.9%	3.1 MB	5.4 MB	35.2 MB	2.3 KB	1.0	3.1
fastani_8thread/D5_fastani_8thread_trial3/trace.txt	D5_fastani_8thread_trial3	1282	26/9b52a8	31319296	fastani (1282)	COMPLETED	0	2024-11-26 09:12:00.917	12s	0ms	533.9%	3.2 MB	5.4 MB	25.5 MB	1.7 KB	0.0	3.2
fastani_8thread/D5_fastani_8thread_trial3/trace.txt	D5_fastani_8thread_trial3	1283	3f/69c132	31319297	fastani (1283)	COMPLETED	0	2024-11-26 09:12:00.985	12s	0ms	406.7%	3.2 MB	5.4 MB	28.3 MB	1.7 KB	0.0	3.2
fastani_8thread/D5_fastani_8thread_trial3/trace.txt	D5_fastani_8thread_trial3	1284	96/cae31b	31319298	fastani (1284)	COMPLETED	0	2024-11-26 09:12:01.035	11.9s	0ms	253.1%	4.1 MB	49.2 MB	25.7 MB	1.8 KB	0.0	4.1
fastani_8thread/D5_fastani_8thread_trial3/trace.txt	D5_fastani_8thread_trial3	1286	e2/84cb1a	31319300	fastani (1286)	COMPLETED	0	2024-11-26 09:12:01.181	11.8s	0ms	332.3%	3.1 MB	5.4 MB	28.9 MB	2 KB	0.0	3.1
fastani_8thread/D5_fastani_8thread_trial3/trace.txt	D5_fastani_8thread_trial3	1287	f0/85f580	31319301	fastani (1287)	COMPLETED	0	2024-11-26 09:12:01.227	11.7s	0ms	325.0%	3.2 MB	5.4 MB	31.9 MB	2.3 KB	0.0	3.2
fastani_8thread/D5_fastani_8thread_trial3/trace.txt	D5_fastani_8thread_trial3	1288	4f/3461f5	31319303	fastani (1288)	COMPLETED	0	2024-11-26 09:12:01.317	11.6s	1s	339.2%	3.1 MB	5.4 MB	31.7 MB	1.9 KB	1.0	3.1
fastani_8thread/D5_fastani_8thread_trial3/trace.txt	D5_fastani_8thread_trial3	1290	69/ec6392	31319304	fastani (1290)	COMPLETED	0	2024-11-26 09:12:01.385	11.6s	1s	364.7%	3.1 MB	5.4 MB	29.1 MB	1.9 KB	1.0	3.1
fastani_8thread/D5_fastani_8thread_trial3/trace.txt	D5_fastani_8thread_trial3	1291	3f/736c0c	31319305	fastani (1291)	COMPLETED	0	2024-11-26 09:12:01.445	11.5s	1s	397.8%	4.3 MB	49.5 MB	29.4 MB	2.4 KB	1.0	4.3
fastani_8thread/D5_fastani_8thread_trial3/trace.txt	D5_fastani_8thread_trial3	1292	95/24f3cf	31319306	fastani (1292)	COMPLETED	0	2024-11-26 09:12:01.513	11.5s	0ms	353.5%	3.1 MB	5.4 MB	28.6 MB	1.9 KB	0.0	3.1
fastani_8thread/D5_fastani_8thread_trial3/trace.txt	D5_fastani_8thread_trial3	1295	a1/0fbeec	31319308	fastani (1295)	COMPLETED	0	2024-11-26 09:12:01.609	11.4s	1s	399.9%	3.1 MB	5.4 MB	28.7 MB	1.9 KB	1.0	3.1
fastani_8thread/D5_fastani_8thread_trial3/trace.txt	D5_fastani_8thread_trial3	1296	9d/1f8c1f	31319309	fastani (1296)	COMPLETED	0	2024-11-26 09:12:01.630	11.4s	1s	393.5%	4.1 MB	49.2 MB	28.8 MB	1.9 KB	1.0	4.1
fastani_8thread/D5_fastani_8thread_trial3/trace.txt	D5_fastani_8thread_trial3	1297	7d/9e738f	31319310	fastani (1297)	COMPLETED	0	2024-11-26 09:12:01.656	11.3s	1s	302.7%	3.2 MB	5.4 MB	32.4 MB	2.2 KB	1.0	3.2
fastani_8thread/D5_fastani_8thread_trial3/trace.txt	D5_fastani_8thread_trial3	1298	5a/97018b	31319311	fastani (1298)	COMPLETED	0	2024-11-26 09:12:01.679	11.3s	0ms	333.8%	3 MB	5.4 MB	27.6 MB	1.7 KB	0.0	3.0
fastani_8thread/D5_fastani_8thread_trial3/trace.txt	D5_fastani_8thread_trial3	1299	23/d3348b	31319313	fastani (1299)	COMPLETED	0	2024-11-26 09:12:01.721	11.3s	0ms	468.6%	3.1 MB	5.4 MB	27 MB	1.7 KB	0.0	3.1
fastani_8thread/D5_fastani_8thread_trial3/trace.txt	D5_fastani_8thread_trial3	1301	2f/2f8ded	31319314	fastani (1301)	COMPLETED	0	2024-11-26 09:12:01.751	11.3s	1s	230.6%	3.1 MB	5.4 MB	32.3 MB	1.7 KB	1.0	3.1
fastani_8thread/D5_fastani_8thread_trial3/trace.txt	D5_fastani_8thread_trial3	1302	54/cfdf73	31319315	fastani (1302)	COMPLETED	0	2024-11-26 09:12:01.773	11.2s	0ms	294.9%	3.1 MB	5.4 MB	32.5 MB	2.2 KB	0.0	3.1
fastani_8thread/D5_fastani_8thread_trial3/trace.txt	D5_fastani_8thread_trial3	1303	39/1ca339	31319316	fastani (1303)	COMPLETED	0	2024-11-26 09:12:01.794	11.2s	1s	357.3%	3.1 MB	5.4 MB	30.6 MB	1.9 KB	1.0	3.1
fastani_8thread/D5_fastani_8thread_trial3/trace.txt	D5_fastani_8thread_trial3	1307	2c/f7df05	31319319	fastani (1307)	COMPLETED	0	2024-11-26 09:12:01.852	11.2s	0ms	337.6%	3.1 MB	5.4 MB	31.3 MB	1.9 KB	0.0	3.1
fastani_8thread/D5_fastani_8thread_trial3/trace.txt	D5_fastani_8thread_trial3	1308	78/4c2704	31319320	fastani (1308)	COMPLETED	0	2024-11-26 09:12:01.874	11.1s	0ms	273.8%	4.1 MB	49.2 MB	29.9 MB	2 KB	0.0	4.1
fastani_8thread/D5_fastani_8thread_trial3/trace.txt	D5_fastani_8thread_trial3	1305	7d/2bd420	31319321	fastani (1305)	COMPLETED	0	2024-11-26 09:12:01.893	11.1s	0ms	377.0%	3.1 MB	5.4 MB	30.3 MB	2 KB	0.0	3.1
fastani_8thread/D5_fastani_8thread_trial3/trace.txt	D5_fastani_8thread_trial3	1309	66/b1d082	31319322	fastani (1309)	COMPLETED	0	2024-11-26 09:12:01.916	11.1s	1s	325.7%	3.1 MB	5.4 MB	27.5 MB	2 KB	1.0	3.1
fastani_8thread/D5_fastani_8thread_trial3/trace.txt	D5_fastani_8thread_trial3	1311	01/20558e	31319323	fastani (1311)	COMPLETED	0	2024-11-26 09:12:01.935	11.1s	1s	313.4%	3.2 MB	5.4 MB	32.2 MB	2.3 KB	1.0	3.2
fastani_8thread/D5_fastani_8thread_trial3/trace.txt	D5_fastani_8thread_trial3	1312	63/dad683	31319324	fastani (1312)	COMPLETED	0	2024-11-26 09:12:02.908	10.1s	1s	440.4%	3.1 MB	5.4 MB	27.5 MB	2 KB	1.0	3.1
fastani_8thread/D5_fastani_8thread_trial3/trace.txt	D5_fastani_8thread_trial3	1310	fe/66b61a	31319326	fastani (1310)	COMPLETED	0	2024-11-26 09:12:02.947	10.1s	0ms	380.0%	3.2 MB	5.4 MB	29.9 MB	1.9 KB	0.0	3.2
fastani_8thread/D5_fastani_8thread_trial3/trace.txt	D5_fastani_8thread_trial3	1316	ee/de1e8a	31319327	fastani (1316)	COMPLETED	0	2024-11-26 09:12:02.967	10.1s	1s	326.5%	3.1 MB	5.4 MB	32.4 MB	2.2 KB	1.0	3.1
fastani_8thread/D5_fastani_8thread_trial3/trace.txt	D5_fastani_8thread_trial3	1317	ae/42c8da	31319329	fastani (1317)	COMPLETED	0	2024-11-26 09:12:03.014	10s	0ms	429.1%	3.2 MB	5.4 MB	28.1 MB	2 KB	0.0	3.2
fastani_8thread/D5_fastani_8thread_trial3/trace.txt	D5_fastani_8thread_trial3	1318	24/de445a	31319331	fastani (1318)	COMPLETED	0	2024-11-26 09:12:07.908	5.2s	1s	439.7%	3.1 MB	5.4 MB	27.9 MB	1.8 KB	1.0	3.1
fastani_8thread/D5_fastani_8thread_trial3/trace.txt	D5_fastani_8thread_trial3	1319	d6/6151cd	31319332	fastani (1319)	COMPLETED	0	2024-11-26 09:12:07.929	5.1s	1s	406.3%	3.1 MB	5.4 MB	28.7 MB	1.8 KB	1.0	3.1
fastani_8thread/D5_fastani_8thread_trial3/trace.txt	D5_fastani_8thread_trial3	1320	eb/7105f6	31319333	fastani (1320)	COMPLETED	0	2024-11-26 09:12:07.950	5.1s	0ms	533.3%	3.1 MB	5.4 MB	26 MB	1.9 KB	0.0	3.1
fastani_8thread/D5_fastani_8thread_trial3/trace.txt	D5_fastani_8thread_trial3	1323	dd/e6f1f6	31319336	fastani (1323)	COMPLETED	0	2024-11-26 09:12:08.021	5.1s	0ms	332.7%	3.1 MB	5.4 MB	31.1 MB	2.1 KB	0.0	3.1
fastani_8thread/D5_fastani_8thread_trial3/trace.txt	D5_fastani_8thread_trial3	1324	86/093e9c	31319337	fastani (1324)	COMPLETED	0	2024-11-26 09:12:08.041	5s	0ms	225.1%	3.1 MB	5.4 MB	28.3 MB	2.1 KB	0.0	3.1
fastani_8thread/D5_fastani_8thread_trial3/trace.txt	D5_fastani_8thread_trial3	1325	7d/e7f5d8	31319338	fastani (1325)	COMPLETED	0	2024-11-26 09:12:08.062	5s	0ms	298.5%	3.2 MB	5.4 MB	32.6 MB	2 KB	0.0	3.2
fastani_8thread/D5_fastani_8thread_trial3/trace.txt	D5_fastani_8thread_trial3	1326	58/84a278	31319339	fastani (1326)	COMPLETED	0	2024-11-26 09:12:08.086	5s	0ms	445.2%	3 MB	5.4 MB	27.3 MB	2.7 KB	0.0	3.0
fastani_8thread/D5_fastani_8thread_trial3/trace.txt	D5_fastani_8thread_trial3	1321	38/7bc34a	31319334	fastani (1321)	COMPLETED	0	2024-11-26 09:12:07.972	9.9s	0ms	285.1%	3.1 MB	5.4 MB	32.9 MB	1.9 KB	0.0	3.1
fastani_8thread/D5_fastani_8thread_trial3/trace.txt	D5_fastani_8thread_trial3	1322	cc/67d01f	31319335	fastani (1322)	COMPLETED	0	2024-11-26 09:12:07.991	9.9s	1s	409.1%	3.1 MB	5.4 MB	28.4 MB	2 KB	1.0	3.1
fastani_8thread/D5_fastani_8thread_trial3/trace.txt	D5_fastani_8thread_trial3	1327	9c/6bde95	31319340	fastani (1327)	COMPLETED	0	2024-11-26 09:12:08.113	9.8s	0ms	404.7%	3.2 MB	5.4 MB	28.5 MB	2.1 KB	0.0	3.2
fastani_8thread/D5_fastani_8thread_trial3/trace.txt	D5_fastani_8thread_trial3	1329	49/f8ac94	31319341	fastani (1329)	COMPLETED	0	2024-11-26 09:12:08.132	9.8s	1s	352.7%	3.1 MB	5.4 MB	30.4 MB	2.3 KB	1.0	3.1
fastani_8thread/D5_fastani_8thread_trial3/trace.txt	D5_fastani_8thread_trial3	1331	89/61345f	31319342	fastani (1331)	COMPLETED	0	2024-11-26 09:12:08.152	9.8s	1s	470.9%	3.1 MB	5.4 MB	27.4 MB	2.2 KB	1.0	3.1
fastani_8thread/D5_fastani_8thread_trial3/trace.txt	D5_fastani_8thread_trial3	1328	8b/d5835f	31319343	fastani (1328)	COMPLETED	0	2024-11-26 09:12:08.174	9.7s	0ms	324.5%	3.1 MB	5.4 MB	29.7 MB	2.1 KB	0.0	3.1
fastani_8thread/D5_fastani_8thread_trial3/trace.txt	D5_fastani_8thread_trial3	1350	58/dcc3ea	31319344	fastani (1350)	COMPLETED	0	2024-11-26 09:12:08.195	9.7s	1s	353.3%	3.1 MB	5.4 MB	30 MB	2.5 KB	1.0	3.1
fastani_8thread/D5_fastani_8thread_trial3/trace.txt	D5_fastani_8thread_trial3	1330	37/a80a09	31319345	fastani (1330)	COMPLETED	0	2024-11-26 09:12:08.216	9.7s	0ms	548.6%	3 MB	5.4 MB	25.5 MB	2 KB	0.0	3.0
fastani_8thread/D5_fastani_8thread_trial3/trace.txt	D5_fastani_8thread_trial3	1332	b2/e56526	31319346	fastani (1332)	COMPLETED	0	2024-11-26 09:12:08.236	9.7s	0ms	591.9%	3.2 MB	5.4 MB	24.6 MB	1.7 KB	0.0	3.2
fastani_8thread/D5_fastani_8thread_trial3/trace.txt	D5_fastani_8thread_trial3	1333	69/dc247e	31319347	fastani (1333)	COMPLETED	0	2024-11-26 09:12:08.256	9.7s	0ms	381.0%	3.1 MB	5.4 MB	29.7 MB	2 KB	0.0	3.1
fastani_8thread/D5_fastani_8thread_trial3/trace.txt	D5_fastani_8thread_trial3	1335	f5/94117f	31319348	fastani (1335)	COMPLETED	0	2024-11-26 09:12:08.276	9.7s	1s	394.1%	3.1 MB	5.4 MB	28.8 MB	2.1 KB	1.0	3.1
fastani_8thread/D5_fastani_8thread_trial3/trace.txt	D5_fastani_8thread_trial3	1334	6f/21ab30	31319349	fastani (1334)	COMPLETED	0	2024-11-26 09:12:08.296	9.7s	0ms	443.6%	3.1 MB	5.4 MB	27.7 MB	2.2 KB	0.0	3.1
fastani_8thread/D5_fastani_8thread_trial3/trace.txt	D5_fastani_8thread_trial3	1336	1c/7526b6	31319350	fastani (1336)	COMPLETED	0	2024-11-26 09:12:08.316	9.6s	0ms	580.8%	3.1 MB	5.4 MB	25.1 MB	1.7 KB	0.0	3.1
fastani_8thread/D5_fastani_8thread_trial3/trace.txt	D5_fastani_8thread_trial3	1338	68/ad067f	31319352	fastani (1338)	COMPLETED	0	2024-11-26 09:12:08.368	9.6s	0ms	470.8%	3.1 MB	5.4 MB	27.5 MB	1.7 KB	0.0	3.1
fastani_8thread/D5_fastani_8thread_trial3/trace.txt	D5_fastani_8thread_trial3	1340	e0/85f3c7	31319354	fastani (1340)	COMPLETED	0	2024-11-26 09:12:08.412	9.6s	1s	403.3%	3.2 MB	5.4 MB	28.8 MB	1.9 KB	1.0	3.2
fastani_8thread/D5_fastani_8thread_trial3/trace.txt	D5_fastani_8thread_trial3	1341	95/d7b6ed	31319355	fastani (1341)	COMPLETED	0	2024-11-26 09:12:08.434	9.5s	1s	490.7%	3.1 MB	5.4 MB	26.7 MB	2.2 KB	1.0	3.1
fastani_8thread/D5_fastani_8thread_trial3/trace.txt	D5_fastani_8thread_trial3	1342	d5/079003	31319356	fastani (1342)	COMPLETED	0	2024-11-26 09:12:08.456	9.5s	1s	266.6%	3.1 MB	5.4 MB	30.5 MB	1.8 KB	1.0	3.1
fastani_8thread/D5_fastani_8thread_trial3/trace.txt	D5_fastani_8thread_trial3	1343	61/4b6519	31319357	fastani (1343)	COMPLETED	0	2024-11-26 09:12:08.476	9.5s	1s	230.0%	3.1 MB	5.4 MB	32.2 MB	3 KB	1.0	3.1
fastani_8thread/D5_fastani_8thread_trial3/trace.txt	D5_fastani_8thread_trial3	1364	a8/009940	31319358	fastani (1364)	COMPLETED	0	2024-11-26 09:12:08.497	9.5s	1s	519.6%	3.1 MB	5.4 MB	26.5 MB	1.9 KB	1.0	3.1
fastani_8thread/D5_fastani_8thread_trial3/trace.txt	D5_fastani_8thread_trial3	1365	9f/83557c	31319359	fastani (1365)	COMPLETED	0	2024-11-26 09:12:08.526	9.5s	1s	264.0%	3.2 MB	5.4 MB	35.3 MB	2.1 KB	1.0	3.2
fastani_8thread/D5_fastani_8thread_trial3/trace.txt	D5_fastani_8thread_trial3	1345	fb/0d1c25	31319360	fastani (1345)	COMPLETED	0	2024-11-26 09:12:08.549	9.5s	0ms	485.6%	3.1 MB	5.4 MB	27.3 MB	1.7 KB	0.0	3.1
fastani_8thread/D5_fastani_8thread_trial3/trace.txt	D5_fastani_8thread_trial3	1339	ba/3aa465	31319353	fastani (1339)	COMPLETED	0	2024-11-26 09:12:08.389	9.6s	1s	420.5%	3.1 MB	5.4 MB	28.5 MB	1.9 KB	1.0	3.1
fastani_8thread/D5_fastani_8thread_trial3/trace.txt	D5_fastani_8thread_trial3	1337	e5/b9da91	31319351	fastani (1337)	COMPLETED	0	2024-11-26 09:12:08.344	9.6s	1s	467.0%	3.1 MB	5.4 MB	27.2 MB	1.7 KB	1.0	3.1
fastani_8thread/D5_fastani_8thread_trial3/trace.txt	D5_fastani_8thread_trial3	1344	98/24f36e	31319361	fastani (1344)	COMPLETED	0	2024-11-26 09:12:08.660	9.4s	1s	333.4%	3.1 MB	5.4 MB	31 MB	2.2 KB	1.0	3.1
fastani_8thread/D5_fastani_8thread_trial3/trace.txt	D5_fastani_8thread_trial3	1346	59/29f419	31319362	fastani (1346)	COMPLETED	0	2024-11-26 09:12:08.717	9.3s	0ms	484.0%	3.1 MB	5.4 MB	27 MB	2.5 KB	0.0	3.1
fastani_8thread/D5_fastani_8thread_trial3/trace.txt	D5_fastani_8thread_trial3	1347	4e/26619d	31319363	fastani (1347)	COMPLETED	0	2024-11-26 09:12:08.750	9.3s	0ms	274.8%	3 MB	5.4 MB	33.5 MB	2.2 KB	0.0	3.0
fastani_8thread/D5_fastani_8thread_trial3/trace.txt	D5_fastani_8thread_trial3	1348	50/b30971	31319364	fastani (1348)	COMPLETED	0	2024-11-26 09:12:08.797	9.2s	1s	241.2%	3 MB	5.4 MB	37.2 MB	1.9 KB	1.0	3.0
fastani_8thread/D5_fastani_8thread_trial3/trace.txt	D5_fastani_8thread_trial3	1349	9e/45cd74	31319365	fastani (1349)	COMPLETED	0	2024-11-26 09:12:08.869	9.2s	0ms	568.8%	3.1 MB	5.4 MB	25.7 MB	1.9 KB	0.0	3.1
fastani_8thread/D5_fastani_8thread_trial3/trace.txt	D5_fastani_8thread_trial3	1351	9b/49a0ca	31319366	fastani (1351)	COMPLETED	0	2024-11-26 09:12:08.965	9.1s	0ms	425.1%	3.2 MB	5.4 MB	28.1 MB	1.8 KB	0.0	3.2
fastani_8thread/D5_fastani_8thread_trial3/trace.txt	D5_fastani_8thread_trial3	1352	42/76bb9d	31319367	fastani (1352)	COMPLETED	0	2024-11-26 09:12:09.031	9s	0ms	398.9%	3.1 MB	5.4 MB	29.2 MB	2 KB	0.0	3.1
fastani_8thread/D5_fastani_8thread_trial3/trace.txt	D5_fastani_8thread_trial3	1353	99/e9a69e	31319368	fastani (1353)	COMPLETED	0	2024-11-26 09:12:09.070	9s	0ms	313.7%	3.1 MB	5.4 MB	32 MB	2.8 KB	0.0	3.1
fastani_8thread/D5_fastani_8thread_trial3/trace.txt	D5_fastani_8thread_trial3	1354	d3/aa785c	31319369	fastani (1354)	COMPLETED	0	2024-11-26 09:12:09.143	8.9s	0ms	547.8%	3 MB	5.4 MB	25.4 MB	1.7 KB	0.0	3.0
fastani_8thread/D5_fastani_8thread_trial3/trace.txt	D5_fastani_8thread_trial3	1355	31/792f6c	31319370	fastani (1355)	COMPLETED	0	2024-11-26 09:12:09.177	8.9s	1s	406.2%	3.1 MB	5.4 MB	28.6 MB	1.7 KB	1.0	3.1
fastani_8thread/D5_fastani_8thread_trial3/trace.txt	D5_fastani_8thread_trial3	1356	30/02e79c	31319371	fastani (1356)	COMPLETED	0	2024-11-26 09:12:09.238	8.8s	0ms	445.4%	3.2 MB	5.4 MB	27.3 MB	2 KB	0.0	3.2
fastani_8thread/D5_fastani_8thread_trial3/trace.txt	D5_fastani_8thread_trial3	1357	38/22589f	31319372	fastani (1357)	COMPLETED	0	2024-11-26 09:12:09.285	8.8s	0ms	481.7%	3.2 MB	5.4 MB	26.9 MB	1.7 KB	0.0	3.2
fastani_8thread/D5_fastani_8thread_trial3/trace.txt	D5_fastani_8thread_trial3	1358	8c/1c75c2	31319373	fastani (1358)	COMPLETED	0	2024-11-26 09:12:09.344	8.8s	0ms	403.7%	3 MB	5.4 MB	28.6 MB	1.8 KB	0.0	3.0
fastani_8thread/D5_fastani_8thread_trial3/trace.txt	D5_fastani_8thread_trial3	1359	32/665ccb	31319374	fastani (1359)	COMPLETED	0	2024-11-26 09:12:09.405	8.7s	0ms	505.3%	3.1 MB	5.4 MB	26.4 MB	1.9 KB	0.0	3.1
fastani_8thread/D5_fastani_8thread_trial3/trace.txt	D5_fastani_8thread_trial3	1360	73/f729e3	31319375	fastani (1360)	COMPLETED	0	2024-11-26 09:12:09.497	8.6s	0ms	500.5%	3.1 MB	5.4 MB	26.3 MB	1.8 KB	0.0	3.1
fastani_8thread/D5_fastani_8thread_trial3/trace.txt	D5_fastani_8thread_trial3	1361	03/8db3f7	31319376	fastani (1361)	COMPLETED	0	2024-11-26 09:12:09.546	8.6s	1s	436.7%	3.1 MB	5.4 MB	27.8 MB	1.9 KB	1.0	3.1
fastani_8thread/D5_fastani_8thread_trial3/trace.txt	D5_fastani_8thread_trial3	1362	85/6ce9bc	31319377	fastani (1362)	COMPLETED	0	2024-11-26 09:12:09.609	8.5s	0ms	418.2%	3.1 MB	5.4 MB	28 MB	2.1 KB	0.0	3.1
fastani_8thread/D5_fastani_8thread_trial3/trace.txt	D5_fastani_8thread_trial3	1363	51/388384	31319378	fastani (1363)	COMPLETED	0	2024-11-26 09:12:09.662	8.5s	1s	327.3%	3 MB	5.4 MB	29.5 MB	2.3 KB	1.0	3.0
fastani_8thread/D5_fastani_8thread_trial3/trace.txt	D5_fastani_8thread_trial3	1366	e3/0beda4	31319379	fastani (1366)	COMPLETED	0	2024-11-26 09:12:09.722	8.4s	0ms	494.8%	3.1 MB	5.4 MB	26.7 MB	1.7 KB	0.0	3.1
fastani_8thread/D5_fastani_8thread_trial3/trace.txt	D5_fastani_8thread_trial3	1367	a6/695ca2	31319380	fastani (1367)	COMPLETED	0	2024-11-26 09:12:09.780	8.4s	0ms	435.1%	3.1 MB	5.4 MB	27.7 MB	1.8 KB	0.0	3.1
fastani_8thread/D5_fastani_8thread_trial3/trace.txt	D5_fastani_8thread_trial3	1368	7a/a31a43	31319381	fastani (1368)	COMPLETED	0	2024-11-26 09:12:09.833	8.3s	0ms	417.0%	3.1 MB	5.4 MB	27.6 MB	1.9 KB	0.0	3.1
fastani_8thread/D5_fastani_8thread_trial3/trace.txt	D5_fastani_8thread_trial3	1369	3f/0a77e9	31319382	fastani (1369)	COMPLETED	0	2024-11-26 09:12:09.904	8.2s	0ms	409.2%	3.1 MB	5.4 MB	28.4 MB	2.4 KB	0.0	3.1
fastani_8thread/D5_fastani_8thread_trial3/trace.txt	D5_fastani_8thread_trial3	1370	f9/676a2b	31319383	fastani (1370)	COMPLETED	0	2024-11-26 09:12:09.945	8.2s	1s	331.8%	3 MB	5.4 MB	31.4 MB	1.8 KB	1.0	3.0
fastani_8thread/D5_fastani_8thread_trial3/trace.txt	D5_fastani_8thread_trial3	1371	c3/d2966a	31319384	fastani (1371)	COMPLETED	0	2024-11-26 09:12:09.993	8.2s	0ms	439.7%	3.1 MB	5.4 MB	27.6 MB	1.8 KB	0.0	3.1
fastani_8thread/D5_fastani_8thread_trial3/trace.txt	D5_fastani_8thread_trial3	1372	3b/9ce4a2	31319385	fastani (1372)	COMPLETED	0	2024-11-26 09:12:10.069	8.1s	1s	223.3%	3.1 MB	5.4 MB	35.4 MB	1.9 KB	1.0	3.1
fastani_8thread/D5_fastani_8thread_trial3/trace.txt	D5_fastani_8thread_trial3	1373	87/29c864	31319386	fastani (1373)	COMPLETED	0	2024-11-26 09:12:10.125	8.1s	1s	409.8%	3.1 MB	5.4 MB	26.8 MB	2.1 KB	1.0	3.1
fastani_8thread/D5_fastani_8thread_trial3/trace.txt	D5_fastani_8thread_trial3	1374	06/8022b2	31319387	fastani (1374)	COMPLETED	0	2024-11-26 09:12:10.189	8s	0ms	352.6%	3.1 MB	5.4 MB	28.1 MB	2.6 KB	0.0	3.1
fastani_8thread/D5_fastani_8thread_trial3/trace.txt	D5_fastani_8thread_trial3	1375	4c/44428f	31319388	fastani (1375)	COMPLETED	0	2024-11-26 09:12:10.230	8s	1s	376.8%	3.1 MB	5.4 MB	30.2 MB	2.3 KB	1.0	3.1
fastani_8thread/D5_fastani_8thread_trial3/trace.txt	D5_fastani_8thread_trial3	1376	2f/d271c5	31319389	fastani (1376)	COMPLETED	0	2024-11-26 09:12:10.289	7.9s	0ms	405.3%	4.3 MB	49.3 MB	28.5 MB	2.3 KB	0.0	4.3
fastani_8thread/D5_fastani_8thread_trial3/trace.txt	D5_fastani_8thread_trial3	1377	9e/7282b4	31319390	fastani (1377)	COMPLETED	0	2024-11-26 09:12:10.350	7.8s	1s	362.1%	3.1 MB	5.4 MB	28.7 MB	1.8 KB	1.0	3.1
fastani_8thread/D5_fastani_8thread_trial3/trace.txt	D5_fastani_8thread_trial3	1379	99/5a56c5	31319391	fastani (1379)	COMPLETED	0	2024-11-26 09:12:10.385	7.8s	1s	365.7%	3.1 MB	5.4 MB	28.5 MB	1.8 KB	1.0	3.1
fastani_8thread/D5_fastani_8thread_trial3/trace.txt	D5_fastani_8thread_trial3	1378	ff/1453b9	31319392	fastani (1378)	COMPLETED	0	2024-11-26 09:12:10.406	7.8s	1s	295.0%	3.1 MB	5.4 MB	32.6 MB	1.7 KB	1.0	3.1
fastani_8thread/D5_fastani_8thread_trial3/trace.txt	D5_fastani_8thread_trial3	1380	16/aade40	31319393	fastani (1380)	COMPLETED	0	2024-11-26 09:12:10.494	7.7s	0ms	434.8%	3.2 MB	5.4 MB	27.4 MB	1.9 KB	0.0	3.2
fastani_8thread/D5_fastani_8thread_trial3/trace.txt	D5_fastani_8thread_trial3	1381	f1/35ccf0	31319394	fastani (1381)	COMPLETED	0	2024-11-26 09:12:12.916	5.3s	1s	424.6%	3.1 MB	5.4 MB	27.9 MB	1.8 KB	1.0	3.1
fastani_8thread/D5_fastani_8thread_trial3/trace.txt	D5_fastani_8thread_trial3	1382	5b/65ef7e	31319400	fastani (1382)	COMPLETED	0	2024-11-26 09:12:13.041	5.2s	1s	442.5%	3 MB	5.4 MB	27.5 MB	1.8 KB	1.0	3.0
fastani_8thread/D5_fastani_8thread_trial3/trace.txt	D5_fastani_8thread_trial3	1384	73/649c12	31319401	fastani (1384)	COMPLETED	0	2024-11-26 09:12:13.061	5.2s	1s	333.8%	3.1 MB	5.4 MB	31 MB	1.7 KB	1.0	3.1
fastani_8thread/D5_fastani_8thread_trial3/trace.txt	D5_fastani_8thread_trial3	1418	bc/2b39d0	31319433	fastani (1418)	COMPLETED	0	2024-11-26 09:12:13.710	4.6s	1s	425.6%	3 MB	5.4 MB	28.7 MB	2 KB	1.0	3.0
fastani_8thread/D5_fastani_8thread_trial3/trace.txt	D5_fastani_8thread_trial3	1419	90/493569	31319434	fastani (1419)	COMPLETED	0	2024-11-26 09:12:13.769	4.5s	1s	424.1%	3 MB	5.4 MB	28.5 MB	1.7 KB	1.0	3.0
fastani_8thread/D5_fastani_8thread_trial3/trace.txt	D5_fastani_8thread_trial3	1403	81/043b23	31319395	fastani (1403)	COMPLETED	0	2024-11-26 09:12:12.936	9.9s	0ms	415.5%	3.1 MB	5.4 MB	28.5 MB	1.8 KB	0.0	3.1
fastani_8thread/D5_fastani_8thread_trial3/trace.txt	D5_fastani_8thread_trial3	1401	b7/91a67a	31319396	fastani (1401)	COMPLETED	0	2024-11-26 09:12:12.957	9.9s	1s	375.6%	3.1 MB	5.4 MB	29.6 MB	1.9 KB	1.0	3.1
fastani_8thread/D5_fastani_8thread_trial3/trace.txt	D5_fastani_8thread_trial3	1405	10/c03cbb	31319397	fastani (1405)	COMPLETED	0	2024-11-26 09:12:12.978	9.9s	1s	371.9%	3.1 MB	5.4 MB	29.4 MB	2 KB	1.0	3.1
fastani_8thread/D5_fastani_8thread_trial3/trace.txt	D5_fastani_8thread_trial3	1383	ef/fd5ae3	31319398	fastani (1383)	COMPLETED	0	2024-11-26 09:12:12.998	9.9s	0ms	485.2%	3.1 MB	5.4 MB	26.9 MB	1.8 KB	0.0	3.1
fastani_8thread/D5_fastani_8thread_trial3/trace.txt	D5_fastani_8thread_trial3	1407	76/179c0c	31319399	fastani (1407)	COMPLETED	0	2024-11-26 09:12:13.020	9.9s	1s	250.4%	3.1 MB	5.4 MB	28.7 MB	64.3 KB	1.0	3.1
fastani_8thread/D5_fastani_8thread_trial3/trace.txt	D5_fastani_8thread_trial3	1385	6d/3254a2	31319402	fastani (1385)	COMPLETED	0	2024-11-26 09:12:13.081	9.8s	0ms	352.3%	3.1 MB	5.4 MB	30.9 MB	1.8 KB	0.0	3.1
fastani_8thread/D5_fastani_8thread_trial3/trace.txt	D5_fastani_8thread_trial3	1386	34/786245	31319403	fastani (1386)	COMPLETED	0	2024-11-26 09:12:13.101	9.8s	1s	257.9%	3.1 MB	5.4 MB	28.4 MB	1.7 KB	1.0	3.1
fastani_8thread/D5_fastani_8thread_trial3/trace.txt	D5_fastani_8thread_trial3	1388	26/0bbc01	31319404	fastani (1388)	COMPLETED	0	2024-11-26 09:12:13.120	9.8s	0ms	398.2%	3.1 MB	5.4 MB	28.9 MB	1.9 KB	0.0	3.1
fastani_8thread/D5_fastani_8thread_trial3/trace.txt	D5_fastani_8thread_trial3	1389	76/f35078	31319405	fastani (1389)	COMPLETED	0	2024-11-26 09:12:13.140	9.8s	1s	188.8%	58.6 MB	1.7 GB	35.7 MB	2.4 KB	1.0	58.6
fastani_8thread/D5_fastani_8thread_trial3/trace.txt	D5_fastani_8thread_trial3	1387	35/912f7c	31319406	fastani (1387)	COMPLETED	0	2024-11-26 09:12:13.160	9.8s	0ms	352.6%	3.1 MB	5.4 MB	30.6 MB	2 KB	0.0	3.1
fastani_8thread/D5_fastani_8thread_trial3/trace.txt	D5_fastani_8thread_trial3	1391	b3/e76d38	31319407	fastani (1391)	COMPLETED	0	2024-11-26 09:12:13.181	9.8s	1s	370.9%	4.2 MB	49.5 MB	30 MB	1.9 KB	1.0	4.2
fastani_8thread/D5_fastani_8thread_trial3/trace.txt	D5_fastani_8thread_trial3	1390	24/42682b	31319408	fastani (1390)	COMPLETED	0	2024-11-26 09:12:13.201	9.7s	0ms	534.4%	3.1 MB	5.4 MB	25.6 MB	2 KB	0.0	3.1
fastani_8thread/D5_fastani_8thread_trial3/trace.txt	D5_fastani_8thread_trial3	1392	e4/008339	31319409	fastani (1392)	COMPLETED	0	2024-11-26 09:12:13.221	9.7s	0ms	407.1%	3 MB	5.4 MB	28.7 MB	1.8 KB	0.0	3.0
fastani_8thread/D5_fastani_8thread_trial3/trace.txt	D5_fastani_8thread_trial3	1393	88/4fa4d6	31319410	fastani (1393)	COMPLETED	0	2024-11-26 09:12:13.241	9.7s	0ms	408.3%	3.1 MB	5.4 MB	28.6 MB	1.7 KB	0.0	3.1
fastani_8thread/D5_fastani_8thread_trial3/trace.txt	D5_fastani_8thread_trial3	1394	a2/610822	31319411	fastani (1394)	COMPLETED	0	2024-11-26 09:12:13.261	9.7s	0ms	415.4%	3.1 MB	5.4 MB	28.3 MB	1.9 KB	0.0	3.1
fastani_8thread/D5_fastani_8thread_trial3/trace.txt	D5_fastani_8thread_trial3	1395	3d/ad3746	31319412	fastani (1395)	COMPLETED	0	2024-11-26 09:12:13.282	9.7s	1s	444.3%	3.1 MB	5.4 MB	27.4 MB	2.7 KB	1.0	3.1
fastani_8thread/D5_fastani_8thread_trial3/trace.txt	D5_fastani_8thread_trial3	1396	7e/4dff52	31319413	fastani (1396)	COMPLETED	0	2024-11-26 09:12:13.302	9.7s	1s	461.0%	3 MB	5.4 MB	27.2 MB	2.6 KB	1.0	3.0
fastani_8thread/D5_fastani_8thread_trial3/trace.txt	D5_fastani_8thread_trial3	1397	56/1bceaf	31319414	fastani (1397)	COMPLETED	0	2024-11-26 09:12:13.322	9.6s	1s	205.6%	3.1 MB	5.4 MB	32.3 MB	2.4 KB	1.0	3.1
fastani_8thread/D5_fastani_8thread_trial3/trace.txt	D5_fastani_8thread_trial3	1398	2b/eab1bb	31319415	fastani (1398)	COMPLETED	0	2024-11-26 09:12:13.342	9.6s	0ms	359.7%	3.1 MB	5.4 MB	29.9 MB	1.7 KB	0.0	3.1
fastani_8thread/D5_fastani_8thread_trial3/trace.txt	D5_fastani_8thread_trial3	1399	b8/65bea6	31319416	fastani (1399)	COMPLETED	0	2024-11-26 09:12:13.362	9.6s	1s	426.1%	3.1 MB	5.4 MB	27.7 MB	2.2 KB	1.0	3.1
fastani_8thread/D5_fastani_8thread_trial3/trace.txt	D5_fastani_8thread_trial3	1400	1d/d39f8c	31319417	fastani (1400)	COMPLETED	0	2024-11-26 09:12:13.382	9.6s	1s	384.2%	3.1 MB	5.4 MB	27.9 MB	2.2 KB	1.0	3.1
fastani_8thread/D5_fastani_8thread_trial3/trace.txt	D5_fastani_8thread_trial3	1404	cd/ce5a8e	31319418	fastani (1404)	COMPLETED	0	2024-11-26 09:12:13.401	9.6s	1s	393.3%	3.1 MB	5.4 MB	29.3 MB	1.9 KB	1.0	3.1
fastani_8thread/D5_fastani_8thread_trial3/trace.txt	D5_fastani_8thread_trial3	1406	7d/158dec	31319419	fastani (1406)	COMPLETED	0	2024-11-26 09:12:13.422	9.6s	1s	382.6%	3.2 MB	5.4 MB	29.3 MB	2 KB	1.0	3.2
fastani_8thread/D5_fastani_8thread_trial3/trace.txt	D5_fastani_8thread_trial3	1402	05/4b59fe	31319422	fastani (1402)	COMPLETED	0	2024-11-26 09:12:13.463	9.5s	0ms	390.0%	4.1 MB	49.2 MB	29.5 MB	3.2 KB	0.0	4.1
fastani_8thread/D5_fastani_8thread_trial3/trace.txt	D5_fastani_8thread_trial3	1408	86/951560	31319420	fastani (1408)	COMPLETED	0	2024-11-26 09:12:13.443	9.6s	0ms	510.2%	3.1 MB	5.4 MB	26.4 MB	2.2 KB	0.0	3.1
fastani_8thread/D5_fastani_8thread_trial3/trace.txt	D5_fastani_8thread_trial3	1409	6f/aeae5e	31319423	fastani (1409)	COMPLETED	0	2024-11-26 09:12:13.483	9.5s	1s	380.6%	3.1 MB	5.4 MB	29.1 MB	1.7 KB	1.0	3.1
fastani_8thread/D5_fastani_8thread_trial3/trace.txt	D5_fastani_8thread_trial3	1410	f5/caf999	31319424	fastani (1410)	COMPLETED	0	2024-11-26 09:12:13.505	9.5s	1s	334.3%	3.1 MB	5.4 MB	28.8 MB	1.9 KB	1.0	3.1
fastani_8thread/D5_fastani_8thread_trial3/trace.txt	D5_fastani_8thread_trial3	1412	9d/61dd5c	31319425	fastani (1412)	COMPLETED	0	2024-11-26 09:12:13.526	9.5s	0ms	360.5%	3.2 MB	5.4 MB	25.3 MB	1.8 KB	0.0	3.2
fastani_8thread/D5_fastani_8thread_trial3/trace.txt	D5_fastani_8thread_trial3	1413	99/528e60	31319426	fastani (1413)	COMPLETED	0	2024-11-26 09:12:13.547	9.5s	1s	355.1%	3.2 MB	5.4 MB	29.9 MB	1.8 KB	1.0	3.2
fastani_8thread/D5_fastani_8thread_trial3/trace.txt	D5_fastani_8thread_trial3	1411	9e/bcfa76	31319427	fastani (1411)	COMPLETED	0	2024-11-26 09:12:13.578	9.4s	1s	465.6%	3.1 MB	5.4 MB	27.2 MB	1.8 KB	1.0	3.1
fastani_8thread/D5_fastani_8thread_trial3/trace.txt	D5_fastani_8thread_trial3	1414	5b/8f997a	31319428	fastani (1414)	COMPLETED	0	2024-11-26 09:12:13.599	9.4s	1s	494.6%	3.1 MB	5.4 MB	27.3 MB	2.4 KB	1.0	3.1
fastani_8thread/D5_fastani_8thread_trial3/trace.txt	D5_fastani_8thread_trial3	1415	af/e50e46	31319429	fastani (1415)	COMPLETED	0	2024-11-26 09:12:13.622	9.4s	1s	447.9%	3.2 MB	5.4 MB	27.6 MB	1.8 KB	1.0	3.2
fastani_8thread/D5_fastani_8thread_trial3/trace.txt	D5_fastani_8thread_trial3	1417	53/cdfafe	31319430	fastani (1417)	COMPLETED	0	2024-11-26 09:12:13.643	9.4s	1s	416.9%	3.1 MB	5.4 MB	28.3 MB	1.9 KB	1.0	3.1
fastani_8thread/D5_fastani_8thread_trial3/trace.txt	D5_fastani_8thread_trial3	1416	bb/e6c04b	31319431	fastani (1416)	COMPLETED	0	2024-11-26 09:12:13.664	9.4s	0ms	357.3%	3.1 MB	5.4 MB	30.1 MB	1.9 KB	0.0	3.1
fastani_8thread/D5_fastani_8thread_trial3/trace.txt	D5_fastani_8thread_trial3	1437	ab/c94430	31319432	fastani (1437)	COMPLETED	0	2024-11-26 09:12:13.687	9.4s	0ms	430.4%	3.1 MB	5.4 MB	28.4 MB	1.8 KB	0.0	3.1
fastani_8thread/D5_fastani_8thread_trial3/trace.txt	D5_fastani_8thread_trial3	1420	1b/675a71	31319435	fastani (1420)	COMPLETED	0	2024-11-26 09:12:13.821	9.2s	0ms	246.0%	4.2 MB	49.2 MB	28.1 MB	2.2 KB	0.0	4.2
fastani_8thread/D5_fastani_8thread_trial3/trace.txt	D5_fastani_8thread_trial3	1422	84/f2670d	31319436	fastani (1422)	COMPLETED	0	2024-11-26 09:12:13.881	9.2s	0ms	251.7%	3.1 MB	5.4 MB	28.4 MB	1.8 KB	0.0	3.1
fastani_8thread/D5_fastani_8thread_trial3/trace.txt	D5_fastani_8thread_trial3	1421	8a/3449eb	31319437	fastani (1421)	COMPLETED	0	2024-11-26 09:12:13.953	9.1s	1s	388.9%	3.1 MB	5.4 MB	29.4 MB	1.9 KB	1.0	3.1
fastani_8thread/D5_fastani_8thread_trial3/trace.txt	D5_fastani_8thread_trial3	1424	d5/4ef81f	31319438	fastani (1424)	COMPLETED	0	2024-11-26 09:12:14.021	9s	0ms	379.9%	3 MB	5.4 MB	29.7 MB	2.5 KB	0.0	3.0
fastani_8thread/D5_fastani_8thread_trial3/trace.txt	D5_fastani_8thread_trial3	1423	ea/31000a	31319439	fastani (1423)	COMPLETED	0	2024-11-26 09:12:17.912	5.2s	0ms	482.7%	3.1 MB	5.4 MB	25.8 MB	1.9 KB	0.0	3.1
fastani_8thread/D5_fastani_8thread_trial3/trace.txt	D5_fastani_8thread_trial3	1426	47/e44e5b	31319440	fastani (1426)	COMPLETED	0	2024-11-26 09:12:17.933	5.1s	0ms	415.7%	3.1 MB	5.4 MB	28.7 MB	1.7 KB	0.0	3.1
fastani_8thread/D5_fastani_8thread_trial3/trace.txt	D5_fastani_8thread_trial3	1425	92/37dcfa	31319441	fastani (1425)	COMPLETED	0	2024-11-26 09:12:17.953	5.1s	0ms	457.4%	3.2 MB	5.4 MB	27.2 MB	2 KB	0.0	3.2
fastani_8thread/D5_fastani_8thread_trial3/trace.txt	D5_fastani_8thread_trial3	1427	2f/3f246c	31319442	fastani (1427)	COMPLETED	0	2024-11-26 09:12:17.973	5.1s	0ms	331.8%	3.1 MB	5.4 MB	31.7 MB	2.2 KB	0.0	3.1
fastani_8thread/D5_fastani_8thread_trial3/trace.txt	D5_fastani_8thread_trial3	1430	ab/7b7854	31319445	fastani (1430)	COMPLETED	0	2024-11-26 09:12:18.042	5.1s	0ms	401.6%	3.1 MB	5.4 MB	28.1 MB	1.9 KB	0.0	3.1
fastani_8thread/D5_fastani_8thread_trial3/trace.txt	D5_fastani_8thread_trial3	1428	f7/2f4495	31319443	fastani (1428)	COMPLETED	0	2024-11-26 09:12:17.994	9.9s	0ms	447.6%	3.1 MB	5.4 MB	26.4 MB	1.7 KB	0.0	3.1
fastani_8thread/D5_fastani_8thread_trial3/trace.txt	D5_fastani_8thread_trial3	1429	27/f3466c	31319444	fastani (1429)	COMPLETED	0	2024-11-26 09:12:18.021	9.9s	1s	254.7%	4.2 MB	49.5 MB	32.6 MB	2.6 KB	1.0	4.2
fastani_8thread/D5_fastani_8thread_trial3/trace.txt	D5_fastani_8thread_trial3	1431	89/92981f	31319446	fastani (1431)	COMPLETED	0	2024-11-26 09:12:18.063	9.8s	1s	241.5%	3.9 MB	45.6 MB	31.1 MB	2 KB	1.0	3.9
fastani_8thread/D5_fastani_8thread_trial3/trace.txt	D5_fastani_8thread_trial3	1432	d0/d76e48	31319447	fastani (1432)	COMPLETED	0	2024-11-26 09:12:18.084	9.8s	1s	299.3%	3.2 MB	5.4 MB	32.6 MB	2.5 KB	1.0	3.2
fastani_8thread/D5_fastani_8thread_trial3/trace.txt	D5_fastani_8thread_trial3	1434	dc/604bfb	31319448	fastani (1434)	COMPLETED	0	2024-11-26 09:12:18.104	9.8s	0ms	451.8%	3.1 MB	5.4 MB	27.3 MB	1.8 KB	0.0	3.1
fastani_8thread/D5_fastani_8thread_trial3/trace.txt	D5_fastani_8thread_trial3	1435	da/8ecc76	31319449	fastani (1435)	COMPLETED	0	2024-11-26 09:12:18.124	9.8s	0ms	277.1%	4.2 MB	49.2 MB	27.4 MB	2 KB	0.0	4.2
fastani_8thread/D5_fastani_8thread_trial3/trace.txt	D5_fastani_8thread_trial3	1436	a8/ef4bed	31319450	fastani (1436)	COMPLETED	0	2024-11-26 09:12:18.144	9.8s	0ms	387.9%	3.1 MB	5.4 MB	29.4 MB	1.8 KB	0.0	3.1
fastani_8thread/D5_fastani_8thread_trial3/trace.txt	D5_fastani_8thread_trial3	1438	d1/bbcaa7	31319451	fastani (1438)	COMPLETED	0	2024-11-26 09:12:18.164	9.8s	1s	463.5%	3.1 MB	5.4 MB	27.7 MB	1.7 KB	1.0	3.1
fastani_8thread/D5_fastani_8thread_trial3/trace.txt	D5_fastani_8thread_trial3	1433	60/c8b545	31319452	fastani (1433)	COMPLETED	0	2024-11-26 09:12:18.184	9.7s	0ms	472.1%	3.1 MB	5.4 MB	27.1 MB	2 KB	0.0	3.1
fastani_8thread/D5_fastani_8thread_trial3/trace.txt	D5_fastani_8thread_trial3	1439	64/6ca24a	31319453	fastani (1439)	COMPLETED	0	2024-11-26 09:12:18.205	9.7s	0ms	434.4%	3.1 MB	5.4 MB	28.3 MB	1.9 KB	0.0	3.1
fastani_8thread/D5_fastani_8thread_trial3/trace.txt	D5_fastani_8thread_trial3	1440	2e/4c9813	31319454	fastani (1440)	COMPLETED	0	2024-11-26 09:12:18.224	9.7s	1s	398.0%	3.1 MB	5.4 MB	29.5 MB	1.8 KB	1.0	3.1
fastani_8thread/D5_fastani_8thread_trial3/trace.txt	D5_fastani_8thread_trial3	1455	bb/2d1e6f	31319455	fastani (1455)	COMPLETED	0	2024-11-26 09:12:18.245	9.7s	1s	371.9%	3.1 MB	5.4 MB	29.9 MB	2 KB	1.0	3.1
fastani_8thread/D5_fastani_8thread_trial3/trace.txt	D5_fastani_8thread_trial3	1441	f4/1b097b	31319456	fastani (1441)	COMPLETED	0	2024-11-26 09:12:18.265	9.7s	0ms	465.3%	3 MB	5.4 MB	27.3 MB	2.1 KB	0.0	3.0
fastani_8thread/D5_fastani_8thread_trial3/trace.txt	D5_fastani_8thread_trial3	1442	9a/df230e	31319457	fastani (1442)	COMPLETED	0	2024-11-26 09:12:18.287	9.7s	0ms	443.2%	3.2 MB	5.4 MB	28.1 MB	1.8 KB	0.0	3.2
fastani_8thread/D5_fastani_8thread_trial3/trace.txt	D5_fastani_8thread_trial3	1443	64/d2cded	31319458	fastani (1443)	COMPLETED	0	2024-11-26 09:12:18.312	9.6s	0ms	452.0%	3.2 MB	5.4 MB	27.7 MB	2.2 KB	0.0	3.2
fastani_8thread/D5_fastani_8thread_trial3/trace.txt	D5_fastani_8thread_trial3	1444	32/d19a72	31319459	fastani (1444)	COMPLETED	0	2024-11-26 09:12:18.332	9.6s	1s	464.0%	3.1 MB	5.4 MB	27.6 MB	1.8 KB	1.0	3.1
fastani_8thread/D5_fastani_8thread_trial3/trace.txt	D5_fastani_8thread_trial3	1445	fe/c8697a	31319460	fastani (1445)	COMPLETED	0	2024-11-26 09:12:18.353	9.6s	1s	267.9%	3 MB	5.4 MB	33.5 MB	1.8 KB	1.0	3.0
fastani_8thread/D5_fastani_8thread_trial3/trace.txt	D5_fastani_8thread_trial3	1446	7e/369a54	31319461	fastani (1446)	COMPLETED	0	2024-11-26 09:12:18.375	9.6s	1s	370.0%	3.1 MB	5.4 MB	27.3 MB	2.3 KB	1.0	3.1
fastani_8thread/D5_fastani_8thread_trial3/trace.txt	D5_fastani_8thread_trial3	1447	1b/ceeb01	31319462	fastani (1447)	COMPLETED	0	2024-11-26 09:12:18.396	9.6s	0ms	326.5%	4.2 MB	49.3 MB	30.4 MB	2.5 KB	0.0	4.2
fastani_8thread/D5_fastani_8thread_trial3/trace.txt	D5_fastani_8thread_trial3	1448	74/457e3d	31319463	fastani (1448)	COMPLETED	0	2024-11-26 09:12:18.417	9.6s	1s	315.2%	3.1 MB	5.4 MB	33.2 MB	2 KB	1.0	3.1
fastani_8thread/D5_fastani_8thread_trial3/trace.txt	D5_fastani_8thread_trial3	1449	a7/38ef80	31319464	fastani (1449)	COMPLETED	0	2024-11-26 09:12:18.438	9.5s	0ms	408.0%	3.1 MB	5.4 MB	26.1 MB	2.5 KB	0.0	3.1
fastani_8thread/D5_fastani_8thread_trial3/trace.txt	D5_fastani_8thread_trial3	1450	ac/1c8f73	31319465	fastani (1450)	COMPLETED	0	2024-11-26 09:12:18.459	9.5s	0ms	572.9%	3.1 MB	5.4 MB	25.6 MB	1.7 KB	0.0	3.1
fastani_8thread/D5_fastani_8thread_trial3/trace.txt	D5_fastani_8thread_trial3	1451	c6/ae3cc4	31319466	fastani (1451)	COMPLETED	0	2024-11-26 09:12:18.485	9.5s	0ms	399.6%	3.1 MB	5.4 MB	28.8 MB	1.9 KB	0.0	3.1
fastani_8thread/D5_fastani_8thread_trial3/trace.txt	D5_fastani_8thread_trial3	1452	b3/524ac0	31319467	fastani (1452)	COMPLETED	0	2024-11-26 09:12:18.505	9.5s	0ms	333.9%	3.2 MB	5.4 MB	32 MB	1.7 KB	0.0	3.2
fastani_8thread/D5_fastani_8thread_trial3/trace.txt	D5_fastani_8thread_trial3	1453	c4/721d43	31319468	fastani (1453)	COMPLETED	0	2024-11-26 09:12:18.545	9.5s	1s	519.8%	3 MB	5.4 MB	26.4 MB	1.8 KB	1.0	3.0
fastani_8thread/D5_fastani_8thread_trial3/trace.txt	D5_fastani_8thread_trial3	1454	68/062910	31319469	fastani (1454)	COMPLETED	0	2024-11-26 09:12:18.580	9.5s	0ms	357.9%	3 MB	5.4 MB	29.5 MB	2.6 KB	0.0	3.0
fastani_8thread/D5_fastani_8thread_trial3/trace.txt	D5_fastani_8thread_trial3	1456	46/3f001e	31319470	fastani (1456)	COMPLETED	0	2024-11-26 09:12:18.603	9.4s	0ms	280.6%	3.1 MB	5.4 MB	34 MB	2.4 KB	0.0	3.1
fastani_8thread/D5_fastani_8thread_trial3/trace.txt	D5_fastani_8thread_trial3	1457	b6/e6d4cc	31319471	fastani (1457)	COMPLETED	0	2024-11-26 09:12:18.631	9.4s	0ms	245.0%	3.1 MB	5.4 MB	29.2 MB	1.9 KB	0.0	3.1
fastani_8thread/D5_fastani_8thread_trial3/trace.txt	D5_fastani_8thread_trial3	1458	5a/7d8b31	31319472	fastani (1458)	COMPLETED	0	2024-11-26 09:12:18.664	9.4s	0ms	253.7%	3.1 MB	5.4 MB	33.1 MB	2.1 KB	0.0	3.1
fastani_8thread/D5_fastani_8thread_trial3/trace.txt	D5_fastani_8thread_trial3	1459	d9/0d90f5	31319473	fastani (1459)	COMPLETED	0	2024-11-26 09:12:18.715	9.3s	0ms	561.5%	3.1 MB	5.4 MB	25.2 MB	1.7 KB	0.0	3.1
fastani_8thread/D5_fastani_8thread_trial3/trace.txt	D5_fastani_8thread_trial3	1460	73/648b76	31319474	fastani (1460)	COMPLETED	0	2024-11-26 09:12:18.777	9.3s	0ms	373.3%	3.2 MB	5.4 MB	29.6 MB	2.6 KB	0.0	3.2
fastani_8thread/D5_fastani_8thread_trial3/trace.txt	D5_fastani_8thread_trial3	1461	ba/0630f3	31319475	fastani (1461)	COMPLETED	0	2024-11-26 09:12:18.857	9.2s	0ms	430.7%	3.2 MB	5.4 MB	28.1 MB	2 KB	0.0	3.2
fastani_8thread/D5_fastani_8thread_trial3/trace.txt	D5_fastani_8thread_trial3	1481	8f/60255c	31319476	fastani (1481)	COMPLETED	0	2024-11-26 09:12:18.929	9.1s	0ms	418.0%	3.1 MB	5.4 MB	27.2 MB	1.8 KB	0.0	3.1
fastani_8thread/D5_fastani_8thread_trial3/trace.txt	D5_fastani_8thread_trial3	1462	e4/bacff2	31319477	fastani (1462)	COMPLETED	0	2024-11-26 09:12:18.968	9.1s	0ms	338.8%	3.2 MB	5.4 MB	30.5 MB	1.9 KB	0.0	3.2
fastani_8thread/D5_fastani_8thread_trial3/trace.txt	D5_fastani_8thread_trial3	1463	1f/be2603	31319478	fastani (1463)	COMPLETED	0	2024-11-26 09:12:19.021	9.1s	0ms	508.5%	3.1 MB	5.4 MB	26 MB	1.9 KB	0.0	3.1
fastani_8thread/D5_fastani_8thread_trial3/trace.txt	D5_fastani_8thread_trial3	1464	14/237662	31319479	fastani (1464)	COMPLETED	0	2024-11-26 09:12:19.107	9s	0ms	462.1%	3.1 MB	5.4 MB	27.3 MB	1.8 KB	0.0	3.1
fastani_8thread/D5_fastani_8thread_trial3/trace.txt	D5_fastani_8thread_trial3	1465	96/770e85	31319480	fastani (1465)	COMPLETED	0	2024-11-26 09:12:19.144	9s	0ms	534.1%	3.2 MB	5.4 MB	25.7 MB	1.7 KB	0.0	3.2
fastani_8thread/D5_fastani_8thread_trial3/trace.txt	D5_fastani_8thread_trial3	1466	49/f24199	31319481	fastani (1466)	COMPLETED	0	2024-11-26 09:12:19.235	8.9s	0ms	498.1%	3.2 MB	5.4 MB	26.6 MB	1.8 KB	0.0	3.2
fastani_8thread/D5_fastani_8thread_trial3/trace.txt	D5_fastani_8thread_trial3	1467	c6/37d83e	31319482	fastani (1467)	COMPLETED	0	2024-11-26 09:12:19.274	8.8s	1s	332.5%	3.2 MB	5.4 MB	30 MB	1.7 KB	1.0	3.2
fastani_8thread/D5_fastani_8thread_trial3/trace.txt	D5_fastani_8thread_trial3	1468	d8/20fd25	31319483	fastani (1468)	COMPLETED	0	2024-11-26 09:12:19.318	8.8s	0ms	399.3%	3.1 MB	5.4 MB	29.1 MB	1.8 KB	0.0	3.1
fastani_8thread/D5_fastani_8thread_trial3/trace.txt	D5_fastani_8thread_trial3	1489	9e/ea3f52	31319484	fastani (1489)	COMPLETED	0	2024-11-26 09:12:19.387	8.7s	0ms	362.3%	3.1 MB	5.4 MB	27.2 MB	1.9 KB	0.0	3.1
fastani_8thread/D5_fastani_8thread_trial3/trace.txt	D5_fastani_8thread_trial3	1491	04/5b3fdb	31319485	fastani (1491)	COMPLETED	0	2024-11-26 09:12:19.427	8.7s	0ms	587.1%	3.2 MB	5.4 MB	25.4 MB	1.8 KB	0.0	3.2
fastani_8thread/D5_fastani_8thread_trial3/trace.txt	D5_fastani_8thread_trial3	1469	47/d2d2b8	31319486	fastani (1469)	COMPLETED	0	2024-11-26 09:12:19.500	8.6s	1s	313.3%	4.1 MB	49.2 MB	32.1 MB	1.8 KB	1.0	4.1
fastani_8thread/D5_fastani_8thread_trial3/trace.txt	D5_fastani_8thread_trial3	1471	a0/8fe290	31319487	fastani (1471)	COMPLETED	0	2024-11-26 09:12:19.545	8.6s	1s	509.6%	3.2 MB	5.4 MB	26 MB	2.2 KB	1.0	3.2
fastani_8thread/D5_fastani_8thread_trial3/trace.txt	D5_fastani_8thread_trial3	1470	0c/dcf969	31319488	fastani (1470)	COMPLETED	0	2024-11-26 09:12:19.622	8.5s	0ms	299.2%	3.1 MB	5.4 MB	32.4 MB	2.1 KB	0.0	3.1
fastani_8thread/D5_fastani_8thread_trial3/trace.txt	D5_fastani_8thread_trial3	1472	03/51de14	31319489	fastani (1472)	COMPLETED	0	2024-11-26 09:12:19.746	8.4s	1s	441.9%	3.1 MB	5.4 MB	27.9 MB	2.1 KB	1.0	3.1
fastani_8thread/D5_fastani_8thread_trial3/trace.txt	D5_fastani_8thread_trial3	1473	ad/e2941c	31319490	fastani (1473)	COMPLETED	0	2024-11-26 09:12:19.813	8.4s	1s	463.3%	3.2 MB	5.4 MB	27.4 MB	1.9 KB	1.0	3.2
fastani_8thread/D5_fastani_8thread_trial3/trace.txt	D5_fastani_8thread_trial3	1474	58/e919e8	31319491	fastani (1474)	COMPLETED	0	2024-11-26 09:12:19.897	8.3s	0ms	472.6%	3.2 MB	5.4 MB	26.7 MB	1.9 KB	0.0	3.2
fastani_8thread/D5_fastani_8thread_trial3/trace.txt	D5_fastani_8thread_trial3	1475	31/436c27	31319492	fastani (1475)	COMPLETED	0	2024-11-26 09:12:19.949	8.2s	1s	435.1%	3.2 MB	5.4 MB	27.7 MB	2 KB	1.0	3.2
fastani_8thread/D5_fastani_8thread_trial3/trace.txt	D5_fastani_8thread_trial3	1476	83/0655a7	31319493	fastani (1476)	COMPLETED	0	2024-11-26 09:12:19.994	8.2s	0ms	303.5%	3.1 MB	5.4 MB	30.5 MB	2 KB	0.0	3.1
fastani_8thread/D5_fastani_8thread_trial3/trace.txt	D5_fastani_8thread_trial3	1477	30/326a61	31319494	fastani (1477)	COMPLETED	0	2024-11-26 09:12:20.033	8.2s	0ms	493.1%	3.2 MB	5.4 MB	26.5 MB	1.8 KB	0.0	3.2
fastani_8thread/D5_fastani_8thread_trial3/trace.txt	D5_fastani_8thread_trial3	1501	a2/79c0d7	31319495	fastani (1501)	COMPLETED	0	2024-11-26 09:12:20.101	8.1s	0ms	240.1%	3.1 MB	5.4 MB	29.7 MB	1.8 KB	0.0	3.1
fastani_8thread/D5_fastani_8thread_trial3/trace.txt	D5_fastani_8thread_trial3	1478	05/d33668	31319496	fastani (1478)	COMPLETED	0	2024-11-26 09:12:20.139	8.1s	0ms	320.6%	3.2 MB	5.4 MB	31.9 MB	2.2 KB	0.0	3.2
fastani_8thread/D5_fastani_8thread_trial3/trace.txt	D5_fastani_8thread_trial3	1479	3d/5ed212	31319497	fastani (1479)	COMPLETED	0	2024-11-26 09:12:20.212	8s	1s	513.5%	3.1 MB	5.4 MB	26.8 MB	1.7 KB	1.0	3.1
fastani_8thread/D5_fastani_8thread_trial3/trace.txt	D5_fastani_8thread_trial3	1480	0c/59297c	31319498	fastani (1480)	COMPLETED	0	2024-11-26 09:12:20.309	7.9s	0ms	481.5%	4.3 MB	49.2 MB	27.1 MB	2.4 KB	0.0	4.3
fastani_8thread/D5_fastani_8thread_trial3/trace.txt	D5_fastani_8thread_trial3	1482	f8/bfacd0	31319499	fastani (1482)	COMPLETED	0	2024-11-26 09:12:20.355	7.9s	1s	273.6%	3.1 MB	5.4 MB	33 MB	2.5 KB	1.0	3.1
fastani_8thread/D5_fastani_8thread_trial3/trace.txt	D5_fastani_8thread_trial3	1500	7e/5fba35	31319517	fastani (1500)	COMPLETED	0	2024-11-26 09:12:23.271	5s	1s	470.1%	3.1 MB	5.4 MB	27 MB	1.8 KB	1.0	3.1
fastani_8thread/D5_fastani_8thread_trial3/trace.txt	D5_fastani_8thread_trial3	1510	c0/6ebf24	31319527	fastani (1510)	COMPLETED	0	2024-11-26 09:12:23.454	4.8s	1s	445.2%	3.2 MB	5.4 MB	28 MB	2 KB	1.0	3.2
fastani_8thread/D5_fastani_8thread_trial3/trace.txt	D5_fastani_8thread_trial3	1525	3e/b6adb0	31319540	fastani (1525)	COMPLETED	0	2024-11-26 09:12:24.031	4.3s	1s	376.4%	3 MB	5.4 MB	29.6 MB	2.3 KB	1.0	3.0
fastani_8thread/D5_fastani_8thread_trial3/trace.txt	D5_fastani_8thread_trial3	1483	d0/3c35ed	31319500	fastani (1483)	COMPLETED	0	2024-11-26 09:12:22.910	10s	1s	348.1%	3.1 MB	5.4 MB	30.3 MB	2.5 KB	1.0	3.1
fastani_8thread/D5_fastani_8thread_trial3/trace.txt	D5_fastani_8thread_trial3	1484	e5/e97952	31319501	fastani (1484)	COMPLETED	0	2024-11-26 09:12:22.931	10s	0ms	539.3%	3.1 MB	5.4 MB	26.2 MB	1.7 KB	0.0	3.1
fastani_8thread/D5_fastani_8thread_trial3/trace.txt	D5_fastani_8thread_trial3	1485	40/8f1313	31319502	fastani (1485)	COMPLETED	0	2024-11-26 09:12:22.952	9.9s	0ms	400.3%	3.1 MB	5.4 MB	28.8 MB	2 KB	0.0	3.1
fastani_8thread/D5_fastani_8thread_trial3/trace.txt	D5_fastani_8thread_trial3	1486	c9/0c9c44	31319503	fastani (1486)	COMPLETED	0	2024-11-26 09:12:22.973	9.9s	0ms	426.7%	3.1 MB	5.4 MB	27.8 MB	1.9 KB	0.0	3.1
fastani_8thread/D5_fastani_8thread_trial3/trace.txt	D5_fastani_8thread_trial3	1487	97/056221	31319504	fastani (1487)	COMPLETED	0	2024-11-26 09:12:22.994	9.9s	0ms	461.6%	3.1 MB	5.4 MB	27.2 MB	2.1 KB	0.0	3.1
fastani_8thread/D5_fastani_8thread_trial3/trace.txt	D5_fastani_8thread_trial3	1488	37/cffe7e	31319505	fastani (1488)	COMPLETED	0	2024-11-26 09:12:23.015	9.9s	1s	426.9%	3.1 MB	5.4 MB	28.2 MB	1.8 KB	1.0	3.1
fastani_8thread/D5_fastani_8thread_trial3/trace.txt	D5_fastani_8thread_trial3	1512	d8/c7045e	31319506	fastani (1512)	COMPLETED	0	2024-11-26 09:12:23.040	9.9s	1s	391.5%	3.1 MB	5.4 MB	28.5 MB	1.7 KB	1.0	3.1
fastani_8thread/D5_fastani_8thread_trial3/trace.txt	D5_fastani_8thread_trial3	1490	fd/1695c0	31319507	fastani (1490)	COMPLETED	0	2024-11-26 09:12:23.060	9.9s	0ms	247.3%	3.1 MB	5.4 MB	28 MB	2 KB	0.0	3.1
fastani_8thread/D5_fastani_8thread_trial3/trace.txt	D5_fastani_8thread_trial3	1492	f4/4bdfca	31319508	fastani (1492)	COMPLETED	0	2024-11-26 09:12:23.080	9.9s	0ms	416.6%	3.1 MB	5.4 MB	28.1 MB	1.9 KB	0.0	3.1
fastani_8thread/D5_fastani_8thread_trial3/trace.txt	D5_fastani_8thread_trial3	1493	74/a49485	31319509	fastani (1493)	COMPLETED	0	2024-11-26 09:12:23.100	9.8s	1s	248.1%	3.2 MB	5.4 MB	31.5 MB	2.1 KB	1.0	3.2
fastani_8thread/D5_fastani_8thread_trial3/trace.txt	D5_fastani_8thread_trial3	1494	b3/0acaa4	31319510	fastani (1494)	COMPLETED	0	2024-11-26 09:12:23.120	9.8s	1s	244.3%	3.1 MB	5.4 MB	35.7 MB	2.1 KB	1.0	3.1
fastani_8thread/D5_fastani_8thread_trial3/trace.txt	D5_fastani_8thread_trial3	1495	dc/8b3539	31319511	fastani (1495)	COMPLETED	0	2024-11-26 09:12:23.144	9.8s	0ms	400.6%	3.1 MB	5.4 MB	29.3 MB	1.7 KB	0.0	3.1
fastani_8thread/D5_fastani_8thread_trial3/trace.txt	D5_fastani_8thread_trial3	1496	17/1573dd	31319512	fastani (1496)	COMPLETED	0	2024-11-26 09:12:23.165	9.8s	0ms	410.5%	3.1 MB	5.4 MB	27.4 MB	1.9 KB	0.0	3.1
fastani_8thread/D5_fastani_8thread_trial3/trace.txt	D5_fastani_8thread_trial3	1497	a9/ec905c	31319513	fastani (1497)	COMPLETED	0	2024-11-26 09:12:23.187	9.8s	0ms	461.1%	4.3 MB	49.3 MB	27.7 MB	1.7 KB	0.0	4.3
fastani_8thread/D5_fastani_8thread_trial3/trace.txt	D5_fastani_8thread_trial3	1498	c1/160c56	31319514	fastani (1498)	COMPLETED	0	2024-11-26 09:12:23.208	9.8s	1s	293.0%	3.2 MB	5.4 MB	32.8 MB	2.5 KB	1.0	3.2
fastani_8thread/D5_fastani_8thread_trial3/trace.txt	D5_fastani_8thread_trial3	1499	22/ad2220	31319515	fastani (1499)	COMPLETED	0	2024-11-26 09:12:23.229	9.7s	1s	339.2%	3.1 MB	5.4 MB	31.7 MB	2.2 KB	1.0	3.1
fastani_8thread/D5_fastani_8thread_trial3/trace.txt	D5_fastani_8thread_trial3	1521	d8/be5ba4	31319516	fastani (1521)	COMPLETED	0	2024-11-26 09:12:23.250	9.7s	0ms	404.6%	4.2 MB	49.6 MB	29.3 MB	1.8 KB	0.0	4.2
fastani_8thread/D5_fastani_8thread_trial3/trace.txt	D5_fastani_8thread_trial3	1502	77/80e2f7	31319518	fastani (1502)	COMPLETED	0	2024-11-26 09:12:23.291	9.7s	0ms	438.9%	3.1 MB	5.4 MB	27.7 MB	2.5 KB	0.0	3.1
fastani_8thread/D5_fastani_8thread_trial3/trace.txt	D5_fastani_8thread_trial3	1503	9c/9f0dea	31319519	fastani (1503)	COMPLETED	0	2024-11-26 09:12:23.312	9.7s	1s	269.4%	3.2 MB	5.4 MB	34.3 MB	2.5 KB	1.0	3.2
fastani_8thread/D5_fastani_8thread_trial3/trace.txt	D5_fastani_8thread_trial3	1504	4f/76a1e5	31319520	fastani (1504)	COMPLETED	0	2024-11-26 09:12:23.332	9.7s	1s	349.7%	3.1 MB	5.4 MB	30.8 MB	1.8 KB	1.0	3.1
fastani_8thread/D5_fastani_8thread_trial3/trace.txt	D5_fastani_8thread_trial3	1505	b4/4d80bd	31319521	fastani (1505)	COMPLETED	0	2024-11-26 09:12:23.353	9.6s	0ms	377.7%	3.1 MB	5.4 MB	29.4 MB	2.1 KB	0.0	3.1
fastani_8thread/D5_fastani_8thread_trial3/trace.txt	D5_fastani_8thread_trial3	1506	cf/04ecad	31319523	fastani (1506)	COMPLETED	0	2024-11-26 09:12:23.373	9.6s	0ms	341.8%	3.1 MB	5.4 MB	30.4 MB	2.7 KB	0.0	3.1
fastani_8thread/D5_fastani_8thread_trial3/trace.txt	D5_fastani_8thread_trial3	1507	9d/dac3f7	31319524	fastani (1507)	COMPLETED	0	2024-11-26 09:12:23.393	9.6s	1s	350.9%	3.1 MB	5.4 MB	29.6 MB	2.5 KB	1.0	3.1
fastani_8thread/D5_fastani_8thread_trial3/trace.txt	D5_fastani_8thread_trial3	1514	da/4c5638	31319530	fastani (1514)	COMPLETED	0	2024-11-26 09:12:23.536	9.5s	1s	358.9%	3.2 MB	5.4 MB	30.3 MB	1.7 KB	1.0	3.2
fastani_8thread/D5_fastani_8thread_trial3/trace.txt	D5_fastani_8thread_trial3	1513	42/06292e	31319529	fastani (1513)	COMPLETED	0	2024-11-26 09:12:23.511	9.5s	1s	234.0%	3.1 MB	5.4 MB	32.9 MB	2 KB	1.0	3.1
fastani_8thread/D5_fastani_8thread_trial3/trace.txt	D5_fastani_8thread_trial3	1508	56/272968	31319525	fastani (1508)	COMPLETED	0	2024-11-26 09:12:23.414	9.6s	1s	418.5%	3.1 MB	5.4 MB	28.3 MB	3.5 KB	1.0	3.1
fastani_8thread/D5_fastani_8thread_trial3/trace.txt	D5_fastani_8thread_trial3	1509	4c/3f2f61	31319526	fastani (1509)	COMPLETED	0	2024-11-26 09:12:23.435	9.6s	0ms	436.9%	3.1 MB	5.4 MB	28.1 MB	2 KB	0.0	3.1
fastani_8thread/D5_fastani_8thread_trial3/trace.txt	D5_fastani_8thread_trial3	1511	c1/662413	31319528	fastani (1511)	COMPLETED	0	2024-11-26 09:12:23.474	9.5s	1s	378.7%	3.1 MB	5.4 MB	29.8 MB	1.7 KB	1.0	3.1
fastani_8thread/D5_fastani_8thread_trial3/trace.txt	D5_fastani_8thread_trial3	1515	67/d96a3e	31319531	fastani (1515)	COMPLETED	0	2024-11-26 09:12:23.560	9.5s	1s	502.5%	3.1 MB	5.4 MB	26.1 MB	1.9 KB	1.0	3.1
fastani_8thread/D5_fastani_8thread_trial3/trace.txt	D5_fastani_8thread_trial3	1516	c2/4b97a0	31319532	fastani (1516)	COMPLETED	0	2024-11-26 09:12:23.617	9.4s	0ms	240.9%	4.2 MB	49.2 MB	34.5 MB	2 KB	0.0	4.2
fastani_8thread/D5_fastani_8thread_trial3/trace.txt	D5_fastani_8thread_trial3	1517	2b/3a557d	31319533	fastani (1517)	COMPLETED	0	2024-11-26 09:12:23.669	9.4s	1s	457.4%	3.1 MB	5.4 MB	27.2 MB	2.2 KB	1.0	3.1
fastani_8thread/D5_fastani_8thread_trial3/trace.txt	D5_fastani_8thread_trial3	1518	f9/bfbcac	31319534	fastani (1518)	COMPLETED	0	2024-11-26 09:12:23.723	9.3s	0ms	351.2%	3.2 MB	5.4 MB	30.5 MB	2.2 KB	0.0	3.2
fastani_8thread/D5_fastani_8thread_trial3/trace.txt	D5_fastani_8thread_trial3	1519	b9/27e9bc	31319535	fastani (1519)	COMPLETED	0	2024-11-26 09:12:23.793	9.3s	0ms	490.6%	3.1 MB	5.4 MB	26.3 MB	1.9 KB	0.0	3.1
fastani_8thread/D5_fastani_8thread_trial3/trace.txt	D5_fastani_8thread_trial3	1520	4a/aa54ca	31319536	fastani (1520)	COMPLETED	0	2024-11-26 09:12:23.845	9.2s	0ms	522.2%	3.1 MB	5.4 MB	25.8 MB	1.8 KB	0.0	3.1
fastani_8thread/D5_fastani_8thread_trial3/trace.txt	D5_fastani_8thread_trial3	1522	b3/513a3d	31319537	fastani (1522)	COMPLETED	0	2024-11-26 09:12:23.901	9.2s	1s	248.0%	3.1 MB	5.4 MB	27.9 MB	1.9 KB	1.0	3.1
fastani_8thread/D5_fastani_8thread_trial3/trace.txt	D5_fastani_8thread_trial3	1523	5d/8478ca	31319538	fastani (1523)	COMPLETED	0	2024-11-26 09:12:23.961	9.1s	1s	504.5%	3.1 MB	5.4 MB	26.4 MB	1.7 KB	1.0	3.1
fastani_8thread/D5_fastani_8thread_trial3/trace.txt	D5_fastani_8thread_trial3	1524	ba/52b3c5	31319539	fastani (1524)	COMPLETED	0	2024-11-26 09:12:24.006	9.1s	1s	442.2%	3.1 MB	5.4 MB	26.7 MB	1.8 KB	1.0	3.1
fastani_8thread/D5_fastani_8thread_trial3/trace.txt	D5_fastani_8thread_trial3	1526	55/0a86fd	31319541	fastani (1526)	COMPLETED	0	2024-11-26 09:12:24.089	9s	0ms	389.9%	3.1 MB	5.4 MB	28.9 MB	2 KB	0.0	3.1
fastani_8thread/D5_fastani_8thread_trial3/trace.txt	D5_fastani_8thread_trial3	1528	a7/768cbc	31319542	fastani (1528)	COMPLETED	0	2024-11-26 09:12:24.161	8.9s	1s	444.0%	3.1 MB	5.4 MB	28 MB	2.1 KB	1.0	3.1
fastani_8thread/D5_fastani_8thread_trial3/trace.txt	D5_fastani_8thread_trial3	1527	49/f43c29	31319543	fastani (1527)	COMPLETED	0	2024-11-26 09:12:24.237	8.8s	1s	363.7%	3.1 MB	5.4 MB	30.8 MB	2.4 KB	1.0	3.1
fastani_8thread/D5_fastani_8thread_trial3/trace.txt	D5_fastani_8thread_trial3	1529	a4/a4ddc0	31319544	fastani (1529)	COMPLETED	0	2024-11-26 09:12:24.305	8.8s	1s	413.4%	3.1 MB	5.4 MB	29 MB	2.2 KB	1.0	3.1
fastani_8thread/D5_fastani_8thread_trial3/trace.txt	D5_fastani_8thread_trial3	1530	12/ca208f	31319545	fastani (1530)	COMPLETED	0	2024-11-26 09:12:27.908	5.2s	1s	353.6%	3.1 MB	5.4 MB	29.8 MB	2 KB	1.0	3.1
fastani_8thread/D5_fastani_8thread_trial3/trace.txt	D5_fastani_8thread_trial3	1531	82/bb1ddf	31319546	fastani (1531)	COMPLETED	0	2024-11-26 09:12:27.929	5.2s	1s	440.3%	3.1 MB	5.4 MB	27.4 MB	1.9 KB	1.0	3.1
fastani_8thread/D5_fastani_8thread_trial3/trace.txt	D5_fastani_8thread_trial3	1532	ee/f41fa3	31319547	fastani (1532)	COMPLETED	0	2024-11-26 09:12:27.950	5.2s	1s	463.7%	3.2 MB	5.4 MB	26.8 MB	1.7 KB	1.0	3.2
fastani_8thread/D5_fastani_8thread_trial3/trace.txt	D5_fastani_8thread_trial3	1533	71/279640	31319548	fastani (1533)	COMPLETED	0	2024-11-26 09:12:27.970	5.1s	1s	241.9%	3.1 MB	5.4 MB	28.3 MB	2 KB	1.0	3.1
fastani_8thread/D5_fastani_8thread_trial3/trace.txt	D5_fastani_8thread_trial3	1534	ba/063ac4	31319549	fastani (1534)	COMPLETED	0	2024-11-26 09:12:27.994	5.1s	1s	366.0%	3.2 MB	5.4 MB	29.8 MB	2.2 KB	1.0	3.2
fastani_8thread/D5_fastani_8thread_trial3/trace.txt	D5_fastani_8thread_trial3	1535	9c/b81164	31319550	fastani (1535)	COMPLETED	0	2024-11-26 09:12:28.037	5.1s	1s	428.0%	3.1 MB	5.4 MB	28.4 MB	1.8 KB	1.0	3.1
fastani_8thread/D5_fastani_8thread_trial3/trace.txt	D5_fastani_8thread_trial3	1536	79/eb1020	31319551	fastani (1536)	COMPLETED	0	2024-11-26 09:12:28.060	5.1s	0ms	227.6%	3.1 MB	5.4 MB	28 MB	1.8 KB	0.0	3.1
fastani_8thread/D5_fastani_8thread_trial3/trace.txt	D5_fastani_8thread_trial3	1537	d9/171959	31319552	fastani (1537)	COMPLETED	0	2024-11-26 09:12:28.083	5.1s	0ms	422.9%	3.2 MB	5.4 MB	28 MB	1.9 KB	0.0	3.2
fastani_8thread/D5_fastani_8thread_trial3/trace.txt	D5_fastani_8thread_trial3	1539	dd/884b26	31319553	fastani (1539)	COMPLETED	0	2024-11-26 09:12:28.104	5.1s	1s	506.6%	3.1 MB	5.4 MB	26.8 MB	2 KB	1.0	3.1
fastani_8thread/D5_fastani_8thread_trial3/trace.txt	D5_fastani_8thread_trial3	1538	0c/a54eb3	31319554	fastani (1538)	COMPLETED	0	2024-11-26 09:12:28.125	5s	1s	443.2%	3.1 MB	5.4 MB	25.8 MB	1.9 KB	1.0	3.1
fastani_8thread/D5_fastani_8thread_trial3/trace.txt	D5_fastani_8thread_trial3	1540	35/a44638	31319555	fastani (1540)	COMPLETED	0	2024-11-26 09:12:28.145	5s	1s	344.6%	3.1 MB	5.4 MB	31.2 MB	2 KB	1.0	3.1
fastani_8thread/D5_fastani_8thread_trial3/trace.txt	D5_fastani_8thread_trial3	1541	e3/024ecb	31319556	fastani (1541)	COMPLETED	0	2024-11-26 09:12:28.164	9.7s	0ms	454.7%	3.1 MB	5.4 MB	27.1 MB	2 KB	0.0	3.1
fastani_8thread/D5_fastani_8thread_trial3/trace.txt	D5_fastani_8thread_trial3	1542	43/ae9a88	31319557	fastani (1542)	COMPLETED	0	2024-11-26 09:12:28.186	9.7s	0ms	458.4%	3.1 MB	5.4 MB	27.2 MB	1.7 KB	0.0	3.1
fastani_8thread/D5_fastani_8thread_trial3/trace.txt	D5_fastani_8thread_trial3	1543	82/d9e6ee	31319558	fastani (1543)	COMPLETED	0	2024-11-26 09:12:28.206	9.7s	0ms	369.2%	3 MB	5.4 MB	29.7 MB	1.9 KB	0.0	3.0
fastani_8thread/D5_fastani_8thread_trial3/trace.txt	D5_fastani_8thread_trial3	1544	b2/0440f8	31319559	fastani (1544)	COMPLETED	0	2024-11-26 09:12:28.226	9.7s	0ms	435.6%	3.1 MB	5.4 MB	27.9 MB	1.8 KB	0.0	3.1
fastani_8thread/D5_fastani_8thread_trial3/trace.txt	D5_fastani_8thread_trial3	1545	2a/e1e90c	31319560	fastani (1545)	COMPLETED	0	2024-11-26 09:12:28.247	9.7s	0ms	501.3%	3.1 MB	5.4 MB	26.3 MB	1.8 KB	0.0	3.1
fastani_8thread/D5_fastani_8thread_trial3/trace.txt	D5_fastani_8thread_trial3	1546	a2/ac448a	31319561	fastani (1546)	COMPLETED	0	2024-11-26 09:12:28.267	9.7s	1s	334.5%	3.1 MB	5.4 MB	31.3 MB	2.9 KB	1.0	3.1
fastani_8thread/D5_fastani_8thread_trial3/trace.txt	D5_fastani_8thread_trial3	1547	fb/40db06	31319562	fastani (1547)	COMPLETED	0	2024-11-26 09:12:28.287	9.6s	0ms	328.6%	3.1 MB	5.4 MB	31.6 MB	2.2 KB	0.0	3.1
fastani_8thread/D5_fastani_8thread_trial3/trace.txt	D5_fastani_8thread_trial3	1548	25/a81f9e	31319563	fastani (1548)	COMPLETED	0	2024-11-26 09:12:28.308	9.6s	1s	406.3%	3.1 MB	5.4 MB	28.6 MB	1.9 KB	1.0	3.1
fastani_8thread/D5_fastani_8thread_trial3/trace.txt	D5_fastani_8thread_trial3	1549	e9/7537b6	31319564	fastani (1549)	COMPLETED	0	2024-11-26 09:12:28.328	9.6s	0ms	453.3%	3.1 MB	5.4 MB	27.7 MB	1.7 KB	0.0	3.1
fastani_8thread/D5_fastani_8thread_trial3/trace.txt	D5_fastani_8thread_trial3	1550	2b/0df877	31319565	fastani (1550)	COMPLETED	0	2024-11-26 09:12:28.348	9.6s	1s	304.8%	4.1 MB	49.2 MB	33 MB	2.3 KB	1.0	4.1
fastani_8thread/D5_fastani_8thread_trial3/trace.txt	D5_fastani_8thread_trial3	1551	58/4bcd00	31319566	fastani (1551)	COMPLETED	0	2024-11-26 09:12:28.368	9.6s	1s	378.8%	3.1 MB	5.4 MB	29.1 MB	1.9 KB	1.0	3.1
fastani_8thread/D5_fastani_8thread_trial3/trace.txt	D5_fastani_8thread_trial3	1552	20/51d6e8	31319567	fastani (1552)	COMPLETED	0	2024-11-26 09:12:28.389	9.6s	0ms	296.3%	4.2 MB	49.2 MB	29 MB	2.1 KB	0.0	4.2
fastani_8thread/D5_fastani_8thread_trial3/trace.txt	D5_fastani_8thread_trial3	1553	e8/73a1cc	31319568	fastani (1553)	COMPLETED	0	2024-11-26 09:12:28.409	9.6s	1s	374.5%	3.1 MB	5.4 MB	29.9 MB	1.8 KB	1.0	3.1
fastani_8thread/D5_fastani_8thread_trial3/trace.txt	D5_fastani_8thread_trial3	1554	c7/c484cd	31319569	fastani (1554)	COMPLETED	0	2024-11-26 09:12:28.431	9.5s	0ms	398.6%	4.1 MB	49.2 MB	28.8 MB	1.8 KB	0.0	4.1
fastani_8thread/D5_fastani_8thread_trial3/trace.txt	D5_fastani_8thread_trial3	1557	7e/ca71b2	31319570	fastani (1557)	COMPLETED	0	2024-11-26 09:12:28.452	9.5s	0ms	489.7%	3.1 MB	5.4 MB	26 MB	1.8 KB	0.0	3.1
fastani_8thread/D5_fastani_8thread_trial3/trace.txt	D5_fastani_8thread_trial3	1555	19/a3dde0	31319571	fastani (1555)	COMPLETED	0	2024-11-26 09:12:28.474	9.5s	1s	394.2%	3.1 MB	5.4 MB	28.4 MB	1.8 KB	1.0	3.1
fastani_8thread/D5_fastani_8thread_trial3/trace.txt	D5_fastani_8thread_trial3	1558	f9/4813f1	31319572	fastani (1558)	COMPLETED	0	2024-11-26 09:12:28.495	9.5s	1s	533.9%	3 MB	5.4 MB	25.4 MB	1.7 KB	1.0	3.0
fastani_8thread/D5_fastani_8thread_trial3/trace.txt	D5_fastani_8thread_trial3	1556	3b/b0908d	31319573	fastani (1556)	COMPLETED	0	2024-11-26 09:12:28.517	9.5s	0ms	451.1%	3.1 MB	5.4 MB	27.7 MB	1.8 KB	0.0	3.1
fastani_8thread/D5_fastani_8thread_trial3/trace.txt	D5_fastani_8thread_trial3	1559	f5/4adb6a	31319574	fastani (1559)	COMPLETED	0	2024-11-26 09:12:28.538	9.5s	1s	327.9%	3.1 MB	5.4 MB	28 MB	2.2 KB	1.0	3.1
fastani_8thread/D5_fastani_8thread_trial3/trace.txt	D5_fastani_8thread_trial3	1560	7c/5aecf8	31319575	fastani (1560)	COMPLETED	0	2024-11-26 09:12:28.559	9.4s	1s	364.7%	3.2 MB	5.4 MB	29.9 MB	3.3 KB	1.0	3.2
fastani_8thread/D5_fastani_8thread_trial3/trace.txt	D5_fastani_8thread_trial3	1561	42/66ff3c	31319576	fastani (1561)	COMPLETED	0	2024-11-26 09:12:28.580	9.4s	1s	413.1%	3.1 MB	5.4 MB	28.3 MB	1.9 KB	1.0	3.1
fastani_8thread/D5_fastani_8thread_trial3/trace.txt	D5_fastani_8thread_trial3	1563	12/e21428	31319577	fastani (1563)	COMPLETED	0	2024-11-26 09:12:28.601	9.4s	0ms	360.9%	3.1 MB	5.4 MB	30.2 MB	2.2 KB	0.0	3.1
fastani_8thread/D5_fastani_8thread_trial3/trace.txt	D5_fastani_8thread_trial3	1562	ab/265367	31319578	fastani (1562)	COMPLETED	0	2024-11-26 09:12:28.622	9.4s	0ms	422.6%	3.1 MB	5.4 MB	28.1 MB	1.8 KB	0.0	3.1
fastani_8thread/D5_fastani_8thread_trial3/trace.txt	D5_fastani_8thread_trial3	1564	4c/708f53	31319579	fastani (1564)	COMPLETED	0	2024-11-26 09:12:28.646	9.4s	0ms	420.8%	3.1 MB	5.4 MB	28.4 MB	1.7 KB	0.0	3.1
fastani_8thread/D5_fastani_8thread_trial3/trace.txt	D5_fastani_8thread_trial3	1565	c3/ca82de	31319580	fastani (1565)	COMPLETED	0	2024-11-26 09:12:28.667	9.4s	0ms	405.4%	3.1 MB	5.4 MB	28.9 MB	2 KB	0.0	3.1
fastani_8thread/D5_fastani_8thread_trial3/trace.txt	D5_fastani_8thread_trial3	1566	73/16e4e0	31319581	fastani (1566)	COMPLETED	0	2024-11-26 09:12:28.688	9.3s	0ms	437.8%	3.1 MB	5.4 MB	27.6 MB	1.7 KB	0.0	3.1
fastani_8thread/D5_fastani_8thread_trial3/trace.txt	D5_fastani_8thread_trial3	1568	61/fda76e	31319582	fastani (1568)	COMPLETED	0	2024-11-26 09:12:28.709	9.3s	1s	472.2%	4.3 MB	49.3 MB	26.6 MB	1.7 KB	1.0	4.3
fastani_8thread/D5_fastani_8thread_trial3/trace.txt	D5_fastani_8thread_trial3	1567	24/076910	31319583	fastani (1567)	COMPLETED	0	2024-11-26 09:12:28.730	9.3s	0ms	426.1%	3.1 MB	5.4 MB	28.3 MB	2.1 KB	0.0	3.1
fastani_8thread/D5_fastani_8thread_trial3/trace.txt	D5_fastani_8thread_trial3	1569	dc/676b4d	31319584	fastani (1569)	COMPLETED	0	2024-11-26 09:12:28.750	9.3s	1s	317.5%	3.1 MB	5.4 MB	32.3 MB	2 KB	1.0	3.1
fastani_8thread/D5_fastani_8thread_trial3/trace.txt	D5_fastani_8thread_trial3	1570	7d/3461c7	31319585	fastani (1570)	COMPLETED	0	2024-11-26 09:12:28.769	9.3s	0ms	491.0%	3.1 MB	5.4 MB	27 MB	1.9 KB	0.0	3.1
fastani_8thread/D5_fastani_8thread_trial3/trace.txt	D5_fastani_8thread_trial3	1571	f9/d3d5c1	31319586	fastani (1571)	COMPLETED	0	2024-11-26 09:12:28.815	9.2s	0ms	347.8%	3.2 MB	5.4 MB	30.6 MB	2 KB	0.0	3.2
fastani_8thread/D5_fastani_8thread_trial3/trace.txt	D5_fastani_8thread_trial3	1572	32/2d56a2	31319587	fastani (1572)	COMPLETED	0	2024-11-26 09:12:28.838	9.2s	1s	483.8%	3.1 MB	5.4 MB	26.6 MB	2.1 KB	1.0	3.1
fastani_8thread/D5_fastani_8thread_trial3/trace.txt	D5_fastani_8thread_trial3	1573	4a/92066b	31319588	fastani (1573)	COMPLETED	0	2024-11-26 09:12:28.861	9.2s	1s	293.1%	4.2 MB	49.2 MB	30.3 MB	23.1 KB	1.0	4.2
fastani_8thread/D5_fastani_8thread_trial3/trace.txt	D5_fastani_8thread_trial3	1574	e0/765882	31319589	fastani (1574)	COMPLETED	0	2024-11-26 09:12:28.921	9.2s	0ms	391.0%	4.1 MB	49.2 MB	28.4 MB	1.8 KB	0.0	4.1
fastani_8thread/D5_fastani_8thread_trial3/trace.txt	D5_fastani_8thread_trial3	1575	6c/bff744	31319590	fastani (1575)	COMPLETED	0	2024-11-26 09:12:28.996	9.1s	0ms	310.3%	3.1 MB	5.4 MB	32.2 MB	2.6 KB	0.0	3.1
fastani_8thread/D5_fastani_8thread_trial3/trace.txt	D5_fastani_8thread_trial3	1576	63/079add	31319591	fastani (1576)	COMPLETED	0	2024-11-26 09:12:29.053	9s	0ms	484.2%	3.2 MB	5.4 MB	27.1 MB	3.2 KB	0.0	3.2
fastani_8thread/D5_fastani_8thread_trial3/trace.txt	D5_fastani_8thread_trial3	1578	bb/aeb2bb	31319592	fastani (1578)	COMPLETED	0	2024-11-26 09:12:29.102	9s	1s	276.7%	3.1 MB	5.4 MB	33.5 MB	2.5 KB	1.0	3.1
fastani_8thread/D5_fastani_8thread_trial3/trace.txt	D5_fastani_8thread_trial3	1577	3e/651d0a	31319593	fastani (1577)	COMPLETED	0	2024-11-26 09:12:29.181	8.9s	0ms	312.8%	3.1 MB	5.4 MB	31.6 MB	2.2 KB	0.0	3.1
fastani_8thread/D5_fastani_8thread_trial3/trace.txt	D5_fastani_8thread_trial3	1579	c2/906d8a	31319594	fastani (1579)	COMPLETED	0	2024-11-26 09:12:29.236	8.9s	1s	339.0%	3.1 MB	5.4 MB	30.6 MB	2.2 KB	1.0	3.1
fastani_8thread/D5_fastani_8thread_trial3/trace.txt	D5_fastani_8thread_trial3	1580	8c/3989a6	31319595	fastani (1580)	COMPLETED	0	2024-11-26 09:12:29.293	8.8s	0ms	408.7%	3.1 MB	5.4 MB	28.5 MB	1.8 KB	0.0	3.1
fastani_8thread/D5_fastani_8thread_trial3/trace.txt	D5_fastani_8thread_trial3	1581	67/9d43b1	31319596	fastani (1581)	COMPLETED	0	2024-11-26 09:12:29.324	8.8s	1s	267.2%	3.1 MB	5.4 MB	25.8 MB	1.7 KB	1.0	3.1
fastani_8thread/D5_fastani_8thread_trial3/trace.txt	D5_fastani_8thread_trial3	1582	d7/675ab7	31319597	fastani (1582)	COMPLETED	0	2024-11-26 09:12:29.377	8.8s	1s	531.7%	3.1 MB	5.4 MB	26.4 MB	1.9 KB	1.0	3.1
fastani_8thread/D5_fastani_8thread_trial3/trace.txt	D5_fastani_8thread_trial3	1583	e2/b18db4	31319598	fastani (1583)	COMPLETED	0	2024-11-26 09:12:29.447	8.7s	1s	363.1%	3.1 MB	5.4 MB	30.3 MB	1.8 KB	1.0	3.1
fastani_8thread/D5_fastani_8thread_trial3/trace.txt	D5_fastani_8thread_trial3	1584	ba/ce37cf	31319599	fastani (1584)	COMPLETED	0	2024-11-26 09:12:29.474	8.7s	1s	283.1%	3.1 MB	5.4 MB	33.1 MB	2.1 KB	1.0	3.1
fastani_8thread/D5_fastani_8thread_trial3/trace.txt	D5_fastani_8thread_trial3	1585	93/980a1e	31319600	fastani (1585)	COMPLETED	0	2024-11-26 09:12:29.541	8.6s	0ms	395.7%	3.1 MB	5.4 MB	27 MB	2 KB	0.0	3.1
fastani_8thread/D5_fastani_8thread_trial3/trace.txt	D5_fastani_8thread_trial3	1586	b0/6ab1a6	31319601	fastani (1586)	COMPLETED	0	2024-11-26 09:12:29.589	8.6s	0ms	259.4%	3.2 MB	5.4 MB	32.5 MB	1.8 KB	0.0	3.2
fastani_8thread/D5_fastani_8thread_trial3/trace.txt	D5_fastani_8thread_trial3	1587	f9/a30b26	31319602	fastani (1587)	COMPLETED	0	2024-11-26 09:12:29.624	8.5s	0ms	333.5%	3.1 MB	5.4 MB	29.6 MB	2 KB	0.0	3.1
fastani_8thread/D5_fastani_8thread_trial3/trace.txt	D5_fastani_8thread_trial3	1588	10/b47c67	31319603	fastani (1588)	COMPLETED	0	2024-11-26 09:12:29.667	8.5s	0ms	385.9%	3.1 MB	5.4 MB	28.3 MB	2.1 KB	0.0	3.1
fastani_8thread/D5_fastani_8thread_trial3/trace.txt	D5_fastani_8thread_trial3	1592	62/758aa7	31319607	fastani (1592)	COMPLETED	0	2024-11-26 09:12:32.981	5.2s	0ms	387.3%	3.1 MB	5.4 MB	27.6 MB	2 KB	0.0	3.1
fastani_8thread/D5_fastani_8thread_trial3/trace.txt	D5_fastani_8thread_trial3	1593	80/942b64	31319608	fastani (1593)	COMPLETED	0	2024-11-26 09:12:33.002	5.2s	1s	446.5%	3.1 MB	5.4 MB	26.5 MB	1.8 KB	1.0	3.1
fastani_8thread/D5_fastani_8thread_trial3/trace.txt	D5_fastani_8thread_trial3	1594	b5/450785	31319609	fastani (1594)	COMPLETED	0	2024-11-26 09:12:33.026	5.2s	1s	386.7%	3.1 MB	5.4 MB	29.1 MB	1.7 KB	1.0	3.1
fastani_8thread/D5_fastani_8thread_trial3/trace.txt	D5_fastani_8thread_trial3	1595	ed/83808f	31319610	fastani (1595)	COMPLETED	0	2024-11-26 09:12:33.049	5.2s	1s	396.8%	3.1 MB	5.4 MB	27.9 MB	1.7 KB	1.0	3.1
fastani_8thread/D5_fastani_8thread_trial3/trace.txt	D5_fastani_8thread_trial3	1596	e7/62a6d1	31319611	fastani (1596)	COMPLETED	0	2024-11-26 09:12:33.070	5.1s	0ms	510.4%	3.1 MB	5.4 MB	26.5 MB	1.9 KB	0.0	3.1
fastani_8thread/D5_fastani_8thread_trial3/trace.txt	D5_fastani_8thread_trial3	1597	74/61b543	31319612	fastani (1597)	COMPLETED	0	2024-11-26 09:12:33.089	5.1s	1s	494.3%	3.1 MB	5.4 MB	26.6 MB	1.8 KB	1.0	3.1
fastani_8thread/D5_fastani_8thread_trial3/trace.txt	D5_fastani_8thread_trial3	1599	57/09a10e	31319614	fastani (1599)	COMPLETED	0	2024-11-26 09:12:33.129	5.1s	0ms	395.8%	3.1 MB	5.4 MB	29.1 MB	1.8 KB	0.0	3.1
fastani_8thread/D5_fastani_8thread_trial3/trace.txt	D5_fastani_8thread_trial3	1600	e8/d0b8c5	31319615	fastani (1600)	COMPLETED	0	2024-11-26 09:12:33.148	5.1s	0ms	347.0%	3.1 MB	5.4 MB	30.8 MB	1.7 KB	0.0	3.1
fastani_8thread/D5_fastani_8thread_trial3/trace.txt	D5_fastani_8thread_trial3	1612	b8/78b4e7	31319627	fastani (1612)	COMPLETED	0	2024-11-26 09:12:33.401	4.9s	1s	432.1%	3 MB	5.4 MB	27.7 MB	1.9 KB	1.0	3.0
fastani_8thread/D5_fastani_8thread_trial3/trace.txt	D5_fastani_8thread_trial3	1589	b4/c155d3	31319604	fastani (1589)	COMPLETED	0	2024-11-26 09:12:32.918	10s	0ms	475.0%	3.1 MB	5.4 MB	27.2 MB	1.8 KB	0.0	3.1
fastani_8thread/D5_fastani_8thread_trial3/trace.txt	D5_fastani_8thread_trial3	1591	3b/944a15	31319605	fastani (1591)	COMPLETED	0	2024-11-26 09:12:32.940	10s	0ms	338.3%	3.1 MB	5.4 MB	31.3 MB	1.9 KB	0.0	3.1
fastani_8thread/D5_fastani_8thread_trial3/trace.txt	D5_fastani_8thread_trial3	1590	90/5d5051	31319606	fastani (1590)	COMPLETED	0	2024-11-26 09:12:32.961	9.9s	0ms	368.9%	3.2 MB	5.4 MB	28.8 MB	1.8 KB	0.0	3.2
fastani_8thread/D5_fastani_8thread_trial3/trace.txt	D5_fastani_8thread_trial3	1598	b2/325b64	31319613	fastani (1598)	COMPLETED	0	2024-11-26 09:12:33.108	9.8s	1s	417.9%	3.1 MB	5.4 MB	28.5 MB	1.8 KB	1.0	3.1
fastani_8thread/D5_fastani_8thread_trial3/trace.txt	D5_fastani_8thread_trial3	1601	ed/f1c3f1	31319616	fastani (1601)	COMPLETED	0	2024-11-26 09:12:33.168	9.8s	1s	448.1%	3.1 MB	5.4 MB	27.5 MB	2.1 KB	1.0	3.1
fastani_8thread/D5_fastani_8thread_trial3/trace.txt	D5_fastani_8thread_trial3	1602	43/7beb5d	31319617	fastani (1602)	COMPLETED	0	2024-11-26 09:12:33.189	9.7s	0ms	538.3%	3.1 MB	5.4 MB	25.3 MB	1.7 KB	0.0	3.1
fastani_8thread/D5_fastani_8thread_trial3/trace.txt	D5_fastani_8thread_trial3	1603	a1/29075b	31319618	fastani (1603)	COMPLETED	0	2024-11-26 09:12:33.211	9.7s	0ms	434.6%	3.1 MB	5.4 MB	27.6 MB	1.8 KB	0.0	3.1
fastani_8thread/D5_fastani_8thread_trial3/trace.txt	D5_fastani_8thread_trial3	1604	88/a783ea	31319619	fastani (1604)	COMPLETED	0	2024-11-26 09:12:33.231	9.7s	1s	436.1%	3.1 MB	5.4 MB	27.7 MB	1.8 KB	1.0	3.1
fastani_8thread/D5_fastani_8thread_trial3/trace.txt	D5_fastani_8thread_trial3	1605	aa/1ccf5b	31319620	fastani (1605)	COMPLETED	0	2024-11-26 09:12:33.252	9.7s	1s	199.4%	3.1 MB	5.4 MB	32.4 MB	2.2 KB	1.0	3.1
fastani_8thread/D5_fastani_8thread_trial3/trace.txt	D5_fastani_8thread_trial3	1606	41/f20799	31319621	fastani (1606)	COMPLETED	0	2024-11-26 09:12:33.276	9.7s	0ms	334.6%	3.1 MB	5.4 MB	31.5 MB	1.8 KB	0.0	3.1
fastani_8thread/D5_fastani_8thread_trial3/trace.txt	D5_fastani_8thread_trial3	1607	92/935c48	31319622	fastani (1607)	COMPLETED	0	2024-11-26 09:12:33.296	9.7s	0ms	377.4%	3.1 MB	5.4 MB	29.5 MB	1.9 KB	0.0	3.1
fastani_8thread/D5_fastani_8thread_trial3/trace.txt	D5_fastani_8thread_trial3	1608	df/a2bb12	31319623	fastani (1608)	COMPLETED	0	2024-11-26 09:12:33.317	9.6s	1s	440.3%	3.1 MB	5.4 MB	27.2 MB	2.7 KB	1.0	3.1
fastani_8thread/D5_fastani_8thread_trial3/trace.txt	D5_fastani_8thread_trial3	1609	7a/9b57ec	31319624	fastani (1609)	COMPLETED	0	2024-11-26 09:12:33.338	9.6s	1s	453.0%	3.1 MB	5.4 MB	27 MB	1.9 KB	1.0	3.1
fastani_8thread/D5_fastani_8thread_trial3/trace.txt	D5_fastani_8thread_trial3	1610	b8/22dcb5	31319625	fastani (1610)	COMPLETED	0	2024-11-26 09:12:33.359	9.6s	0ms	374.2%	3.1 MB	5.4 MB	30.1 MB	1.8 KB	0.0	3.1
fastani_8thread/D5_fastani_8thread_trial3/trace.txt	D5_fastani_8thread_trial3	1611	d1/8c398d	31319626	fastani (1611)	COMPLETED	0	2024-11-26 09:12:33.381	9.6s	1s	348.7%	3.2 MB	5.4 MB	30.7 MB	4.2 KB	1.0	3.2
fastani_8thread/D5_fastani_8thread_trial3/trace.txt	D5_fastani_8thread_trial3	1613	10/fd39e9	31319628	fastani (1613)	COMPLETED	0	2024-11-26 09:12:33.422	9.6s	1s	426.4%	3.1 MB	5.4 MB	27.5 MB	2.5 KB	1.0	3.1
fastani_8thread/D5_fastani_8thread_trial3/trace.txt	D5_fastani_8thread_trial3	1614	41/a8f15d	31319629	fastani (1614)	COMPLETED	0	2024-11-26 09:12:33.442	9.5s	0ms	462.1%	3.1 MB	5.4 MB	27.1 MB	1.7 KB	0.0	3.1
fastani_8thread/D5_fastani_8thread_trial3/trace.txt	D5_fastani_8thread_trial3	1615	8e/84b704	31319630	fastani (1615)	COMPLETED	0	2024-11-26 09:12:33.462	9.5s	1s	438.9%	3.1 MB	5.4 MB	27.8 MB	2 KB	1.0	3.1
fastani_8thread/D5_fastani_8thread_trial3/trace.txt	D5_fastani_8thread_trial3	1616	0c/d4856c	31319631	fastani (1616)	COMPLETED	0	2024-11-26 09:12:33.486	9.5s	1s	308.9%	3.1 MB	5.4 MB	31.4 MB	23.7 KB	1.0	3.1
fastani_8thread/D5_fastani_8thread_trial3/trace.txt	D5_fastani_8thread_trial3	1638	4d/d4d7cd	31319634	fastani (1638)	COMPLETED	0	2024-11-26 09:12:33.605	9.4s	0ms	439.5%	3.2 MB	5.4 MB	27.5 MB	1.9 KB	0.0	3.2
fastani_8thread/D5_fastani_8thread_trial3/trace.txt	D5_fastani_8thread_trial3	1618	5a/bee140	31319632	fastani (1618)	COMPLETED	0	2024-11-26 09:12:33.507	9.5s	0ms	476.0%	3.1 MB	5.4 MB	27.3 MB	1.9 KB	0.0	3.1
fastani_8thread/D5_fastani_8thread_trial3/trace.txt	D5_fastani_8thread_trial3	1617	06/e6c9a8	31319635	fastani (1617)	COMPLETED	0	2024-11-26 09:12:33.673	9.3s	1s	241.4%	3.1 MB	5.4 MB	33.4 MB	2.1 KB	1.0	3.1
fastani_8thread/D5_fastani_8thread_trial3/trace.txt	D5_fastani_8thread_trial3	1619	a0/81570a	31319633	fastani (1619)	COMPLETED	0	2024-11-26 09:12:33.543	9.5s	1s	433.7%	3.1 MB	5.4 MB	28 MB	1.9 KB	1.0	3.1
fastani_8thread/D5_fastani_8thread_trial3/trace.txt	D5_fastani_8thread_trial3	1620	b8/42e17d	31319636	fastani (1620)	COMPLETED	0	2024-11-26 09:12:33.753	9.3s	0ms	465.7%	3.1 MB	5.4 MB	27.1 MB	1.8 KB	0.0	3.1
fastani_8thread/D5_fastani_8thread_trial3/trace.txt	D5_fastani_8thread_trial3	1621	62/420fcf	31319637	fastani (1621)	COMPLETED	0	2024-11-26 09:12:33.822	9.2s	1s	411.7%	3.1 MB	5.4 MB	28.3 MB	1.7 KB	1.0	3.1
fastani_8thread/D5_fastani_8thread_trial3/trace.txt	D5_fastani_8thread_trial3	1642	91/2364e7	31319638	fastani (1642)	COMPLETED	0	2024-11-26 09:12:33.885	9.1s	1s	416.4%	3.2 MB	5.4 MB	28.5 MB	1.8 KB	1.0	3.2
fastani_8thread/D5_fastani_8thread_trial3/trace.txt	D5_fastani_8thread_trial3	1622	f3/7274e6	31319639	fastani (1622)	COMPLETED	0	2024-11-26 09:12:33.938	9.1s	1s	342.5%	3.2 MB	5.4 MB	30.7 MB	2.1 KB	1.0	3.2
fastani_8thread/D5_fastani_8thread_trial3/trace.txt	D5_fastani_8thread_trial3	1623	0e/cccfe0	31319640	fastani (1623)	COMPLETED	0	2024-11-26 09:12:34.001	9s	1s	483.8%	3.1 MB	5.4 MB	26.5 MB	2 KB	1.0	3.1
fastani_8thread/D5_fastani_8thread_trial3/trace.txt	D5_fastani_8thread_trial3	1624	09/3b7701	31319641	fastani (1624)	COMPLETED	0	2024-11-26 09:12:34.068	9s	1s	374.5%	3.1 MB	5.4 MB	29.4 MB	1.7 KB	1.0	3.1
fastani_8thread/D5_fastani_8thread_trial3/trace.txt	D5_fastani_8thread_trial3	1625	87/f3fc60	31319642	fastani (1625)	COMPLETED	0	2024-11-26 09:12:34.123	8.9s	0ms	414.2%	3.1 MB	5.4 MB	27.3 MB	1.8 KB	0.0	3.1
fastani_8thread/D5_fastani_8thread_trial3/trace.txt	D5_fastani_8thread_trial3	1626	34/578c30	31319643	fastani (1626)	COMPLETED	0	2024-11-26 09:12:34.173	8.9s	1s	425.1%	3.2 MB	5.4 MB	28.4 MB	1.8 KB	1.0	3.2
fastani_8thread/D5_fastani_8thread_trial3/trace.txt	D5_fastani_8thread_trial3	1628	fc/fd30fd	31319644	fastani (1628)	COMPLETED	0	2024-11-26 09:12:34.245	8.8s	1s	312.4%	3.1 MB	5.4 MB	32 MB	2.2 KB	1.0	3.1
fastani_8thread/D5_fastani_8thread_trial3/trace.txt	D5_fastani_8thread_trial3	1648	e4/ab013f	31319645	fastani (1648)	COMPLETED	0	2024-11-26 09:12:34.289	8.8s	0ms	354.6%	3.1 MB	5.4 MB	31.6 MB	1.9 KB	0.0	3.1
fastani_8thread/D5_fastani_8thread_trial3/trace.txt	D5_fastani_8thread_trial3	1627	f0/cc82c1	31319646	fastani (1627)	COMPLETED	0	2024-11-26 09:12:34.314	8.8s	0ms	448.1%	3.1 MB	5.4 MB	27.8 MB	2.2 KB	0.0	3.1
fastani_8thread/D5_fastani_8thread_trial3/trace.txt	D5_fastani_8thread_trial3	1630	01/5ad7dc	31319647	fastani (1630)	COMPLETED	0	2024-11-26 09:12:34.361	8.7s	0ms	365.7%	3.2 MB	5.4 MB	30.3 MB	2.1 KB	0.0	3.2
fastani_8thread/D5_fastani_8thread_trial3/trace.txt	D5_fastani_8thread_trial3	1629	1e/8dd76d	31319648	fastani (1629)	COMPLETED	0	2024-11-26 09:12:34.449	8.6s	0ms	325.8%	3.1 MB	5.4 MB	32.3 MB	2.2 KB	0.0	3.1
fastani_8thread/D5_fastani_8thread_trial3/trace.txt	D5_fastani_8thread_trial3	1631	82/3320ba	31319649	fastani (1631)	COMPLETED	0	2024-11-26 09:12:34.525	8.6s	0ms	349.4%	3.1 MB	5.4 MB	29.4 MB	1.7 KB	0.0	3.1
fastani_8thread/D5_fastani_8thread_trial3/trace.txt	D5_fastani_8thread_trial3	1632	33/b94e57	31319650	fastani (1632)	COMPLETED	0	2024-11-26 09:12:34.554	8.5s	0ms	348.7%	3.1 MB	5.4 MB	30.8 MB	2.4 KB	0.0	3.1
fastani_8thread/D5_fastani_8thread_trial3/trace.txt	D5_fastani_8thread_trial3	1633	ed/95f446	31319651	fastani (1633)	COMPLETED	0	2024-11-26 09:12:34.613	8.5s	1s	175.3%	3.1 MB	5.4 MB	28.7 MB	1.9 KB	1.0	3.1
fastani_8thread/D5_fastani_8thread_trial3/trace.txt	D5_fastani_8thread_trial3	1634	56/9671ec	31319652	fastani (1634)	COMPLETED	0	2024-11-26 09:12:34.682	8.4s	0ms	534.4%	3.1 MB	5.4 MB	26 MB	1.9 KB	0.0	3.1
fastani_8thread/D5_fastani_8thread_trial3/trace.txt	D5_fastani_8thread_trial3	1635	92/9e6528	31319653	fastani (1635)	COMPLETED	0	2024-11-26 09:12:34.736	8.4s	0ms	404.0%	3.1 MB	5.4 MB	28.8 MB	2.4 KB	0.0	3.1
fastani_8thread/D5_fastani_8thread_trial3/trace.txt	D5_fastani_8thread_trial3	1636	90/d1319d	31319654	fastani (1636)	COMPLETED	0	2024-11-26 09:12:34.809	8.3s	0ms	429.6%	3.1 MB	5.4 MB	28.1 MB	2.7 KB	0.0	3.1
fastani_8thread/D5_fastani_8thread_trial3/trace.txt	D5_fastani_8thread_trial3	1637	e3/6c8f28	31319655	fastani (1637)	COMPLETED	0	2024-11-26 09:12:34.850	8.3s	0ms	383.9%	3.1 MB	5.4 MB	30 MB	2 KB	0.0	3.1
fastani_8thread/D5_fastani_8thread_trial3/trace.txt	D5_fastani_8thread_trial3	1639	67/eb7786	31319656	fastani (1639)	COMPLETED	0	2024-11-26 09:12:37.911	5.2s	1s	281.8%	3 MB	5.4 MB	29.9 MB	70.2 KB	1.0	3.0
fastani_8thread/D5_fastani_8thread_trial3/trace.txt	D5_fastani_8thread_trial3	1640	2a/f1a7c1	31319657	fastani (1640)	COMPLETED	0	2024-11-26 09:12:37.934	10s	0ms	457.9%	3.1 MB	5.4 MB	26.7 MB	2.9 KB	0.0	3.1
fastani_8thread/D5_fastani_8thread_trial3/trace.txt	D5_fastani_8thread_trial3	1643	1a/6e06e8	31319658	fastani (1643)	COMPLETED	0	2024-11-26 09:12:37.955	9.9s	0ms	420.4%	3.1 MB	5.4 MB	28.2 MB	1.9 KB	0.0	3.1
fastani_8thread/D5_fastani_8thread_trial3/trace.txt	D5_fastani_8thread_trial3	1644	7f/a029c5	31319659	fastani (1644)	COMPLETED	0	2024-11-26 09:12:37.978	9.9s	0ms	390.1%	3.1 MB	5.4 MB	29.4 MB	1.7 KB	0.0	3.1
fastani_8thread/D5_fastani_8thread_trial3/trace.txt	D5_fastani_8thread_trial3	1645	11/fb4967	31319660	fastani (1645)	COMPLETED	0	2024-11-26 09:12:37.998	9.9s	1s	342.1%	3.2 MB	5.4 MB	31 MB	1.8 KB	1.0	3.2
fastani_8thread/D5_fastani_8thread_trial3/trace.txt	D5_fastani_8thread_trial3	1646	05/294b78	31319661	fastani (1646)	COMPLETED	0	2024-11-26 09:12:38.020	9.9s	1s	549.2%	3.1 MB	5.4 MB	25.3 MB	1.7 KB	1.0	3.1
fastani_8thread/D5_fastani_8thread_trial3/trace.txt	D5_fastani_8thread_trial3	1647	66/85f1ec	31319662	fastani (1647)	COMPLETED	0	2024-11-26 09:12:38.045	9.9s	1s	239.9%	3.1 MB	5.4 MB	32 MB	3.1 KB	1.0	3.1
fastani_8thread/D5_fastani_8thread_trial3/trace.txt	D5_fastani_8thread_trial3	1641	08/79ce2f	31319663	fastani (1641)	COMPLETED	0	2024-11-26 09:12:38.065	9.9s	0ms	425.1%	3.2 MB	5.4 MB	27.8 MB	1.7 KB	0.0	3.2
fastani_8thread/D5_fastani_8thread_trial3/trace.txt	D5_fastani_8thread_trial3	1649	ee/88a4cf	31319664	fastani (1649)	COMPLETED	0	2024-11-26 09:12:38.087	9.9s	0ms	268.5%	3.1 MB	5.4 MB	29 MB	2 KB	0.0	3.1
fastani_8thread/D5_fastani_8thread_trial3/trace.txt	D5_fastani_8thread_trial3	1650	2a/af78f9	31319665	fastani (1650)	COMPLETED	0	2024-11-26 09:12:38.109	9.8s	1s	283.9%	3.1 MB	5.4 MB	33.7 MB	2.2 KB	1.0	3.1
fastani_8thread/D5_fastani_8thread_trial3/trace.txt	D5_fastani_8thread_trial3	1651	8d/a1c724	31319666	fastani (1651)	COMPLETED	0	2024-11-26 09:12:38.130	9.8s	0ms	489.6%	3.1 MB	5.4 MB	26.6 MB	1.7 KB	0.0	3.1
fastani_8thread/D5_fastani_8thread_trial3/trace.txt	D5_fastani_8thread_trial3	1652	60/c57160	31319667	fastani (1652)	COMPLETED	0	2024-11-26 09:12:38.151	9.8s	0ms	315.7%	3.1 MB	5.4 MB	31.9 MB	2.2 KB	0.0	3.1
fastani_8thread/D5_fastani_8thread_trial3/trace.txt	D5_fastani_8thread_trial3	1653	fe/f0262a	31319668	fastani (1653)	COMPLETED	0	2024-11-26 09:12:38.172	9.8s	1s	371.8%	3.1 MB	5.4 MB	30.2 MB	2.1 KB	1.0	3.1
fastani_8thread/D5_fastani_8thread_trial3/trace.txt	D5_fastani_8thread_trial3	1654	bf/36dc80	31319669	fastani (1654)	COMPLETED	0	2024-11-26 09:12:38.193	9.8s	1s	328.3%	3.1 MB	5.4 MB	28.6 MB	1.8 KB	1.0	3.1
fastani_8thread/D5_fastani_8thread_trial3/trace.txt	D5_fastani_8thread_trial3	1655	bc/c0f8bd	31319670	fastani (1655)	COMPLETED	0	2024-11-26 09:12:38.213	9.8s	0ms	343.4%	3.1 MB	5.4 MB	30.7 MB	1.7 KB	0.0	3.1
fastani_8thread/D5_fastani_8thread_trial3/trace.txt	D5_fastani_8thread_trial3	1656	2f/08ee10	31319671	fastani (1656)	COMPLETED	0	2024-11-26 09:12:38.233	9.7s	0ms	375.8%	3.1 MB	5.4 MB	28.6 MB	2 KB	0.0	3.1
fastani_8thread/D5_fastani_8thread_trial3/trace.txt	D5_fastani_8thread_trial3	1657	cd/56c849	31319672	fastani (1657)	COMPLETED	0	2024-11-26 09:12:38.254	9.7s	1s	300.8%	3.2 MB	5.4 MB	32.6 MB	2.2 KB	1.0	3.2
fastani_8thread/D5_fastani_8thread_trial3/trace.txt	D5_fastani_8thread_trial3	1658	8c/bc5755	31319673	fastani (1658)	COMPLETED	0	2024-11-26 09:12:38.280	9.7s	0ms	531.6%	3.1 MB	5.4 MB	26.1 MB	2.2 KB	0.0	3.1
fastani_8thread/D5_fastani_8thread_trial3/trace.txt	D5_fastani_8thread_trial3	1659	da/5fc375	31319674	fastani (1659)	COMPLETED	0	2024-11-26 09:12:38.303	9.7s	0ms	340.6%	3.2 MB	5.4 MB	29.6 MB	1.9 KB	0.0	3.2
fastani_8thread/D5_fastani_8thread_trial3/trace.txt	D5_fastani_8thread_trial3	1660	a8/a19505	31319675	fastani (1660)	COMPLETED	0	2024-11-26 09:12:38.325	9.7s	1s	388.1%	3.1 MB	5.4 MB	28.8 MB	1.7 KB	1.0	3.1
fastani_8thread/D5_fastani_8thread_trial3/trace.txt	D5_fastani_8thread_trial3	1661	4c/e15951	31319676	fastani (1661)	COMPLETED	0	2024-11-26 09:12:38.346	9.7s	0ms	321.0%	3.1 MB	5.4 MB	31.2 MB	1.8 KB	0.0	3.1
fastani_8thread/D5_fastani_8thread_trial3/trace.txt	D5_fastani_8thread_trial3	1663	d7/bc8d4f	31319677	fastani (1663)	COMPLETED	0	2024-11-26 09:12:38.367	9.6s	0ms	439.1%	3.1 MB	5.4 MB	27.3 MB	1.8 KB	0.0	3.1
fastani_8thread/D5_fastani_8thread_trial3/trace.txt	D5_fastani_8thread_trial3	1662	53/b9f0a8	31319678	fastani (1662)	COMPLETED	0	2024-11-26 09:12:38.389	9.6s	0ms	461.4%	4.2 MB	49.3 MB	27.6 MB	1.9 KB	0.0	4.2
fastani_8thread/D5_fastani_8thread_trial3/trace.txt	D5_fastani_8thread_trial3	1683	da/14a838	31319679	fastani (1683)	COMPLETED	0	2024-11-26 09:12:38.410	9.6s	1s	365.1%	4.3 MB	49.3 MB	29.7 MB	2 KB	1.0	4.3
fastani_8thread/D5_fastani_8thread_trial3/trace.txt	D5_fastani_8thread_trial3	1684	62/c5c267	31319680	fastani (1684)	COMPLETED	0	2024-11-26 09:12:38.432	9.6s	0ms	335.6%	3.1 MB	5.4 MB	29.6 MB	1.7 KB	0.0	3.1
fastani_8thread/D5_fastani_8thread_trial3/trace.txt	D5_fastani_8thread_trial3	1664	99/474d87	31319681	fastani (1664)	COMPLETED	0	2024-11-26 09:12:38.456	9.6s	1s	330.7%	3.2 MB	5.4 MB	31 MB	2 KB	1.0	3.2
fastani_8thread/D5_fastani_8thread_trial3/trace.txt	D5_fastani_8thread_trial3	1665	16/8563a3	31319682	fastani (1665)	COMPLETED	0	2024-11-26 09:12:38.478	9.6s	0ms	341.6%	4.2 MB	49.2 MB	31.6 MB	2.2 KB	0.0	4.2
fastani_8thread/D5_fastani_8thread_trial3/trace.txt	D5_fastani_8thread_trial3	1666	db/4e47c7	31319683	fastani (1666)	COMPLETED	0	2024-11-26 09:12:38.511	9.5s	1s	381.4%	3.1 MB	5.4 MB	29.1 MB	1.9 KB	1.0	3.1
fastani_8thread/D5_fastani_8thread_trial3/trace.txt	D5_fastani_8thread_trial3	1668	dd/3922ae	31319684	fastani (1668)	COMPLETED	0	2024-11-26 09:12:38.534	9.5s	0ms	493.7%	3.2 MB	5.4 MB	27.1 MB	1.7 KB	0.0	3.2
fastani_8thread/D5_fastani_8thread_trial3/trace.txt	D5_fastani_8thread_trial3	1667	bb/ed80ae	31319685	fastani (1667)	COMPLETED	0	2024-11-26 09:12:38.557	9.5s	0ms	408.0%	3.2 MB	5.4 MB	28.8 MB	1.9 KB	0.0	3.2
fastani_8thread/D5_fastani_8thread_trial3/trace.txt	D5_fastani_8thread_trial3	1669	1f/2470b5	31319686	fastani (1669)	COMPLETED	0	2024-11-26 09:12:38.579	9.5s	0ms	467.3%	4.3 MB	49.3 MB	27.4 MB	1.7 KB	0.0	4.3
fastani_8thread/D5_fastani_8thread_trial3/trace.txt	D5_fastani_8thread_trial3	1670	2e/977abe	31319687	fastani (1670)	COMPLETED	0	2024-11-26 09:12:38.603	9.5s	0ms	339.7%	3.1 MB	5.4 MB	31.4 MB	2 KB	0.0	3.1
fastani_8thread/D5_fastani_8thread_trial3/trace.txt	D5_fastani_8thread_trial3	1671	ed/e8ed1f	31319688	fastani (1671)	COMPLETED	0	2024-11-26 09:12:38.630	9.4s	0ms	511.8%	3.1 MB	5.4 MB	26.2 MB	1.7 KB	0.0	3.1
fastani_8thread/D5_fastani_8thread_trial3/trace.txt	D5_fastani_8thread_trial3	1673	cb/38f5b6	31319689	fastani (1673)	COMPLETED	0	2024-11-26 09:12:38.653	9.4s	1s	317.7%	3.1 MB	5.4 MB	32.3 MB	2.1 KB	1.0	3.1
fastani_8thread/D5_fastani_8thread_trial3/trace.txt	D5_fastani_8thread_trial3	1674	98/22b05c	31319690	fastani (1674)	COMPLETED	0	2024-11-26 09:12:38.676	9.4s	0ms	466.3%	3.1 MB	5.4 MB	27 MB	2.3 KB	0.0	3.1
fastani_8thread/D5_fastani_8thread_trial3/trace.txt	D5_fastani_8thread_trial3	1672	fa/555baf	31319691	fastani (1672)	COMPLETED	0	2024-11-26 09:12:38.699	9.4s	1s	371.8%	5.4 MB	49.6 MB	30 MB	1.8 KB	1.0	5.4
fastani_8thread/D5_fastani_8thread_trial3/trace.txt	D5_fastani_8thread_trial3	1675	84/8bf039	31319692	fastani (1675)	COMPLETED	0	2024-11-26 09:12:38.720	9.4s	0ms	344.2%	3.1 MB	5.4 MB	29.7 MB	2.3 KB	0.0	3.1
fastani_8thread/D5_fastani_8thread_trial3/trace.txt	D5_fastani_8thread_trial3	1676	b0/20eb32	31319693	fastani (1676)	COMPLETED	0	2024-11-26 09:12:38.744	9.4s	0ms	470.9%	3.2 MB	5.4 MB	27.8 MB	1.8 KB	0.0	3.2
fastani_8thread/D5_fastani_8thread_trial3/trace.txt	D5_fastani_8thread_trial3	1677	7b/ba1cff	31319694	fastani (1677)	COMPLETED	0	2024-11-26 09:12:38.774	9.3s	0ms	437.0%	3.1 MB	5.4 MB	28.1 MB	1.7 KB	0.0	3.1
fastani_8thread/D5_fastani_8thread_trial3/trace.txt	D5_fastani_8thread_trial3	1679	c2/8a64e9	31319696	fastani (1679)	COMPLETED	0	2024-11-26 09:12:38.916	9.2s	1s	392.8%	3.2 MB	5.4 MB	29.7 MB	2 KB	1.0	3.2
fastani_8thread/D5_fastani_8thread_trial3/trace.txt	D5_fastani_8thread_trial3	1680	45/f97936	31319697	fastani (1680)	COMPLETED	0	2024-11-26 09:12:38.962	9.2s	0ms	345.2%	3.1 MB	5.4 MB	30.7 MB	1.9 KB	0.0	3.1
fastani_8thread/D5_fastani_8thread_trial3/trace.txt	D5_fastani_8thread_trial3	1678	90/3327b9	31319695	fastani (1678)	COMPLETED	0	2024-11-26 09:12:38.837	9.3s	0ms	489.7%	3.1 MB	5.4 MB	25.5 MB	2 KB	0.0	3.1
fastani_8thread/D5_fastani_8thread_trial3/trace.txt	D5_fastani_8thread_trial3	1681	57/946885	31319698	fastani (1681)	COMPLETED	0	2024-11-26 09:12:38.998	9.1s	1s	385.3%	3.1 MB	5.4 MB	29.8 MB	1.7 KB	1.0	3.1
fastani_8thread/D5_fastani_8thread_trial3/trace.txt	D5_fastani_8thread_trial3	1682	ae/4580c5	31319699	fastani (1682)	COMPLETED	0	2024-11-26 09:12:39.059	9.1s	1s	459.6%	3.1 MB	5.4 MB	26.7 MB	1.7 KB	1.0	3.1
fastani_8thread/D5_fastani_8thread_trial3/trace.txt	D5_fastani_8thread_trial3	1685	6b/bfe8b4	31319700	fastani (1685)	COMPLETED	0	2024-11-26 09:12:39.118	9s	1s	378.3%	3.1 MB	5.4 MB	30 MB	2.2 KB	1.0	3.1
fastani_8thread/D5_fastani_8thread_trial3/trace.txt	D5_fastani_8thread_trial3	1687	bf/e9392a	31319701	fastani (1687)	COMPLETED	0	2024-11-26 09:12:39.161	9s	1s	499.7%	3.1 MB	5.4 MB	26.4 MB	1.8 KB	1.0	3.1
fastani_8thread/D5_fastani_8thread_trial3/trace.txt	D5_fastani_8thread_trial3	1686	c5/43d452	31319702	fastani (1686)	COMPLETED	0	2024-11-26 09:12:39.270	8.9s	0ms	347.8%	3 MB	5.4 MB	30.4 MB	1.8 KB	0.0	3.0
fastani_8thread/D5_fastani_8thread_trial3/trace.txt	D5_fastani_8thread_trial3	1688	4e/1a6d2e	31319703	fastani (1688)	COMPLETED	0	2024-11-26 09:12:39.310	8.9s	1s	221.0%	3.1 MB	5.4 MB	30.7 MB	2.1 KB	1.0	3.1
fastani_8thread/D5_fastani_8thread_trial3/trace.txt	D5_fastani_8thread_trial3	1689	5e/fefce6	31319704	fastani (1689)	COMPLETED	0	2024-11-26 09:12:39.365	8.8s	1s	422.5%	3.1 MB	5.4 MB	28.6 MB	1.7 KB	1.0	3.1
fastani_8thread/D5_fastani_8thread_trial3/trace.txt	D5_fastani_8thread_trial3	1690	3a/d31037	31319705	fastani (1690)	COMPLETED	0	2024-11-26 09:12:39.388	8.8s	1s	480.9%	3.1 MB	5.4 MB	26.7 MB	1.8 KB	1.0	3.1
fastani_8thread/D5_fastani_8thread_trial3/trace.txt	D5_fastani_8thread_trial3	1691	ce/77623c	31319706	fastani (1691)	COMPLETED	0	2024-11-26 09:12:39.447	8.7s	0ms	557.1%	3.1 MB	5.4 MB	25.2 MB	1.9 KB	0.0	3.1
fastani_8thread/D5_fastani_8thread_trial3/trace.txt	D5_fastani_8thread_trial3	1692	47/6d54a7	31319707	fastani (1692)	COMPLETED	0	2024-11-26 09:12:39.543	8.6s	1s	389.8%	3.1 MB	5.4 MB	29.1 MB	1.9 KB	1.0	3.1
fastani_8thread/D5_fastani_8thread_trial3/trace.txt	D5_fastani_8thread_trial3	1694	eb/6a0148	31319709	fastani (1694)	COMPLETED	0	2024-11-26 09:12:39.666	8.5s	1s	357.6%	4.2 MB	49.5 MB	30.2 MB	2.7 KB	1.0	4.2
fastani_8thread/D5_fastani_8thread_trial3/trace.txt	D5_fastani_8thread_trial3	1693	c9/232b88	31319708	fastani (1693)	COMPLETED	0	2024-11-26 09:12:39.606	8.6s	0ms	559.6%	3.2 MB	5.4 MB	25.6 MB	1.9 KB	0.0	3.2
fastani_8thread/D5_fastani_8thread_trial3/trace.txt	D5_fastani_8thread_trial3	1695	ce/46faa4	31319710	fastani (1695)	COMPLETED	0	2024-11-26 09:12:39.735	8.5s	1s	422.5%	3.1 MB	5.4 MB	26.6 MB	1.8 KB	1.0	3.1
fastani_8thread/D5_fastani_8thread_trial3/trace.txt	D5_fastani_8thread_trial3	1696	2f/fc356b	31319711	fastani (1696)	COMPLETED	0	2024-11-26 09:12:39.764	8.4s	0ms	409.4%	3.1 MB	5.4 MB	28.6 MB	2.2 KB	0.0	3.1
fastani_8thread/D5_fastani_8thread_trial3/trace.txt	D5_fastani_8thread_trial3	1697	47/b7f5e7	31319712	fastani (1697)	COMPLETED	0	2024-11-26 09:12:39.829	8.4s	1s	287.4%	3 MB	5.4 MB	32.9 MB	1.9 KB	1.0	3.0
fastani_8thread/D5_fastani_8thread_trial3/trace.txt	D5_fastani_8thread_trial3	1702	56/3f4219	31319718	fastani (1702)	COMPLETED	0	2024-11-26 09:12:42.997	5.2s	0ms	470.5%	3.2 MB	5.4 MB	27.5 MB	1.8 KB	0.0	3.2
fastani_8thread/D5_fastani_8thread_trial3/trace.txt	D5_fastani_8thread_trial3	1703	93/09c24d	31319719	fastani (1703)	COMPLETED	0	2024-11-26 09:12:43.026	5.2s	0ms	357.2%	3.1 MB	5.4 MB	27.7 MB	1.7 KB	0.0	3.1
fastani_8thread/D5_fastani_8thread_trial3/trace.txt	D5_fastani_8thread_trial3	1704	c6/ed10b4	31319720	fastani (1704)	COMPLETED	0	2024-11-26 09:12:43.048	5.2s	0ms	309.7%	4.3 MB	49.5 MB	31.4 MB	23.5 KB	0.0	4.3
fastani_8thread/D5_fastani_8thread_trial3/trace.txt	D5_fastani_8thread_trial3	1705	8c/c81ac7	31319721	fastani (1705)	COMPLETED	0	2024-11-26 09:12:43.069	5.2s	0ms	367.5%	3.1 MB	5.4 MB	26.9 MB	1.7 KB	0.0	3.1
fastani_8thread/D5_fastani_8thread_trial3/trace.txt	D5_fastani_8thread_trial3	1709	49/1e1b3e	31319724	fastani (1709)	COMPLETED	0	2024-11-26 09:12:43.128	5.1s	1s	274.9%	3.1 MB	5.4 MB	30.8 MB	1.7 KB	1.0	3.1
fastani_8thread/D5_fastani_8thread_trial3/trace.txt	D5_fastani_8thread_trial3	1710	46/57edb6	31319726	fastani (1710)	COMPLETED	0	2024-11-26 09:12:43.170	5.1s	1s	474.9%	3.1 MB	5.4 MB	26.5 MB	1.8 KB	1.0	3.1
fastani_8thread/D5_fastani_8thread_trial3/trace.txt	D5_fastani_8thread_trial3	1712	aa/2dfac7	31319728	fastani (1712)	COMPLETED	0	2024-11-26 09:12:43.211	5.1s	0ms	525.4%	3.1 MB	5.4 MB	25.3 MB	2.5 KB	0.0	3.1
fastani_8thread/D5_fastani_8thread_trial3/trace.txt	D5_fastani_8thread_trial3	1713	4f/5b7501	31319729	fastani (1713)	COMPLETED	0	2024-11-26 09:12:43.231	5s	0ms	371.5%	3 MB	5.4 MB	28.7 MB	18.8 KB	0.0	3.0
fastani_8thread/D5_fastani_8thread_trial3/trace.txt	D5_fastani_8thread_trial3	1716	ac/ea81e3	31319732	fastani (1716)	COMPLETED	0	2024-11-26 09:12:43.292	5s	0ms	580.0%	3.1 MB	5.4 MB	25.1 MB	1.8 KB	0.0	3.1
fastani_8thread/D5_fastani_8thread_trial3/trace.txt	D5_fastani_8thread_trial3	1718	50/f10275	31319735	fastani (1718)	COMPLETED	0	2024-11-26 09:12:43.376	4.9s	1s	319.7%	3 MB	5.4 MB	29.7 MB	75 KB	1.0	3.0
fastani_8thread/D5_fastani_8thread_trial3/trace.txt	D5_fastani_8thread_trial3	1720	ee/380305	31319736	fastani (1720)	COMPLETED	0	2024-11-26 09:12:43.398	4.9s	0ms	441.2%	3.1 MB	5.4 MB	27.5 MB	1.8 KB	0.0	3.1
fastani_8thread/D5_fastani_8thread_trial3/trace.txt	D5_fastani_8thread_trial3	1722	cb/0e0f10	31319737	fastani (1722)	COMPLETED	0	2024-11-26 09:12:43.421	4.9s	1s	525.8%	3.1 MB	5.4 MB	25.5 MB	1.8 KB	1.0	3.1
fastani_8thread/D5_fastani_8thread_trial3/trace.txt	D5_fastani_8thread_trial3	1698	0d/e52937	31319714	fastani (1698)	COMPLETED	0	2024-11-26 09:12:42.909	10s	0ms	456.2%	3.1 MB	5.4 MB	27.5 MB	1.9 KB	0.0	3.1
fastani_8thread/D5_fastani_8thread_trial3/trace.txt	D5_fastani_8thread_trial3	1699	45/73d414	31319715	fastani (1699)	COMPLETED	0	2024-11-26 09:12:42.930	10s	1s	237.9%	3.1 MB	5.4 MB	28.7 MB	2 KB	1.0	3.1
fastani_8thread/D5_fastani_8thread_trial3/trace.txt	D5_fastani_8thread_trial3	1700	48/7bba44	31319716	fastani (1700)	COMPLETED	0	2024-11-26 09:12:42.953	9.9s	0ms	455.1%	3.1 MB	5.4 MB	28.1 MB	2.2 KB	0.0	3.1
fastani_8thread/D5_fastani_8thread_trial3/trace.txt	D5_fastani_8thread_trial3	1701	b6/dee620	31319717	fastani (1701)	COMPLETED	0	2024-11-26 09:12:42.975	9.9s	1s	329.6%	3 MB	5.4 MB	31.9 MB	2.5 KB	1.0	3.0
fastani_8thread/D5_fastani_8thread_trial3/trace.txt	D5_fastani_8thread_trial3	1706	19/d57939	31319722	fastani (1706)	COMPLETED	0	2024-11-26 09:12:43.089	9.8s	1s	288.0%	3.1 MB	5.4 MB	33.3 MB	2.4 KB	1.0	3.1
fastani_8thread/D5_fastani_8thread_trial3/trace.txt	D5_fastani_8thread_trial3	1707	6c/3764e6	31319723	fastani (1707)	COMPLETED	0	2024-11-26 09:12:43.109	9.8s	0ms	374.8%	3.1 MB	5.4 MB	30 MB	2.2 KB	0.0	3.1
fastani_8thread/D5_fastani_8thread_trial3/trace.txt	D5_fastani_8thread_trial3	1708	c1/851cdd	31319725	fastani (1708)	COMPLETED	0	2024-11-26 09:12:43.149	9.8s	0ms	409.4%	4 MB	47.6 MB	28.1 MB	1.8 KB	0.0	4.0
fastani_8thread/D5_fastani_8thread_trial3/trace.txt	D5_fastani_8thread_trial3	1711	2a/27e9c1	31319727	fastani (1711)	COMPLETED	0	2024-11-26 09:12:43.190	9.7s	1s	284.7%	3 MB	5.4 MB	33 MB	2.6 KB	1.0	3.0
fastani_8thread/D5_fastani_8thread_trial3/trace.txt	D5_fastani_8thread_trial3	1714	70/cbc084	31319730	fastani (1714)	COMPLETED	0	2024-11-26 09:12:43.251	9.7s	0ms	473.1%	3.1 MB	5.4 MB	26.7 MB	1.9 KB	0.0	3.1
fastani_8thread/D5_fastani_8thread_trial3/trace.txt	D5_fastani_8thread_trial3	1715	88/d3c7b7	31319731	fastani (1715)	COMPLETED	0	2024-11-26 09:12:43.272	9.7s	1s	335.1%	3.2 MB	5.4 MB	31.8 MB	1.7 KB	1.0	3.2
fastani_8thread/D5_fastani_8thread_trial3/trace.txt	D5_fastani_8thread_trial3	1717	76/ed7e9b	31319733	fastani (1717)	COMPLETED	0	2024-11-26 09:12:43.313	9.6s	1s	455.8%	3.1 MB	5.4 MB	26.8 MB	2.4 KB	1.0	3.1
fastani_8thread/D5_fastani_8thread_trial3/trace.txt	D5_fastani_8thread_trial3	1719	55/bb0237	31319734	fastani (1719)	COMPLETED	0	2024-11-26 09:12:43.334	9.6s	1s	339.3%	3.1 MB	5.4 MB	30.9 MB	2.2 KB	1.0	3.1
fastani_8thread/D5_fastani_8thread_trial3/trace.txt	D5_fastani_8thread_trial3	1721	ac/5cdcd3	31319738	fastani (1721)	COMPLETED	0	2024-11-26 09:12:43.445	9.5s	1s	397.1%	3.2 MB	5.4 MB	29.1 MB	1.9 KB	1.0	3.2
fastani_8thread/D5_fastani_8thread_trial3/trace.txt	D5_fastani_8thread_trial3	1723	9d/b52ed9	31319739	fastani (1723)	COMPLETED	0	2024-11-26 09:12:43.468	9.5s	1s	266.3%	3.1 MB	5.4 MB	34.1 MB	2 KB	1.0	3.1
fastani_8thread/D5_fastani_8thread_trial3/trace.txt	D5_fastani_8thread_trial3	1724	b9/de989f	31319740	fastani (1724)	COMPLETED	0	2024-11-26 09:12:43.488	9.5s	0ms	389.0%	3.1 MB	5.4 MB	28.9 MB	2 KB	0.0	3.1
fastani_8thread/D5_fastani_8thread_trial3/trace.txt	D5_fastani_8thread_trial3	1725	df/682feb	31319741	fastani (1725)	COMPLETED	0	2024-11-26 09:12:43.510	9.5s	0ms	500.2%	3.1 MB	5.4 MB	26.1 MB	2 KB	0.0	3.1
fastani_8thread/D5_fastani_8thread_trial3/trace.txt	D5_fastani_8thread_trial3	1726	19/829a29	31319742	fastani (1726)	COMPLETED	0	2024-11-26 09:12:43.533	9.4s	0ms	411.7%	3.1 MB	5.4 MB	28.2 MB	1.8 KB	0.0	3.1
fastani_8thread/D5_fastani_8thread_trial3/trace.txt	D5_fastani_8thread_trial3	1727	eb/c50e6b	31319743	fastani (1727)	COMPLETED	0	2024-11-26 09:12:43.553	9.4s	0ms	468.3%	3.1 MB	5.4 MB	27 MB	2 KB	0.0	3.1
fastani_8thread/D5_fastani_8thread_trial3/trace.txt	D5_fastani_8thread_trial3	1728	21/aed9d8	31319744	fastani (1728)	COMPLETED	0	2024-11-26 09:12:43.575	9.4s	0ms	373.8%	3.1 MB	5.4 MB	30.7 MB	2.2 KB	0.0	3.1
fastani_8thread/D5_fastani_8thread_trial3/trace.txt	D5_fastani_8thread_trial3	1729	41/0bb82e	31319745	fastani (1729)	COMPLETED	0	2024-11-26 09:12:43.596	9.4s	1s	394.6%	3 MB	5.4 MB	28.6 MB	2 KB	1.0	3.0
fastani_8thread/D5_fastani_8thread_trial3/trace.txt	D5_fastani_8thread_trial3	1730	c0/97405d	31319746	fastani (1730)	COMPLETED	0	2024-11-26 09:12:43.617	9.4s	0ms	308.5%	3.1 MB	5.4 MB	32.1 MB	2 KB	0.0	3.1
fastani_8thread/D5_fastani_8thread_trial3/trace.txt	D5_fastani_8thread_trial3	1731	75/5ea375	31319747	fastani (1731)	COMPLETED	0	2024-11-26 09:12:43.638	9.4s	1s	426.3%	3.2 MB	5.4 MB	27.8 MB	1.9 KB	1.0	3.2
fastani_8thread/D5_fastani_8thread_trial3/trace.txt	D5_fastani_8thread_trial3	1732	2f/488eb2	31319748	fastani (1732)	COMPLETED	0	2024-11-26 09:12:43.659	9.3s	0ms	496.8%	4.2 MB	49.2 MB	26.3 MB	1.9 KB	0.0	4.2
fastani_8thread/D5_fastani_8thread_trial3/trace.txt	D5_fastani_8thread_trial3	1733	ab/a36267	31319749	fastani (1733)	COMPLETED	0	2024-11-26 09:12:43.679	9.3s	1s	398.1%	3.1 MB	5.4 MB	29.5 MB	1.9 KB	1.0	3.1
fastani_8thread/D5_fastani_8thread_trial3/trace.txt	D5_fastani_8thread_trial3	1734	11/47a445	31319750	fastani (1734)	COMPLETED	0	2024-11-26 09:12:43.709	9.3s	0ms	394.5%	3.2 MB	5.4 MB	28.8 MB	2.4 KB	0.0	3.2
fastani_8thread/D5_fastani_8thread_trial3/trace.txt	D5_fastani_8thread_trial3	1735	73/9cc9b5	31319751	fastani (1735)	COMPLETED	0	2024-11-26 09:12:43.730	9.3s	1s	462.5%	3.1 MB	5.4 MB	27.5 MB	1.9 KB	1.0	3.1
fastani_8thread/D5_fastani_8thread_trial3/trace.txt	D5_fastani_8thread_trial3	1736	22/1b97b0	31319752	fastani (1736)	COMPLETED	0	2024-11-26 09:12:43.750	9.3s	0ms	471.5%	3.1 MB	5.4 MB	27.1 MB	2.2 KB	0.0	3.1
fastani_8thread/D5_fastani_8thread_trial3/trace.txt	D5_fastani_8thread_trial3	1737	3f/f9dfb3	31319753	fastani (1737)	COMPLETED	0	2024-11-26 09:12:43.770	9.3s	1s	394.9%	3 MB	5.4 MB	28.4 MB	1.8 KB	1.0	3.0
fastani_8thread/D5_fastani_8thread_trial3/trace.txt	D5_fastani_8thread_trial3	1738	06/13afa7	31319754	fastani (1738)	COMPLETED	0	2024-11-26 09:12:43.790	9.2s	1s	364.0%	3.1 MB	5.4 MB	29.8 MB	2 KB	1.0	3.1
fastani_8thread/D5_fastani_8thread_trial3/trace.txt	D5_fastani_8thread_trial3	1739	99/4b92dd	31319755	fastani (1739)	COMPLETED	0	2024-11-26 09:12:43.810	9.2s	0ms	529.4%	3.1 MB	5.4 MB	25.7 MB	1.9 KB	0.0	3.1
fastani_8thread/D5_fastani_8thread_trial3/trace.txt	D5_fastani_8thread_trial3	1740	d0/fafd7d	31319756	fastani (1740)	COMPLETED	0	2024-11-26 09:12:43.830	9.2s	0ms	495.6%	3.1 MB	5.4 MB	25.9 MB	1.8 KB	0.0	3.1
fastani_8thread/D5_fastani_8thread_trial3/trace.txt	D5_fastani_8thread_trial3	1741	3b/70cbcd	31319757	fastani (1741)	COMPLETED	0	2024-11-26 09:12:43.848	9.2s	0ms	327.3%	3.1 MB	5.4 MB	32.2 MB	1.8 KB	0.0	3.1
fastani_8thread/D5_fastani_8thread_trial3/trace.txt	D5_fastani_8thread_trial3	1742	70/3f77ef	31319758	fastani (1742)	COMPLETED	0	2024-11-26 09:12:47.912	10s	1s	248.5%	3.1 MB	5.4 MB	34.4 MB	2.2 KB	1.0	3.1
fastani_8thread/D5_fastani_8thread_trial3/trace.txt	D5_fastani_8thread_trial3	1743	0e/86a18b	31319759	fastani (1743)	COMPLETED	0	2024-11-26 09:12:47.934	10s	0ms	395.3%	3.1 MB	5.4 MB	28.8 MB	1.7 KB	0.0	3.1
fastani_8thread/D5_fastani_8thread_trial3/trace.txt	D5_fastani_8thread_trial3	1744	2c/99cef1	31319760	fastani (1744)	COMPLETED	0	2024-11-26 09:12:47.955	9.9s	1s	310.1%	3.1 MB	5.4 MB	32 MB	2.5 KB	1.0	3.1
fastani_8thread/D5_fastani_8thread_trial3/trace.txt	D5_fastani_8thread_trial3	1745	eb/2f982d	31319761	fastani (1745)	COMPLETED	0	2024-11-26 09:12:47.975	9.9s	1s	313.7%	3.1 MB	5.4 MB	32.2 MB	2.1 KB	1.0	3.1
fastani_8thread/D5_fastani_8thread_trial3/trace.txt	D5_fastani_8thread_trial3	1746	87/5c7483	31319762	fastani (1746)	COMPLETED	0	2024-11-26 09:12:47.996	9.9s	0ms	273.8%	3.1 MB	5.4 MB	34.3 MB	2.5 KB	0.0	3.1
fastani_8thread/D5_fastani_8thread_trial3/trace.txt	D5_fastani_8thread_trial3	1748	83/abe51f	31319763	fastani (1748)	COMPLETED	0	2024-11-26 09:12:48.016	9.9s	0ms	259.3%	3.2 MB	5.4 MB	29.1 MB	2.2 KB	0.0	3.2
fastani_8thread/D5_fastani_8thread_trial3/trace.txt	D5_fastani_8thread_trial3	1747	d9/5dfda5	31319764	fastani (1747)	COMPLETED	0	2024-11-26 09:12:48.036	9.9s	0ms	295.7%	3.2 MB	5.4 MB	33.1 MB	2.2 KB	0.0	3.2
fastani_8thread/D5_fastani_8thread_trial3/trace.txt	D5_fastani_8thread_trial3	1749	2f/0ae965	31319765	fastani (1749)	COMPLETED	0	2024-11-26 09:12:48.056	9.9s	0ms	441.2%	3.2 MB	5.4 MB	27.6 MB	2.2 KB	0.0	3.2
fastani_8thread/D5_fastani_8thread_trial3/trace.txt	D5_fastani_8thread_trial3	1750	e3/570884	31319766	fastani (1750)	COMPLETED	0	2024-11-26 09:12:48.078	9.9s	0ms	375.5%	4.1 MB	49.2 MB	30 MB	2 KB	0.0	4.1
fastani_8thread/D5_fastani_8thread_trial3/trace.txt	D5_fastani_8thread_trial3	1752	40/1222f1	31319768	fastani (1752)	COMPLETED	0	2024-11-26 09:12:48.119	9.8s	1s	446.1%	3.1 MB	5.4 MB	28 MB	2 KB	1.0	3.1
fastani_8thread/D5_fastani_8thread_trial3/trace.txt	D5_fastani_8thread_trial3	1751	9a/cba6ef	31319767	fastani (1751)	COMPLETED	0	2024-11-26 09:12:48.098	9.8s	1s	468.8%	3.1 MB	5.4 MB	27.1 MB	1.9 KB	1.0	3.1
fastani_8thread/D5_fastani_8thread_trial3/trace.txt	D5_fastani_8thread_trial3	1753	79/6438c3	31319769	fastani (1753)	COMPLETED	0	2024-11-26 09:12:48.140	9.8s	1s	462.5%	3.1 MB	5.4 MB	27.6 MB	2.2 KB	1.0	3.1
fastani_8thread/D5_fastani_8thread_trial3/trace.txt	D5_fastani_8thread_trial3	1757	10/bbabd1	31319772	fastani (1757)	COMPLETED	0	2024-11-26 09:12:48.203	9.8s	0ms	342.1%	3.2 MB	5.4 MB	30.7 MB	2.5 KB	0.0	3.2
fastani_8thread/D5_fastani_8thread_trial3/trace.txt	D5_fastani_8thread_trial3	1756	78/ec0e7c	31319773	fastani (1756)	COMPLETED	0	2024-11-26 09:12:48.224	9.7s	1s	428.6%	4.2 MB	49.2 MB	28.3 MB	1.8 KB	1.0	4.2
fastani_8thread/D5_fastani_8thread_trial3/trace.txt	D5_fastani_8thread_trial3	1758	68/004272	31319774	fastani (1758)	COMPLETED	0	2024-11-26 09:12:48.244	9.7s	0ms	406.5%	3.1 MB	5.4 MB	29.2 MB	1.8 KB	0.0	3.1
fastani_8thread/D5_fastani_8thread_trial3/trace.txt	D5_fastani_8thread_trial3	1759	1f/4cb25d	31319775	fastani (1759)	COMPLETED	0	2024-11-26 09:12:48.264	9.7s	0ms	349.4%	3.1 MB	5.4 MB	30.2 MB	1.8 KB	0.0	3.1
fastani_8thread/D5_fastani_8thread_trial3/trace.txt	D5_fastani_8thread_trial3	1762	e8/505964	31319777	fastani (1762)	COMPLETED	0	2024-11-26 09:12:48.305	9.7s	0ms	466.6%	3.2 MB	5.4 MB	27.5 MB	1.8 KB	0.0	3.2
fastani_8thread/D5_fastani_8thread_trial3/trace.txt	D5_fastani_8thread_trial3	1760	1b/aaad55	31319776	fastani (1760)	COMPLETED	0	2024-11-26 09:12:48.284	9.7s	0ms	263.5%	3.1 MB	5.4 MB	28.1 MB	3.2 KB	0.0	3.1
fastani_8thread/D5_fastani_8thread_trial3/trace.txt	D5_fastani_8thread_trial3	1763	c4/7a2b1b	31319778	fastani (1763)	COMPLETED	0	2024-11-26 09:12:48.324	9.7s	0ms	454.0%	3.1 MB	5.4 MB	27.1 MB	1.7 KB	0.0	3.1
fastani_8thread/D5_fastani_8thread_trial3/trace.txt	D5_fastani_8thread_trial3	1761	1b/783c93	31319779	fastani (1761)	COMPLETED	0	2024-11-26 09:12:48.345	9.6s	0ms	488.3%	3.1 MB	5.4 MB	27.2 MB	1.7 KB	0.0	3.1
fastani_8thread/D5_fastani_8thread_trial3/trace.txt	D5_fastani_8thread_trial3	1764	69/199588	31319780	fastani (1764)	COMPLETED	0	2024-11-26 09:12:48.365	9.6s	0ms	302.7%	3.1 MB	5.4 MB	31.8 MB	2.2 KB	0.0	3.1
fastani_8thread/D5_fastani_8thread_trial3/trace.txt	D5_fastani_8thread_trial3	1765	ac/a55029	31319781	fastani (1765)	COMPLETED	0	2024-11-26 09:12:48.386	9.6s	1s	398.9%	3.2 MB	5.4 MB	29.1 MB	2 KB	1.0	3.2
fastani_8thread/D5_fastani_8thread_trial3/trace.txt	D5_fastani_8thread_trial3	1766	dc/15b46c	31319782	fastani (1766)	COMPLETED	0	2024-11-26 09:12:48.406	9.6s	1s	275.2%	3.1 MB	5.4 MB	35.2 MB	2.4 KB	1.0	3.1
fastani_8thread/D5_fastani_8thread_trial3/trace.txt	D5_fastani_8thread_trial3	1754	21/c2664e	31319770	fastani (1754)	COMPLETED	0	2024-11-26 09:12:48.159	9.8s	0ms	559.1%	3.1 MB	5.4 MB	25.2 MB	1.7 KB	0.0	3.1
fastani_8thread/D5_fastani_8thread_trial3/trace.txt	D5_fastani_8thread_trial3	1767	a1/f001cc	31319783	fastani (1767)	COMPLETED	0	2024-11-26 09:12:48.426	9.6s	0ms	354.8%	3.1 MB	5.4 MB	30.6 MB	1.8 KB	0.0	3.1
fastani_8thread/D5_fastani_8thread_trial3/trace.txt	D5_fastani_8thread_trial3	1755	9f/dd2d59	31319771	fastani (1755)	COMPLETED	0	2024-11-26 09:12:48.179	9.8s	1s	297.2%	3.1 MB	5.4 MB	31.9 MB	1.8 KB	1.0	3.1
fastani_8thread/D5_fastani_8thread_trial3/trace.txt	D5_fastani_8thread_trial3	1769	a8/2f49a8	31319784	fastani (1769)	COMPLETED	0	2024-11-26 09:12:48.446	9.6s	1s	284.3%	3.2 MB	5.4 MB	33.7 MB	1.8 KB	1.0	3.2
fastani_8thread/D5_fastani_8thread_trial3/trace.txt	D5_fastani_8thread_trial3	1768	33/f63af1	31319785	fastani (1768)	COMPLETED	0	2024-11-26 09:12:48.466	9.6s	1s	396.6%	3.1 MB	5.4 MB	28.7 MB	2.2 KB	1.0	3.1
fastani_8thread/D5_fastani_8thread_trial3/trace.txt	D5_fastani_8thread_trial3	1770	56/4867d4	31319786	fastani (1770)	COMPLETED	0	2024-11-26 09:12:48.486	9.5s	0ms	549.3%	3.2 MB	5.4 MB	25.4 MB	1.7 KB	0.0	3.2
fastani_8thread/D5_fastani_8thread_trial3/trace.txt	D5_fastani_8thread_trial3	1772	82/663cfa	31319787	fastani (1772)	COMPLETED	0	2024-11-26 09:12:48.507	9.5s	1s	429.3%	3.1 MB	5.4 MB	27.9 MB	1.8 KB	1.0	3.1
fastani_8thread/D5_fastani_8thread_trial3/trace.txt	D5_fastani_8thread_trial3	1773	de/39ba9a	31319788	fastani (1773)	COMPLETED	0	2024-11-26 09:12:48.528	9.5s	1s	368.9%	3.1 MB	5.4 MB	30.1 MB	2.5 KB	1.0	3.1
fastani_8thread/D5_fastani_8thread_trial3/trace.txt	D5_fastani_8thread_trial3	1771	9e/e511c6	31319789	fastani (1771)	COMPLETED	0	2024-11-26 09:12:48.557	9.5s	1s	372.4%	4.2 MB	49.2 MB	29.9 MB	1.8 KB	1.0	4.2
fastani_8thread/D5_fastani_8thread_trial3/trace.txt	D5_fastani_8thread_trial3	1774	44/dc6bcb	31319790	fastani (1774)	COMPLETED	0	2024-11-26 09:12:48.579	9.5s	1s	277.8%	3.1 MB	5.4 MB	33 MB	2 KB	1.0	3.1
fastani_8thread/D5_fastani_8thread_trial3/trace.txt	D5_fastani_8thread_trial3	1776	ac/ecd1d4	31319791	fastani (1776)	COMPLETED	0	2024-11-26 09:12:48.633	9.4s	1s	353.0%	3.1 MB	5.4 MB	30.5 MB	2.6 KB	1.0	3.1
fastani_8thread/D5_fastani_8thread_trial3/trace.txt	D5_fastani_8thread_trial3	1777	33/0af648	31319792	fastani (1777)	COMPLETED	0	2024-11-26 09:12:48.696	9.4s	0ms	367.4%	3.1 MB	5.4 MB	28.6 MB	2.4 KB	0.0	3.1
fastani_8thread/D5_fastani_8thread_trial3/trace.txt	D5_fastani_8thread_trial3	1775	44/698acc	31319793	fastani (1775)	COMPLETED	0	2024-11-26 09:12:48.754	9.3s	0ms	354.6%	3.1 MB	5.4 MB	28.8 MB	1.7 KB	0.0	3.1
fastani_8thread/D5_fastani_8thread_trial3/trace.txt	D5_fastani_8thread_trial3	1779	4d/dca544	31319794	fastani (1779)	COMPLETED	0	2024-11-26 09:12:48.829	9.2s	1s	348.4%	4.2 MB	49.6 MB	30.1 MB	1.9 KB	1.0	4.2
fastani_8thread/D5_fastani_8thread_trial3/trace.txt	D5_fastani_8thread_trial3	1778	66/881a36	31319795	fastani (1778)	COMPLETED	0	2024-11-26 09:12:48.951	9.1s	1s	321.8%	3.2 MB	5.4 MB	28.6 MB	1.8 KB	1.0	3.2
fastani_8thread/D5_fastani_8thread_trial3/trace.txt	D5_fastani_8thread_trial3	1780	73/6d4c20	31319796	fastani (1780)	COMPLETED	0	2024-11-26 09:12:49.009	9.1s	1s	409.0%	3.1 MB	5.4 MB	28.6 MB	1.8 KB	1.0	3.1
fastani_8thread/D5_fastani_8thread_trial3/trace.txt	D5_fastani_8thread_trial3	1781	d4/0869ad	31319797	fastani (1781)	COMPLETED	0	2024-11-26 09:12:49.135	8.9s	0ms	376.4%	3.1 MB	5.4 MB	29.3 MB	2 KB	0.0	3.1
fastani_8thread/D5_fastani_8thread_trial3/trace.txt	D5_fastani_8thread_trial3	1782	21/705c0b	31319798	fastani (1782)	COMPLETED	0	2024-11-26 09:12:49.177	8.9s	1s	278.9%	3.1 MB	5.4 MB	31.1 MB	1.9 KB	1.0	3.1
fastani_8thread/D5_fastani_8thread_trial3/trace.txt	D5_fastani_8thread_trial3	1783	c6/a3a2e3	31319799	fastani (1783)	COMPLETED	0	2024-11-26 09:12:49.219	8.9s	1s	311.0%	3.2 MB	5.4 MB	29.1 MB	62.5 KB	1.0	3.2
fastani_8thread/D5_fastani_8thread_trial3/trace.txt	D5_fastani_8thread_trial3	1784	a8/0dccc3	31319800	fastani (1784)	COMPLETED	0	2024-11-26 09:12:49.285	8.8s	1s	420.2%	3.1 MB	5.4 MB	28.9 MB	1.7 KB	1.0	3.1
fastani_8thread/D5_fastani_8thread_trial3/trace.txt	D5_fastani_8thread_trial3	1786	f4/6745df	31319801	fastani (1786)	COMPLETED	0	2024-11-26 09:12:49.353	8.7s	0ms	389.3%	3.2 MB	5.4 MB	29.2 MB	1.8 KB	0.0	3.2
fastani_8thread/D5_fastani_8thread_trial3/trace.txt	D5_fastani_8thread_trial3	1785	ca/4266f6	31319802	fastani (1785)	COMPLETED	0	2024-11-26 09:12:49.378	8.7s	0ms	372.3%	3.1 MB	5.4 MB	30.1 MB	2 KB	0.0	3.1
fastani_8thread/D5_fastani_8thread_trial3/trace.txt	D5_fastani_8thread_trial3	1787	c5/238690	31319803	fastani (1787)	COMPLETED	0	2024-11-26 09:12:49.454	8.7s	0ms	373.5%	3.1 MB	5.4 MB	30 MB	1.8 KB	0.0	3.1
fastani_8thread/D5_fastani_8thread_trial3/trace.txt	D5_fastani_8thread_trial3	1788	0f/d5be29	31319804	fastani (1788)	COMPLETED	0	2024-11-26 09:12:49.521	8.6s	0ms	417.9%	3.1 MB	5.4 MB	28.4 MB	1.9 KB	0.0	3.1
fastani_8thread/D5_fastani_8thread_trial3/trace.txt	D5_fastani_8thread_trial3	1789	42/ed5ae0	31319805	fastani (1789)	COMPLETED	0	2024-11-26 09:12:49.571	8.6s	0ms	335.5%	3.1 MB	5.4 MB	31.6 MB	2.7 KB	0.0	3.1
fastani_8thread/D5_fastani_8thread_trial3/trace.txt	D5_fastani_8thread_trial3	1790	28/46cd99	31319806	fastani (1790)	COMPLETED	0	2024-11-26 09:12:49.622	8.5s	1s	437.7%	3.1 MB	5.4 MB	28.3 MB	1.8 KB	1.0	3.1
fastani_8thread/D5_fastani_8thread_trial3/trace.txt	D5_fastani_8thread_trial3	1793	d9/497759	31319807	fastani (1793)	COMPLETED	0	2024-11-26 09:12:49.677	8.5s	0ms	443.4%	3 MB	5.4 MB	27.8 MB	2.1 KB	0.0	3.0
fastani_8thread/D5_fastani_8thread_trial3/trace.txt	D5_fastani_8thread_trial3	1794	5c/d270a0	31319808	fastani (1794)	COMPLETED	0	2024-11-26 09:12:49.790	8.4s	1s	379.1%	3.1 MB	5.4 MB	29.9 MB	1.7 KB	1.0	3.1
fastani_8thread/D5_fastani_8thread_trial3/trace.txt	D5_fastani_8thread_trial3	1795	8a/520004	31319809	fastani (1795)	COMPLETED	0	2024-11-26 09:12:49.814	8.3s	0ms	347.8%	4.2 MB	49.6 MB	29.5 MB	1.9 KB	0.0	4.2
fastani_8thread/D5_fastani_8thread_trial3/trace.txt	D5_fastani_8thread_trial3	1798	46/03fd65	31319810	fastani (1798)	COMPLETED	0	2024-11-26 09:12:49.902	8.3s	1s	254.2%	4.3 MB	49.3 MB	34.4 MB	2.3 KB	1.0	4.3
fastani_8thread/D5_fastani_8thread_trial3/trace.txt	D5_fastani_8thread_trial3	1799	5b/0b0525	31319811	fastani (1799)	COMPLETED	0	2024-11-26 09:12:49.961	8.2s	0ms	300.4%	3.2 MB	5.4 MB	32.3 MB	2.1 KB	0.0	3.2
fastani_8thread/D5_fastani_8thread_trial3/trace.txt	D5_fastani_8thread_trial3	1800	16/4580c3	31319812	fastani (1800)	COMPLETED	0	2024-11-26 09:12:50.052	8.1s	0ms	355.7%	3.1 MB	5.4 MB	27.1 MB	1.8 KB	0.0	3.1
fastani_8thread/D5_fastani_8thread_trial3/trace.txt	D5_fastani_8thread_trial3	1801	d3/ac8307	31319813	fastani (1801)	COMPLETED	0	2024-11-26 09:12:50.121	8.1s	1s	264.4%	3.1 MB	5.4 MB	33.3 MB	2 KB	1.0	3.1
fastani_8thread/D5_fastani_8thread_trial3/trace.txt	D5_fastani_8thread_trial3	1803	6b/014b47	31319814	fastani (1803)	COMPLETED	0	2024-11-26 09:12:50.182	8s	0ms	433.5%	3.1 MB	5.4 MB	25.4 MB	1.8 KB	0.0	3.1
fastani_8thread/D5_fastani_8thread_trial3/trace.txt	D5_fastani_8thread_trial3	1804	09/66da5f	31319815	fastani (1804)	COMPLETED	0	2024-11-26 09:12:50.212	8s	1s	350.0%	3.2 MB	5.4 MB	31.7 MB	2.1 KB	1.0	3.2
fastani_8thread/D5_fastani_8thread_trial3/trace.txt	D5_fastani_8thread_trial3	1805	39/b9183c	31319816	fastani (1805)	COMPLETED	0	2024-11-26 09:12:50.313	7.9s	1s	343.3%	3.1 MB	5.4 MB	29 MB	1.7 KB	1.0	3.1
fastani_8thread/D5_fastani_8thread_trial3/trace.txt	D5_fastani_8thread_trial3	1806	76/502916	31319817	fastani (1806)	COMPLETED	0	2024-11-26 09:12:50.377	7.8s	1s	372.2%	3.1 MB	5.4 MB	27.5 MB	1.7 KB	1.0	3.1
fastani_8thread/D5_fastani_8thread_trial3/trace.txt	D5_fastani_8thread_trial3	1807	70/17b6e3	31319818	fastani (1807)	COMPLETED	0	2024-11-26 09:12:50.429	7.8s	1s	372.2%	3.1 MB	5.4 MB	30.2 MB	1.7 KB	1.0	3.1
fastani_8thread/D5_fastani_8thread_trial3/trace.txt	D5_fastani_8thread_trial3	1809	ab/d4b5ba	31319819	fastani (1809)	COMPLETED	0	2024-11-26 09:12:50.493	7.7s	1s	327.6%	3.1 MB	5.4 MB	31.9 MB	2.2 KB	1.0	3.1
fastani_8thread/D5_fastani_8thread_trial3/trace.txt	D5_fastani_8thread_trial3	1808	ce/67fdb2	31319820	fastani (1808)	COMPLETED	0	2024-11-26 09:12:50.563	7.7s	0ms	441.9%	3 MB	5.4 MB	28.3 MB	1.9 KB	0.0	3.0
fastani_8thread/D5_fastani_8thread_trial3/trace.txt	D5_fastani_8thread_trial3	1810	d7/8bd48a	31319821	fastani (1810)	COMPLETED	0	2024-11-26 09:12:50.634	7.6s	0ms	428.7%	3 MB	5.4 MB	27.4 MB	2 KB	0.0	3.0
fastani_8thread/D5_fastani_8thread_trial3/trace.txt	D5_fastani_8thread_trial3	1811	fe/75e7b1	31319822	fastani (1811)	COMPLETED	0	2024-11-26 09:12:50.664	7.6s	1s	407.9%	3 MB	5.4 MB	27.6 MB	2 KB	1.0	3.0
fastani_8thread/D5_fastani_8thread_trial3/trace.txt	D5_fastani_8thread_trial3	1813	22/102420	31319823	fastani (1813)	COMPLETED	0	2024-11-26 09:12:50.729	7.5s	1s	505.7%	3.1 MB	5.4 MB	26.4 MB	2.1 KB	1.0	3.1
fastani_8thread/D5_fastani_8thread_trial3/trace.txt	D5_fastani_8thread_trial3	1815	54/593640	31319824	fastani (1815)	COMPLETED	0	2024-11-26 09:12:50.810	7.4s	0ms	459.1%	3.1 MB	5.4 MB	27 MB	2.1 KB	0.0	3.1
fastani_8thread/D5_fastani_8thread_trial3/trace.txt	D5_fastani_8thread_trial3	1816	a6/0cdad8	31319825	fastani (1816)	COMPLETED	0	2024-11-26 09:12:50.909	7.3s	1s	356.9%	3.1 MB	5.4 MB	30 MB	2 KB	1.0	3.1
fastani_8thread/D5_fastani_8thread_trial3/trace.txt	D5_fastani_8thread_trial3	1791	bb/2c3ac0	31319826	fastani (1791)	COMPLETED	0	2024-11-26 09:12:52.932	10s	1s	302.7%	3.1 MB	5.4 MB	31.8 MB	2.5 KB	1.0	3.1
fastani_8thread/D5_fastani_8thread_trial3/trace.txt	D5_fastani_8thread_trial3	1802	05/06f2e3	31319827	fastani (1802)	COMPLETED	0	2024-11-26 09:12:52.961	9.9s	0ms	386.9%	3.1 MB	5.4 MB	29.2 MB	1.8 KB	0.0	3.1
fastani_8thread/D5_fastani_8thread_trial3/trace.txt	D5_fastani_8thread_trial3	1814	67/5e741d	31319828	fastani (1814)	COMPLETED	0	2024-11-26 09:12:52.988	9.9s	0ms	449.2%	3.1 MB	5.4 MB	27.3 MB	1.9 KB	0.0	3.1
fastani_8thread/D5_fastani_8thread_trial3/trace.txt	D5_fastani_8thread_trial3	1812	85/35b21b	31319829	fastani (1812)	COMPLETED	0	2024-11-26 09:12:53.020	9.9s	0ms	421.0%	3 MB	5.4 MB	28.3 MB	1.8 KB	0.0	3.0
fastani_8thread/D5_fastani_8thread_trial3/trace.txt	D5_fastani_8thread_trial3	1818	65/6537b0	31319831	fastani (1818)	COMPLETED	0	2024-11-26 09:12:53.088	9.8s	1s	483.1%	3.1 MB	5.4 MB	26.3 MB	1.8 KB	1.0	3.1
fastani_8thread/D5_fastani_8thread_trial3/trace.txt	D5_fastani_8thread_trial3	1819	76/64d758	31319830	fastani (1819)	COMPLETED	0	2024-11-26 09:12:53.053	9.9s	0ms	372.1%	3.1 MB	5.4 MB	29.5 MB	2.5 KB	0.0	3.1
fastani_8thread/D5_fastani_8thread_trial3/trace.txt	D5_fastani_8thread_trial3	1822	e4/5531a1	31319832	fastani (1822)	COMPLETED	0	2024-11-26 09:12:53.109	9.8s	0ms	321.5%	3 MB	5.4 MB	32.2 MB	2.2 KB	0.0	3.0
fastani_8thread/D5_fastani_8thread_trial3/trace.txt	D5_fastani_8thread_trial3	1797	8e/1265a0	31319838	fastani (1797)	COMPLETED	0	2024-11-26 09:12:53.253	9.7s	1s	406.7%	3 MB	5.4 MB	28.8 MB	1.8 KB	1.0	3.0
fastani_8thread/D5_fastani_8thread_trial3/trace.txt	D5_fastani_8thread_trial3	1821	55/7c452d	31319835	fastani (1821)	COMPLETED	0	2024-11-26 09:12:53.178	9.8s	1s	464.8%	3.2 MB	5.4 MB	27.2 MB	1.8 KB	1.0	3.2
fastani_8thread/D5_fastani_8thread_trial3/trace.txt	D5_fastani_8thread_trial3	1820	c6/71849f	31319837	fastani (1820)	COMPLETED	0	2024-11-26 09:12:53.220	9.7s	0ms	324.6%	3.1 MB	5.4 MB	31.9 MB	2.4 KB	0.0	3.1
fastani_8thread/D5_fastani_8thread_trial3/trace.txt	D5_fastani_8thread_trial3	1823	5e/485788	31319836	fastani (1823)	COMPLETED	0	2024-11-26 09:12:53.199	9.7s	0ms	406.2%	3.1 MB	5.4 MB	28.7 MB	1.9 KB	0.0	3.1
fastani_8thread/D5_fastani_8thread_trial3/trace.txt	D5_fastani_8thread_trial3	1792	ea/02579e	31319833	fastani (1792)	COMPLETED	0	2024-11-26 09:12:53.135	9.8s	0ms	286.2%	3.1 MB	5.4 MB	27.3 MB	2.4 KB	0.0	3.1
fastani_8thread/D5_fastani_8thread_trial3/trace.txt	D5_fastani_8thread_trial3	1796	37/b1ae15	31319834	fastani (1796)	COMPLETED	0	2024-11-26 09:12:53.157	9.8s	0ms	335.7%	3.1 MB	5.4 MB	30.1 MB	2 KB	0.0	3.1
fastani_8thread/D5_fastani_8thread_trial3/trace.txt	D5_fastani_8thread_trial3	1824	e6/adfafa	31319839	fastani (1824)	COMPLETED	0	2024-11-26 09:12:53.282	9.7s	0ms	435.4%	3.1 MB	5.4 MB	27.5 MB	1.9 KB	0.0	3.1
fastani_8thread/D5_fastani_8thread_trial3/trace.txt	D5_fastani_8thread_trial3	1817	1f/1c977d	31319840	fastani (1817)	COMPLETED	0	2024-11-26 09:12:53.305	9.7s	0ms	449.4%	3.1 MB	5.4 MB	27.6 MB	2.2 KB	0.0	3.1
fastani_8thread/D5_fastani_8thread_trial3/trace.txt	D5_fastani_8thread_trial3	1825	fc/a6d8db	31319841	fastani (1825)	COMPLETED	0	2024-11-26 09:12:53.332	9.7s	1s	256.2%	3.1 MB	5.4 MB	29.8 MB	1.7 KB	1.0	3.1
fastani_8thread/D5_fastani_8thread_trial3/trace.txt	D5_fastani_8thread_trial3	1826	89/fabbb6	31319842	fastani (1826)	COMPLETED	0	2024-11-26 09:12:53.354	9.6s	0ms	471.0%	3.1 MB	5.4 MB	26.9 MB	1.8 KB	0.0	3.1
fastani_8thread/D5_fastani_8thread_trial3/trace.txt	D5_fastani_8thread_trial3	1827	ae/6df962	31319843	fastani (1827)	COMPLETED	0	2024-11-26 09:12:53.385	9.6s	0ms	438.4%	3.1 MB	5.4 MB	27.8 MB	1.8 KB	0.0	3.1
fastani_8thread/D5_fastani_8thread_trial3/trace.txt	D5_fastani_8thread_trial3	1828	85/c8f814	31319844	fastani (1828)	COMPLETED	0	2024-11-26 09:12:53.406	9.6s	0ms	353.5%	3.1 MB	5.4 MB	29.6 MB	1.8 KB	0.0	3.1
fastani_8thread/D5_fastani_8thread_trial3/trace.txt	D5_fastani_8thread_trial3	1830	35/8119ce	31319846	fastani (1830)	COMPLETED	0	2024-11-26 09:12:53.448	9.6s	0ms	309.2%	3.1 MB	5.4 MB	32.1 MB	2.7 KB	0.0	3.1
fastani_8thread/D5_fastani_8thread_trial3/trace.txt	D5_fastani_8thread_trial3	1829	2c/c6d3db	31319845	fastani (1829)	COMPLETED	0	2024-11-26 09:12:53.428	9.6s	0ms	412.0%	3.1 MB	5.4 MB	28.7 MB	2 KB	0.0	3.1
fastani_8thread/D5_fastani_8thread_trial3/trace.txt	D5_fastani_8thread_trial3	1831	98/b1b606	31319847	fastani (1831)	COMPLETED	0	2024-11-26 09:12:53.474	9.5s	0ms	576.1%	3.1 MB	5.4 MB	25.4 MB	1.9 KB	0.0	3.1
fastani_8thread/D5_fastani_8thread_trial3/trace.txt	D5_fastani_8thread_trial3	1833	1b/d96ba8	31319848	fastani (1833)	COMPLETED	0	2024-11-26 09:12:53.493	9.5s	0ms	471.0%	3.1 MB	5.4 MB	27 MB	1.8 KB	0.0	3.1
fastani_8thread/D5_fastani_8thread_trial3/trace.txt	D5_fastani_8thread_trial3	1832	07/887525	31319849	fastani (1832)	COMPLETED	0	2024-11-26 09:12:53.519	9.5s	1s	229.0%	3.1 MB	5.4 MB	27.6 MB	1.7 KB	1.0	3.1
fastani_8thread/D5_fastani_8thread_trial3/trace.txt	D5_fastani_8thread_trial3	1834	44/080973	31319850	fastani (1834)	COMPLETED	0	2024-11-26 09:12:53.540	9.5s	0ms	346.5%	3.1 MB	5.4 MB	31.1 MB	2 KB	0.0	3.1
fastani_8thread/D5_fastani_8thread_trial3/trace.txt	D5_fastani_8thread_trial3	1836	51/33fd53	31319851	fastani (1836)	COMPLETED	0	2024-11-26 09:12:53.558	9.5s	0ms	498.0%	3.1 MB	5.4 MB	27 MB	1.8 KB	0.0	3.1
fastani_8thread/D5_fastani_8thread_trial3/trace.txt	D5_fastani_8thread_trial3	1835	fd/5524df	31319852	fastani (1835)	COMPLETED	0	2024-11-26 09:12:53.577	9.5s	0ms	318.2%	4.3 MB	49.2 MB	32.2 MB	2 KB	0.0	4.3
fastani_8thread/D5_fastani_8thread_trial3/trace.txt	D5_fastani_8thread_trial3	1837	5c/21a876	31319853	fastani (1837)	COMPLETED	0	2024-11-26 09:12:53.597	9.4s	1s	323.1%	3.2 MB	5.4 MB	31.2 MB	2.1 KB	1.0	3.2
fastani_8thread/D5_fastani_8thread_trial3/trace.txt	D5_fastani_8thread_trial3	1838	23/34fb2b	31319854	fastani (1838)	COMPLETED	0	2024-11-26 09:12:53.624	9.4s	1s	308.3%	3.2 MB	5.4 MB	32.1 MB	1.9 KB	1.0	3.2
fastani_8thread/D5_fastani_8thread_trial3/trace.txt	D5_fastani_8thread_trial3	1839	a3/8b0bf1	31319855	fastani (1839)	COMPLETED	0	2024-11-26 09:12:53.645	9.4s	1s	347.3%	3.1 MB	5.4 MB	30.6 MB	1.9 KB	1.0	3.1
fastani_8thread/D5_fastani_8thread_trial3/trace.txt	D5_fastani_8thread_trial3	1858	37/7800d3	31319856	fastani (1858)	COMPLETED	0	2024-11-26 09:12:53.664	9.4s	0ms	424.8%	3.1 MB	5.4 MB	28.3 MB	1.7 KB	0.0	3.1
fastani_8thread/D5_fastani_8thread_trial3/trace.txt	D5_fastani_8thread_trial3	1841	7f/f1d05a	31319857	fastani (1841)	COMPLETED	0	2024-11-26 09:12:53.682	9.4s	0ms	475.5%	3.1 MB	5.4 MB	27.5 MB	1.7 KB	0.0	3.1
fastani_8thread/D5_fastani_8thread_trial3/trace.txt	D5_fastani_8thread_trial3	1840	a3/d6a6cd	31319858	fastani (1840)	COMPLETED	0	2024-11-26 09:12:57.910	5.2s	1s	368.9%	3.1 MB	5.4 MB	29.9 MB	2 KB	1.0	3.1
fastani_8thread/D5_fastani_8thread_trial3/trace.txt	D5_fastani_8thread_trial3	1842	4a/3fab24	31319859	fastani (1842)	COMPLETED	0	2024-11-26 09:12:57.929	5.1s	1s	411.8%	3.2 MB	5.4 MB	28.1 MB	2.1 KB	1.0	3.2
fastani_8thread/D5_fastani_8thread_trial3/trace.txt	D5_fastani_8thread_trial3	1843	81/4fea7f	31319860	fastani (1843)	COMPLETED	0	2024-11-26 09:12:57.947	5.1s	1s	430.1%	3.1 MB	5.4 MB	28 MB	1.9 KB	1.0	3.1
fastani_8thread/D5_fastani_8thread_trial3/trace.txt	D5_fastani_8thread_trial3	1844	47/a432c9	31319861	fastani (1844)	COMPLETED	0	2024-11-26 09:12:57.966	5.1s	1s	394.9%	3.2 MB	5.4 MB	29.2 MB	1.9 KB	1.0	3.2
fastani_8thread/D5_fastani_8thread_trial3/trace.txt	D5_fastani_8thread_trial3	1845	e3/042485	31319862	fastani (1845)	COMPLETED	0	2024-11-26 09:12:57.987	5.1s	1s	290.5%	3.2 MB	5.4 MB	32.9 MB	1.9 KB	1.0	3.2
fastani_8thread/D5_fastani_8thread_trial3/trace.txt	D5_fastani_8thread_trial3	1846	f3/d48efc	31319863	fastani (1846)	COMPLETED	0	2024-11-26 09:12:58.007	5.1s	0ms	444.7%	3.1 MB	5.4 MB	27.9 MB	1.8 KB	0.0	3.1
fastani_8thread/D5_fastani_8thread_trial3/trace.txt	D5_fastani_8thread_trial3	1847	46/297267	31319864	fastani (1847)	COMPLETED	0	2024-11-26 09:12:58.034	5.1s	0ms	311.3%	3.1 MB	5.4 MB	32.3 MB	2.3 KB	0.0	3.1
fastani_8thread/D5_fastani_8thread_trial3/trace.txt	D5_fastani_8thread_trial3	1849	b4/4843ef	31319865	fastani (1849)	COMPLETED	0	2024-11-26 09:12:58.055	5.1s	1s	502.5%	3.1 MB	5.4 MB	26.9 MB	2.2 KB	1.0	3.1
fastani_8thread/D5_fastani_8thread_trial3/trace.txt	D5_fastani_8thread_trial3	1848	92/c88647	31319866	fastani (1848)	COMPLETED	0	2024-11-26 09:12:58.073	5s	0ms	265.6%	3.2 MB	5.4 MB	27.1 MB	1.7 KB	0.0	3.2
fastani_8thread/D5_fastani_8thread_trial3/trace.txt	D5_fastani_8thread_trial3	1851	49/12b143	31319867	fastani (1851)	COMPLETED	0	2024-11-26 09:12:58.094	9.8s	1s	388.3%	3.1 MB	5.4 MB	29.3 MB	1.7 KB	1.0	3.1
fastani_8thread/D5_fastani_8thread_trial3/trace.txt	D5_fastani_8thread_trial3	1850	56/2894da	31319868	fastani (1850)	COMPLETED	0	2024-11-26 09:12:58.111	9.8s	1s	293.4%	3.2 MB	5.4 MB	30 MB	72.7 KB	1.0	3.2
fastani_8thread/D5_fastani_8thread_trial3/trace.txt	D5_fastani_8thread_trial3	1873	54/fbb90d	31319869	fastani (1873)	COMPLETED	0	2024-11-26 09:12:58.129	9.8s	0ms	311.0%	3.1 MB	5.4 MB	31.6 MB	22.5 KB	0.0	3.1
fastani_8thread/D5_fastani_8thread_trial3/trace.txt	D5_fastani_8thread_trial3	1874	f6/47aa4c	31319870	fastani (1874)	COMPLETED	0	2024-11-26 09:12:58.147	9.8s	0ms	470.5%	3.1 MB	5.4 MB	27.4 MB	2 KB	0.0	3.1
fastani_8thread/D5_fastani_8thread_trial3/trace.txt	D5_fastani_8thread_trial3	1875	5d/08fa52	31319871	fastani (1875)	COMPLETED	0	2024-11-26 09:12:58.165	9.8s	0ms	463.7%	3.1 MB	5.4 MB	27.3 MB	2.2 KB	0.0	3.1
fastani_8thread/D5_fastani_8thread_trial3/trace.txt	D5_fastani_8thread_trial3	1853	4a/9a581b	31319872	fastani (1853)	COMPLETED	0	2024-11-26 09:12:58.187	9.7s	0ms	383.2%	3.1 MB	5.4 MB	29.8 MB	1.8 KB	0.0	3.1
fastani_8thread/D5_fastani_8thread_trial3/trace.txt	D5_fastani_8thread_trial3	1854	1a/17ed82	31319873	fastani (1854)	COMPLETED	0	2024-11-26 09:12:58.205	9.7s	1s	400.8%	3.1 MB	5.4 MB	28.5 MB	2.2 KB	1.0	3.1
fastani_8thread/D5_fastani_8thread_trial3/trace.txt	D5_fastani_8thread_trial3	1877	e0/ceac15	31319874	fastani (1877)	COMPLETED	0	2024-11-26 09:12:58.223	9.7s	0ms	384.3%	3.1 MB	5.4 MB	29.1 MB	1.9 KB	0.0	3.1
fastani_8thread/D5_fastani_8thread_trial3/trace.txt	D5_fastani_8thread_trial3	1855	b3/a2b471	31319875	fastani (1855)	COMPLETED	0	2024-11-26 09:12:58.241	9.7s	1s	358.8%	3.1 MB	5.4 MB	30.4 MB	1.9 KB	1.0	3.1
fastani_8thread/D5_fastani_8thread_trial3/trace.txt	D5_fastani_8thread_trial3	1856	60/18d18a	31319876	fastani (1856)	COMPLETED	0	2024-11-26 09:12:58.259	9.7s	0ms	409.4%	3.1 MB	5.4 MB	28.4 MB	1.8 KB	0.0	3.1
fastani_8thread/D5_fastani_8thread_trial3/trace.txt	D5_fastani_8thread_trial3	1852	75/c63ec5	31319877	fastani (1852)	COMPLETED	0	2024-11-26 09:12:58.277	9.7s	0ms	352.2%	3.1 MB	5.4 MB	30.1 MB	2 KB	0.0	3.1
fastani_8thread/D5_fastani_8thread_trial3/trace.txt	D5_fastani_8thread_trial3	1882	12/d5644c	31319878	fastani (1882)	COMPLETED	0	2024-11-26 09:12:58.299	9.7s	1s	298.8%	3.1 MB	5.4 MB	33.4 MB	1.7 KB	1.0	3.1
fastani_8thread/D5_fastani_8thread_trial3/trace.txt	D5_fastani_8thread_trial3	1859	38/60bbc0	31319880	fastani (1859)	COMPLETED	0	2024-11-26 09:12:58.336	9.6s	0ms	315.6%	3.1 MB	5.4 MB	32.6 MB	2.5 KB	0.0	3.1
fastani_8thread/D5_fastani_8thread_trial3/trace.txt	D5_fastani_8thread_trial3	1857	ec/5a5f63	31319879	fastani (1857)	COMPLETED	0	2024-11-26 09:12:58.318	9.6s	0ms	383.3%	3.1 MB	5.4 MB	29.1 MB	1.9 KB	0.0	3.1
fastani_8thread/D5_fastani_8thread_trial3/trace.txt	D5_fastani_8thread_trial3	1860	53/8c9b71	31319881	fastani (1860)	COMPLETED	0	2024-11-26 09:12:58.354	9.6s	1s	388.8%	3.1 MB	5.4 MB	29.4 MB	2.1 KB	1.0	3.1
fastani_8thread/D5_fastani_8thread_trial3/trace.txt	D5_fastani_8thread_trial3	1862	ee/237ddf	31319882	fastani (1862)	COMPLETED	0	2024-11-26 09:12:58.373	9.6s	1s	354.1%	3.1 MB	5.4 MB	31 MB	2.7 KB	1.0	3.1
fastani_8thread/D5_fastani_8thread_trial3/trace.txt	D5_fastani_8thread_trial3	1861	dd/5f8c4c	31319883	fastani (1861)	COMPLETED	0	2024-11-26 09:12:58.394	9.6s	1s	507.8%	3.1 MB	5.4 MB	25.6 MB	2.1 KB	1.0	3.1
fastani_8thread/D5_fastani_8thread_trial3/trace.txt	D5_fastani_8thread_trial3	1863	26/94b77e	31319884	fastani (1863)	COMPLETED	0	2024-11-26 09:12:58.413	9.6s	1s	329.3%	3.1 MB	5.4 MB	31.5 MB	2.2 KB	1.0	3.1
fastani_8thread/D5_fastani_8thread_trial3/trace.txt	D5_fastani_8thread_trial3	1864	76/3d999b	31319885	fastani (1864)	COMPLETED	0	2024-11-26 09:12:58.432	9.6s	0ms	379.3%	3.1 MB	5.4 MB	29.7 MB	2.1 KB	0.0	3.1
fastani_8thread/D5_fastani_8thread_trial3/trace.txt	D5_fastani_8thread_trial3	1865	ec/a1b1b2	31319886	fastani (1865)	COMPLETED	0	2024-11-26 09:12:58.451	9.6s	0ms	466.9%	3.1 MB	5.4 MB	27.5 MB	1.9 KB	0.0	3.1
fastani_8thread/D5_fastani_8thread_trial3/trace.txt	D5_fastani_8thread_trial3	1866	42/0c3309	31319887	fastani (1866)	COMPLETED	0	2024-11-26 09:12:58.469	9.5s	1s	469.1%	3.1 MB	5.4 MB	27.6 MB	1.9 KB	1.0	3.1
fastani_8thread/D5_fastani_8thread_trial3/trace.txt	D5_fastani_8thread_trial3	1867	7e/192bf8	31319888	fastani (1867)	COMPLETED	0	2024-11-26 09:12:58.491	9.5s	1s	478.0%	3.1 MB	5.4 MB	27.3 MB	1.9 KB	1.0	3.1
fastani_8thread/D5_fastani_8thread_trial3/trace.txt	D5_fastani_8thread_trial3	1868	55/57c226	31319889	fastani (1868)	COMPLETED	0	2024-11-26 09:12:58.509	9.5s	1s	415.8%	3.1 MB	5.4 MB	28.3 MB	1.8 KB	1.0	3.1
fastani_8thread/D5_fastani_8thread_trial3/trace.txt	D5_fastani_8thread_trial3	1869	a8/ae8b8f	31319890	fastani (1869)	COMPLETED	0	2024-11-26 09:12:58.527	9.5s	1s	394.9%	3.2 MB	5.4 MB	28 MB	1.9 KB	1.0	3.2
fastani_8thread/D5_fastani_8thread_trial3/trace.txt	D5_fastani_8thread_trial3	1870	67/d2362d	31319891	fastani (1870)	COMPLETED	0	2024-11-26 09:12:58.547	9.5s	1s	316.2%	3.1 MB	5.4 MB	32.7 MB	2.2 KB	1.0	3.1
fastani_8thread/D5_fastani_8thread_trial3/trace.txt	D5_fastani_8thread_trial3	1871	69/ac20cc	31319892	fastani (1871)	COMPLETED	0	2024-11-26 09:12:58.568	9.5s	0ms	447.9%	3.1 MB	5.4 MB	27.5 MB	1.8 KB	0.0	3.1
fastani_8thread/D5_fastani_8thread_trial3/trace.txt	D5_fastani_8thread_trial3	1872	ff/b3dc32	31319893	fastani (1872)	COMPLETED	0	2024-11-26 09:12:58.595	9.4s	1s	415.1%	3.1 MB	5.4 MB	28.4 MB	1.8 KB	1.0	3.1
fastani_8thread/D5_fastani_8thread_trial3/trace.txt	D5_fastani_8thread_trial3	1876	ac/cfddeb	31319894	fastani (1876)	COMPLETED	0	2024-11-26 09:12:58.615	9.4s	1s	287.5%	3.1 MB	5.4 MB	28.6 MB	2.2 KB	1.0	3.1
fastani_8thread/D5_fastani_8thread_trial3/trace.txt	D5_fastani_8thread_trial3	1879	29/2dfde4	31319895	fastani (1879)	COMPLETED	0	2024-11-26 09:12:58.634	9.4s	1s	364.0%	3.1 MB	5.4 MB	30 MB	1.8 KB	1.0	3.1
fastani_8thread/D5_fastani_8thread_trial3/trace.txt	D5_fastani_8thread_trial3	1881	5c/5493fa	31319897	fastani (1881)	COMPLETED	0	2024-11-26 09:12:58.684	9.4s	1s	427.5%	3.2 MB	5.4 MB	27.5 MB	1.8 KB	1.0	3.2
fastani_8thread/D5_fastani_8thread_trial3/trace.txt	D5_fastani_8thread_trial3	1880	fa/499336	31319896	fastani (1880)	COMPLETED	0	2024-11-26 09:12:58.653	9.4s	1s	387.3%	3 MB	5.4 MB	29.5 MB	1.8 KB	1.0	3.0
fastani_8thread/D5_fastani_8thread_trial3/trace.txt	D5_fastani_8thread_trial3	1878	38/69a8b9	31319898	fastani (1878)	COMPLETED	0	2024-11-26 09:12:58.703	9.4s	0ms	402.4%	3.2 MB	5.4 MB	28.8 MB	1.8 KB	0.0	3.2
fastani_8thread/D5_fastani_8thread_trial3/trace.txt	D5_fastani_8thread_trial3	1883	e5/5a9ae4	31319899	fastani (1883)	COMPLETED	0	2024-11-26 09:12:58.723	9.4s	1s	393.5%	3.1 MB	5.4 MB	28.6 MB	1.9 KB	1.0	3.1
fastani_8thread/D5_fastani_8thread_trial3/trace.txt	D5_fastani_8thread_trial3	1884	e6/f15617	31319900	fastani (1884)	COMPLETED	0	2024-11-26 09:12:58.743	9.3s	1s	400.5%	3.1 MB	5.4 MB	26.8 MB	1.9 KB	1.0	3.1
fastani_8thread/D5_fastani_8thread_trial3/trace.txt	D5_fastani_8thread_trial3	1885	86/c0d432	31319901	fastani (1885)	COMPLETED	0	2024-11-26 09:12:58.772	9.3s	0ms	453.1%	3.1 MB	5.4 MB	28.1 MB	2 KB	0.0	3.1
fastani_8thread/D5_fastani_8thread_trial3/trace.txt	D5_fastani_8thread_trial3	1887	a8/113299	31319902	fastani (1887)	COMPLETED	0	2024-11-26 09:12:58.791	9.3s	0ms	398.6%	3.1 MB	5.4 MB	28.7 MB	1.7 KB	0.0	3.1
fastani_8thread/D5_fastani_8thread_trial3/trace.txt	D5_fastani_8thread_trial3	1886	1d/c0b715	31319903	fastani (1886)	COMPLETED	0	2024-11-26 09:12:58.812	9.3s	0ms	455.7%	3.1 MB	5.4 MB	27.9 MB	3.6 KB	0.0	3.1
fastani_8thread/D5_fastani_8thread_trial3/trace.txt	D5_fastani_8thread_trial3	1888	17/1bd6d4	31319904	fastani (1888)	COMPLETED	0	2024-11-26 09:12:58.837	9.3s	1s	423.2%	3.1 MB	5.4 MB	27.7 MB	2.4 KB	1.0	3.1
fastani_8thread/D5_fastani_8thread_trial3/trace.txt	D5_fastani_8thread_trial3	1889	e3/63285b	31319905	fastani (1889)	COMPLETED	0	2024-11-26 09:12:58.901	9.2s	0ms	421.3%	3.1 MB	5.4 MB	28.2 MB	2.2 KB	0.0	3.1
fastani_8thread/D5_fastani_8thread_trial3/trace.txt	D5_fastani_8thread_trial3	1890	d4/2c88dc	31319906	fastani (1890)	COMPLETED	0	2024-11-26 09:12:58.946	9.2s	1s	300.9%	3.1 MB	5.4 MB	33.1 MB	2.1 KB	1.0	3.1
fastani_8thread/D5_fastani_8thread_trial3/trace.txt	D5_fastani_8thread_trial3	1891	84/e29284	31319907	fastani (1891)	COMPLETED	0	2024-11-26 09:12:59.005	9.1s	0ms	511.9%	3.1 MB	5.4 MB	26.4 MB	1.9 KB	0.0	3.1
fastani_8thread/D5_fastani_8thread_trial3/trace.txt	D5_fastani_8thread_trial3	1894	63/d2a68e	31319908	fastani (1894)	COMPLETED	0	2024-11-26 09:12:59.085	9.1s	0ms	479.7%	4.4 MB	49.2 MB	27 MB	1.8 KB	0.0	4.4
fastani_8thread/D5_fastani_8thread_trial3/trace.txt	D5_fastani_8thread_trial3	1914	3c/3b510b	31319909	fastani (1914)	COMPLETED	0	2024-11-26 09:12:59.138	9s	1s	467.6%	3 MB	5.4 MB	26.9 MB	1.8 KB	1.0	3.0
fastani_8thread/D5_fastani_8thread_trial3/trace.txt	D5_fastani_8thread_trial3	1893	63/1dcdf3	31319910	fastani (1893)	COMPLETED	0	2024-11-26 09:12:59.196	9s	1s	310.5%	3.2 MB	5.4 MB	31.3 MB	2 KB	1.0	3.2
fastani_8thread/D5_fastani_8thread_trial3/trace.txt	D5_fastani_8thread_trial3	1896	cd/96a82e	31319911	fastani (1896)	COMPLETED	0	2024-11-26 09:12:59.251	8.9s	1s	486.0%	3.2 MB	5.4 MB	26.9 MB	1.8 KB	1.0	3.2
fastani_8thread/D5_fastani_8thread_trial3/trace.txt	D5_fastani_8thread_trial3	1897	a9/73eac1	31319912	fastani (1897)	COMPLETED	0	2024-11-26 09:12:59.284	8.9s	0ms	444.9%	3 MB	5.4 MB	27.9 MB	1.9 KB	0.0	3.0
fastani_8thread/D5_fastani_8thread_trial3/trace.txt	D5_fastani_8thread_trial3	1898	d4/348dad	31319913	fastani (1898)	COMPLETED	0	2024-11-26 09:12:59.333	8.8s	1s	441.7%	3.1 MB	5.4 MB	28 MB	1.9 KB	1.0	3.1
fastani_8thread/D5_fastani_8thread_trial3/trace.txt	D5_fastani_8thread_trial3	1899	c6/d05ad3	31319914	fastani (1899)	COMPLETED	0	2024-11-26 09:12:59.389	8.8s	1s	364.1%	3.1 MB	5.4 MB	30.6 MB	1.9 KB	1.0	3.1
fastani_8thread/D5_fastani_8thread_trial3/trace.txt	D5_fastani_8thread_trial3	1901	4b/cf9b86	31319916	fastani (1901)	COMPLETED	0	2024-11-26 09:12:59.586	8.6s	1s	272.8%	3.1 MB	5.4 MB	34.6 MB	2.2 KB	1.0	3.1
fastani_8thread/D5_fastani_8thread_trial3/trace.txt	D5_fastani_8thread_trial3	1900	e9/a9f6dc	31319915	fastani (1900)	COMPLETED	0	2024-11-26 09:12:59.564	8.6s	1s	284.3%	3.1 MB	5.4 MB	32.3 MB	2 KB	1.0	3.1
fastani_8thread/D5_fastani_8thread_trial3/trace.txt	D5_fastani_8thread_trial3	1903	49/11f8f2	31319918	fastani (1903)	COMPLETED	0	2024-11-26 09:12:59.670	8.5s	0ms	518.7%	4.4 MB	49.5 MB	25.8 MB	1.8 KB	0.0	4.4
fastani_8thread/D5_fastani_8thread_trial3/trace.txt	D5_fastani_8thread_trial3	1902	aa/490782	31319917	fastani (1902)	COMPLETED	0	2024-11-26 09:12:59.625	8.6s	0ms	472.5%	3.1 MB	5.4 MB	26.6 MB	1.8 KB	0.0	3.1
fastani_8thread/D5_fastani_8thread_trial3/trace.txt	D5_fastani_8thread_trial3	1905	41/5fd980	31319920	fastani (1905)	COMPLETED	0	2024-11-26 09:12:59.817	8.4s	1s	511.4%	3.1 MB	5.4 MB	26.2 MB	1.9 KB	1.0	3.1
fastani_8thread/D5_fastani_8thread_trial3/trace.txt	D5_fastani_8thread_trial3	1904	ca/020f08	31319919	fastani (1904)	COMPLETED	0	2024-11-26 09:12:59.728	8.5s	1s	386.8%	3.1 MB	5.4 MB	27.3 MB	2.2 KB	1.0	3.1
fastani_8thread/D5_fastani_8thread_trial3/trace.txt	D5_fastani_8thread_trial3	1908	1e/7e2808	31319923	fastani (1908)	COMPLETED	0	2024-11-26 09:12:59.937	8.3s	0ms	293.7%	3.1 MB	5.4 MB	32.4 MB	2 KB	0.0	3.1
fastani_8thread/D5_fastani_8thread_trial3/trace.txt	D5_fastani_8thread_trial3	1906	29/02f61b	31319922	fastani (1906)	COMPLETED	0	2024-11-26 09:12:59.884	8.3s	1s	524.2%	3.1 MB	5.4 MB	25.6 MB	1.8 KB	1.0	3.1
fastani_8thread/D5_fastani_8thread_trial3/trace.txt	D5_fastani_8thread_trial3	1912	4a/3d7ea9	31319924	fastani (1912)	COMPLETED	0	2024-11-26 09:12:59.985	8.3s	1s	288.1%	3.2 MB	5.4 MB	30.9 MB	2.4 KB	1.0	3.2
fastani_8thread/D5_fastani_8thread_trial3/trace.txt	D5_fastani_8thread_trial3	1911	cf/0af58a	31319925	fastani (1911)	COMPLETED	0	2024-11-26 09:13:00.012	8.2s	0ms	371.2%	3.1 MB	5.4 MB	28.9 MB	1.8 KB	0.0	3.1
fastani_8thread/D5_fastani_8thread_trial3/trace.txt	D5_fastani_8thread_trial3	1909	64/083e82	31319926	fastani (1909)	COMPLETED	0	2024-11-26 09:13:00.079	8.2s	0ms	361.7%	3.1 MB	5.4 MB	30.6 MB	1.9 KB	0.0	3.1
fastani_8thread/D5_fastani_8thread_trial3/trace.txt	D5_fastani_8thread_trial3	1910	4c/c961f0	31319927	fastani (1910)	COMPLETED	0	2024-11-26 09:13:02.920	5.3s	0ms	396.4%	3.2 MB	5.4 MB	29.7 MB	2 KB	0.0	3.2
fastani_8thread/D5_fastani_8thread_trial3/trace.txt	D5_fastani_8thread_trial3	1907	30/88e513	31319928	fastani (1907)	COMPLETED	0	2024-11-26 09:13:02.942	5.3s	0ms	374.6%	3.2 MB	5.4 MB	29.8 MB	1.9 KB	0.0	3.2
fastani_8thread/D5_fastani_8thread_trial3/trace.txt	D5_fastani_8thread_trial3	1892	5d/f60c18	31319929	fastani (1892)	COMPLETED	0	2024-11-26 09:13:02.971	5.3s	1s	446.3%	3 MB	5.4 MB	27.7 MB	1.8 KB	1.0	3.0
fastani_8thread/D5_fastani_8thread_trial3/trace.txt	D5_fastani_8thread_trial3	1895	08/2b2793	31319930	fastani (1895)	COMPLETED	0	2024-11-26 09:13:03.001	5.3s	0ms	464.4%	3 MB	5.4 MB	26.7 MB	2.2 KB	0.0	3.0
fastani_8thread/D5_fastani_8thread_trial3/trace.txt	D5_fastani_8thread_trial3	1915	f5/ae6210	31319931	fastani (1915)	COMPLETED	0	2024-11-26 09:13:03.034	5.3s	0ms	469.7%	3.1 MB	5.4 MB	27.2 MB	1.8 KB	0.0	3.1
fastani_8thread/D5_fastani_8thread_trial3/trace.txt	D5_fastani_8thread_trial3	1920	48/f28a97	31319937	fastani (1920)	COMPLETED	0	2024-11-26 09:13:03.196	5.1s	1s	387.4%	3.1 MB	5.4 MB	28.8 MB	1.9 KB	1.0	3.1
fastani_8thread/D5_fastani_8thread_trial3/trace.txt	D5_fastani_8thread_trial3	1926	c8/f33f03	31319941	fastani (1926)	COMPLETED	0	2024-11-26 09:13:03.299	5s	1s	433.9%	3.2 MB	5.4 MB	27.9 MB	1.9 KB	1.0	3.2
fastani_8thread/D5_fastani_8thread_trial3/trace.txt	D5_fastani_8thread_trial3	1932	79/b096fe	31319946	fastani (1932)	COMPLETED	0	2024-11-26 09:13:03.412	4.9s	0ms	457.7%	3.1 MB	5.4 MB	27.4 MB	2 KB	0.0	3.1
fastani_8thread/D5_fastani_8thread_trial3/trace.txt	D5_fastani_8thread_trial3	1933	bd/5cec97	31319947	fastani (1933)	COMPLETED	0	2024-11-26 09:13:03.431	4.9s	1s	282.1%	3.1 MB	5.4 MB	31.5 MB	2.5 KB	1.0	3.1
fastani_8thread/D5_fastani_8thread_trial3/trace.txt	D5_fastani_8thread_trial3	1938	2a/cd12a1	31319963	fastani (1938)	COMPLETED	0	2024-11-26 09:13:03.805	4.6s	1s	456.5%	3.1 MB	5.4 MB	27.2 MB	1.7 KB	1.0	3.1
fastani_8thread/D5_fastani_8thread_trial3/trace.txt	D5_fastani_8thread_trial3	1948	db/7c30cd	31319966	fastani (1948)	COMPLETED	0	2024-11-26 09:13:03.864	4.5s	1s	440.2%	3.1 MB	5.4 MB	27.6 MB	2.2 KB	1.0	3.1
fastani_8thread/D5_fastani_8thread_trial3/trace.txt	D5_fastani_8thread_trial3	1950	59/2cb5d2	31319967	fastani (1950)	COMPLETED	0	2024-11-26 09:13:03.882	4.5s	1s	473.3%	3.1 MB	5.4 MB	27.5 MB	2.1 KB	1.0	3.1
fastani_8thread/D5_fastani_8thread_trial3/trace.txt	D5_fastani_8thread_trial3	1916	d3/e7440b	31319932	fastani (1916)	COMPLETED	0	2024-11-26 09:13:03.064	9.8s	1s	292.3%	3.1 MB	5.4 MB	32.9 MB	2.7 KB	1.0	3.1
fastani_8thread/D5_fastani_8thread_trial3/trace.txt	D5_fastani_8thread_trial3	1913	66/0332ae	31319933	fastani (1913)	COMPLETED	0	2024-11-26 09:13:03.085	9.8s	0ms	414.8%	3.1 MB	5.4 MB	28.6 MB	2 KB	0.0	3.1
fastani_8thread/D5_fastani_8thread_trial3/trace.txt	D5_fastani_8thread_trial3	1917	d7/84e3b1	31319934	fastani (1917)	COMPLETED	0	2024-11-26 09:13:03.108	9.8s	1s	378.0%	3.1 MB	5.4 MB	29.5 MB	1.9 KB	1.0	3.1
fastani_8thread/D5_fastani_8thread_trial3/trace.txt	D5_fastani_8thread_trial3	1918	0d/9bf611	31319935	fastani (1918)	COMPLETED	0	2024-11-26 09:13:03.133	9.8s	1s	440.0%	3.1 MB	5.4 MB	27.5 MB	2 KB	1.0	3.1
fastani_8thread/D5_fastani_8thread_trial3/trace.txt	D5_fastani_8thread_trial3	1919	3f/b3f822	31319936	fastani (1919)	COMPLETED	0	2024-11-26 09:13:03.155	9.8s	0ms	316.0%	3.1 MB	5.4 MB	32.4 MB	1.9 KB	0.0	3.1
fastani_8thread/D5_fastani_8thread_trial3/trace.txt	D5_fastani_8thread_trial3	1921	53/c3b47c	31319938	fastani (1921)	COMPLETED	0	2024-11-26 09:13:03.215	9.7s	0ms	453.7%	3.1 MB	5.4 MB	27.6 MB	1.8 KB	0.0	3.1
fastani_8thread/D5_fastani_8thread_trial3/trace.txt	D5_fastani_8thread_trial3	1922	a0/eb7d7b	31319939	fastani (1922)	COMPLETED	0	2024-11-26 09:13:03.240	9.7s	0ms	457.9%	3 MB	5.4 MB	27.2 MB	1.8 KB	0.0	3.0
fastani_8thread/D5_fastani_8thread_trial3/trace.txt	D5_fastani_8thread_trial3	1925	e3/a2c239	31319940	fastani (1925)	COMPLETED	0	2024-11-26 09:13:03.268	9.7s	0ms	440.9%	3.1 MB	5.4 MB	27.4 MB	2.1 KB	0.0	3.1
fastani_8thread/D5_fastani_8thread_trial3/trace.txt	D5_fastani_8thread_trial3	1927	47/66a822	31319942	fastani (1927)	COMPLETED	0	2024-11-26 09:13:03.320	9.6s	0ms	461.1%	3.1 MB	5.4 MB	27.6 MB	1.9 KB	0.0	3.1
fastani_8thread/D5_fastani_8thread_trial3/trace.txt	D5_fastani_8thread_trial3	1929	6f/81fbf2	31319943	fastani (1929)	COMPLETED	0	2024-11-26 09:13:03.344	9.6s	1s	443.5%	3.1 MB	5.4 MB	27.4 MB	2 KB	1.0	3.1
fastani_8thread/D5_fastani_8thread_trial3/trace.txt	D5_fastani_8thread_trial3	1930	57/6b4ee1	31319944	fastani (1930)	COMPLETED	0	2024-11-26 09:13:03.371	9.6s	1s	470.6%	3 MB	5.4 MB	27.7 MB	1.7 KB	1.0	3.0
fastani_8thread/D5_fastani_8thread_trial3/trace.txt	D5_fastani_8thread_trial3	1931	8c/3791f1	31319945	fastani (1931)	COMPLETED	0	2024-11-26 09:13:03.393	9.5s	1s	476.8%	3.1 MB	5.4 MB	27 MB	1.9 KB	1.0	3.1
fastani_8thread/D5_fastani_8thread_trial3/trace.txt	D5_fastani_8thread_trial3	1935	c3/2b3bd3	31319948	fastani (1935)	COMPLETED	0	2024-11-26 09:13:03.458	9.5s	1s	330.3%	3.1 MB	5.4 MB	31 MB	2.6 KB	1.0	3.1
fastani_8thread/D5_fastani_8thread_trial3/trace.txt	D5_fastani_8thread_trial3	1936	fa/4d9043	31319949	fastani (1936)	COMPLETED	0	2024-11-26 09:13:03.480	9.5s	1s	370.3%	3.1 MB	5.4 MB	30 MB	2.5 KB	1.0	3.1
fastani_8thread/D5_fastani_8thread_trial3/trace.txt	D5_fastani_8thread_trial3	1939	68/fdfa97	31319950	fastani (1939)	COMPLETED	0	2024-11-26 09:13:03.499	9.5s	1s	313.0%	3.1 MB	5.4 MB	31.5 MB	2.1 KB	1.0	3.1
fastani_8thread/D5_fastani_8thread_trial3/trace.txt	D5_fastani_8thread_trial3	1945	ae/841559	31319951	fastani (1945)	COMPLETED	0	2024-11-26 09:13:03.523	9.4s	0ms	461.4%	4.2 MB	49.5 MB	27 MB	1.9 KB	0.0	4.2
fastani_8thread/D5_fastani_8thread_trial3/trace.txt	D5_fastani_8thread_trial3	1941	55/1ca5df	31319952	fastani (1941)	COMPLETED	0	2024-11-26 09:13:03.545	9.4s	0ms	330.7%	3.1 MB	5.4 MB	32.2 MB	2 KB	0.0	3.1
fastani_8thread/D5_fastani_8thread_trial3/trace.txt	D5_fastani_8thread_trial3	1943	7d/8f032d	31319953	fastani (1943)	COMPLETED	0	2024-11-26 09:13:03.563	9.4s	0ms	463.7%	3.1 MB	5.4 MB	27.2 MB	2 KB	0.0	3.1
fastani_8thread/D5_fastani_8thread_trial3/trace.txt	D5_fastani_8thread_trial3	1944	9b/5cbee0	31319954	fastani (1944)	COMPLETED	0	2024-11-26 09:13:03.581	9.4s	0ms	399.8%	3.1 MB	5.4 MB	29.1 MB	1.8 KB	0.0	3.1
fastani_8thread/D5_fastani_8thread_trial3/trace.txt	D5_fastani_8thread_trial3	1946	8d/b48cd8	31319955	fastani (1946)	COMPLETED	0	2024-11-26 09:13:03.599	9.4s	1s	330.4%	3.2 MB	5.4 MB	31.9 MB	2.5 KB	1.0	3.2
