## Supplementary Table S7 for "PyOrthoANI, PyFastANI, and Pyskani: a suite of Python libraries for computation of average nucleotide identity" (part 170 of 193)

# Supplementary Table S7. Speed and memory benchmarking results produced by Nextflow trace (columns realtime_seconds and peak_rss_MB denote realtime in seconds and peak_rss in MB, respectively).
fastani_8thread/D5_fastani_8thread_trial3/trace.txt	D5_fastani_8thread_trial3	1924	98/3e6291	31319956	fastani (1924)	COMPLETED	0	2024-11-26 09:13:03.647	9.3s	1s	299.8%	3.1 MB	5.4 MB	33.5 MB	2.4 KB	1.0	3.1
fastani_8thread/D5_fastani_8thread_trial3/trace.txt	D5_fastani_8thread_trial3	1940	e4/efec5d	31319957	fastani (1940)	COMPLETED	0	2024-11-26 09:13:03.673	9.3s	0ms	451.3%	3.2 MB	5.4 MB	27.7 MB	1.8 KB	0.0	3.2
fastani_8thread/D5_fastani_8thread_trial3/trace.txt	D5_fastani_8thread_trial3	1947	9c/184bac	31319958	fastani (1947)	COMPLETED	0	2024-11-26 09:13:03.698	9.3s	1s	380.1%	3.1 MB	5.4 MB	30.1 MB	2.4 KB	1.0	3.1
fastani_8thread/D5_fastani_8thread_trial3/trace.txt	D5_fastani_8thread_trial3	1960	1a/26bb2b	31319959	fastani (1960)	COMPLETED	0	2024-11-26 09:13:03.721	9.3s	0ms	425.5%	3.1 MB	5.4 MB	28 MB	1.7 KB	0.0	3.1
fastani_8thread/D5_fastani_8thread_trial3/trace.txt	D5_fastani_8thread_trial3	1928	2e/c9af03	31319960	fastani (1928)	COMPLETED	0	2024-11-26 09:13:03.744	9.3s	0ms	375.4%	3.1 MB	5.4 MB	29.6 MB	2 KB	0.0	3.1
fastani_8thread/D5_fastani_8thread_trial3/trace.txt	D5_fastani_8thread_trial3	1963	58/ada879	31319961	fastani (1963)	COMPLETED	0	2024-11-26 09:13:03.764	9.2s	1s	385.6%	3.1 MB	5.4 MB	29.2 MB	1.8 KB	1.0	3.1
fastani_8thread/D5_fastani_8thread_trial3/trace.txt	D5_fastani_8thread_trial3	1937	fb/5884ce	31319962	fastani (1937)	COMPLETED	0	2024-11-26 09:13:03.785	9.2s	1s	480.3%	3.1 MB	5.4 MB	26.9 MB	1.8 KB	1.0	3.1
fastani_8thread/D5_fastani_8thread_trial3/trace.txt	D5_fastani_8thread_trial3	1949	e2/32abcb	31319964	fastani (1949)	COMPLETED	0	2024-11-26 09:13:03.827	9.2s	1s	283.1%	3.1 MB	5.4 MB	33.1 MB	2.2 KB	1.0	3.1
fastani_8thread/D5_fastani_8thread_trial3/trace.txt	D5_fastani_8thread_trial3	1942	1d/4f6482	31319965	fastani (1942)	COMPLETED	0	2024-11-26 09:13:03.846	9.2s	1s	418.5%	3.1 MB	5.4 MB	28.5 MB	1.8 KB	1.0	3.1
fastani_8thread/D5_fastani_8thread_trial3/trace.txt	D5_fastani_8thread_trial3	1934	fb/c23bf4	31319968	fastani (1934)	COMPLETED	0	2024-11-26 09:13:07.925	5.1s	0ms	364.9%	3.1 MB	5.4 MB	30.5 MB	1.8 KB	0.0	3.1
fastani_8thread/D5_fastani_8thread_trial3/trace.txt	D5_fastani_8thread_trial3	1971	c5/b57248	31319969	fastani (1971)	COMPLETED	0	2024-11-26 09:13:07.946	5.1s	0ms	331.1%	3.1 MB	5.4 MB	31.3 MB	2 KB	0.0	3.1
fastani_8thread/D5_fastani_8thread_trial3/trace.txt	D5_fastani_8thread_trial3	1951	f9/45926c	31319971	fastani (1951)	COMPLETED	0	2024-11-26 09:13:07.986	5.1s	0ms	460.8%	3.1 MB	5.4 MB	27.3 MB	1.9 KB	0.0	3.1
fastani_8thread/D5_fastani_8thread_trial3/trace.txt	D5_fastani_8thread_trial3	1953	22/31d154	31319973	fastani (1953)	COMPLETED	0	2024-11-26 09:13:08.030	5s	1s	398.4%	3.1 MB	5.4 MB	28.7 MB	1.7 KB	1.0	3.1
fastani_8thread/D5_fastani_8thread_trial3/trace.txt	D5_fastani_8thread_trial3	1952	0a/298c27	31319972	fastani (1952)	COMPLETED	0	2024-11-26 09:13:08.006	5s	1s	476.4%	3 MB	5.4 MB	26.7 MB	2.1 KB	1.0	3.0
fastani_8thread/D5_fastani_8thread_trial3/trace.txt	D5_fastani_8thread_trial3	1954	67/62a4a0	31319974	fastani (1954)	COMPLETED	0	2024-11-26 09:13:08.048	5s	1s	332.7%	3.1 MB	5.4 MB	31.3 MB	2.2 KB	1.0	3.1
fastani_8thread/D5_fastani_8thread_trial3/trace.txt	D5_fastani_8thread_trial3	1923	be/76198c	31319970	fastani (1923)	COMPLETED	0	2024-11-26 09:13:07.967	9.9s	1s	255.7%	3.1 MB	5.4 MB	35 MB	2.4 KB	1.0	3.1
fastani_8thread/D5_fastani_8thread_trial3/trace.txt	D5_fastani_8thread_trial3	1955	53/9098d5	31319975	fastani (1955)	COMPLETED	0	2024-11-26 09:13:08.068	9.8s	1s	440.1%	3.1 MB	5.4 MB	28 MB	1.7 KB	1.0	3.1
fastani_8thread/D5_fastani_8thread_trial3/trace.txt	D5_fastani_8thread_trial3	1956	80/da2587	31319976	fastani (1956)	COMPLETED	0	2024-11-26 09:13:08.087	9.8s	1s	272.3%	3.2 MB	5.4 MB	33.1 MB	1.7 KB	1.0	3.2
fastani_8thread/D5_fastani_8thread_trial3/trace.txt	D5_fastani_8thread_trial3	1959	61/ce0e97	31319977	fastani (1959)	COMPLETED	0	2024-11-26 09:13:08.110	9.8s	1s	409.7%	3 MB	5.4 MB	28.4 MB	1.9 KB	1.0	3.0
fastani_8thread/D5_fastani_8thread_trial3/trace.txt	D5_fastani_8thread_trial3	1958	ff/e14f80	31319978	fastani (1958)	COMPLETED	0	2024-11-26 09:13:08.129	9.8s	0ms	347.6%	3.1 MB	5.4 MB	31.2 MB	2.1 KB	0.0	3.1
fastani_8thread/D5_fastani_8thread_trial3/trace.txt	D5_fastani_8thread_trial3	1961	db/b8a603	31319979	fastani (1961)	COMPLETED	0	2024-11-26 09:13:08.149	9.8s	1s	257.2%	3.1 MB	5.4 MB	35.7 MB	2 KB	1.0	3.1
fastani_8thread/D5_fastani_8thread_trial3/trace.txt	D5_fastani_8thread_trial3	1964	e7/41db6d	31319980	fastani (1964)	COMPLETED	0	2024-11-26 09:13:08.167	9.8s	0ms	405.0%	3.1 MB	5.4 MB	29.1 MB	2.1 KB	0.0	3.1
fastani_8thread/D5_fastani_8thread_trial3/trace.txt	D5_fastani_8thread_trial3	1966	b6/45f223	31319981	fastani (1966)	COMPLETED	0	2024-11-26 09:13:08.185	9.7s	0ms	418.4%	3.1 MB	5.4 MB	28.7 MB	1.9 KB	0.0	3.1
fastani_8thread/D5_fastani_8thread_trial3/trace.txt	D5_fastani_8thread_trial3	1984	25/db58f7	31319982	fastani (1984)	COMPLETED	0	2024-11-26 09:13:08.210	9.7s	1s	329.1%	3.1 MB	5.4 MB	31.5 MB	2.3 KB	1.0	3.1
fastani_8thread/D5_fastani_8thread_trial3/trace.txt	D5_fastani_8thread_trial3	1965	a3/6be705	31319983	fastani (1965)	COMPLETED	0	2024-11-26 09:13:08.229	9.7s	0ms	403.3%	3.1 MB	5.4 MB	28.3 MB	1.7 KB	0.0	3.1
fastani_8thread/D5_fastani_8thread_trial3/trace.txt	D5_fastani_8thread_trial3	1968	e5/db979c	31319984	fastani (1968)	COMPLETED	0	2024-11-26 09:13:08.258	9.7s	0ms	414.3%	3.1 MB	5.4 MB	28.2 MB	1.7 KB	0.0	3.1
fastani_8thread/D5_fastani_8thread_trial3/trace.txt	D5_fastani_8thread_trial3	1969	6b/7d3c0c	31319985	fastani (1969)	COMPLETED	0	2024-11-26 09:13:08.286	9.7s	1s	292.1%	3.1 MB	5.4 MB	31 MB	2.3 KB	1.0	3.1
fastani_8thread/D5_fastani_8thread_trial3/trace.txt	D5_fastani_8thread_trial3	1967	2f/8c26a7	31319986	fastani (1967)	COMPLETED	0	2024-11-26 09:13:08.306	9.6s	0ms	398.7%	3.1 MB	5.4 MB	28.4 MB	2 KB	0.0	3.1
fastani_8thread/D5_fastani_8thread_trial3/trace.txt	D5_fastani_8thread_trial3	1972	e3/3591e3	31319987	fastani (1972)	COMPLETED	0	2024-11-26 09:13:08.324	9.6s	0ms	300.9%	3.1 MB	5.4 MB	32.5 MB	2.3 KB	0.0	3.1
fastani_8thread/D5_fastani_8thread_trial3/trace.txt	D5_fastani_8thread_trial3	1973	ba/fba400	31319988	fastani (1973)	COMPLETED	0	2024-11-26 09:13:08.343	9.6s	0ms	561.5%	3.1 MB	5.4 MB	25.1 MB	2 KB	0.0	3.1
fastani_8thread/D5_fastani_8thread_trial3/trace.txt	D5_fastani_8thread_trial3	1974	43/54e61e	31319989	fastani (1974)	COMPLETED	0	2024-11-26 09:13:08.364	9.6s	0ms	470.8%	3.1 MB	5.4 MB	26.9 MB	1.9 KB	0.0	3.1
fastani_8thread/D5_fastani_8thread_trial3/trace.txt	D5_fastani_8thread_trial3	1976	ea/254b3e	31319991	fastani (1976)	COMPLETED	0	2024-11-26 09:13:08.405	9.6s	1s	368.1%	3 MB	5.4 MB	29.5 MB	1.9 KB	1.0	3.0
fastani_8thread/D5_fastani_8thread_trial3/trace.txt	D5_fastani_8thread_trial3	1979	e4/012098	31319992	fastani (1979)	COMPLETED	0	2024-11-26 09:13:08.423	9.6s	2s	167.6%	34.7 MB	1.5 GB	29.4 MB	72.8 KB	2.0	34.7
fastani_8thread/D5_fastani_8thread_trial3/trace.txt	D5_fastani_8thread_trial3	1975	de/b41a0c	31319990	fastani (1975)	COMPLETED	0	2024-11-26 09:13:08.385	9.6s	1s	345.2%	3.1 MB	5.4 MB	30.9 MB	2.3 KB	1.0	3.1
fastani_8thread/D5_fastani_8thread_trial3/trace.txt	D5_fastani_8thread_trial3	1978	69/b177e0	31319993	fastani (1978)	COMPLETED	0	2024-11-26 09:13:08.451	9.5s	1s	398.7%	3.2 MB	5.4 MB	29.2 MB	1.9 KB	1.0	3.2
fastani_8thread/D5_fastani_8thread_trial3/trace.txt	D5_fastani_8thread_trial3	1980	25/062043	31319994	fastani (1980)	COMPLETED	0	2024-11-26 09:13:08.473	9.5s	1s	235.9%	3.1 MB	5.4 MB	34.5 MB	2 KB	1.0	3.1
fastani_8thread/D5_fastani_8thread_trial3/trace.txt	D5_fastani_8thread_trial3	1977	4b/b706ef	31319995	fastani (1977)	COMPLETED	0	2024-11-26 09:13:08.501	9.5s	1s	349.5%	3 MB	5.4 MB	26.9 MB	2.2 KB	1.0	3.0
fastani_8thread/D5_fastani_8thread_trial3/trace.txt	D5_fastani_8thread_trial3	1983	b0/1fdadf	31319996	fastani (1983)	COMPLETED	0	2024-11-26 09:13:08.522	9.5s	1s	461.9%	3.2 MB	5.4 MB	27.8 MB	1.9 KB	1.0	3.2
fastani_8thread/D5_fastani_8thread_trial3/trace.txt	D5_fastani_8thread_trial3	1985	7d/51bb6a	31319997	fastani (1985)	COMPLETED	0	2024-11-26 09:13:08.542	9.5s	1s	401.6%	3.1 MB	5.4 MB	29.5 MB	2.1 KB	1.0	3.1
fastani_8thread/D5_fastani_8thread_trial3/trace.txt	D5_fastani_8thread_trial3	1957	da/7d1bc9	31319998	fastani (1957)	COMPLETED	0	2024-11-26 09:13:08.561	9.5s	0ms	467.7%	3.1 MB	5.4 MB	27.6 MB	1.7 KB	0.0	3.1
fastani_8thread/D5_fastani_8thread_trial3/trace.txt	D5_fastani_8thread_trial3	1986	5f/c02333	31319999	fastani (1986)	COMPLETED	0	2024-11-26 09:13:08.582	9.5s	0ms	491.8%	3.1 MB	5.4 MB	26.4 MB	1.9 KB	0.0	3.1
fastani_8thread/D5_fastani_8thread_trial3/trace.txt	D5_fastani_8thread_trial3	1962	71/eb1742	31320000	fastani (1962)	COMPLETED	0	2024-11-26 09:13:08.601	9.4s	0ms	344.6%	3.1 MB	5.4 MB	31.3 MB	2.9 KB	0.0	3.1
fastani_8thread/D5_fastani_8thread_trial3/trace.txt	D5_fastani_8thread_trial3	1982	13/b540aa	31320001	fastani (1982)	COMPLETED	0	2024-11-26 09:13:08.621	9.4s	0ms	397.7%	3.1 MB	5.4 MB	28.5 MB	1.9 KB	0.0	3.1
fastani_8thread/D5_fastani_8thread_trial3/trace.txt	D5_fastani_8thread_trial3	1988	d1/af0485	31320002	fastani (1988)	COMPLETED	0	2024-11-26 09:13:08.648	9.4s	1s	332.8%	3.1 MB	5.4 MB	29 MB	1.8 KB	1.0	3.1
fastani_8thread/D5_fastani_8thread_trial3/trace.txt	D5_fastani_8thread_trial3	1987	ee/874ee7	31320003	fastani (1987)	COMPLETED	0	2024-11-26 09:13:08.667	9.4s	1s	294.5%	3.1 MB	5.4 MB	32.9 MB	2.2 KB	1.0	3.1
fastani_8thread/D5_fastani_8thread_trial3/trace.txt	D5_fastani_8thread_trial3	1981	b9/208d27	31320004	fastani (1981)	COMPLETED	0	2024-11-26 09:13:08.694	9.4s	0ms	401.9%	3.1 MB	5.4 MB	29.1 MB	2.1 KB	0.0	3.1
fastani_8thread/D5_fastani_8thread_trial3/trace.txt	D5_fastani_8thread_trial3	1970	b1/67121f	31320005	fastani (1970)	COMPLETED	0	2024-11-26 09:13:08.762	9.3s	1s	298.2%	3 MB	5.4 MB	32.1 MB	2.2 KB	1.0	3.0
fastani_8thread/D5_fastani_8thread_trial3/trace.txt	D5_fastani_8thread_trial3	1991	35/c10d04	31320006	fastani (1991)	COMPLETED	0	2024-11-26 09:13:08.815	9.3s	0ms	394.7%	3.1 MB	5.4 MB	29.5 MB	1.9 KB	0.0	3.1
fastani_8thread/D5_fastani_8thread_trial3/trace.txt	D5_fastani_8thread_trial3	1989	0b/9b2670	31320007	fastani (1989)	COMPLETED	0	2024-11-26 09:13:08.873	9.2s	1s	426.1%	3.1 MB	5.4 MB	28.6 MB	1.7 KB	1.0	3.1
fastani_8thread/D5_fastani_8thread_trial3/trace.txt	D5_fastani_8thread_trial3	1993	aa/0f9bb6	31320008	fastani (1993)	COMPLETED	0	2024-11-26 09:13:08.929	9.2s	1s	306.9%	4.2 MB	49.2 MB	32.7 MB	2.4 KB	1.0	4.2
fastani_8thread/D5_fastani_8thread_trial3/trace.txt	D5_fastani_8thread_trial3	1990	26/862f52	31320009	fastani (1990)	COMPLETED	0	2024-11-26 09:13:08.964	9.1s	1s	455.4%	3.1 MB	5.4 MB	27.8 MB	1.7 KB	1.0	3.1
fastani_8thread/D5_fastani_8thread_trial3/trace.txt	D5_fastani_8thread_trial3	1994	33/c0a7ab	31320010	fastani (1994)	COMPLETED	0	2024-11-26 09:13:09.025	9.1s	1s	391.2%	3.1 MB	5.4 MB	29.2 MB	1.9 KB	1.0	3.1
fastani_8thread/D5_fastani_8thread_trial3/trace.txt	D5_fastani_8thread_trial3	1995	6f/9462ae	31320011	fastani (1995)	COMPLETED	0	2024-11-26 09:13:09.102	9s	1s	376.8%	3.1 MB	5.4 MB	29.9 MB	2.4 KB	1.0	3.1
fastani_8thread/D5_fastani_8thread_trial3/trace.txt	D5_fastani_8thread_trial3	1992	26/5802c0	31320012	fastani (1992)	COMPLETED	0	2024-11-26 09:13:09.142	9s	1s	390.4%	3.1 MB	5.4 MB	29 MB	1.8 KB	1.0	3.1
fastani_8thread/D5_fastani_8thread_trial3/trace.txt	D5_fastani_8thread_trial3	1997	5f/fcfb54	31320013	fastani (1997)	COMPLETED	0	2024-11-26 09:13:09.217	8.9s	0ms	373.7%	3.1 MB	5.4 MB	28.6 MB	1.9 KB	0.0	3.1
fastani_8thread/D5_fastani_8thread_trial3/trace.txt	D5_fastani_8thread_trial3	1996	d2/be7231	31320014	fastani (1996)	COMPLETED	0	2024-11-26 09:13:09.269	8.9s	1s	479.9%	3.1 MB	5.4 MB	26.2 MB	1.8 KB	1.0	3.1
fastani_8thread/D5_fastani_8thread_trial3/trace.txt	D5_fastani_8thread_trial3	1998	35/3d2ce8	31320015	fastani (1998)	COMPLETED	0	2024-11-26 09:13:09.313	8.8s	1s	379.8%	3.1 MB	5.4 MB	28.7 MB	1.8 KB	1.0	3.1
fastani_8thread/D5_fastani_8thread_trial3/trace.txt	D5_fastani_8thread_trial3	1999	2b/dcfc3b	31320016	fastani (1999)	COMPLETED	0	2024-11-26 09:13:09.353	8.8s	0ms	308.9%	3.1 MB	5.4 MB	32 MB	1.9 KB	0.0	3.1
fastani_8thread/D5_fastani_8thread_trial3/trace.txt	D5_fastani_8thread_trial3	2000	88/2a13c5	31320017	fastani (2000)	COMPLETED	0	2024-11-26 09:13:09.481	8.7s	0ms	549.4%	3.1 MB	5.4 MB	25.5 MB	1.7 KB	0.0	3.1
fastani_8thread/D5_fastani_8thread_trial3/trace.txt	D5_fastani_8thread_trial3	2001	91/9476d1	31320018	fastani (2001)	COMPLETED	0	2024-11-26 09:13:09.526	8.6s	1s	223.1%	72.6 MB	1.6 GB	39.5 MB	2.5 KB	1.0	72.6
fastani_8thread/D5_fastani_8thread_trial3/trace.txt	D5_fastani_8thread_trial3	2003	2c/e47ea0	31320019	fastani (2003)	COMPLETED	0	2024-11-26 09:13:09.570	8.6s	1s	389.3%	3.1 MB	5.4 MB	29.6 MB	1.7 KB	1.0	3.1
fastani_8thread/D5_fastani_8thread_trial3/trace.txt	D5_fastani_8thread_trial3	2005	c0/2ab40a	31320020	fastani (2005)	COMPLETED	0	2024-11-26 09:13:09.641	8.5s	0ms	460.4%	3.2 MB	5.4 MB	27.2 MB	1.8 KB	0.0	3.2
fastani_8thread/D5_fastani_8thread_trial3/trace.txt	D5_fastani_8thread_trial3	2004	68/e6ad8d	31320021	fastani (2004)	COMPLETED	0	2024-11-26 09:13:09.713	8.5s	0ms	347.1%	3.1 MB	5.4 MB	30.5 MB	1.8 KB	0.0	3.1
fastani_8thread/D5_fastani_8thread_trial3/trace.txt	D5_fastani_8thread_trial3	2002	f7/f3f761	31320022	fastani (2002)	COMPLETED	0	2024-11-26 09:13:09.754	8.4s	1s	470.1%	3.2 MB	5.4 MB	26.9 MB	1.8 KB	1.0	3.2
fastani_8thread/D5_fastani_8thread_trial3/trace.txt	D5_fastani_8thread_trial3	2006	9a/fa8124	31320023	fastani (2006)	COMPLETED	0	2024-11-26 09:13:09.817	8.4s	0ms	411.0%	3.1 MB	5.4 MB	27.3 MB	2 KB	0.0	3.1
fastani_8thread/D5_fastani_8thread_trial3/trace.txt	D5_fastani_8thread_trial3	2008	19/e44d63	31320025	fastani (2008)	COMPLETED	0	2024-11-26 09:13:09.925	8.3s	1s	449.0%	3.1 MB	5.4 MB	26.5 MB	1.8 KB	1.0	3.1
fastani_8thread/D5_fastani_8thread_trial3/trace.txt	D5_fastani_8thread_trial3	2007	88/038e51	31320024	fastani (2007)	COMPLETED	0	2024-11-26 09:13:09.883	8.3s	1s	284.5%	3.2 MB	5.4 MB	33.1 MB	2.2 KB	1.0	3.2
fastani_8thread/D5_fastani_8thread_trial3/trace.txt	D5_fastani_8thread_trial3	2009	be/5e0665	31320026	fastani (2009)	COMPLETED	0	2024-11-26 09:13:10.005	8.2s	1s	325.2%	3.1 MB	5.4 MB	32 MB	2.3 KB	1.0	3.1
fastani_8thread/D5_fastani_8thread_trial3/trace.txt	D5_fastani_8thread_trial3	2010	24/9be426	31320028	fastani (2010)	COMPLETED	0	2024-11-26 09:13:10.057	8.2s	0ms	487.8%	3.1 MB	5.4 MB	26.2 MB	1.7 KB	0.0	3.1
fastani_8thread/D5_fastani_8thread_trial3/trace.txt	D5_fastani_8thread_trial3	2011	36/29343a	31320029	fastani (2011)	COMPLETED	0	2024-11-26 09:13:10.121	8.1s	0ms	311.5%	3.1 MB	5.4 MB	32.9 MB	2.2 KB	0.0	3.1
fastani_8thread/D5_fastani_8thread_trial3/trace.txt	D5_fastani_8thread_trial3	2012	f3/404233	31320030	fastani (2012)	COMPLETED	0	2024-11-26 09:13:10.187	8.1s	0ms	478.1%	3.2 MB	5.4 MB	26.1 MB	2 KB	0.0	3.2
fastani_8thread/D5_fastani_8thread_trial3/trace.txt	D5_fastani_8thread_trial3	2013	1e/8885ab	31320031	fastani (2013)	COMPLETED	0	2024-11-26 09:13:10.208	8s	1s	432.0%	3.2 MB	5.4 MB	28 MB	1.9 KB	1.0	3.2
fastani_8thread/D5_fastani_8thread_trial3/trace.txt	D5_fastani_8thread_trial3	2014	a2/7728ca	31320032	fastani (2014)	COMPLETED	0	2024-11-26 09:13:10.237	8s	1s	372.3%	3.1 MB	5.4 MB	28.4 MB	1.8 KB	1.0	3.1
fastani_8thread/D5_fastani_8thread_trial3/trace.txt	D5_fastani_8thread_trial3	2015	da/47c9d9	31320033	fastani (2015)	COMPLETED	0	2024-11-26 09:13:10.289	8s	0ms	438.9%	3.1 MB	5.4 MB	28 MB	1.7 KB	0.0	3.1
fastani_8thread/D5_fastani_8thread_trial3/trace.txt	D5_fastani_8thread_trial3	2016	70/f36641	31320034	fastani (2016)	COMPLETED	0	2024-11-26 09:13:10.338	7.9s	0ms	448.7%	3.1 MB	5.4 MB	27.4 MB	1.7 KB	0.0	3.1
fastani_8thread/D5_fastani_8thread_trial3/trace.txt	D5_fastani_8thread_trial3	2017	8b/19bfdb	31320035	fastani (2017)	COMPLETED	0	2024-11-26 09:13:10.377	7.9s	1s	366.9%	3.1 MB	5.4 MB	30.5 MB	1.7 KB	1.0	3.1
fastani_8thread/D5_fastani_8thread_trial3/trace.txt	D5_fastani_8thread_trial3	2019	c3/045d68	31320036	fastani (2019)	COMPLETED	0	2024-11-26 09:13:10.418	7.9s	0ms	434.7%	3.2 MB	5.4 MB	27.5 MB	1.8 KB	0.0	3.2
fastani_8thread/D5_fastani_8thread_trial3/trace.txt	D5_fastani_8thread_trial3	2021	52/8ca8e5	31320037	fastani (2021)	COMPLETED	0	2024-11-26 09:13:10.485	7.8s	0ms	391.6%	3.2 MB	5.4 MB	29.8 MB	1.7 KB	0.0	3.2
fastani_8thread/D5_fastani_8thread_trial3/trace.txt	D5_fastani_8thread_trial3	2018	79/b80748	31320038	fastani (2018)	COMPLETED	0	2024-11-26 09:13:10.569	7.7s	0ms	293.1%	3.1 MB	5.4 MB	29.1 MB	1.7 KB	0.0	3.1
fastani_8thread/D5_fastani_8thread_trial3/trace.txt	D5_fastani_8thread_trial3	2020	e2/02736a	31320039	fastani (2020)	COMPLETED	0	2024-11-26 09:13:10.657	7.6s	0ms	524.4%	3.1 MB	5.4 MB	25.4 MB	1.9 KB	0.0	3.1
fastani_8thread/D5_fastani_8thread_trial3/trace.txt	D5_fastani_8thread_trial3	2022	08/65392c	31320040	fastani (2022)	COMPLETED	0	2024-11-26 09:13:12.925	5.4s	0ms	455.4%	3.1 MB	5.4 MB	27.7 MB	1.8 KB	0.0	3.1
fastani_8thread/D5_fastani_8thread_trial3/trace.txt	D5_fastani_8thread_trial3	2023	0b/aef6e3	31320041	fastani (2023)	COMPLETED	0	2024-11-26 09:13:12.961	5.4s	0ms	392.8%	3.1 MB	5.4 MB	29.5 MB	2 KB	0.0	3.1
fastani_8thread/D5_fastani_8thread_trial3/trace.txt	D5_fastani_8thread_trial3	2024	fc/d2d47d	31320042	fastani (2024)	COMPLETED	0	2024-11-26 09:13:12.989	5.3s	1s	283.3%	3.1 MB	5.4 MB	33 MB	2.3 KB	1.0	3.1
fastani_8thread/D5_fastani_8thread_trial3/trace.txt	D5_fastani_8thread_trial3	2025	a8/77bebd	31320043	fastani (2025)	COMPLETED	0	2024-11-26 09:13:13.049	5.3s	0ms	504.5%	3.1 MB	5.4 MB	26.6 MB	2.2 KB	0.0	3.1
fastani_8thread/D5_fastani_8thread_trial3/trace.txt	D5_fastani_8thread_trial3	2027	e3/4b5938	31320045	fastani (2027)	COMPLETED	0	2024-11-26 09:13:13.113	5.2s	0ms	439.0%	3.1 MB	5.4 MB	28.1 MB	2 KB	0.0	3.1
fastani_8thread/D5_fastani_8thread_trial3/trace.txt	D5_fastani_8thread_trial3	2028	1c/526249	31320046	fastani (2028)	COMPLETED	0	2024-11-26 09:13:13.135	5.2s	0ms	568.2%	3 MB	5.4 MB	25 MB	2 KB	0.0	3.0
fastani_8thread/D5_fastani_8thread_trial3/trace.txt	D5_fastani_8thread_trial3	2050	6d/8663d8	31320050	fastani (2050)	COMPLETED	0	2024-11-26 09:13:13.265	5.1s	1s	521.6%	3.1 MB	5.4 MB	26.2 MB	1.8 KB	1.0	3.1
fastani_8thread/D5_fastani_8thread_trial3/trace.txt	D5_fastani_8thread_trial3	2032	29/25774c	31320051	fastani (2032)	COMPLETED	0	2024-11-26 09:13:13.291	5.1s	1s	278.0%	3.1 MB	5.4 MB	33.1 MB	2 KB	1.0	3.1
fastani_8thread/D5_fastani_8thread_trial3/trace.txt	D5_fastani_8thread_trial3	2033	d3/7fc248	31320052	fastani (2033)	COMPLETED	0	2024-11-26 09:13:13.320	5.1s	0ms	408.9%	3 MB	5.4 MB	28.7 MB	1.7 KB	0.0	3.0
fastani_8thread/D5_fastani_8thread_trial3/trace.txt	D5_fastani_8thread_trial3	2034	6b/a9ee0f	31320053	fastani (2034)	COMPLETED	0	2024-11-26 09:13:13.360	5s	1s	273.6%	3.1 MB	5.4 MB	29.5 MB	69.1 KB	1.0	3.1
fastani_8thread/D5_fastani_8thread_trial3/trace.txt	D5_fastani_8thread_trial3	2037	8d/a2262c	31320056	fastani (2037)	COMPLETED	0	2024-11-26 09:13:13.429	5s	1s	314.6%	3.1 MB	5.4 MB	32 MB	1.9 KB	1.0	3.1
fastani_8thread/D5_fastani_8thread_trial3/trace.txt	D5_fastani_8thread_trial3	2038	f1/682a7e	31320057	fastani (2038)	COMPLETED	0	2024-11-26 09:13:13.454	4.9s	1s	404.7%	3.1 MB	5.4 MB	28.7 MB	2.1 KB	1.0	3.1
fastani_8thread/D5_fastani_8thread_trial3/trace.txt	D5_fastani_8thread_trial3	2039	0e/086af5	31320058	fastani (2039)	COMPLETED	0	2024-11-26 09:13:13.474	4.9s	1s	372.9%	3.1 MB	5.4 MB	29.6 MB	2.4 KB	1.0	3.1
fastani_8thread/D5_fastani_8thread_trial3/trace.txt	D5_fastani_8thread_trial3	2040	5e/051cc1	31320059	fastani (2040)	COMPLETED	0	2024-11-26 09:13:13.503	4.9s	1s	417.8%	3.2 MB	5.4 MB	28.2 MB	2.1 KB	1.0	3.2
fastani_8thread/D5_fastani_8thread_trial3/trace.txt	D5_fastani_8thread_trial3	2041	59/c02857	31320060	fastani (2041)	COMPLETED	0	2024-11-26 09:13:13.526	4.9s	0ms	384.4%	3.1 MB	5.4 MB	28.9 MB	2.2 KB	0.0	3.1
fastani_8thread/D5_fastani_8thread_trial3/trace.txt	D5_fastani_8thread_trial3	2042	d9/d06630	31320061	fastani (2042)	COMPLETED	0	2024-11-26 09:13:13.565	4.9s	0ms	570.6%	3.2 MB	5.4 MB	25.2 MB	1.9 KB	0.0	3.2
fastani_8thread/D5_fastani_8thread_trial3/trace.txt	D5_fastani_8thread_trial3	2043	42/a0213e	31320062	fastani (2043)	COMPLETED	0	2024-11-26 09:13:13.609	4.8s	0ms	417.8%	3.1 MB	5.4 MB	28.6 MB	2 KB	0.0	3.1
fastani_8thread/D5_fastani_8thread_trial3/trace.txt	D5_fastani_8thread_trial3	2044	37/e68fca	31320063	fastani (2044)	COMPLETED	0	2024-11-26 09:13:13.645	4.8s	0ms	371.6%	3.1 MB	5.4 MB	30.2 MB	2.2 KB	0.0	3.1
fastani_8thread/D5_fastani_8thread_trial3/trace.txt	D5_fastani_8thread_trial3	2045	5e/1de880	31320064	fastani (2045)	COMPLETED	0	2024-11-26 09:13:13.667	4.8s	1s	434.3%	3.1 MB	5.4 MB	27 MB	1.8 KB	1.0	3.1
fastani_8thread/D5_fastani_8thread_trial3/trace.txt	D5_fastani_8thread_trial3	2047	be/cb046c	31320066	fastani (2047)	COMPLETED	0	2024-11-26 09:13:13.709	4.7s	1s	450.8%	3.1 MB	5.4 MB	27.5 MB	1.8 KB	1.0	3.1
fastani_8thread/D5_fastani_8thread_trial3/trace.txt	D5_fastani_8thread_trial3	2048	23/04328f	31320068	fastani (2048)	COMPLETED	0	2024-11-26 09:13:13.777	4.7s	0ms	382.3%	3.1 MB	5.4 MB	28.9 MB	1.7 KB	0.0	3.1
fastani_8thread/D5_fastani_8thread_trial3/trace.txt	D5_fastani_8thread_trial3	2051	7c/5ba467	31320070	fastani (2051)	COMPLETED	0	2024-11-26 09:13:13.867	4.6s	1s	469.3%	3.1 MB	5.4 MB	26.6 MB	1.8 KB	1.0	3.1
fastani_8thread/D5_fastani_8thread_trial3/trace.txt	D5_fastani_8thread_trial3	2053	17/36cc39	31320072	fastani (2053)	COMPLETED	0	2024-11-26 09:13:14.005	4.5s	1s	312.7%	3.1 MB	5.4 MB	32.1 MB	2.1 KB	1.0	3.1
fastani_8thread/D5_fastani_8thread_trial3/trace.txt	D5_fastani_8thread_trial3	2030	c4/a14f9a	31320047	fastani (2030)	COMPLETED	0	2024-11-26 09:13:13.158	9.7s	1s	306.4%	3.1 MB	5.4 MB	32.2 MB	2.2 KB	1.0	3.1
fastani_8thread/D5_fastani_8thread_trial3/trace.txt	D5_fastani_8thread_trial3	2029	88/c69ecb	31320048	fastani (2029)	COMPLETED	0	2024-11-26 09:13:13.193	9.7s	1s	248.4%	3.1 MB	5.4 MB	28.7 MB	1.9 KB	1.0	3.1
fastani_8thread/D5_fastani_8thread_trial3/trace.txt	D5_fastani_8thread_trial3	2026	2a/fa67c4	31320044	fastani (2026)	COMPLETED	0	2024-11-26 09:13:13.088	9.8s	1s	261.1%	3.1 MB	5.4 MB	35 MB	2 KB	1.0	3.1
fastani_8thread/D5_fastani_8thread_trial3/trace.txt	D5_fastani_8thread_trial3	2031	ea/b7ba2c	31320049	fastani (2031)	COMPLETED	0	2024-11-26 09:13:13.243	9.7s	0ms	474.5%	3.1 MB	5.4 MB	27 MB	2.1 KB	0.0	3.1
fastani_8thread/D5_fastani_8thread_trial3/trace.txt	D5_fastani_8thread_trial3	2035	94/469752	31320054	fastani (2035)	COMPLETED	0	2024-11-26 09:13:13.380	9.5s	1s	395.6%	3.1 MB	5.4 MB	28.9 MB	1.9 KB	1.0	3.1
fastani_8thread/D5_fastani_8thread_trial3/trace.txt	D5_fastani_8thread_trial3	2036	ce/c6ebb8	31320055	fastani (2036)	COMPLETED	0	2024-11-26 09:13:13.407	9.5s	1s	262.2%	3.1 MB	5.4 MB	35.5 MB	1.9 KB	1.0	3.1
fastani_8thread/D5_fastani_8thread_trial3/trace.txt	D5_fastani_8thread_trial3	2046	94/30be04	31320065	fastani (2046)	COMPLETED	0	2024-11-26 09:13:13.688	9.2s	1s	221.2%	3.2 MB	5.4 MB	31 MB	1.9 KB	1.0	3.2
fastani_8thread/D5_fastani_8thread_trial3/trace.txt	D5_fastani_8thread_trial3	2068	7f/9d632e	31320067	fastani (2068)	COMPLETED	0	2024-11-26 09:13:13.730	9.2s	0ms	435.1%	3.1 MB	5.4 MB	28.9 MB	2 KB	0.0	3.1
fastani_8thread/D5_fastani_8thread_trial3/trace.txt	D5_fastani_8thread_trial3	2049	e3/29e021	31320069	fastani (2049)	COMPLETED	0	2024-11-26 09:13:13.833	9.1s	0ms	314.7%	3.1 MB	5.4 MB	29.6 MB	1.8 KB	0.0	3.1
fastani_8thread/D5_fastani_8thread_trial3/trace.txt	D5_fastani_8thread_trial3	2052	90/41d52b	31320071	fastani (2052)	COMPLETED	0	2024-11-26 09:13:13.949	9s	0ms	352.6%	3.2 MB	5.4 MB	30.9 MB	2.2 KB	0.0	3.2
fastani_8thread/D5_fastani_8thread_trial3/trace.txt	D5_fastani_8thread_trial3	2055	c3/b120d9	31320074	fastani (2055)	COMPLETED	0	2024-11-26 09:13:14.106	8.8s	0ms	347.9%	3.1 MB	5.4 MB	30.6 MB	1.9 KB	0.0	3.1
fastani_8thread/D5_fastani_8thread_trial3/trace.txt	D5_fastani_8thread_trial3	2056	4a/720f1e	31320075	fastani (2056)	COMPLETED	0	2024-11-26 09:13:17.912	5s	1s	352.2%	3.1 MB	5.4 MB	30.2 MB	2.1 KB	1.0	3.1
fastani_8thread/D5_fastani_8thread_trial3/trace.txt	D5_fastani_8thread_trial3	2054	ca/82c0e5	31320073	fastani (2054)	COMPLETED	0	2024-11-26 09:13:14.073	8.9s	0ms	406.1%	3.1 MB	5.4 MB	28.3 MB	1.8 KB	0.0	3.1
fastani_8thread/D5_fastani_8thread_trial3/trace.txt	D5_fastani_8thread_trial3	2057	40/17730f	31320076	fastani (2057)	COMPLETED	0	2024-11-26 09:13:17.930	5s	0ms	432.1%	3 MB	5.4 MB	27.8 MB	1.7 KB	0.0	3.0
fastani_8thread/D5_fastani_8thread_trial3/trace.txt	D5_fastani_8thread_trial3	2058	2f/9e2fa6	31320077	fastani (2058)	COMPLETED	0	2024-11-26 09:13:17.949	9.9s	1s	386.3%	3.1 MB	5.4 MB	29.1 MB	1.9 KB	1.0	3.1
fastani_8thread/D5_fastani_8thread_trial3/trace.txt	D5_fastani_8thread_trial3	2060	45/1f079f	31320078	fastani (2060)	COMPLETED	0	2024-11-26 09:13:17.974	9.9s	0ms	394.0%	3.1 MB	5.4 MB	28.7 MB	1.7 KB	0.0	3.1
fastani_8thread/D5_fastani_8thread_trial3/trace.txt	D5_fastani_8thread_trial3	2059	cb/d7cbc1	31320079	fastani (2059)	COMPLETED	0	2024-11-26 09:13:17.992	9.9s	1s	292.5%	3.1 MB	5.4 MB	32.9 MB	1.9 KB	1.0	3.1
fastani_8thread/D5_fastani_8thread_trial3/trace.txt	D5_fastani_8thread_trial3	2061	7a/9281e0	31320080	fastani (2061)	COMPLETED	0	2024-11-26 09:13:18.021	9.9s	1s	543.9%	3.1 MB	5.4 MB	25.6 MB	1.8 KB	1.0	3.1
fastani_8thread/D5_fastani_8thread_trial3/trace.txt	D5_fastani_8thread_trial3	2062	66/52ae7c	31320081	fastani (2062)	COMPLETED	0	2024-11-26 09:13:18.044	9.9s	0ms	344.1%	3.1 MB	5.4 MB	30.8 MB	2.6 KB	0.0	3.1
fastani_8thread/D5_fastani_8thread_trial3/trace.txt	D5_fastani_8thread_trial3	2064	dc/8d24e7	31320082	fastani (2064)	COMPLETED	0	2024-11-26 09:13:18.061	9.9s	0ms	442.0%	3.1 MB	5.4 MB	27.7 MB	1.8 KB	0.0	3.1
fastani_8thread/D5_fastani_8thread_trial3/trace.txt	D5_fastani_8thread_trial3	2063	e1/409d8f	31320083	fastani (2063)	COMPLETED	0	2024-11-26 09:13:18.079	9.8s	0ms	447.9%	3.1 MB	5.4 MB	27 MB	3.1 KB	0.0	3.1
fastani_8thread/D5_fastani_8thread_trial3/trace.txt	D5_fastani_8thread_trial3	2065	c3/ec9bca	31320084	fastani (2065)	COMPLETED	0	2024-11-26 09:13:18.097	9.8s	0ms	428.1%	3.1 MB	5.4 MB	28.1 MB	1.8 KB	0.0	3.1
fastani_8thread/D5_fastani_8thread_trial3/trace.txt	D5_fastani_8thread_trial3	2066	15/cbfcf8	31320085	fastani (2066)	COMPLETED	0	2024-11-26 09:13:18.115	9.8s	1s	364.0%	3.1 MB	5.4 MB	30.4 MB	2.4 KB	1.0	3.1
fastani_8thread/D5_fastani_8thread_trial3/trace.txt	D5_fastani_8thread_trial3	2067	6e/4e99ba	31320086	fastani (2067)	COMPLETED	0	2024-11-26 09:13:18.132	9.8s	1s	290.3%	3.1 MB	5.4 MB	32.2 MB	1.9 KB	1.0	3.1
fastani_8thread/D5_fastani_8thread_trial3/trace.txt	D5_fastani_8thread_trial3	2070	be/e28e95	31320088	fastani (2070)	COMPLETED	0	2024-11-26 09:13:18.169	9.8s	0ms	307.9%	3.1 MB	5.4 MB	32.2 MB	1.8 KB	0.0	3.1
fastani_8thread/D5_fastani_8thread_trial3/trace.txt	D5_fastani_8thread_trial3	2069	d3/ea2408	31320087	fastani (2069)	COMPLETED	0	2024-11-26 09:13:18.150	9.8s	1s	392.1%	3.1 MB	5.4 MB	28.8 MB	1.9 KB	1.0	3.1
fastani_8thread/D5_fastani_8thread_trial3/trace.txt	D5_fastani_8thread_trial3	2072	05/72ddf4	31320090	fastani (2072)	COMPLETED	0	2024-11-26 09:13:18.205	9.8s	0ms	424.1%	3 MB	5.4 MB	28.5 MB	1.9 KB	0.0	3.0
fastani_8thread/D5_fastani_8thread_trial3/trace.txt	D5_fastani_8thread_trial3	2071	30/67e599	31320089	fastani (2071)	COMPLETED	0	2024-11-26 09:13:18.188	9.8s	1s	367.6%	3.2 MB	5.4 MB	28.7 MB	1.8 KB	1.0	3.2
fastani_8thread/D5_fastani_8thread_trial3/trace.txt	D5_fastani_8thread_trial3	2073	cb/91f652	31320091	fastani (2073)	COMPLETED	0	2024-11-26 09:13:18.225	9.7s	0ms	393.8%	3.1 MB	5.4 MB	28.9 MB	1.8 KB	0.0	3.1
fastani_8thread/D5_fastani_8thread_trial3/trace.txt	D5_fastani_8thread_trial3	2074	f8/252a43	31320092	fastani (2074)	COMPLETED	0	2024-11-26 09:13:18.245	9.7s	0ms	400.0%	3.1 MB	5.4 MB	28.6 MB	2.1 KB	0.0	3.1
fastani_8thread/D5_fastani_8thread_trial3/trace.txt	D5_fastani_8thread_trial3	2075	c1/ef78f0	31320093	fastani (2075)	COMPLETED	0	2024-11-26 09:13:18.264	9.7s	1s	272.9%	3.1 MB	5.4 MB	33.3 MB	2.1 KB	1.0	3.1
fastani_8thread/D5_fastani_8thread_trial3/trace.txt	D5_fastani_8thread_trial3	2076	58/d95030	31320094	fastani (2076)	COMPLETED	0	2024-11-26 09:13:18.283	9.7s	0ms	295.9%	3 MB	5.4 MB	33.4 MB	1.7 KB	0.0	3.0
fastani_8thread/D5_fastani_8thread_trial3/trace.txt	D5_fastani_8thread_trial3	2078	29/a23dfe	31320096	fastani (2078)	COMPLETED	0	2024-11-26 09:13:18.338	9.7s	1s	435.6%	3.1 MB	5.4 MB	27.3 MB	1.7 KB	1.0	3.1
fastani_8thread/D5_fastani_8thread_trial3/trace.txt	D5_fastani_8thread_trial3	2077	3f/b4da6f	31320095	fastani (2077)	COMPLETED	0	2024-11-26 09:13:18.314	9.7s	1s	462.9%	3.1 MB	5.4 MB	26.4 MB	1.8 KB	1.0	3.1
fastani_8thread/D5_fastani_8thread_trial3/trace.txt	D5_fastani_8thread_trial3	2079	ec/d57d25	31320097	fastani (2079)	COMPLETED	0	2024-11-26 09:13:18.357	9.6s	1s	336.9%	3.1 MB	5.4 MB	31.4 MB	2.4 KB	1.0	3.1
fastani_8thread/D5_fastani_8thread_trial3/trace.txt	D5_fastani_8thread_trial3	2080	31/53e669	31320098	fastani (2080)	COMPLETED	0	2024-11-26 09:13:18.375	9.6s	1s	378.4%	3.1 MB	5.4 MB	29.7 MB	2.4 KB	1.0	3.1
fastani_8thread/D5_fastani_8thread_trial3/trace.txt	D5_fastani_8thread_trial3	2081	72/61192a	31320099	fastani (2081)	COMPLETED	0	2024-11-26 09:13:18.392	9.6s	0ms	499.0%	3.1 MB	5.4 MB	26.1 MB	2.1 KB	0.0	3.1
fastani_8thread/D5_fastani_8thread_trial3/trace.txt	D5_fastani_8thread_trial3	2082	7c/a28d2b	31320100	fastani (2082)	COMPLETED	0	2024-11-26 09:13:18.413	9.6s	1s	398.2%	3.1 MB	5.4 MB	29 MB	1.7 KB	1.0	3.1
fastani_8thread/D5_fastani_8thread_trial3/trace.txt	D5_fastani_8thread_trial3	2083	4d/3ad2ca	31320101	fastani (2083)	COMPLETED	0	2024-11-26 09:13:18.432	9.6s	0ms	480.5%	3.2 MB	5.4 MB	27 MB	2 KB	0.0	3.2
fastani_8thread/D5_fastani_8thread_trial3/trace.txt	D5_fastani_8thread_trial3	2084	07/b9df29	31320102	fastani (2084)	COMPLETED	0	2024-11-26 09:13:18.453	9.6s	1s	370.8%	3.1 MB	5.4 MB	30 MB	1.9 KB	1.0	3.1
fastani_8thread/D5_fastani_8thread_trial3/trace.txt	D5_fastani_8thread_trial3	2086	0e/ac4790	31320103	fastani (2086)	COMPLETED	0	2024-11-26 09:13:18.471	9.6s	0ms	447.8%	3.2 MB	5.4 MB	27.6 MB	1.9 KB	0.0	3.2
fastani_8thread/D5_fastani_8thread_trial3/trace.txt	D5_fastani_8thread_trial3	2087	eb/f78ad1	31320104	fastani (2087)	COMPLETED	0	2024-11-26 09:13:18.489	9.6s	1s	412.8%	3.1 MB	5.4 MB	28.5 MB	1.7 KB	1.0	3.1
fastani_8thread/D5_fastani_8thread_trial3/trace.txt	D5_fastani_8thread_trial3	2085	dd/b2c139	31320105	fastani (2085)	COMPLETED	0	2024-11-26 09:13:18.508	9.5s	0ms	453.0%	3.1 MB	5.4 MB	27.6 MB	1.8 KB	0.0	3.1
fastani_8thread/D5_fastani_8thread_trial3/trace.txt	D5_fastani_8thread_trial3	2088	c5/d160e4	31320106	fastani (2088)	COMPLETED	0	2024-11-26 09:13:18.530	9.5s	0ms	513.7%	3.1 MB	5.4 MB	26.5 MB	2.3 KB	0.0	3.1
fastani_8thread/D5_fastani_8thread_trial3/trace.txt	D5_fastani_8thread_trial3	2107	f6/26cc3b	31320107	fastani (2107)	COMPLETED	0	2024-11-26 09:13:18.556	9.5s	0ms	483.5%	3.1 MB	5.4 MB	26.8 MB	1.7 KB	0.0	3.1
fastani_8thread/D5_fastani_8thread_trial3/trace.txt	D5_fastani_8thread_trial3	2089	ff/8c06d9	31320108	fastani (2089)	COMPLETED	0	2024-11-26 09:13:18.613	9.5s	1s	366.2%	3.1 MB	5.4 MB	29.9 MB	2.5 KB	1.0	3.1
fastani_8thread/D5_fastani_8thread_trial3/trace.txt	D5_fastani_8thread_trial3	2090	b0/f89ceb	31320109	fastani (2090)	COMPLETED	0	2024-11-26 09:13:18.673	9.4s	0ms	436.5%	3.1 MB	5.4 MB	27.8 MB	1.9 KB	0.0	3.1
fastani_8thread/D5_fastani_8thread_trial3/trace.txt	D5_fastani_8thread_trial3	2091	d4/787e95	31320110	fastani (2091)	COMPLETED	0	2024-11-26 09:13:18.732	9.4s	0ms	288.9%	3.2 MB	5.4 MB	32.9 MB	2.4 KB	0.0	3.2
fastani_8thread/D5_fastani_8thread_trial3/trace.txt	D5_fastani_8thread_trial3	2092	03/b705d8	31320111	fastani (2092)	COMPLETED	0	2024-11-26 09:13:18.765	9.3s	0ms	241.0%	3.1 MB	5.4 MB	28.1 MB	1.7 KB	0.0	3.1
fastani_8thread/D5_fastani_8thread_trial3/trace.txt	D5_fastani_8thread_trial3	2093	8e/664159	31320112	fastani (2093)	COMPLETED	0	2024-11-26 09:13:18.825	9.3s	0ms	395.9%	3.2 MB	5.4 MB	28.8 MB	2 KB	0.0	3.2
fastani_8thread/D5_fastani_8thread_trial3/trace.txt	D5_fastani_8thread_trial3	2094	8b/59aa00	31320113	fastani (2094)	COMPLETED	0	2024-11-26 09:13:18.889	9.2s	0ms	322.0%	3.1 MB	5.4 MB	32 MB	2.1 KB	0.0	3.1
fastani_8thread/D5_fastani_8thread_trial3/trace.txt	D5_fastani_8thread_trial3	2095	1d/e97b28	31320114	fastani (2095)	COMPLETED	0	2024-11-26 09:13:18.945	9.2s	0ms	557.9%	3.2 MB	5.4 MB	24.9 MB	2.2 KB	0.0	3.2
fastani_8thread/D5_fastani_8thread_trial3/trace.txt	D5_fastani_8thread_trial3	2096	7b/7925ab	31320115	fastani (2096)	COMPLETED	0	2024-11-26 09:13:18.997	9.1s	1s	319.1%	3.1 MB	5.4 MB	29.7 MB	1.7 KB	1.0	3.1
fastani_8thread/D5_fastani_8thread_trial3/trace.txt	D5_fastani_8thread_trial3	2097	41/088ba1	31320116	fastani (2097)	COMPLETED	0	2024-11-26 09:13:19.030	9.1s	0ms	538.3%	3.1 MB	5.4 MB	25.7 MB	1.8 KB	0.0	3.1
fastani_8thread/D5_fastani_8thread_trial3/trace.txt	D5_fastani_8thread_trial3	2098	30/b1f92a	31320117	fastani (2098)	COMPLETED	0	2024-11-26 09:13:19.113	9s	1s	453.0%	3.2 MB	5.4 MB	27.7 MB	1.9 KB	1.0	3.2
fastani_8thread/D5_fastani_8thread_trial3/trace.txt	D5_fastani_8thread_trial3	2099	10/f9d9b6	31320118	fastani (2099)	COMPLETED	0	2024-11-26 09:13:19.162	9s	0ms	371.2%	3.1 MB	5.4 MB	30.2 MB	1.9 KB	0.0	3.1
fastani_8thread/D5_fastani_8thread_trial3/trace.txt	D5_fastani_8thread_trial3	2100	dc/b8a66f	31320119	fastani (2100)	COMPLETED	0	2024-11-26 09:13:19.214	8.9s	1s	387.4%	4.2 MB	49.2 MB	29.8 MB	1.9 KB	1.0	4.2
fastani_8thread/D5_fastani_8thread_trial3/trace.txt	D5_fastani_8thread_trial3	2102	56/96af03	31320120	fastani (2102)	COMPLETED	0	2024-11-26 09:13:19.310	8.8s	1s	513.2%	3.1 MB	5.4 MB	26.7 MB	1.8 KB	1.0	3.1
fastani_8thread/D5_fastani_8thread_trial3/trace.txt	D5_fastani_8thread_trial3	2101	05/f9eaf9	31320121	fastani (2101)	COMPLETED	0	2024-11-26 09:13:19.361	8.8s	0ms	459.7%	3.1 MB	5.4 MB	27.4 MB	1.9 KB	0.0	3.1
fastani_8thread/D5_fastani_8thread_trial3/trace.txt	D5_fastani_8thread_trial3	2103	d6/136ced	31320122	fastani (2103)	COMPLETED	0	2024-11-26 09:13:19.391	8.8s	1s	331.9%	3.2 MB	5.4 MB	30.9 MB	1.9 KB	1.0	3.2
fastani_8thread/D5_fastani_8thread_trial3/trace.txt	D5_fastani_8thread_trial3	2104	52/60f822	31320123	fastani (2104)	COMPLETED	0	2024-11-26 09:13:19.445	8.7s	1s	476.5%	3.1 MB	5.4 MB	27.7 MB	1.8 KB	1.0	3.1
fastani_8thread/D5_fastani_8thread_trial3/trace.txt	D5_fastani_8thread_trial3	2105	1e/5b8b91	31320124	fastani (2105)	COMPLETED	0	2024-11-26 09:13:19.516	8.7s	0ms	441.1%	3.2 MB	5.4 MB	27.7 MB	2.2 KB	0.0	3.2
fastani_8thread/D5_fastani_8thread_trial3/trace.txt	D5_fastani_8thread_trial3	2109	a9/b62620	31320127	fastani (2109)	COMPLETED	0	2024-11-26 09:13:19.646	8.6s	1s	267.8%	3.2 MB	5.4 MB	34.7 MB	2.1 KB	1.0	3.2
fastani_8thread/D5_fastani_8thread_trial3/trace.txt	D5_fastani_8thread_trial3	2106	ca/a2a984	31320125	fastani (2106)	COMPLETED	0	2024-11-26 09:13:19.558	8.6s	1s	319.9%	3.1 MB	5.4 MB	31.9 MB	2.2 KB	1.0	3.1
fastani_8thread/D5_fastani_8thread_trial3/trace.txt	D5_fastani_8thread_trial3	2108	a2/0ba6e2	31320126	fastani (2108)	COMPLETED	0	2024-11-26 09:13:19.601	8.6s	1s	377.3%	3.2 MB	5.4 MB	30.2 MB	2 KB	1.0	3.2
fastani_8thread/D5_fastani_8thread_trial3/trace.txt	D5_fastani_8thread_trial3	2111	b9/757433	31320129	fastani (2111)	COMPLETED	0	2024-11-26 09:13:19.764	8.4s	0ms	471.2%	3.1 MB	5.4 MB	27.3 MB	2 KB	0.0	3.1
fastani_8thread/D5_fastani_8thread_trial3/trace.txt	D5_fastani_8thread_trial3	2110	7d/a4a09c	31320128	fastani (2110)	COMPLETED	0	2024-11-26 09:13:19.716	8.5s	0ms	336.8%	3.1 MB	5.4 MB	30.8 MB	1.7 KB	0.0	3.1
fastani_8thread/D5_fastani_8thread_trial3/trace.txt	D5_fastani_8thread_trial3	2112	d2/ab6cc5	31320130	fastani (2112)	COMPLETED	0	2024-11-26 09:13:19.827	8.4s	0ms	455.4%	3.1 MB	5.4 MB	27.9 MB	2 KB	0.0	3.1
fastani_8thread/D5_fastani_8thread_trial3/trace.txt	D5_fastani_8thread_trial3	2113	07/0bdd15	31320131	fastani (2113)	COMPLETED	0	2024-11-26 09:13:19.866	8.4s	0ms	485.9%	3.1 MB	5.4 MB	26.8 MB	1.8 KB	0.0	3.1
fastani_8thread/D5_fastani_8thread_trial3/trace.txt	D5_fastani_8thread_trial3	2114	0c/f13cac	31320132	fastani (2114)	COMPLETED	0	2024-11-26 09:13:19.925	8.3s	0ms	435.8%	3.1 MB	5.4 MB	28.5 MB	1.7 KB	0.0	3.1
fastani_8thread/D5_fastani_8thread_trial3/trace.txt	D5_fastani_8thread_trial3	2115	df/88027c	31320133	fastani (2115)	COMPLETED	0	2024-11-26 09:13:20.005	8.2s	0ms	417.1%	3.2 MB	5.4 MB	28.2 MB	1.9 KB	0.0	3.2
fastani_8thread/D5_fastani_8thread_trial3/trace.txt	D5_fastani_8thread_trial3	2116	53/246743	31320134	fastani (2116)	COMPLETED	0	2024-11-26 09:13:20.085	8.2s	0ms	496.9%	3.1 MB	5.4 MB	26.4 MB	1.8 KB	0.0	3.1
fastani_8thread/D5_fastani_8thread_trial3/trace.txt	D5_fastani_8thread_trial3	2117	71/667374	31320135	fastani (2117)	COMPLETED	0	2024-11-26 09:13:20.136	8.1s	1s	263.1%	3.1 MB	5.4 MB	29.2 MB	1.7 KB	1.0	3.1
fastani_8thread/D5_fastani_8thread_trial3/trace.txt	D5_fastani_8thread_trial3	2118	de/8e5360	31320136	fastani (2118)	COMPLETED	0	2024-11-26 09:13:20.173	8.1s	1s	292.1%	3.1 MB	5.4 MB	32.6 MB	2.3 KB	1.0	3.1
fastani_8thread/D5_fastani_8thread_trial3/trace.txt	D5_fastani_8thread_trial3	2119	dc/826141	31320137	fastani (2119)	COMPLETED	0	2024-11-26 09:13:20.225	8s	1s	419.1%	3.1 MB	5.4 MB	28.5 MB	2.4 KB	1.0	3.1
fastani_8thread/D5_fastani_8thread_trial3/trace.txt	D5_fastani_8thread_trial3	2120	48/b81ea1	31320138	fastani (2120)	COMPLETED	0	2024-11-26 09:13:20.285	8s	1s	436.7%	3.1 MB	5.4 MB	28.2 MB	1.8 KB	1.0	3.1
fastani_8thread/D5_fastani_8thread_trial3/trace.txt	D5_fastani_8thread_trial3	2121	d1/1378cd	31320139	fastani (2121)	COMPLETED	0	2024-11-26 09:13:20.377	7.9s	0ms	456.9%	3.1 MB	5.4 MB	26.8 MB	2.3 KB	0.0	3.1
fastani_8thread/D5_fastani_8thread_trial3/trace.txt	D5_fastani_8thread_trial3	2122	80/e6b970	31320140	fastani (2122)	COMPLETED	0	2024-11-26 09:13:20.410	7.9s	0ms	403.6%	3.1 MB	5.4 MB	28.1 MB	1.9 KB	0.0	3.1
fastani_8thread/D5_fastani_8thread_trial3/trace.txt	D5_fastani_8thread_trial3	2124	2f/c64e6b	31320141	fastani (2124)	COMPLETED	0	2024-11-26 09:13:20.436	7.8s	1s	369.5%	3.1 MB	5.4 MB	30.7 MB	1.9 KB	1.0	3.1
fastani_8thread/D5_fastani_8thread_trial3/trace.txt	D5_fastani_8thread_trial3	2127	9a/11d8be	31320144	fastani (2127)	COMPLETED	0	2024-11-26 09:13:20.629	7.7s	1s	355.4%	3 MB	5.4 MB	30.8 MB	2.1 KB	1.0	3.0
fastani_8thread/D5_fastani_8thread_trial3/trace.txt	D5_fastani_8thread_trial3	2128	75/75f61f	31320145	fastani (2128)	COMPLETED	0	2024-11-26 09:13:20.693	7.6s	1s	339.8%	3.1 MB	5.4 MB	31 MB	2.5 KB	1.0	3.1
fastani_8thread/D5_fastani_8thread_trial3/trace.txt	D5_fastani_8thread_trial3	2126	b9/a0ae21	31320146	fastani (2126)	COMPLETED	0	2024-11-26 09:13:20.745	7.6s	0ms	284.2%	3.2 MB	5.4 MB	33.1 MB	2.2 KB	0.0	3.2
fastani_8thread/D5_fastani_8thread_trial3/trace.txt	D5_fastani_8thread_trial3	2129	fa/87a03c	31320147	fastani (2129)	COMPLETED	0	2024-11-26 09:13:20.789	7.5s	0ms	488.0%	3.1 MB	5.4 MB	25.8 MB	1.8 KB	0.0	3.1
fastani_8thread/D5_fastani_8thread_trial3/trace.txt	D5_fastani_8thread_trial3	2130	76/51476c	31320148	fastani (2130)	COMPLETED	0	2024-11-26 09:13:20.885	7.4s	0ms	361.8%	3.2 MB	5.4 MB	27.2 MB	1.7 KB	0.0	3.2
fastani_8thread/D5_fastani_8thread_trial3/trace.txt	D5_fastani_8thread_trial3	2131	89/1ac865	31320149	fastani (2131)	COMPLETED	0	2024-11-26 09:13:20.974	7.3s	0ms	381.0%	3.2 MB	5.4 MB	29.2 MB	1.9 KB	0.0	3.2
fastani_8thread/D5_fastani_8thread_trial3/trace.txt	D5_fastani_8thread_trial3	2132	cf/45ed34	31320150	fastani (2132)	COMPLETED	0	2024-11-26 09:13:21.030	7.3s	1s	459.4%	3.1 MB	5.4 MB	27.3 MB	1.7 KB	1.0	3.1
fastani_8thread/D5_fastani_8thread_trial3/trace.txt	D5_fastani_8thread_trial3	2133	eb/d41336	31320151	fastani (2133)	COMPLETED	0	2024-11-26 09:13:21.085	7.2s	1s	331.3%	3.1 MB	5.4 MB	31.3 MB	3.6 KB	1.0	3.1
fastani_8thread/D5_fastani_8thread_trial3/trace.txt	D5_fastani_8thread_trial3	2134	84/fdc36a	31320152	fastani (2134)	COMPLETED	0	2024-11-26 09:13:21.129	7.2s	1s	492.5%	3.1 MB	5.4 MB	26.4 MB	1.8 KB	1.0	3.1
fastani_8thread/D5_fastani_8thread_trial3/trace.txt	D5_fastani_8thread_trial3	2136	c4/75bdca	31320154	fastani (2136)	COMPLETED	0	2024-11-26 09:13:21.257	7.1s	1s	399.9%	3.1 MB	5.4 MB	28.9 MB	1.8 KB	1.0	3.1
fastani_8thread/D5_fastani_8thread_trial3/trace.txt	D5_fastani_8thread_trial3	2135	c6/6d18e8	31320153	fastani (2135)	COMPLETED	0	2024-11-26 09:13:21.177	7.2s	1s	366.5%	3.1 MB	5.4 MB	30.7 MB	1.8 KB	1.0	3.1
fastani_8thread/D5_fastani_8thread_trial3/trace.txt	D5_fastani_8thread_trial3	2137	fc/712a3a	31320155	fastani (2137)	COMPLETED	0	2024-11-26 09:13:21.333	7s	1s	367.4%	3.1 MB	5.4 MB	30 MB	2.2 KB	1.0	3.1
fastani_8thread/D5_fastani_8thread_trial3/trace.txt	D5_fastani_8thread_trial3	2138	39/f81c6d	31320156	fastani (2138)	COMPLETED	0	2024-11-26 09:13:21.409	7s	0ms	406.2%	3.1 MB	5.4 MB	28.3 MB	2.3 KB	0.0	3.1
fastani_8thread/D5_fastani_8thread_trial3/trace.txt	D5_fastani_8thread_trial3	2139	d1/9837c5	31320158	fastani (2139)	COMPLETED	0	2024-11-26 09:13:21.537	6.8s	0ms	290.5%	3.1 MB	5.4 MB	32.6 MB	2.5 KB	0.0	3.1
fastani_8thread/D5_fastani_8thread_trial3/trace.txt	D5_fastani_8thread_trial3	2140	e2/f50f65	31320159	fastani (2140)	COMPLETED	0	2024-11-26 09:13:21.585	6.8s	0ms	330.9%	3.1 MB	5.4 MB	31.9 MB	1.8 KB	0.0	3.1
fastani_8thread/D5_fastani_8thread_trial3/trace.txt	D5_fastani_8thread_trial3	2144	5c/c53e77	31320160	fastani (2144)	COMPLETED	0	2024-11-26 09:13:21.638	6.7s	0ms	271.9%	3.1 MB	5.4 MB	33.6 MB	2.8 KB	0.0	3.1
fastani_8thread/D5_fastani_8thread_trial3/trace.txt	D5_fastani_8thread_trial3	2156	20/d266af	31320161	fastani (2156)	COMPLETED	0	2024-11-26 09:13:21.713	6.7s	1s	294.1%	3.1 MB	5.4 MB	33.1 MB	2.3 KB	1.0	3.1
fastani_8thread/D5_fastani_8thread_trial3/trace.txt	D5_fastani_8thread_trial3	2145	c4/069d5a	31320162	fastani (2145)	COMPLETED	0	2024-11-26 09:13:21.777	6.6s	0ms	363.1%	3.1 MB	5.4 MB	30.1 MB	2.5 KB	0.0	3.1
fastani_8thread/D5_fastani_8thread_trial3/trace.txt	D5_fastani_8thread_trial3	2141	b2/8c6f7a	31320164	fastani (2141)	COMPLETED	0	2024-11-26 09:13:22.937	5.5s	0ms	460.5%	3.1 MB	5.4 MB	27.3 MB	1.7 KB	0.0	3.1
fastani_8thread/D5_fastani_8thread_trial3/trace.txt	D5_fastani_8thread_trial3	2143	2c/467c13	31320165	fastani (2143)	COMPLETED	0	2024-11-26 09:13:22.985	5.4s	0ms	324.4%	3.2 MB	5.4 MB	30.4 MB	24.3 KB	0.0	3.2
fastani_8thread/D5_fastani_8thread_trial3/trace.txt	D5_fastani_8thread_trial3	2146	bf/8c9578	31320166	fastani (2146)	COMPLETED	0	2024-11-26 09:13:23.113	5.3s	0ms	367.8%	3.1 MB	5.4 MB	30 MB	2.5 KB	0.0	3.1
fastani_8thread/D5_fastani_8thread_trial3/trace.txt	D5_fastani_8thread_trial3	2148	46/0c9edf	31320167	fastani (2148)	COMPLETED	0	2024-11-26 09:13:23.185	5.2s	1s	258.3%	4.2 MB	49.2 MB	36 MB	2.2 KB	1.0	4.2
fastani_8thread/D5_fastani_8thread_trial3/trace.txt	D5_fastani_8thread_trial3	2147	e2/bcdfe7	31320168	fastani (2147)	COMPLETED	0	2024-11-26 09:13:23.269	5.2s	0ms	377.2%	3.1 MB	5.4 MB	29.7 MB	2 KB	0.0	3.1
fastani_8thread/D5_fastani_8thread_trial3/trace.txt	D5_fastani_8thread_trial3	2151	2b/52258e	31320171	fastani (2151)	COMPLETED	0	2024-11-26 09:13:23.389	5.1s	0ms	409.7%	3.1 MB	5.4 MB	27.9 MB	1.7 KB	0.0	3.1
fastani_8thread/D5_fastani_8thread_trial3/trace.txt	D5_fastani_8thread_trial3	2153	ef/3e37b3	31320174	fastani (2153)	COMPLETED	0	2024-11-26 09:13:23.516	4.9s	1s	346.9%	3.1 MB	5.4 MB	30.3 MB	2.5 KB	1.0	3.1
fastani_8thread/D5_fastani_8thread_trial3/trace.txt	D5_fastani_8thread_trial3	2123	ea/c1cbb8	31320142	fastani (2123)	COMPLETED	0	2024-11-26 09:13:20.497	12.4s	1s	323.5%	3.1 MB	5.4 MB	31.5 MB	2.1 KB	1.0	3.1
fastani_8thread/D5_fastani_8thread_trial3/trace.txt	D5_fastani_8thread_trial3	2125	89/bfb8c6	31320143	fastani (2125)	COMPLETED	0	2024-11-26 09:13:20.565	12.3s	1s	291.2%	3.1 MB	5.4 MB	27.6 MB	1.9 KB	1.0	3.1
fastani_8thread/D5_fastani_8thread_trial3/trace.txt	D5_fastani_8thread_trial3	2157	42/d7d89b	31320157	fastani (2157)	COMPLETED	0	2024-11-26 09:13:21.477	11.5s	1s	255.0%	3.1 MB	5.4 MB	35.9 MB	2 KB	1.0	3.1
fastani_8thread/D5_fastani_8thread_trial3/trace.txt	D5_fastani_8thread_trial3	2149	6d/cdc686	31320169	fastani (2149)	COMPLETED	0	2024-11-26 09:13:23.309	9.6s	0ms	420.8%	3.2 MB	5.4 MB	28.3 MB	1.8 KB	0.0	3.2
fastani_8thread/D5_fastani_8thread_trial3/trace.txt	D5_fastani_8thread_trial3	2150	68/f51818	31320170	fastani (2150)	COMPLETED	0	2024-11-26 09:13:23.328	9.6s	0ms	347.1%	3.1 MB	5.4 MB	30.9 MB	2.4 KB	0.0	3.1
fastani_8thread/D5_fastani_8thread_trial3/trace.txt	D5_fastani_8thread_trial3	2152	cb/28a700	31320172	fastani (2152)	COMPLETED	0	2024-11-26 09:13:23.449	9.5s	0ms	392.9%	4.2 MB	49.2 MB	28.8 MB	1.7 KB	0.0	4.2
fastani_8thread/D5_fastani_8thread_trial3/trace.txt	D5_fastani_8thread_trial3	2142	18/00d955	31320173	fastani (2142)	COMPLETED	0	2024-11-26 09:13:23.472	9.5s	0ms	532.9%	3.2 MB	5.4 MB	25.6 MB	1.7 KB	0.0	3.2
fastani_8thread/D5_fastani_8thread_trial3/trace.txt	D5_fastani_8thread_trial3	2154	8e/c92c29	31320175	fastani (2154)	COMPLETED	0	2024-11-26 09:13:23.629	9.3s	0ms	338.8%	3.1 MB	5.4 MB	31.4 MB	2.3 KB	0.0	3.1
fastani_8thread/D5_fastani_8thread_trial3/trace.txt	D5_fastani_8thread_trial3	2155	35/4e5f63	31320176	fastani (2155)	COMPLETED	0	2024-11-26 09:13:23.705	9.3s	0ms	324.1%	3.1 MB	5.4 MB	31.4 MB	2.1 KB	0.0	3.1
fastani_8thread/D5_fastani_8thread_trial3/trace.txt	D5_fastani_8thread_trial3	2158	a3/777fb5	31320177	fastani (2158)	COMPLETED	0	2024-11-26 09:13:23.746	9.2s	0ms	339.5%	3.1 MB	5.4 MB	31.1 MB	1.9 KB	0.0	3.1
fastani_8thread/D5_fastani_8thread_trial3/trace.txt	D5_fastani_8thread_trial3	2159	b7/33e6f0	31320178	fastani (2159)	COMPLETED	0	2024-11-26 09:13:27.913	5.1s	0ms	403.3%	3.1 MB	5.4 MB	28.5 MB	2 KB	0.0	3.1
fastani_8thread/D5_fastani_8thread_trial3/trace.txt	D5_fastani_8thread_trial3	2161	53/4a56e6	31320180	fastani (2161)	COMPLETED	0	2024-11-26 09:13:27.957	5s	0ms	376.9%	3 MB	5.4 MB	28.9 MB	1.8 KB	0.0	3.0
fastani_8thread/D5_fastani_8thread_trial3/trace.txt	D5_fastani_8thread_trial3	2160	e6/a9825e	31320179	fastani (2160)	COMPLETED	0	2024-11-26 09:13:27.932	10s	0ms	493.8%	3.1 MB	5.4 MB	26.5 MB	1.7 KB	0.0	3.1
fastani_8thread/D5_fastani_8thread_trial3/trace.txt	D5_fastani_8thread_trial3	2162	d2/d668d7	31320181	fastani (2162)	COMPLETED	0	2024-11-26 09:13:27.976	9.9s	0ms	334.5%	3.1 MB	5.4 MB	31.9 MB	2.1 KB	0.0	3.1
fastani_8thread/D5_fastani_8thread_trial3/trace.txt	D5_fastani_8thread_trial3	2163	77/2c80d7	31320182	fastani (2163)	COMPLETED	0	2024-11-26 09:13:27.996	9.9s	1s	291.9%	3.1 MB	5.4 MB	32.4 MB	2.5 KB	1.0	3.1
fastani_8thread/D5_fastani_8thread_trial3/trace.txt	D5_fastani_8thread_trial3	2164	65/5884ad	31320183	fastani (2164)	COMPLETED	0	2024-11-26 09:13:28.016	9.9s	1s	363.5%	3.1 MB	5.4 MB	31.1 MB	2 KB	1.0	3.1
fastani_8thread/D5_fastani_8thread_trial3/trace.txt	D5_fastani_8thread_trial3	2165	da/ad1e60	31320184	fastani (2165)	COMPLETED	0	2024-11-26 09:13:28.040	9.9s	1s	484.4%	3.1 MB	5.4 MB	26.4 MB	1.8 KB	1.0	3.1
fastani_8thread/D5_fastani_8thread_trial3/trace.txt	D5_fastani_8thread_trial3	2166	93/aa31f9	31320185	fastani (2166)	COMPLETED	0	2024-11-26 09:13:28.067	9.9s	0ms	463.9%	3.1 MB	5.4 MB	27.3 MB	2 KB	0.0	3.1
fastani_8thread/D5_fastani_8thread_trial3/trace.txt	D5_fastani_8thread_trial3	2167	83/5932b2	31320186	fastani (2167)	COMPLETED	0	2024-11-26 09:13:28.087	9.8s	1s	315.6%	3.1 MB	5.4 MB	32.2 MB	2 KB	1.0	3.1
fastani_8thread/D5_fastani_8thread_trial3/trace.txt	D5_fastani_8thread_trial3	2168	8d/2dbda6	31320187	fastani (2168)	COMPLETED	0	2024-11-26 09:13:28.109	9.8s	1s	423.3%	3.2 MB	5.4 MB	28.3 MB	1.7 KB	1.0	3.2
fastani_8thread/D5_fastani_8thread_trial3/trace.txt	D5_fastani_8thread_trial3	2187	17/a62043	31320188	fastani (2187)	COMPLETED	0	2024-11-26 09:13:28.126	9.8s	1s	485.9%	3.2 MB	5.4 MB	27.3 MB	1.8 KB	1.0	3.2
fastani_8thread/D5_fastani_8thread_trial3/trace.txt	D5_fastani_8thread_trial3	2170	1d/fa56b2	31320189	fastani (2170)	COMPLETED	0	2024-11-26 09:13:28.143	9.8s	1s	484.6%	4.2 MB	49.2 MB	27.6 MB	1.8 KB	1.0	4.2
fastani_8thread/D5_fastani_8thread_trial3/trace.txt	D5_fastani_8thread_trial3	2171	44/826168	31320190	fastani (2171)	COMPLETED	0	2024-11-26 09:13:28.161	9.8s	1s	407.0%	3.1 MB	5.4 MB	28.8 MB	2.4 KB	1.0	3.1
fastani_8thread/D5_fastani_8thread_trial3/trace.txt	D5_fastani_8thread_trial3	2169	07/cb432e	31320191	fastani (2169)	COMPLETED	0	2024-11-26 09:13:28.181	9.8s	0ms	355.1%	3.1 MB	5.4 MB	30.1 MB	2.8 KB	0.0	3.1
fastani_8thread/D5_fastani_8thread_trial3/trace.txt	D5_fastani_8thread_trial3	2172	df/354e65	31320192	fastani (2172)	COMPLETED	0	2024-11-26 09:13:28.200	9.8s	0ms	384.7%	3.1 MB	5.4 MB	29.5 MB	2.2 KB	0.0	3.1
fastani_8thread/D5_fastani_8thread_trial3/trace.txt	D5_fastani_8thread_trial3	2173	31/a6f65c	31320193	fastani (2173)	COMPLETED	0	2024-11-26 09:13:28.224	9.7s	0ms	444.5%	3.1 MB	5.4 MB	27.9 MB	1.8 KB	0.0	3.1
fastani_8thread/D5_fastani_8thread_trial3/trace.txt	D5_fastani_8thread_trial3	2174	30/cd4418	31320194	fastani (2174)	COMPLETED	0	2024-11-26 09:13:28.245	9.7s	1s	470.2%	3.1 MB	5.4 MB	27.5 MB	1.7 KB	1.0	3.1
fastani_8thread/D5_fastani_8thread_trial3/trace.txt	D5_fastani_8thread_trial3	2176	70/b8a566	31320195	fastani (2176)	COMPLETED	0	2024-11-26 09:13:28.266	9.7s	1s	406.8%	3.1 MB	5.4 MB	28.6 MB	1.9 KB	1.0	3.1
fastani_8thread/D5_fastani_8thread_trial3/trace.txt	D5_fastani_8thread_trial3	2175	45/df2822	31320196	fastani (2175)	COMPLETED	0	2024-11-26 09:13:28.286	9.7s	0ms	421.6%	3.1 MB	5.4 MB	27.4 MB	2.1 KB	0.0	3.1
fastani_8thread/D5_fastani_8thread_trial3/trace.txt	D5_fastani_8thread_trial3	2177	5f/76febf	31320197	fastani (2177)	COMPLETED	0	2024-11-26 09:13:28.304	9.7s	1s	254.8%	3.1 MB	5.4 MB	29.4 MB	1.8 KB	1.0	3.1
fastani_8thread/D5_fastani_8thread_trial3/trace.txt	D5_fastani_8thread_trial3	2178	02/3aeb26	31320198	fastani (2178)	COMPLETED	0	2024-11-26 09:13:28.321	9.7s	1s	230.9%	4.3 MB	49.3 MB	31.5 MB	23.6 KB	1.0	4.3
fastani_8thread/D5_fastani_8thread_trial3/trace.txt	D5_fastani_8thread_trial3	2179	d3/2ee43f	31320199	fastani (2179)	COMPLETED	0	2024-11-26 09:13:28.340	9.7s	1s	452.5%	3.1 MB	5.4 MB	27.9 MB	2.1 KB	1.0	3.1
fastani_8thread/D5_fastani_8thread_trial3/trace.txt	D5_fastani_8thread_trial3	2181	ce/454fed	31320200	fastani (2181)	COMPLETED	0	2024-11-26 09:13:28.359	9.6s	1s	495.2%	3.1 MB	5.4 MB	26.5 MB	2.2 KB	1.0	3.1
fastani_8thread/D5_fastani_8thread_trial3/trace.txt	D5_fastani_8thread_trial3	2199	2c/eb29d2	31320201	fastani (2199)	COMPLETED	0	2024-11-26 09:13:28.384	9.6s	1s	454.3%	3.1 MB	5.4 MB	27.5 MB	1.9 KB	1.0	3.1
fastani_8thread/D5_fastani_8thread_trial3/trace.txt	D5_fastani_8thread_trial3	2180	65/3bf2f4	31320202	fastani (2180)	COMPLETED	0	2024-11-26 09:13:28.413	9.6s	0ms	427.8%	3.1 MB	5.4 MB	28.2 MB	1.9 KB	0.0	3.1
fastani_8thread/D5_fastani_8thread_trial3/trace.txt	D5_fastani_8thread_trial3	2182	e2/ee2130	31320203	fastani (2182)	COMPLETED	0	2024-11-26 09:13:28.432	9.6s	1s	421.3%	3.2 MB	5.4 MB	28.3 MB	2.1 KB	1.0	3.2
fastani_8thread/D5_fastani_8thread_trial3/trace.txt	D5_fastani_8thread_trial3	2183	87/b35b16	31320204	fastani (2183)	COMPLETED	0	2024-11-26 09:13:28.469	9.6s	1s	460.3%	3.2 MB	5.4 MB	27.4 MB	1.8 KB	1.0	3.2
fastani_8thread/D5_fastani_8thread_trial3/trace.txt	D5_fastani_8thread_trial3	2185	d4/878954	31320205	fastani (2185)	COMPLETED	0	2024-11-26 09:13:28.493	9.6s	1s	341.9%	3.1 MB	5.4 MB	30.4 MB	1.7 KB	1.0	3.1
fastani_8thread/D5_fastani_8thread_trial3/trace.txt	D5_fastani_8thread_trial3	2186	5d/1f7d2a	31320206	fastani (2186)	COMPLETED	0	2024-11-26 09:13:28.535	9.5s	0ms	450.3%	3.1 MB	5.4 MB	27.5 MB	2.5 KB	0.0	3.1
fastani_8thread/D5_fastani_8thread_trial3/trace.txt	D5_fastani_8thread_trial3	2184	81/09f7fd	31320207	fastani (2184)	COMPLETED	0	2024-11-26 09:13:28.573	9.5s	0ms	435.0%	3.1 MB	5.4 MB	27.6 MB	1.7 KB	0.0	3.1
fastani_8thread/D5_fastani_8thread_trial3/trace.txt	D5_fastani_8thread_trial3	2188	fd/ae8ce9	31320208	fastani (2188)	COMPLETED	0	2024-11-26 09:13:28.665	9.4s	0ms	433.2%	3.1 MB	5.4 MB	27.9 MB	2 KB	0.0	3.1
fastani_8thread/D5_fastani_8thread_trial3/trace.txt	D5_fastani_8thread_trial3	2189	7d/83a155	31320209	fastani (2189)	COMPLETED	0	2024-11-26 09:13:28.711	9.4s	1s	392.0%	3 MB	5.4 MB	28.5 MB	1.9 KB	1.0	3.0
fastani_8thread/D5_fastani_8thread_trial3/trace.txt	D5_fastani_8thread_trial3	2191	2a/ed148d	31320210	fastani (2191)	COMPLETED	0	2024-11-26 09:13:28.778	9.3s	1s	323.7%	3.1 MB	5.4 MB	28.3 MB	2.4 KB	1.0	3.1
fastani_8thread/D5_fastani_8thread_trial3/trace.txt	D5_fastani_8thread_trial3	2190	44/c80a29	31320211	fastani (2190)	COMPLETED	0	2024-11-26 09:13:28.830	9.3s	1s	362.2%	3.1 MB	5.4 MB	30.2 MB	1.7 KB	1.0	3.1
fastani_8thread/D5_fastani_8thread_trial3/trace.txt	D5_fastani_8thread_trial3	2192	38/04052a	31320212	fastani (2192)	COMPLETED	0	2024-11-26 09:13:28.901	9.2s	1s	342.1%	3.1 MB	5.4 MB	31.8 MB	2.2 KB	1.0	3.1
fastani_8thread/D5_fastani_8thread_trial3/trace.txt	D5_fastani_8thread_trial3	2193	4c/3a8dec	31320213	fastani (2193)	COMPLETED	0	2024-11-26 09:13:28.961	9.1s	0ms	310.4%	5.4 MB	49.6 MB	29.9 MB	2.2 KB	0.0	5.4
fastani_8thread/D5_fastani_8thread_trial3/trace.txt	D5_fastani_8thread_trial3	2213	5b/7ec320	31320214	fastani (2213)	COMPLETED	0	2024-11-26 09:13:29.013	9.1s	1s	415.7%	3 MB	5.4 MB	27.4 MB	1.8 KB	1.0	3.0
fastani_8thread/D5_fastani_8thread_trial3/trace.txt	D5_fastani_8thread_trial3	2195	a4/6caa04	31320215	fastani (2195)	COMPLETED	0	2024-11-26 09:13:29.064	9s	0ms	467.6%	3.1 MB	5.4 MB	25.9 MB	2 KB	0.0	3.1
fastani_8thread/D5_fastani_8thread_trial3/trace.txt	D5_fastani_8thread_trial3	2194	28/9edde4	31320216	fastani (2194)	COMPLETED	0	2024-11-26 09:13:29.133	9s	1s	397.9%	3.2 MB	5.4 MB	27.7 MB	1.7 KB	1.0	3.2
fastani_8thread/D5_fastani_8thread_trial3/trace.txt	D5_fastani_8thread_trial3	2196	bd/b22efb	31320217	fastani (2196)	COMPLETED	0	2024-11-26 09:13:29.201	8.9s	1s	323.0%	3.1 MB	5.4 MB	28.5 MB	3 KB	1.0	3.1
fastani_8thread/D5_fastani_8thread_trial3/trace.txt	D5_fastani_8thread_trial3	2197	96/81e9e5	31320218	fastani (2197)	COMPLETED	0	2024-11-26 09:13:29.264	8.9s	1s	424.0%	3.1 MB	5.4 MB	28.3 MB	2 KB	1.0	3.1
fastani_8thread/D5_fastani_8thread_trial3/trace.txt	D5_fastani_8thread_trial3	2198	e7/2a1ae5	31320219	fastani (2198)	COMPLETED	0	2024-11-26 09:13:29.293	8.8s	0ms	421.5%	3.1 MB	5.4 MB	27.6 MB	1.9 KB	0.0	3.1
fastani_8thread/D5_fastani_8thread_trial3/trace.txt	D5_fastani_8thread_trial3	2201	d6/520e13	31320220	fastani (2201)	COMPLETED	0	2024-11-26 09:13:29.319	8.8s	1s	295.9%	4.2 MB	49.5 MB	32.6 MB	2.1 KB	1.0	4.2
fastani_8thread/D5_fastani_8thread_trial3/trace.txt	D5_fastani_8thread_trial3	2200	ce/01c3c3	31320221	fastani (2200)	COMPLETED	0	2024-11-26 09:13:29.389	8.8s	1s	441.5%	3.1 MB	5.4 MB	27.9 MB	2 KB	1.0	3.1
fastani_8thread/D5_fastani_8thread_trial3/trace.txt	D5_fastani_8thread_trial3	2203	f9/ac81f2	31320222	fastani (2203)	COMPLETED	0	2024-11-26 09:13:29.461	8.7s	0ms	440.9%	3.1 MB	5.4 MB	27.5 MB	1.9 KB	0.0	3.1
fastani_8thread/D5_fastani_8thread_trial3/trace.txt	D5_fastani_8thread_trial3	2202	3e/3f1803	31320223	fastani (2202)	COMPLETED	0	2024-11-26 09:13:29.488	8.7s	1s	375.4%	3.2 MB	5.4 MB	29.5 MB	2.5 KB	1.0	3.2
fastani_8thread/D5_fastani_8thread_trial3/trace.txt	D5_fastani_8thread_trial3	2204	39/8e3926	31320224	fastani (2204)	COMPLETED	0	2024-11-26 09:13:29.565	8.6s	0ms	436.6%	3.1 MB	5.4 MB	27.7 MB	1.9 KB	0.0	3.1
fastani_8thread/D5_fastani_8thread_trial3/trace.txt	D5_fastani_8thread_trial3	2207	8e/2de4c2	31320227	fastani (2207)	COMPLETED	0	2024-11-26 09:13:29.757	8.4s	1s	351.0%	3.1 MB	5.4 MB	29.8 MB	1.7 KB	1.0	3.1
fastani_8thread/D5_fastani_8thread_trial3/trace.txt	D5_fastani_8thread_trial3	2208	05/5316d0	31320228	fastani (2208)	COMPLETED	0	2024-11-26 09:13:29.821	8.4s	1s	419.5%	3 MB	5.4 MB	28.5 MB	2 KB	1.0	3.0
fastani_8thread/D5_fastani_8thread_trial3/trace.txt	D5_fastani_8thread_trial3	2206	ea/5e9af9	31320226	fastani (2206)	COMPLETED	0	2024-11-26 09:13:29.681	8.5s	1s	325.9%	3.1 MB	5.4 MB	26 MB	1.8 KB	1.0	3.1
fastani_8thread/D5_fastani_8thread_trial3/trace.txt	D5_fastani_8thread_trial3	2209	62/bf4d81	31320229	fastani (2209)	COMPLETED	0	2024-11-26 09:13:29.865	8.3s	1s	279.7%	3.1 MB	5.4 MB	32.7 MB	2.2 KB	1.0	3.1
fastani_8thread/D5_fastani_8thread_trial3/trace.txt	D5_fastani_8thread_trial3	2210	03/b4243d	31320230	fastani (2210)	COMPLETED	0	2024-11-26 09:13:29.929	8.3s	0ms	516.4%	3.1 MB	5.4 MB	26.8 MB	1.8 KB	0.0	3.1
fastani_8thread/D5_fastani_8thread_trial3/trace.txt	D5_fastani_8thread_trial3	2205	7e/3e184a	31320225	fastani (2205)	COMPLETED	0	2024-11-26 09:13:29.617	8.6s	0ms	485.3%	3.1 MB	5.4 MB	26.5 MB	1.9 KB	0.0	3.1
fastani_8thread/D5_fastani_8thread_trial3/trace.txt	D5_fastani_8thread_trial3	2212	36/671897	31320232	fastani (2212)	COMPLETED	0	2024-11-26 09:13:30.059	8.2s	1s	356.5%	3.1 MB	5.4 MB	29.8 MB	2 KB	1.0	3.1
fastani_8thread/D5_fastani_8thread_trial3/trace.txt	D5_fastani_8thread_trial3	2214	25/ab5109	31320233	fastani (2214)	COMPLETED	0	2024-11-26 09:13:30.137	8.1s	0ms	386.9%	3.1 MB	5.4 MB	29.6 MB	1.9 KB	0.0	3.1
fastani_8thread/D5_fastani_8thread_trial3/trace.txt	D5_fastani_8thread_trial3	2211	7d/39489d	31320231	fastani (2211)	COMPLETED	0	2024-11-26 09:13:30.003	8.2s	1s	255.8%	3.1 MB	5.4 MB	37.2 MB	2.2 KB	1.0	3.1
fastani_8thread/D5_fastani_8thread_trial3/trace.txt	D5_fastani_8thread_trial3	2215	7b/20bf86	31320234	fastani (2215)	COMPLETED	0	2024-11-26 09:13:30.213	8s	0ms	533.9%	3.1 MB	5.4 MB	25.7 MB	1.8 KB	0.0	3.1
fastani_8thread/D5_fastani_8thread_trial3/trace.txt	D5_fastani_8thread_trial3	2216	a9/d3a3d9	31320235	fastani (2216)	COMPLETED	0	2024-11-26 09:13:30.260	8s	1s	441.4%	3.1 MB	5.4 MB	28.4 MB	1.9 KB	1.0	3.1
fastani_8thread/D5_fastani_8thread_trial3/trace.txt	D5_fastani_8thread_trial3	2218	92/3a246c	31320236	fastani (2218)	COMPLETED	0	2024-11-26 09:13:30.325	7.9s	0ms	272.1%	3.1 MB	5.4 MB	28 MB	2.5 KB	0.0	3.1
fastani_8thread/D5_fastani_8thread_trial3/trace.txt	D5_fastani_8thread_trial3	2217	e0/aae3d1	31320237	fastani (2217)	COMPLETED	0	2024-11-26 09:13:30.389	7.9s	1s	346.1%	3.1 MB	5.4 MB	30.6 MB	2.2 KB	1.0	3.1
fastani_8thread/D5_fastani_8thread_trial3/trace.txt	D5_fastani_8thread_trial3	2219	de/58d080	31320238	fastani (2219)	COMPLETED	0	2024-11-26 09:13:30.457	7.8s	1s	483.4%	3.1 MB	5.4 MB	27.1 MB	1.9 KB	1.0	3.1
fastani_8thread/D5_fastani_8thread_trial3/trace.txt	D5_fastani_8thread_trial3	2220	51/86b6f9	31320239	fastani (2220)	COMPLETED	0	2024-11-26 09:13:30.521	7.7s	1s	428.8%	3.2 MB	5.4 MB	27.8 MB	1.7 KB	1.0	3.2
fastani_8thread/D5_fastani_8thread_trial3/trace.txt	D5_fastani_8thread_trial3	2221	48/657445	31320240	fastani (2221)	COMPLETED	0	2024-11-26 09:13:30.597	7.7s	1s	456.6%	3.1 MB	5.4 MB	27.3 MB	1.8 KB	1.0	3.1
fastani_8thread/D5_fastani_8thread_trial3/trace.txt	D5_fastani_8thread_trial3	2223	75/0154f6	31320242	fastani (2223)	COMPLETED	0	2024-11-26 09:13:30.713	7.5s	0ms	373.4%	3 MB	5.4 MB	29.8 MB	2.3 KB	0.0	3.0
fastani_8thread/D5_fastani_8thread_trial3/trace.txt	D5_fastani_8thread_trial3	2224	88/a336a5	31320243	fastani (2224)	COMPLETED	0	2024-11-26 09:13:30.773	7.5s	1s	270.2%	3.2 MB	5.4 MB	29.3 MB	2.8 KB	1.0	3.2
fastani_8thread/D5_fastani_8thread_trial3/trace.txt	D5_fastani_8thread_trial3	2225	b4/a174d3	31320244	fastani (2225)	COMPLETED	0	2024-11-26 09:13:30.813	7.5s	1s	307.5%	3.2 MB	5.4 MB	31.4 MB	23.8 KB	1.0	3.2
fastani_8thread/D5_fastani_8thread_trial3/trace.txt	D5_fastani_8thread_trial3	2226	fd/67b89e	31320245	fastani (2226)	COMPLETED	0	2024-11-26 09:13:30.873	7.4s	1s	442.7%	3.1 MB	5.4 MB	27.8 MB	1.8 KB	1.0	3.1
fastani_8thread/D5_fastani_8thread_trial3/trace.txt	D5_fastani_8thread_trial3	2227	ab/abf1f1	31320246	fastani (2227)	COMPLETED	0	2024-11-26 09:13:30.922	7.4s	1s	357.5%	3.1 MB	5.4 MB	30.7 MB	1.9 KB	1.0	3.1
fastani_8thread/D5_fastani_8thread_trial3/trace.txt	D5_fastani_8thread_trial3	2228	f2/a36299	31320247	fastani (2228)	COMPLETED	0	2024-11-26 09:13:30.989	7.3s	1s	431.0%	3.1 MB	5.4 MB	27.7 MB	1.7 KB	1.0	3.1
fastani_8thread/D5_fastani_8thread_trial3/trace.txt	D5_fastani_8thread_trial3	2229	e9/490b77	31320248	fastani (2229)	COMPLETED	0	2024-11-26 09:13:31.029	7.3s	1s	256.0%	4.2 MB	49.2 MB	33.8 MB	2 KB	1.0	4.2
fastani_8thread/D5_fastani_8thread_trial3/trace.txt	D5_fastani_8thread_trial3	2230	5f/905c42	31320249	fastani (2230)	COMPLETED	0	2024-11-26 09:13:31.073	7.2s	1s	360.0%	3.2 MB	5.4 MB	30 MB	2.2 KB	1.0	3.2
fastani_8thread/D5_fastani_8thread_trial3/trace.txt	D5_fastani_8thread_trial3	2231	a7/75e46a	31320250	fastani (2231)	COMPLETED	0	2024-11-26 09:13:31.161	7.1s	0ms	436.8%	3.2 MB	5.4 MB	27.6 MB	1.8 KB	0.0	3.2
fastani_8thread/D5_fastani_8thread_trial3/trace.txt	D5_fastani_8thread_trial3	2232	6e/1068d8	31320251	fastani (2232)	COMPLETED	0	2024-11-26 09:13:31.213	7.1s	0ms	365.6%	3.2 MB	5.4 MB	29.9 MB	1.8 KB	0.0	3.2
fastani_8thread/D5_fastani_8thread_trial3/trace.txt	D5_fastani_8thread_trial3	2233	ce/bcca9f	31320252	fastani (2233)	COMPLETED	0	2024-11-26 09:13:31.269	7.1s	0ms	485.4%	3.1 MB	5.4 MB	26.3 MB	1.9 KB	0.0	3.1
fastani_8thread/D5_fastani_8thread_trial3/trace.txt	D5_fastani_8thread_trial3	2253	bd/b45cd0	31320253	fastani (2253)	COMPLETED	0	2024-11-26 09:13:31.337	7s	0ms	319.9%	3.1 MB	5.4 MB	31.5 MB	2.3 KB	0.0	3.1
fastani_8thread/D5_fastani_8thread_trial3/trace.txt	D5_fastani_8thread_trial3	2234	96/8d7288	31320254	fastani (2234)	COMPLETED	0	2024-11-26 09:13:31.409	6.9s	1s	348.5%	3.1 MB	5.4 MB	30.9 MB	1.8 KB	1.0	3.1
fastani_8thread/D5_fastani_8thread_trial3/trace.txt	D5_fastani_8thread_trial3	2235	ea/d36ddf	31320255	fastani (2235)	COMPLETED	0	2024-11-26 09:13:31.457	6.9s	1s	412.2%	3.2 MB	5.4 MB	28 MB	1.9 KB	1.0	3.2
fastani_8thread/D5_fastani_8thread_trial3/trace.txt	D5_fastani_8thread_trial3	2236	ff/7cdc1b	31320256	fastani (2236)	COMPLETED	0	2024-11-26 09:13:31.513	6.8s	1s	378.6%	3.1 MB	5.4 MB	29.8 MB	2.2 KB	1.0	3.1
fastani_8thread/D5_fastani_8thread_trial3/trace.txt	D5_fastani_8thread_trial3	2237	c0/9cc931	31320257	fastani (2237)	COMPLETED	0	2024-11-26 09:13:31.557	6.8s	0ms	313.4%	3.1 MB	5.4 MB	28.8 MB	1.9 KB	0.0	3.1
fastani_8thread/D5_fastani_8thread_trial3/trace.txt	D5_fastani_8thread_trial3	2238	aa/076dd6	31320258	fastani (2238)	COMPLETED	0	2024-11-26 09:13:31.640	6.7s	1s	353.9%	3.2 MB	5.4 MB	30.4 MB	2.7 KB	1.0	3.2
fastani_8thread/D5_fastani_8thread_trial3/trace.txt	D5_fastani_8thread_trial3	2239	b2/622796	31320259	fastani (2239)	COMPLETED	0	2024-11-26 09:13:31.701	6.7s	1s	458.6%	3.1 MB	5.4 MB	27.6 MB	1.9 KB	1.0	3.1
fastani_8thread/D5_fastani_8thread_trial3/trace.txt	D5_fastani_8thread_trial3	2240	e6/06e497	31320260	fastani (2240)	COMPLETED	0	2024-11-26 09:13:31.742	6.6s	0ms	370.5%	3.1 MB	5.4 MB	28.6 MB	1.7 KB	0.0	3.1
fastani_8thread/D5_fastani_8thread_trial3/trace.txt	D5_fastani_8thread_trial3	2241	61/e6ad8c	31320261	fastani (2241)	COMPLETED	0	2024-11-26 09:13:31.764	6.6s	1s	393.5%	3.1 MB	5.4 MB	28.6 MB	1.9 KB	1.0	3.1
fastani_8thread/D5_fastani_8thread_trial3/trace.txt	D5_fastani_8thread_trial3	2242	44/cbe7f3	31320262	fastani (2242)	COMPLETED	0	2024-11-26 09:13:31.785	6.6s	0ms	351.0%	3.1 MB	5.4 MB	30.1 MB	2.1 KB	0.0	3.1
fastani_8thread/D5_fastani_8thread_trial3/trace.txt	D5_fastani_8thread_trial3	2244	12/ede5ac	31320264	fastani (2244)	COMPLETED	0	2024-11-26 09:13:31.885	6.5s	0ms	349.5%	3.1 MB	5.4 MB	30.1 MB	2.2 KB	0.0	3.1
fastani_8thread/D5_fastani_8thread_trial3/trace.txt	D5_fastani_8thread_trial3	2245	41/0a9973	31320265	fastani (2245)	COMPLETED	0	2024-11-26 09:13:31.946	6.5s	1s	368.4%	3.1 MB	5.4 MB	29.7 MB	1.8 KB	1.0	3.1
fastani_8thread/D5_fastani_8thread_trial3/trace.txt	D5_fastani_8thread_trial3	2246	7a/ff93f2	31320266	fastani (2246)	COMPLETED	0	2024-11-26 09:13:32.013	6.4s	0ms	384.5%	3.1 MB	5.4 MB	29.4 MB	1.9 KB	0.0	3.1
fastani_8thread/D5_fastani_8thread_trial3/trace.txt	D5_fastani_8thread_trial3	2248	68/9230ca	31320268	fastani (2248)	COMPLETED	0	2024-11-26 09:13:32.961	5.5s	0ms	437.7%	3.1 MB	5.4 MB	27.8 MB	1.7 KB	0.0	3.1
fastani_8thread/D5_fastani_8thread_trial3/trace.txt	D5_fastani_8thread_trial3	2264	47/ba0d4e	31320269	fastani (2264)	COMPLETED	0	2024-11-26 09:13:33.029	5.4s	0ms	468.4%	3.1 MB	5.4 MB	27.1 MB	2.1 KB	0.0	3.1
fastani_8thread/D5_fastani_8thread_trial3/trace.txt	D5_fastani_8thread_trial3	2249	d5/3543c8	31320270	fastani (2249)	COMPLETED	0	2024-11-26 09:13:33.097	5.3s	1s	437.3%	3.1 MB	5.4 MB	27.5 MB	1.7 KB	1.0	3.1
fastani_8thread/D5_fastani_8thread_trial3/trace.txt	D5_fastani_8thread_trial3	2250	3e/093bcf	31320271	fastani (2250)	COMPLETED	0	2024-11-26 09:13:33.165	5.3s	0ms	461.7%	3.1 MB	5.4 MB	27.4 MB	1.7 KB	0.0	3.1
fastani_8thread/D5_fastani_8thread_trial3/trace.txt	D5_fastani_8thread_trial3	2257	2c/1aebd4	31320276	fastani (2257)	COMPLETED	0	2024-11-26 09:13:33.445	5s	1s	408.9%	3.1 MB	5.4 MB	28.4 MB	2 KB	1.0	3.1
fastani_8thread/D5_fastani_8thread_trial3/trace.txt	D5_fastani_8thread_trial3	2256	f0/6e130a	31320277	fastani (2256)	COMPLETED	0	2024-11-26 09:13:33.541	4.9s	0ms	539.1%	3.1 MB	5.4 MB	25.5 MB	1.8 KB	0.0	3.1
fastani_8thread/D5_fastani_8thread_trial3/trace.txt	D5_fastani_8thread_trial3	2258	33/2d6069	31320278	fastani (2258)	COMPLETED	0	2024-11-26 09:13:33.599	4.9s	1s	345.7%	3.1 MB	5.4 MB	31.4 MB	1.7 KB	1.0	3.1
fastani_8thread/D5_fastani_8thread_trial3/trace.txt	D5_fastani_8thread_trial3	2259	7d/eb3363	31320279	fastani (2259)	COMPLETED	0	2024-11-26 09:13:33.635	4.8s	0ms	555.9%	3.1 MB	5.4 MB	25.8 MB	1.7 KB	0.0	3.1
fastani_8thread/D5_fastani_8thread_trial3/trace.txt	D5_fastani_8thread_trial3	2222	82/52fe2a	31320241	fastani (2222)	COMPLETED	0	2024-11-26 09:13:30.641	12.2s	1s	195.4%	93.7 MB	1.5 GB	43.7 MB	2.3 KB	1.0	93.7
fastani_8thread/D5_fastani_8thread_trial3/trace.txt	D5_fastani_8thread_trial3	2243	b6/e22410	31320263	fastani (2243)	COMPLETED	0	2024-11-26 09:13:31.825	11.1s	1s	298.4%	3.1 MB	5.4 MB	27.3 MB	2.3 KB	1.0	3.1
fastani_8thread/D5_fastani_8thread_trial3/trace.txt	D5_fastani_8thread_trial3	2247	aa/dbeb26	31320267	fastani (2247)	COMPLETED	0	2024-11-26 09:13:32.078	10.8s	1s	192.3%	54.8 MB	1.8 GB	34.2 MB	2.3 KB	1.0	54.8
fastani_8thread/D5_fastani_8thread_trial3/trace.txt	D5_fastani_8thread_trial3	2252	a6/55c75b	31320272	fastani (2252)	COMPLETED	0	2024-11-26 09:13:33.251	9.7s	1s	314.0%	3.2 MB	5.4 MB	32 MB	2.6 KB	1.0	3.2
fastani_8thread/D5_fastani_8thread_trial3/trace.txt	D5_fastani_8thread_trial3	2254	25/3d13ea	31320274	fastani (2254)	COMPLETED	0	2024-11-26 09:13:33.361	9.6s	1s	271.0%	3 MB	5.4 MB	34.5 MB	2 KB	1.0	3.0
fastani_8thread/D5_fastani_8thread_trial3/trace.txt	D5_fastani_8thread_trial3	2251	2f/978f83	31320273	fastani (2251)	COMPLETED	0	2024-11-26 09:13:33.306	9.6s	1s	285.1%	3.1 MB	5.4 MB	33.1 MB	2.5 KB	1.0	3.1
fastani_8thread/D5_fastani_8thread_trial3/trace.txt	D5_fastani_8thread_trial3	2255	19/d11a13	31320275	fastani (2255)	COMPLETED	0	2024-11-26 09:13:33.408	9.5s	1s	323.7%	3.1 MB	5.4 MB	31.1 MB	1.9 KB	1.0	3.1
fastani_8thread/D5_fastani_8thread_trial3/trace.txt	D5_fastani_8thread_trial3	2262	3d/05e40c	31320280	fastani (2262)	COMPLETED	0	2024-11-26 09:13:37.917	5s	0ms	348.1%	3.1 MB	5.4 MB	30.5 MB	2.1 KB	0.0	3.1
fastani_8thread/D5_fastani_8thread_trial3/trace.txt	D5_fastani_8thread_trial3	2260	b3/efe492	31320281	fastani (2260)	COMPLETED	0	2024-11-26 09:13:37.937	5s	0ms	421.3%	3.1 MB	5.4 MB	28.6 MB	1.9 KB	0.0	3.1
fastani_8thread/D5_fastani_8thread_trial3/trace.txt	D5_fastani_8thread_trial3	2261	05/5eacc9	31320282	fastani (2261)	COMPLETED	0	2024-11-26 09:13:37.956	5s	0ms	461.6%	3.2 MB	5.4 MB	27.3 MB	1.9 KB	0.0	3.2
fastani_8thread/D5_fastani_8thread_trial3/trace.txt	D5_fastani_8thread_trial3	2265	32/f2236a	31320283	fastani (2265)	COMPLETED	0	2024-11-26 09:13:37.974	5s	0ms	362.2%	3.1 MB	5.4 MB	29.9 MB	2.2 KB	0.0	3.1
fastani_8thread/D5_fastani_8thread_trial3/trace.txt	D5_fastani_8thread_trial3	2267	30/8a13cd	31320284	fastani (2267)	COMPLETED	0	2024-11-26 09:13:37.993	5s	1s	447.6%	3.2 MB	5.4 MB	27.9 MB	1.7 KB	1.0	3.2
fastani_8thread/D5_fastani_8thread_trial3/trace.txt	D5_fastani_8thread_trial3	2286	f1/a418a6	31320286	fastani (2286)	COMPLETED	0	2024-11-26 09:13:38.042	4.9s	0ms	404.6%	3.1 MB	5.4 MB	28.4 MB	1.9 KB	0.0	3.1
fastani_8thread/D5_fastani_8thread_trial3/trace.txt	D5_fastani_8thread_trial3	2263	df/4e554f	31320287	fastani (2263)	COMPLETED	0	2024-11-26 09:13:38.061	4.9s	1s	268.2%	3.1 MB	5.4 MB	35.4 MB	2.2 KB	1.0	3.1
fastani_8thread/D5_fastani_8thread_trial3/trace.txt	D5_fastani_8thread_trial3	2266	ab/d39c90	31320288	fastani (2266)	COMPLETED	0	2024-11-26 09:13:38.079	4.9s	0ms	430.5%	3.1 MB	5.4 MB	27.1 MB	1.7 KB	0.0	3.1
fastani_8thread/D5_fastani_8thread_trial3/trace.txt	D5_fastani_8thread_trial3	2268	a5/44e471	31320285	fastani (2268)	COMPLETED	0	2024-11-26 09:13:38.021	9.9s	2s	195.0%	93.5 MB	1.6 GB	43.7 MB	2.3 KB	2.0	93.5
fastani_8thread/D5_fastani_8thread_trial3/trace.txt	D5_fastani_8thread_trial3	2269	3a/93c764	31320289	fastani (2269)	COMPLETED	0	2024-11-26 09:13:38.103	9.8s	0ms	377.3%	3.1 MB	5.4 MB	29.6 MB	1.9 KB	0.0	3.1
fastani_8thread/D5_fastani_8thread_trial3/trace.txt	D5_fastani_8thread_trial3	2272	34/0389eb	31320290	fastani (2272)	COMPLETED	0	2024-11-26 09:13:38.122	9.8s	0ms	293.4%	3.1 MB	5.4 MB	33.1 MB	1.9 KB	0.0	3.1
fastani_8thread/D5_fastani_8thread_trial3/trace.txt	D5_fastani_8thread_trial3	2270	f2/bf9308	31320291	fastani (2270)	COMPLETED	0	2024-11-26 09:13:38.140	9.8s	0ms	314.9%	3.1 MB	5.4 MB	26.8 MB	1.9 KB	0.0	3.1
fastani_8thread/D5_fastani_8thread_trial3/trace.txt	D5_fastani_8thread_trial3	2271	2f/94868b	31320292	fastani (2271)	COMPLETED	0	2024-11-26 09:13:38.157	9.8s	0ms	419.0%	3.1 MB	5.4 MB	28.6 MB	2 KB	0.0	3.1
fastani_8thread/D5_fastani_8thread_trial3/trace.txt	D5_fastani_8thread_trial3	2273	af/9707dc	31320293	fastani (2273)	COMPLETED	0	2024-11-26 09:13:38.175	9.7s	0ms	399.2%	3.1 MB	5.4 MB	28.7 MB	1.8 KB	0.0	3.1
fastani_8thread/D5_fastani_8thread_trial3/trace.txt	D5_fastani_8thread_trial3	2274	8f/de0a5e	31320294	fastani (2274)	COMPLETED	0	2024-11-26 09:13:38.201	9.7s	0ms	457.9%	3.1 MB	5.4 MB	27.4 MB	2.4 KB	0.0	3.1
fastani_8thread/D5_fastani_8thread_trial3/trace.txt	D5_fastani_8thread_trial3	2275	74/aec395	31320295	fastani (2275)	COMPLETED	0	2024-11-26 09:13:38.225	9.7s	0ms	511.8%	3 MB	5.4 MB	26.5 MB	2.1 KB	0.0	3.0
fastani_8thread/D5_fastani_8thread_trial3/trace.txt	D5_fastani_8thread_trial3	2276	5a/6c8bfa	31320296	fastani (2276)	COMPLETED	0	2024-11-26 09:13:38.252	9.7s	1s	390.0%	3.1 MB	5.4 MB	28.8 MB	2.4 KB	1.0	3.1
fastani_8thread/D5_fastani_8thread_trial3/trace.txt	D5_fastani_8thread_trial3	2277	3b/0daf15	31320297	fastani (2277)	COMPLETED	0	2024-11-26 09:13:38.271	9.7s	1s	408.6%	4.2 MB	49.2 MB	28.1 MB	2.2 KB	1.0	4.2
fastani_8thread/D5_fastani_8thread_trial3/trace.txt	D5_fastani_8thread_trial3	2278	e8/877e67	31320298	fastani (2278)	COMPLETED	0	2024-11-26 09:13:38.290	9.7s	1s	465.3%	3.1 MB	5.4 MB	27.5 MB	1.7 KB	1.0	3.1
fastani_8thread/D5_fastani_8thread_trial3/trace.txt	D5_fastani_8thread_trial3	2279	f6/284a2e	31320299	fastani (2279)	COMPLETED	0	2024-11-26 09:13:38.312	9.6s	1s	293.0%	3.1 MB	5.4 MB	33.2 MB	2 KB	1.0	3.1
fastani_8thread/D5_fastani_8thread_trial3/trace.txt	D5_fastani_8thread_trial3	2280	6e/f5c414	31320300	fastani (2280)	COMPLETED	0	2024-11-26 09:13:38.331	9.6s	1s	337.7%	3.1 MB	5.4 MB	31 MB	1.7 KB	1.0	3.1
fastani_8thread/D5_fastani_8thread_trial3/trace.txt	D5_fastani_8thread_trial3	2281	b5/d3338b	31320301	fastani (2281)	COMPLETED	0	2024-11-26 09:13:38.349	9.6s	1s	354.2%	3.1 MB	5.4 MB	28.8 MB	2 KB	1.0	3.1
fastani_8thread/D5_fastani_8thread_trial3/trace.txt	D5_fastani_8thread_trial3	2282	c5/7b062b	31320302	fastani (2282)	COMPLETED	0	2024-11-26 09:13:38.367	9.6s	1s	409.2%	3.1 MB	5.4 MB	28.6 MB	1.9 KB	1.0	3.1
fastani_8thread/D5_fastani_8thread_trial3/trace.txt	D5_fastani_8thread_trial3	2283	a2/e2cc32	31320303	fastani (2283)	COMPLETED	0	2024-11-26 09:13:38.387	9.6s	1s	462.8%	3.1 MB	5.4 MB	27.8 MB	1.9 KB	1.0	3.1
fastani_8thread/D5_fastani_8thread_trial3/trace.txt	D5_fastani_8thread_trial3	2304	94/c7c4eb	31320304	fastani (2304)	COMPLETED	0	2024-11-26 09:13:38.405	9.6s	1s	477.4%	3.1 MB	5.4 MB	27.1 MB	2 KB	1.0	3.1
fastani_8thread/D5_fastani_8thread_trial3/trace.txt	D5_fastani_8thread_trial3	2305	09/6b63f8	31320305	fastani (2305)	COMPLETED	0	2024-11-26 09:13:38.424	9.6s	0ms	439.6%	3.1 MB	5.4 MB	28 MB	2 KB	0.0	3.1
fastani_8thread/D5_fastani_8thread_trial3/trace.txt	D5_fastani_8thread_trial3	2306	52/f6ffd8	31320306	fastani (2306)	COMPLETED	0	2024-11-26 09:13:38.442	9.6s	0ms	475.7%	3 MB	5.4 MB	26.3 MB	1.8 KB	0.0	3.0
fastani_8thread/D5_fastani_8thread_trial3/trace.txt	D5_fastani_8thread_trial3	2284	68/74b365	31320307	fastani (2284)	COMPLETED	0	2024-11-26 09:13:38.462	9.5s	1s	320.0%	3.1 MB	5.4 MB	31.7 MB	2.1 KB	1.0	3.1
fastani_8thread/D5_fastani_8thread_trial3/trace.txt	D5_fastani_8thread_trial3	2285	b7/33eaeb	31320308	fastani (2285)	COMPLETED	0	2024-11-26 09:13:38.482	9.5s	1s	405.9%	3.1 MB	5.4 MB	29.5 MB	3 KB	1.0	3.1
fastani_8thread/D5_fastani_8thread_trial3/trace.txt	D5_fastani_8thread_trial3	2287	76/2db853	31320309	fastani (2287)	COMPLETED	0	2024-11-26 09:13:38.561	9.5s	0ms	364.4%	3.1 MB	5.4 MB	29.7 MB	1.7 KB	0.0	3.1
fastani_8thread/D5_fastani_8thread_trial3/trace.txt	D5_fastani_8thread_trial3	2288	7d/78923d	31320310	fastani (2288)	COMPLETED	0	2024-11-26 09:13:38.620	9.4s	0ms	496.9%	3.1 MB	5.4 MB	26.5 MB	1.9 KB	0.0	3.1
fastani_8thread/D5_fastani_8thread_trial3/trace.txt	D5_fastani_8thread_trial3	2289	35/912812	31320311	fastani (2289)	COMPLETED	0	2024-11-26 09:13:38.653	9.4s	0ms	491.7%	3 MB	5.4 MB	26.2 MB	1.9 KB	0.0	3.0
fastani_8thread/D5_fastani_8thread_trial3/trace.txt	D5_fastani_8thread_trial3	2290	ba/f35969	31320312	fastani (2290)	COMPLETED	0	2024-11-26 09:13:38.700	9.3s	1s	236.3%	74.3 MB	1.5 GB	39.7 MB	2 KB	1.0	74.3
fastani_8thread/D5_fastani_8thread_trial3/trace.txt	D5_fastani_8thread_trial3	2291	07/1a4cdc	31320313	fastani (2291)	COMPLETED	0	2024-11-26 09:13:38.747	9.3s	0ms	282.0%	3.1 MB	5.4 MB	34 MB	1.9 KB	0.0	3.1
fastani_8thread/D5_fastani_8thread_trial3/trace.txt	D5_fastani_8thread_trial3	2315	61/f7dbd0	31320314	fastani (2315)	COMPLETED	0	2024-11-26 09:13:38.789	9.3s	1s	368.1%	3.2 MB	5.4 MB	30.2 MB	2 KB	1.0	3.2
fastani_8thread/D5_fastani_8thread_trial3/trace.txt	D5_fastani_8thread_trial3	2292	22/9e379d	31320315	fastani (2292)	COMPLETED	0	2024-11-26 09:13:38.925	9.1s	1s	301.9%	3.1 MB	5.4 MB	31.4 MB	2.2 KB	1.0	3.1
fastani_8thread/D5_fastani_8thread_trial3/trace.txt	D5_fastani_8thread_trial3	2293	6d/ea19da	31320316	fastani (2293)	COMPLETED	0	2024-11-26 09:13:39.001	9.1s	0ms	263.5%	3 MB	5.4 MB	34.2 MB	2.6 KB	0.0	3.0
fastani_8thread/D5_fastani_8thread_trial3/trace.txt	D5_fastani_8thread_trial3	2294	53/9a7c5f	31320317	fastani (2294)	COMPLETED	0	2024-11-26 09:13:39.053	9s	1s	271.0%	4.4 MB	49.6 MB	31 MB	2.3 KB	1.0	4.4
fastani_8thread/D5_fastani_8thread_trial3/trace.txt	D5_fastani_8thread_trial3	2295	66/e728b3	31320318	fastani (2295)	COMPLETED	0	2024-11-26 09:13:39.117	9s	0ms	400.7%	3.1 MB	5.4 MB	27.2 MB	1.9 KB	0.0	3.1
fastani_8thread/D5_fastani_8thread_trial3/trace.txt	D5_fastani_8thread_trial3	2297	2d/035cc1	31320319	fastani (2297)	COMPLETED	0	2024-11-26 09:13:39.173	8.9s	1s	338.4%	3.1 MB	5.4 MB	28.2 MB	1.8 KB	1.0	3.1
fastani_8thread/D5_fastani_8thread_trial3/trace.txt	D5_fastani_8thread_trial3	2298	05/82e81c	31320320	fastani (2298)	COMPLETED	0	2024-11-26 09:13:39.226	8.9s	1s	456.1%	3.1 MB	5.4 MB	27.4 MB	2.4 KB	1.0	3.1
fastani_8thread/D5_fastani_8thread_trial3/trace.txt	D5_fastani_8thread_trial3	2300	00/6c842e	31320321	fastani (2300)	COMPLETED	0	2024-11-26 09:13:39.269	8.8s	1s	318.6%	3.1 MB	5.4 MB	30.9 MB	2.5 KB	1.0	3.1
fastani_8thread/D5_fastani_8thread_trial3/trace.txt	D5_fastani_8thread_trial3	2299	24/b7f275	31320322	fastani (2299)	COMPLETED	0	2024-11-26 09:13:39.334	8.8s	0ms	310.9%	4.1 MB	47.6 MB	30.3 MB	1.8 KB	0.0	4.1
fastani_8thread/D5_fastani_8thread_trial3/trace.txt	D5_fastani_8thread_trial3	2301	07/d46bd8	31320323	fastani (2301)	COMPLETED	0	2024-11-26 09:13:39.405	8.7s	0ms	414.1%	3.1 MB	5.4 MB	28.2 MB	1.7 KB	0.0	3.1
fastani_8thread/D5_fastani_8thread_trial3/trace.txt	D5_fastani_8thread_trial3	2302	d5/328f81	31320324	fastani (2302)	COMPLETED	0	2024-11-26 09:13:39.436	8.7s	1s	360.6%	3.1 MB	5.4 MB	30.7 MB	2 KB	1.0	3.1
fastani_8thread/D5_fastani_8thread_trial3/trace.txt	D5_fastani_8thread_trial3	2307	75/3bcef0	31320325	fastani (2307)	COMPLETED	0	2024-11-26 09:13:39.489	8.6s	1s	424.7%	3.1 MB	5.4 MB	28.2 MB	1.8 KB	1.0	3.1
fastani_8thread/D5_fastani_8thread_trial3/trace.txt	D5_fastani_8thread_trial3	2303	d4/b69205	31320326	fastani (2303)	COMPLETED	0	2024-11-26 09:13:39.525	8.6s	0ms	253.3%	3.1 MB	5.4 MB	27.4 MB	2.2 KB	0.0	3.1
fastani_8thread/D5_fastani_8thread_trial3/trace.txt	D5_fastani_8thread_trial3	2309	f4/88ceb7	31320327	fastani (2309)	COMPLETED	0	2024-11-26 09:13:39.593	8.5s	1s	360.0%	3.1 MB	5.4 MB	30.7 MB	1.9 KB	1.0	3.1
fastani_8thread/D5_fastani_8thread_trial3/trace.txt	D5_fastani_8thread_trial3	2308	6a/22d75d	31320328	fastani (2308)	COMPLETED	0	2024-11-26 09:13:39.621	8.5s	0ms	468.9%	3.1 MB	5.4 MB	25.9 MB	1.7 KB	0.0	3.1
fastani_8thread/D5_fastani_8thread_trial3/trace.txt	D5_fastani_8thread_trial3	2310	25/78ba68	31320329	fastani (2310)	COMPLETED	0	2024-11-26 09:13:39.689	8.5s	1s	334.4%	3.1 MB	5.4 MB	30.8 MB	21.8 KB	1.0	3.1
fastani_8thread/D5_fastani_8thread_trial3/trace.txt	D5_fastani_8thread_trial3	2311	be/984ebf	31320330	fastani (2311)	COMPLETED	0	2024-11-26 09:13:39.727	8.4s	1s	325.3%	3.1 MB	5.4 MB	31.9 MB	2.1 KB	1.0	3.1
fastani_8thread/D5_fastani_8thread_trial3/trace.txt	D5_fastani_8thread_trial3	2312	ff/2552a2	31320331	fastani (2312)	COMPLETED	0	2024-11-26 09:13:39.765	8.4s	0ms	281.9%	3.2 MB	5.4 MB	33.5 MB	2 KB	0.0	3.2
fastani_8thread/D5_fastani_8thread_trial3/trace.txt	D5_fastani_8thread_trial3	2313	c9/a116f1	31320332	fastani (2313)	COMPLETED	0	2024-11-26 09:13:39.822	8.3s	1s	375.9%	3.1 MB	5.4 MB	29.5 MB	2.2 KB	1.0	3.1
fastani_8thread/D5_fastani_8thread_trial3/trace.txt	D5_fastani_8thread_trial3	2316	f3/476861	31320333	fastani (2316)	COMPLETED	0	2024-11-26 09:13:39.865	8.3s	0ms	337.0%	3.1 MB	5.4 MB	31.8 MB	2.5 KB	0.0	3.1
fastani_8thread/D5_fastani_8thread_trial3/trace.txt	D5_fastani_8thread_trial3	2317	54/a1e290	31320334	fastani (2317)	COMPLETED	0	2024-11-26 09:13:39.929	8.2s	0ms	460.6%	3.1 MB	5.4 MB	27.1 MB	2.3 KB	0.0	3.1
fastani_8thread/D5_fastani_8thread_trial3/trace.txt	D5_fastani_8thread_trial3	2321	fa/c5ca7d	31320336	fastani (2321)	COMPLETED	0	2024-11-26 09:13:40.012	8.2s	0ms	396.0%	3.1 MB	5.4 MB	28.7 MB	2.1 KB	0.0	3.1
fastani_8thread/D5_fastani_8thread_trial3/trace.txt	D5_fastani_8thread_trial3	2322	99/1c5150	31320337	fastani (2322)	COMPLETED	0	2024-11-26 09:13:40.065	8.1s	1s	383.6%	3.2 MB	5.4 MB	29.6 MB	1.8 KB	1.0	3.2
fastani_8thread/D5_fastani_8thread_trial3/trace.txt	D5_fastani_8thread_trial3	2314	9b/9e8481	31320338	fastani (2314)	COMPLETED	0	2024-11-26 09:13:40.137	8.1s	0ms	478.0%	3.1 MB	5.4 MB	26.3 MB	2.9 KB	0.0	3.1
fastani_8thread/D5_fastani_8thread_trial3/trace.txt	D5_fastani_8thread_trial3	2318	3f/7ff061	31320335	fastani (2318)	COMPLETED	0	2024-11-26 09:13:39.957	8.2s	1s	553.1%	3.1 MB	5.4 MB	25.4 MB	1.9 KB	1.0	3.1
fastani_8thread/D5_fastani_8thread_trial3/trace.txt	D5_fastani_8thread_trial3	2319	47/37d6fa	31320339	fastani (2319)	COMPLETED	0	2024-11-26 09:13:40.209	8s	0ms	451.8%	3 MB	5.4 MB	27.8 MB	1.7 KB	0.0	3.0
fastani_8thread/D5_fastani_8thread_trial3/trace.txt	D5_fastani_8thread_trial3	2323	6d/1e26d9	31320341	fastani (2323)	COMPLETED	0	2024-11-26 09:13:40.298	7.9s	0ms	403.1%	4.2 MB	49.2 MB	28.2 MB	1.7 KB	0.0	4.2
fastani_8thread/D5_fastani_8thread_trial3/trace.txt	D5_fastani_8thread_trial3	2296	29/c5a12f	31320340	fastani (2296)	COMPLETED	0	2024-11-26 09:13:40.236	8s	1s	403.5%	3.1 MB	5.4 MB	28.6 MB	2.1 KB	1.0	3.1
fastani_8thread/D5_fastani_8thread_trial3/trace.txt	D5_fastani_8thread_trial3	2325	e5/1a5360	31320342	fastani (2325)	COMPLETED	0	2024-11-26 09:13:40.374	7.9s	0ms	402.0%	3.2 MB	5.4 MB	29.1 MB	2.3 KB	0.0	3.2
fastani_8thread/D5_fastani_8thread_trial3/trace.txt	D5_fastani_8thread_trial3	2320	20/996cfd	31320343	fastani (2320)	COMPLETED	0	2024-11-26 09:13:40.441	7.8s	0ms	323.9%	3.2 MB	5.4 MB	31.6 MB	1.7 KB	0.0	3.2
fastani_8thread/D5_fastani_8thread_trial3/trace.txt	D5_fastani_8thread_trial3	2324	b0/d435ff	31320345	fastani (2324)	COMPLETED	0	2024-11-26 09:13:40.544	7.7s	1s	465.7%	3.1 MB	5.4 MB	27.6 MB	1.9 KB	1.0	3.1
fastani_8thread/D5_fastani_8thread_trial3/trace.txt	D5_fastani_8thread_trial3	2329	1d/aaa94f	31320347	fastani (2329)	COMPLETED	0	2024-11-26 09:13:40.701	7.5s	0ms	426.8%	3.1 MB	5.4 MB	27.2 MB	2.3 KB	0.0	3.1
fastani_8thread/D5_fastani_8thread_trial3/trace.txt	D5_fastani_8thread_trial3	2331	d0/588d38	31320350	fastani (2331)	COMPLETED	0	2024-11-26 09:13:40.925	7.3s	0ms	376.2%	3.2 MB	5.4 MB	29.9 MB	2.2 KB	0.0	3.2
fastani_8thread/D5_fastani_8thread_trial3/trace.txt	D5_fastani_8thread_trial3	2337	91/6fe895	31320356	fastani (2337)	COMPLETED	0	2024-11-26 09:13:41.357	6.9s	0ms	375.1%	3.1 MB	5.4 MB	29 MB	1.9 KB	0.0	3.1
fastani_8thread/D5_fastani_8thread_trial3/trace.txt	D5_fastani_8thread_trial3	2341	96/5e7387	31320360	fastani (2341)	COMPLETED	0	2024-11-26 09:13:41.581	6.7s	1s	326.3%	3.2 MB	5.4 MB	32.1 MB	1.8 KB	1.0	3.2
fastani_8thread/D5_fastani_8thread_trial3/trace.txt	D5_fastani_8thread_trial3	2362	70/f39731	31320362	fastani (2362)	COMPLETED	0	2024-11-26 09:13:41.746	6.5s	0ms	517.7%	3.1 MB	5.4 MB	26.1 MB	1.8 KB	0.0	3.1
fastani_8thread/D5_fastani_8thread_trial3/trace.txt	D5_fastani_8thread_trial3	2354	66/9a9574	31320364	fastani (2354)	COMPLETED	0	2024-11-26 09:13:41.897	6.4s	0ms	492.5%	3.1 MB	5.4 MB	26.2 MB	1.9 KB	0.0	3.1
fastani_8thread/D5_fastani_8thread_trial3/trace.txt	D5_fastani_8thread_trial3	2342	81/368b57	31320365	fastani (2342)	COMPLETED	0	2024-11-26 09:13:41.954	6.3s	0ms	471.0%	3.2 MB	5.4 MB	26.9 MB	1.7 KB	0.0	3.2
fastani_8thread/D5_fastani_8thread_trial3/trace.txt	D5_fastani_8thread_trial3	2345	86/236fdf	31320366	fastani (2345)	COMPLETED	0	2024-11-26 09:13:42.010	6.3s	0ms	399.2%	3.1 MB	5.4 MB	29.5 MB	1.9 KB	0.0	3.1
fastani_8thread/D5_fastani_8thread_trial3/trace.txt	D5_fastani_8thread_trial3	2346	0f/268905	31320367	fastani (2346)	COMPLETED	0	2024-11-26 09:13:42.188	6.1s	1s	476.1%	3.1 MB	5.4 MB	26.8 MB	1.8 KB	1.0	3.1
fastani_8thread/D5_fastani_8thread_trial3/trace.txt	D5_fastani_8thread_trial3	2353	9b/c42f09	31320374	fastani (2353)	COMPLETED	0	2024-11-26 09:13:42.938	5.4s	1s	435.5%	3.1 MB	5.4 MB	27.8 MB	1.9 KB	1.0	3.1
fastani_8thread/D5_fastani_8thread_trial3/trace.txt	D5_fastani_8thread_trial3	2356	ae/6c0ec8	31320377	fastani (2356)	COMPLETED	0	2024-11-26 09:13:43.177	5.2s	1s	460.6%	3.1 MB	5.4 MB	27.2 MB	2.1 KB	1.0	3.1
fastani_8thread/D5_fastani_8thread_trial3/trace.txt	D5_fastani_8thread_trial3	2359	a6/a231b8	31320380	fastani (2359)	COMPLETED	0	2024-11-26 09:13:43.393	5s	0ms	354.2%	3.1 MB	5.4 MB	29.5 MB	1.9 KB	0.0	3.1
fastani_8thread/D5_fastani_8thread_trial3/trace.txt	D5_fastani_8thread_trial3	2361	e5/f8a05f	31320382	fastani (2361)	COMPLETED	0	2024-11-26 09:13:43.513	4.8s	0ms	336.9%	3.1 MB	5.4 MB	31.2 MB	1.8 KB	0.0	3.1
fastani_8thread/D5_fastani_8thread_trial3/trace.txt	D5_fastani_8thread_trial3	2363	07/30a35e	31320383	fastani (2363)	COMPLETED	0	2024-11-26 09:13:43.558	4.8s	0ms	379.8%	3.1 MB	5.4 MB	29.8 MB	2 KB	0.0	3.1
fastani_8thread/D5_fastani_8thread_trial3/trace.txt	D5_fastani_8thread_trial3	2381	84/2e62f0	31320384	fastani (2381)	COMPLETED	0	2024-11-26 09:13:43.610	4.8s	1s	257.0%	3.1 MB	5.4 MB	32.9 MB	2.4 KB	1.0	3.1
fastani_8thread/D5_fastani_8thread_trial3/trace.txt	D5_fastani_8thread_trial3	2384	90/1265ba	31320385	fastani (2384)	COMPLETED	0	2024-11-26 09:13:43.670	4.7s	0ms	277.4%	3.1 MB	5.4 MB	34.4 MB	2 KB	0.0	3.1
fastani_8thread/D5_fastani_8thread_trial3/trace.txt	D5_fastani_8thread_trial3	2366	dc/a75fa3	31320386	fastani (2366)	COMPLETED	0	2024-11-26 09:13:43.709	4.7s	0ms	415.2%	3.1 MB	5.4 MB	28.4 MB	2.1 KB	0.0	3.1
fastani_8thread/D5_fastani_8thread_trial3/trace.txt	D5_fastani_8thread_trial3	2365	0a/c691b2	31320387	fastani (2365)	COMPLETED	0	2024-11-26 09:13:43.778	4.6s	1s	302.8%	3.1 MB	5.4 MB	32.9 MB	2.1 KB	1.0	3.1
fastani_8thread/D5_fastani_8thread_trial3/trace.txt	D5_fastani_8thread_trial3	2367	3f/f6734b	31320388	fastani (2367)	COMPLETED	0	2024-11-26 09:13:43.827	4.6s	0ms	383.5%	3.1 MB	5.4 MB	29.7 MB	1.8 KB	0.0	3.1
fastani_8thread/D5_fastani_8thread_trial3/trace.txt	D5_fastani_8thread_trial3	2327	31/43df7a	31320344	fastani (2327)	COMPLETED	0	2024-11-26 09:13:40.467	12.4s	0ms	435.8%	3.1 MB	5.4 MB	28 MB	1.9 KB	0.0	3.1
fastani_8thread/D5_fastani_8thread_trial3/trace.txt	D5_fastani_8thread_trial3	2326	4d/dd7ed1	31320346	fastani (2326)	COMPLETED	0	2024-11-26 09:13:40.621	12.3s	0ms	513.9%	3.1 MB	5.4 MB	26 MB	2.4 KB	0.0	3.1
fastani_8thread/D5_fastani_8thread_trial3/trace.txt	D5_fastani_8thread_trial3	2328	7c/0b392d	31320348	fastani (2328)	COMPLETED	0	2024-11-26 09:13:40.789	12.1s	1s	483.4%	3.1 MB	5.4 MB	26.6 MB	1.9 KB	1.0	3.1
fastani_8thread/D5_fastani_8thread_trial3/trace.txt	D5_fastani_8thread_trial3	2330	06/aedd9a	31320349	fastani (2330)	COMPLETED	0	2024-11-26 09:13:40.845	12.1s	1s	421.5%	3.1 MB	5.4 MB	29.1 MB	1.8 KB	1.0	3.1
fastani_8thread/D5_fastani_8thread_trial3/trace.txt	D5_fastani_8thread_trial3	2332	9e/10c6c4	31320351	fastani (2332)	COMPLETED	0	2024-11-26 09:13:40.997	11.9s	1s	400.7%	3.1 MB	5.4 MB	28.7 MB	1.8 KB	1.0	3.1
fastani_8thread/D5_fastani_8thread_trial3/trace.txt	D5_fastani_8thread_trial3	2333	f3/4f6fc9	31320352	fastani (2333)	COMPLETED	0	2024-11-26 09:13:41.065	11.8s	0ms	315.1%	4.2 MB	49.2 MB	27.2 MB	2.2 KB	0.0	4.2
fastani_8thread/D5_fastani_8thread_trial3/trace.txt	D5_fastani_8thread_trial3	2334	70/f1d3c6	31320353	fastani (2334)	COMPLETED	0	2024-11-26 09:13:41.125	11.8s	0ms	512.6%	3 MB	5.4 MB	26.1 MB	1.7 KB	0.0	3.0
fastani_8thread/D5_fastani_8thread_trial3/trace.txt	D5_fastani_8thread_trial3	2335	bb/618ea1	31320354	fastani (2335)	COMPLETED	0	2024-11-26 09:13:41.205	11.7s	1s	324.9%	3.1 MB	5.4 MB	31.8 MB	2 KB	1.0	3.1
fastani_8thread/D5_fastani_8thread_trial3/trace.txt	D5_fastani_8thread_trial3	2336	73/7db1ec	31320355	fastani (2336)	COMPLETED	0	2024-11-26 09:13:41.298	11.6s	1s	420.7%	3.1 MB	5.4 MB	28.2 MB	2 KB	1.0	3.1
fastani_8thread/D5_fastani_8thread_trial3/trace.txt	D5_fastani_8thread_trial3	2339	be/7cca57	31320357	fastani (2339)	COMPLETED	0	2024-11-26 09:13:41.410	11.5s	1s	380.2%	3.1 MB	5.4 MB	29.6 MB	2.5 KB	1.0	3.1
fastani_8thread/D5_fastani_8thread_trial3/trace.txt	D5_fastani_8thread_trial3	2340	17/732e42	31320358	fastani (2340)	COMPLETED	0	2024-11-26 09:13:41.466	11.5s	0ms	450.2%	3.2 MB	5.4 MB	28.1 MB	2.2 KB	0.0	3.2
fastani_8thread/D5_fastani_8thread_trial3/trace.txt	D5_fastani_8thread_trial3	2338	df/1366a3	31320359	fastani (2338)	COMPLETED	0	2024-11-26 09:13:41.519	11.4s	1s	280.1%	3.1 MB	5.4 MB	33.7 MB	2.1 KB	1.0	3.1
fastani_8thread/D5_fastani_8thread_trial3/trace.txt	D5_fastani_8thread_trial3	2343	6a/5a943c	31320361	fastani (2343)	COMPLETED	0	2024-11-26 09:13:41.667	11.3s	1s	215.3%	3.2 MB	5.4 MB	32 MB	1.8 KB	1.0	3.2
fastani_8thread/D5_fastani_8thread_trial3/trace.txt	D5_fastani_8thread_trial3	2344	f5/bbbe22	31320363	fastani (2344)	COMPLETED	0	2024-11-26 09:13:41.830	11.1s	1s	421.8%	4.3 MB	49.5 MB	28.7 MB	2.2 KB	1.0	4.3
fastani_8thread/D5_fastani_8thread_trial3/trace.txt	D5_fastani_8thread_trial3	2347	5a/b58225	31320368	fastani (2347)	COMPLETED	0	2024-11-26 09:13:42.227	10.7s	0ms	477.0%	3.2 MB	5.4 MB	27 MB	2 KB	0.0	3.2
fastani_8thread/D5_fastani_8thread_trial3/trace.txt	D5_fastani_8thread_trial3	2348	ae/d2fb5e	31320369	fastani (2348)	COMPLETED	0	2024-11-26 09:13:42.283	10.7s	0ms	296.1%	3.1 MB	5.4 MB	27.4 MB	2.6 KB	0.0	3.1
fastani_8thread/D5_fastani_8thread_trial3/trace.txt	D5_fastani_8thread_trial3	2349	8e/0bae9b	31320370	fastani (2349)	COMPLETED	0	2024-11-26 09:13:42.385	10.6s	0ms	459.2%	3.2 MB	5.4 MB	27.4 MB	1.8 KB	0.0	3.2
fastani_8thread/D5_fastani_8thread_trial3/trace.txt	D5_fastani_8thread_trial3	2350	6d/ab4b53	31320371	fastani (2350)	COMPLETED	0	2024-11-26 09:13:42.466	10.5s	1s	304.0%	4.1 MB	49.2 MB	32.1 MB	2.5 KB	1.0	4.1
fastani_8thread/D5_fastani_8thread_trial3/trace.txt	D5_fastani_8thread_trial3	2352	a7/eaf09e	31320372	fastani (2352)	COMPLETED	0	2024-11-26 09:13:42.557	10.4s	1s	377.3%	3.1 MB	5.4 MB	28.8 MB	2.4 KB	1.0	3.1
fastani_8thread/D5_fastani_8thread_trial3/trace.txt	D5_fastani_8thread_trial3	2351	96/95e970	31320375	fastani (2351)	COMPLETED	0	2024-11-26 09:13:42.990	10s	0ms	400.1%	3.1 MB	5.4 MB	28.7 MB	2.6 KB	0.0	3.1
fastani_8thread/D5_fastani_8thread_trial3/trace.txt	D5_fastani_8thread_trial3	2355	12/15f6d4	31320376	fastani (2355)	COMPLETED	0	2024-11-26 09:13:43.134	9.8s	0ms	376.1%	3.2 MB	5.4 MB	29.8 MB	2 KB	0.0	3.2
fastani_8thread/D5_fastani_8thread_trial3/trace.txt	D5_fastani_8thread_trial3	2357	01/dba339	31320378	fastani (2357)	COMPLETED	0	2024-11-26 09:13:43.253	9.7s	0ms	444.6%	3.1 MB	5.4 MB	27.9 MB	1.8 KB	0.0	3.1
fastani_8thread/D5_fastani_8thread_trial3/trace.txt	D5_fastani_8thread_trial3	2358	a0/dcde05	31320379	fastani (2358)	COMPLETED	0	2024-11-26 09:13:43.330	9.7s	0ms	330.0%	3.1 MB	5.4 MB	30.4 MB	18.8 KB	0.0	3.1
fastani_8thread/D5_fastani_8thread_trial3/trace.txt	D5_fastani_8thread_trial3	2360	ed/aa9356	31320381	fastani (2360)	COMPLETED	0	2024-11-26 09:13:43.462	9.5s	0ms	380.7%	3.2 MB	5.4 MB	29.4 MB	1.9 KB	0.0	3.2
fastani_8thread/D5_fastani_8thread_trial3/trace.txt	D5_fastani_8thread_trial3	2364	cf/0e8b22	31320389	fastani (2364)	COMPLETED	0	2024-11-26 09:13:47.911	5.1s	0ms	272.6%	3.1 MB	5.4 MB	28.5 MB	3.8 KB	0.0	3.1
fastani_8thread/D5_fastani_8thread_trial3/trace.txt	D5_fastani_8thread_trial3	2369	6b/27dcde	31320390	fastani (2369)	COMPLETED	0	2024-11-26 09:13:47.931	5.1s	0ms	395.9%	3.1 MB	5.4 MB	29.3 MB	2 KB	0.0	3.1
fastani_8thread/D5_fastani_8thread_trial3/trace.txt	D5_fastani_8thread_trial3	2368	fa/32c479	31320391	fastani (2368)	COMPLETED	0	2024-11-26 09:13:47.953	5.1s	1s	427.6%	3.1 MB	5.4 MB	27.5 MB	1.7 KB	1.0	3.1
fastani_8thread/D5_fastani_8thread_trial3/trace.txt	D5_fastani_8thread_trial3	2370	15/fc2889	31320392	fastani (2370)	COMPLETED	0	2024-11-26 09:13:47.973	5s	1s	448.2%	3.1 MB	5.4 MB	27.6 MB	1.7 KB	1.0	3.1
fastani_8thread/D5_fastani_8thread_trial3/trace.txt	D5_fastani_8thread_trial3	2371	6d/80760c	31320393	fastani (2371)	COMPLETED	0	2024-11-26 09:13:47.994	5s	0ms	335.5%	3.1 MB	5.4 MB	31.4 MB	2.1 KB	0.0	3.1
fastani_8thread/D5_fastani_8thread_trial3/trace.txt	D5_fastani_8thread_trial3	2374	ae/f0e0d1	31320394	fastani (2374)	COMPLETED	0	2024-11-26 09:13:48.018	5s	0ms	359.6%	3.1 MB	5.4 MB	30.5 MB	2 KB	0.0	3.1
fastani_8thread/D5_fastani_8thread_trial3/trace.txt	D5_fastani_8thread_trial3	2373	ba/4c9e18	31320395	fastani (2373)	COMPLETED	0	2024-11-26 09:13:48.047	5s	1s	471.8%	3.1 MB	5.4 MB	26.8 MB	1.8 KB	1.0	3.1
fastani_8thread/D5_fastani_8thread_trial3/trace.txt	D5_fastani_8thread_trial3	2377	7f/d9900b	31320400	fastani (2377)	COMPLETED	0	2024-11-26 09:13:48.149	4.9s	0ms	355.1%	3 MB	5.4 MB	31.1 MB	2.1 KB	0.0	3.0
fastani_8thread/D5_fastani_8thread_trial3/trace.txt	D5_fastani_8thread_trial3	2372	20/35600f	31320396	fastani (2372)	COMPLETED	0	2024-11-26 09:13:48.068	9.8s	1s	345.4%	3.1 MB	5.4 MB	31 MB	1.7 KB	1.0	3.1
fastani_8thread/D5_fastani_8thread_trial3/trace.txt	D5_fastani_8thread_trial3	2378	2e/f1bd77	31320397	fastani (2378)	COMPLETED	0	2024-11-26 09:13:48.088	9.8s	0ms	329.3%	3.1 MB	5.4 MB	29.1 MB	2 KB	0.0	3.1
fastani_8thread/D5_fastani_8thread_trial3/trace.txt	D5_fastani_8thread_trial3	2375	a0/9c75b4	31320398	fastani (2375)	COMPLETED	0	2024-11-26 09:13:48.108	9.8s	1s	366.8%	3.2 MB	5.4 MB	29 MB	2.2 KB	1.0	3.2
fastani_8thread/D5_fastani_8thread_trial3/trace.txt	D5_fastani_8thread_trial3	2376	09/63000f	31320399	fastani (2376)	COMPLETED	0	2024-11-26 09:13:48.129	9.8s	1s	248.5%	3.1 MB	5.4 MB	31.8 MB	2 KB	1.0	3.1
fastani_8thread/D5_fastani_8thread_trial3/trace.txt	D5_fastani_8thread_trial3	2382	19/78e04f	31320401	fastani (2382)	COMPLETED	0	2024-11-26 09:13:48.168	9.7s	1s	377.1%	3.1 MB	5.4 MB	29.7 MB	2.1 KB	1.0	3.1
fastani_8thread/D5_fastani_8thread_trial3/trace.txt	D5_fastani_8thread_trial3	2379	cd/6bddc1	31320402	fastani (2379)	COMPLETED	0	2024-11-26 09:13:48.188	9.7s	1s	299.7%	3.1 MB	5.4 MB	33 MB	2.6 KB	1.0	3.1
fastani_8thread/D5_fastani_8thread_trial3/trace.txt	D5_fastani_8thread_trial3	2380	88/80f9f9	31320403	fastani (2380)	COMPLETED	0	2024-11-26 09:13:48.224	9.7s	1s	225.9%	3.1 MB	5.4 MB	31.9 MB	2 KB	1.0	3.1
fastani_8thread/D5_fastani_8thread_trial3/trace.txt	D5_fastani_8thread_trial3	2385	95/fb5854	31320404	fastani (2385)	COMPLETED	0	2024-11-26 09:13:48.252	9.7s	1s	190.7%	66.1 MB	1.7 GB	37.3 MB	1.8 KB	1.0	66.1
fastani_8thread/D5_fastani_8thread_trial3/trace.txt	D5_fastani_8thread_trial3	2386	d7/c496ff	31320405	fastani (2386)	COMPLETED	0	2024-11-26 09:13:48.272	9.7s	1s	411.5%	3.1 MB	5.4 MB	29.2 MB	2 KB	1.0	3.1
fastani_8thread/D5_fastani_8thread_trial3/trace.txt	D5_fastani_8thread_trial3	2388	cb/eba70d	31320406	fastani (2388)	COMPLETED	0	2024-11-26 09:13:48.292	9.7s	0ms	363.6%	3.2 MB	5.4 MB	29.8 MB	2.3 KB	0.0	3.2
fastani_8thread/D5_fastani_8thread_trial3/trace.txt	D5_fastani_8thread_trial3	2387	1a/85eba1	31320407	fastani (2387)	COMPLETED	0	2024-11-26 09:13:48.317	9.6s	1s	308.0%	3.1 MB	5.4 MB	32.5 MB	2.9 KB	1.0	3.1
fastani_8thread/D5_fastani_8thread_trial3/trace.txt	D5_fastani_8thread_trial3	2389	62/9c9f1b	31320408	fastani (2389)	COMPLETED	0	2024-11-26 09:13:48.337	9.6s	1s	199.2%	53.1 MB	1.6 GB	33.7 MB	2.5 KB	1.0	53.1
fastani_8thread/D5_fastani_8thread_trial3/trace.txt	D5_fastani_8thread_trial3	2390	b5/75f65f	31320409	fastani (2390)	COMPLETED	0	2024-11-26 09:13:48.357	9.6s	1s	519.1%	3.1 MB	5.4 MB	25.8 MB	1.7 KB	1.0	3.1
fastani_8thread/D5_fastani_8thread_trial3/trace.txt	D5_fastani_8thread_trial3	2411	8b/f1ae8c	31320411	fastani (2411)	COMPLETED	0	2024-11-26 09:13:48.402	9.6s	1s	467.7%	3 MB	5.4 MB	27.1 MB	1.9 KB	1.0	3.0
fastani_8thread/D5_fastani_8thread_trial3/trace.txt	D5_fastani_8thread_trial3	2383	0d/a269b7	31320410	fastani (2383)	COMPLETED	0	2024-11-26 09:13:48.380	9.6s	1s	380.0%	3.1 MB	5.4 MB	29.6 MB	1.8 KB	1.0	3.1
fastani_8thread/D5_fastani_8thread_trial3/trace.txt	D5_fastani_8thread_trial3	2391	44/b9b842	31320412	fastani (2391)	COMPLETED	0	2024-11-26 09:13:48.428	9.6s	1s	315.7%	3.1 MB	5.4 MB	32 MB	2.3 KB	1.0	3.1
fastani_8thread/D5_fastani_8thread_trial3/trace.txt	D5_fastani_8thread_trial3	2393	55/2ab95e	31320413	fastani (2393)	COMPLETED	0	2024-11-26 09:13:48.460	9.5s	1s	395.6%	3.1 MB	5.4 MB	29 MB	1.8 KB	1.0	3.1
fastani_8thread/D5_fastani_8thread_trial3/trace.txt	D5_fastani_8thread_trial3	2394	4a/68b2ca	31320414	fastani (2394)	COMPLETED	0	2024-11-26 09:13:48.482	9.5s	1s	268.0%	3.1 MB	5.4 MB	33.8 MB	2.3 KB	1.0	3.1
fastani_8thread/D5_fastani_8thread_trial3/trace.txt	D5_fastani_8thread_trial3	2395	ad/c81751	31320415	fastani (2395)	COMPLETED	0	2024-11-26 09:13:48.512	9.5s	0ms	220.0%	3.1 MB	5.4 MB	29.4 MB	1.8 KB	0.0	3.1
fastani_8thread/D5_fastani_8thread_trial3/trace.txt	D5_fastani_8thread_trial3	2396	27/3d80f2	31320416	fastani (2396)	COMPLETED	0	2024-11-26 09:13:48.540	9.5s	0ms	460.5%	3.1 MB	5.4 MB	27.9 MB	2.1 KB	0.0	3.1
fastani_8thread/D5_fastani_8thread_trial3/trace.txt	D5_fastani_8thread_trial3	2392	1e/a47885	31320417	fastani (2392)	COMPLETED	0	2024-11-26 09:13:48.562	9.5s	0ms	418.6%	3 MB	5.4 MB	28.2 MB	1.8 KB	0.0	3.0
fastani_8thread/D5_fastani_8thread_trial3/trace.txt	D5_fastani_8thread_trial3	2397	14/36afa4	31320418	fastani (2397)	COMPLETED	0	2024-11-26 09:13:48.602	9.4s	0ms	409.6%	3.1 MB	5.4 MB	28.3 MB	1.7 KB	0.0	3.1
fastani_8thread/D5_fastani_8thread_trial3/trace.txt	D5_fastani_8thread_trial3	2418	89/31d13c	31320419	fastani (2418)	COMPLETED	0	2024-11-26 09:13:48.635	9.4s	0ms	420.4%	3.1 MB	5.4 MB	29 MB	1.8 KB	0.0	3.1
fastani_8thread/D5_fastani_8thread_trial3/trace.txt	D5_fastani_8thread_trial3	2398	70/20dfb3	31320420	fastani (2398)	COMPLETED	0	2024-11-26 09:13:48.657	9.4s	0ms	264.0%	3.1 MB	5.4 MB	34.5 MB	2.2 KB	0.0	3.1
fastani_8thread/D5_fastani_8thread_trial3/trace.txt	D5_fastani_8thread_trial3	2420	a0/885c1b	31320421	fastani (2420)	COMPLETED	0	2024-11-26 09:13:48.703	9.3s	0ms	490.1%	3.1 MB	5.4 MB	27.2 MB	1.7 KB	0.0	3.1
fastani_8thread/D5_fastani_8thread_trial3/trace.txt	D5_fastani_8thread_trial3	2399	1d/6ee51f	31320422	fastani (2399)	COMPLETED	0	2024-11-26 09:13:48.777	9.3s	1s	245.2%	3.1 MB	5.4 MB	37.3 MB	2.3 KB	1.0	3.1
fastani_8thread/D5_fastani_8thread_trial3/trace.txt	D5_fastani_8thread_trial3	2400	34/1a2edb	31320423	fastani (2400)	COMPLETED	0	2024-11-26 09:13:48.806	9.2s	1s	372.3%	3.2 MB	5.4 MB	29.7 MB	2.1 KB	1.0	3.2
fastani_8thread/D5_fastani_8thread_trial3/trace.txt	D5_fastani_8thread_trial3	2423	04/32f438	31320424	fastani (2423)	COMPLETED	0	2024-11-26 09:13:48.861	9.2s	1s	300.9%	3.1 MB	5.4 MB	32.6 MB	2.1 KB	1.0	3.1
fastani_8thread/D5_fastani_8thread_trial3/trace.txt	D5_fastani_8thread_trial3	2402	10/9b0d0e	31320425	fastani (2402)	COMPLETED	0	2024-11-26 09:13:48.917	9.1s	1s	369.3%	3.1 MB	5.4 MB	31.4 MB	2.1 KB	1.0	3.1
fastani_8thread/D5_fastani_8thread_trial3/trace.txt	D5_fastani_8thread_trial3	2401	f0/5ccd3c	31320426	fastani (2401)	COMPLETED	0	2024-11-26 09:13:48.985	9.1s	1s	262.8%	3.2 MB	5.4 MB	26.2 MB	1.9 KB	1.0	3.2
fastani_8thread/D5_fastani_8thread_trial3/trace.txt	D5_fastani_8thread_trial3	2403	ba/d16071	31320427	fastani (2403)	COMPLETED	0	2024-11-26 09:13:49.077	9s	1s	327.4%	3.1 MB	5.4 MB	32 MB	2 KB	1.0	3.1
fastani_8thread/D5_fastani_8thread_trial3/trace.txt	D5_fastani_8thread_trial3	2404	01/ccaa13	31320428	fastani (2404)	COMPLETED	0	2024-11-26 09:13:49.133	8.9s	1s	565.9%	3.1 MB	5.4 MB	25.1 MB	1.8 KB	1.0	3.1
fastani_8thread/D5_fastani_8thread_trial3/trace.txt	D5_fastani_8thread_trial3	2405	64/10901c	31320429	fastani (2405)	COMPLETED	0	2024-11-26 09:13:49.201	8.9s	0ms	299.5%	3.1 MB	5.4 MB	32.9 MB	2 KB	0.0	3.1
fastani_8thread/D5_fastani_8thread_trial3/trace.txt	D5_fastani_8thread_trial3	2406	e6/f7f89f	31320430	fastani (2406)	COMPLETED	0	2024-11-26 09:13:49.247	8.8s	1s	303.2%	3.1 MB	5.4 MB	32.4 MB	2.7 KB	1.0	3.1
fastani_8thread/D5_fastani_8thread_trial3/trace.txt	D5_fastani_8thread_trial3	2407	ff/223547	31320431	fastani (2407)	COMPLETED	0	2024-11-26 09:13:49.285	8.8s	0ms	362.4%	3.1 MB	5.4 MB	29.9 MB	1.9 KB	0.0	3.1
fastani_8thread/D5_fastani_8thread_trial3/trace.txt	D5_fastani_8thread_trial3	2408	d9/b79bda	31320432	fastani (2408)	COMPLETED	0	2024-11-26 09:13:49.326	8.8s	1s	316.4%	3.1 MB	5.4 MB	29.5 MB	2.6 KB	1.0	3.1
fastani_8thread/D5_fastani_8thread_trial3/trace.txt	D5_fastani_8thread_trial3	2409	ae/7b51aa	31320433	fastani (2409)	COMPLETED	0	2024-11-26 09:13:49.354	8.8s	1s	436.4%	3.2 MB	5.4 MB	27.4 MB	2 KB	1.0	3.2
fastani_8thread/D5_fastani_8thread_trial3/trace.txt	D5_fastani_8thread_trial3	2410	30/355909	31320434	fastani (2410)	COMPLETED	0	2024-11-26 09:13:49.406	8.7s	1s	460.2%	3.1 MB	5.4 MB	27.3 MB	2.1 KB	1.0	3.1
fastani_8thread/D5_fastani_8thread_trial3/trace.txt	D5_fastani_8thread_trial3	2412	e3/fa50c3	31320435	fastani (2412)	COMPLETED	0	2024-11-26 09:13:49.477	8.6s	1s	329.4%	3.2 MB	5.4 MB	31.3 MB	2.5 KB	1.0	3.2
fastani_8thread/D5_fastani_8thread_trial3/trace.txt	D5_fastani_8thread_trial3	2413	7a/3d765a	31320436	fastani (2413)	COMPLETED	0	2024-11-26 09:13:49.506	8.6s	1s	300.9%	3.1 MB	5.4 MB	32.6 MB	2 KB	1.0	3.1
fastani_8thread/D5_fastani_8thread_trial3/trace.txt	D5_fastani_8thread_trial3	2414	ef/08952d	31320437	fastani (2414)	COMPLETED	0	2024-11-26 09:13:49.550	8.6s	1s	414.1%	3.1 MB	5.4 MB	27.8 MB	1.7 KB	1.0	3.1
fastani_8thread/D5_fastani_8thread_trial3/trace.txt	D5_fastani_8thread_trial3	2416	fc/48905e	31320438	fastani (2416)	COMPLETED	0	2024-11-26 09:13:49.630	8.5s	1s	353.6%	3.2 MB	5.4 MB	30.9 MB	1.9 KB	1.0	3.2
fastani_8thread/D5_fastani_8thread_trial3/trace.txt	D5_fastani_8thread_trial3	2415	53/ac1aa3	31320439	fastani (2415)	COMPLETED	0	2024-11-26 09:13:49.693	8.5s	0ms	450.6%	3.1 MB	5.4 MB	27.9 MB	2.1 KB	0.0	3.1
fastani_8thread/D5_fastani_8thread_trial3/trace.txt	D5_fastani_8thread_trial3	2419	3e/166469	31320440	fastani (2419)	COMPLETED	0	2024-11-26 09:13:49.765	8.4s	1s	367.3%	3.1 MB	5.4 MB	30.3 MB	2.2 KB	1.0	3.1
fastani_8thread/D5_fastani_8thread_trial3/trace.txt	D5_fastani_8thread_trial3	2417	0e/a200d1	31320441	fastani (2417)	COMPLETED	0	2024-11-26 09:13:49.813	8.3s	1s	248.8%	3.1 MB	5.4 MB	35.8 MB	2 KB	1.0	3.1
fastani_8thread/D5_fastani_8thread_trial3/trace.txt	D5_fastani_8thread_trial3	2421	46/0d115a	31320442	fastani (2421)	COMPLETED	0	2024-11-26 09:13:49.848	8.3s	1s	267.3%	3 MB	5.4 MB	34.1 MB	1.7 KB	1.0	3.0
fastani_8thread/D5_fastani_8thread_trial3/trace.txt	D5_fastani_8thread_trial3	2422	cb/52165b	31320443	fastani (2422)	COMPLETED	0	2024-11-26 09:13:49.897	8.3s	0ms	450.0%	4.2 MB	49.2 MB	27.7 MB	1.8 KB	0.0	4.2
fastani_8thread/D5_fastani_8thread_trial3/trace.txt	D5_fastani_8thread_trial3	2424	5f/ef106e	31320444	fastani (2424)	COMPLETED	0	2024-11-26 09:13:49.977	8.2s	0ms	466.5%	3.1 MB	5.4 MB	27.7 MB	2 KB	0.0	3.1
fastani_8thread/D5_fastani_8thread_trial3/trace.txt	D5_fastani_8thread_trial3	2426	ac/5e4971	31320446	fastani (2426)	COMPLETED	0	2024-11-26 09:13:50.093	8.1s	1s	285.8%	3.1 MB	5.4 MB	32.6 MB	2.3 KB	1.0	3.1
fastani_8thread/D5_fastani_8thread_trial3/trace.txt	D5_fastani_8thread_trial3	2427	6d/7b0151	31320447	fastani (2427)	COMPLETED	0	2024-11-26 09:13:50.145	8s	0ms	434.3%	4.2 MB	49.5 MB	27.5 MB	2.3 KB	0.0	4.2
fastani_8thread/D5_fastani_8thread_trial3/trace.txt	D5_fastani_8thread_trial3	2425	22/3ede55	31320445	fastani (2425)	COMPLETED	0	2024-11-26 09:13:50.038	8.1s	1s	453.6%	4.2 MB	49.2 MB	27.4 MB	1.7 KB	1.0	4.2
fastani_8thread/D5_fastani_8thread_trial3/trace.txt	D5_fastani_8thread_trial3	2429	d9/9fe240	31320448	fastani (2429)	COMPLETED	0	2024-11-26 09:13:50.217	8s	1s	366.5%	3.2 MB	5.4 MB	28.3 MB	2 KB	1.0	3.2
fastani_8thread/D5_fastani_8thread_trial3/trace.txt	D5_fastani_8thread_trial3	2430	f2/950b9a	31320449	fastani (2430)	COMPLETED	0	2024-11-26 09:13:50.273	7.9s	0ms	330.4%	3.1 MB	5.4 MB	30.9 MB	22.1 KB	0.0	3.1
fastani_8thread/D5_fastani_8thread_trial3/trace.txt	D5_fastani_8thread_trial3	2432	8f/d11bf0	31320452	fastani (2432)	COMPLETED	0	2024-11-26 09:13:50.485	7.7s	1s	393.2%	3.1 MB	5.4 MB	28.1 MB	1.8 KB	1.0	3.1
fastani_8thread/D5_fastani_8thread_trial3/trace.txt	D5_fastani_8thread_trial3	2431	47/7c32b5	31320451	fastani (2431)	COMPLETED	0	2024-11-26 09:13:50.409	7.8s	0ms	424.5%	3.1 MB	5.4 MB	27.1 MB	1.8 KB	0.0	3.1
fastani_8thread/D5_fastani_8thread_trial3/trace.txt	D5_fastani_8thread_trial3	2428	6d/d85fa1	31320450	fastani (2428)	COMPLETED	0	2024-11-26 09:13:50.325	7.9s	1s	397.0%	3.1 MB	5.4 MB	27.9 MB	2.1 KB	1.0	3.1
fastani_8thread/D5_fastani_8thread_trial3/trace.txt	D5_fastani_8thread_trial3	2434	af/dc6b73	31320454	fastani (2434)	COMPLETED	0	2024-11-26 09:13:50.601	7.6s	0ms	439.9%	3.1 MB	5.4 MB	27.6 MB	1.7 KB	0.0	3.1
fastani_8thread/D5_fastani_8thread_trial3/trace.txt	D5_fastani_8thread_trial3	2433	32/47c1ed	31320453	fastani (2433)	COMPLETED	0	2024-11-26 09:13:50.513	7.7s	0ms	390.2%	3.1 MB	5.4 MB	29 MB	1.7 KB	0.0	3.1
fastani_8thread/D5_fastani_8thread_trial3/trace.txt	D5_fastani_8thread_trial3	2435	0e/79ec80	31320455	fastani (2435)	COMPLETED	0	2024-11-26 09:13:50.662	7.6s	0ms	352.0%	3.2 MB	5.4 MB	30 MB	2.4 KB	0.0	3.2
fastani_8thread/D5_fastani_8thread_trial3/trace.txt	D5_fastani_8thread_trial3	2436	60/618eec	31320456	fastani (2436)	COMPLETED	0	2024-11-26 09:13:50.689	7.6s	0ms	454.8%	3.1 MB	5.4 MB	27.1 MB	1.9 KB	0.0	3.1
fastani_8thread/D5_fastani_8thread_trial3/trace.txt	D5_fastani_8thread_trial3	2437	d7/e897bf	31320457	fastani (2437)	COMPLETED	0	2024-11-26 09:13:50.753	7.5s	1s	382.6%	3.1 MB	5.4 MB	29.5 MB	1.8 KB	1.0	3.1
fastani_8thread/D5_fastani_8thread_trial3/trace.txt	D5_fastani_8thread_trial3	2438	c5/a38e13	31320458	fastani (2438)	COMPLETED	0	2024-11-26 09:13:50.834	7.4s	0ms	462.6%	3.2 MB	5.4 MB	27.2 MB	2.1 KB	0.0	3.2
fastani_8thread/D5_fastani_8thread_trial3/trace.txt	D5_fastani_8thread_trial3	2439	27/380971	31320459	fastani (2439)	COMPLETED	0	2024-11-26 09:13:50.893	7.4s	0ms	307.0%	3.1 MB	5.4 MB	28.3 MB	1.8 KB	0.0	3.1
fastani_8thread/D5_fastani_8thread_trial3/trace.txt	D5_fastani_8thread_trial3	2440	4e/7853a2	31320460	fastani (2440)	COMPLETED	0	2024-11-26 09:13:50.938	7.3s	1s	242.0%	3.2 MB	5.4 MB	32.7 MB	2.1 KB	1.0	3.2
fastani_8thread/D5_fastani_8thread_trial3/trace.txt	D5_fastani_8thread_trial3	2441	8a/224d33	31320461	fastani (2441)	COMPLETED	0	2024-11-26 09:13:50.989	7.3s	0ms	317.6%	3.1 MB	5.4 MB	31.8 MB	1.8 KB	0.0	3.1
fastani_8thread/D5_fastani_8thread_trial3/trace.txt	D5_fastani_8thread_trial3	2442	77/c212fc	31320462	fastani (2442)	COMPLETED	0	2024-11-26 09:13:51.085	7.2s	1s	265.6%	3.1 MB	5.4 MB	34.1 MB	2.5 KB	1.0	3.1
fastani_8thread/D5_fastani_8thread_trial3/trace.txt	D5_fastani_8thread_trial3	2443	57/1c9715	31320463	fastani (2443)	COMPLETED	0	2024-11-26 09:13:51.161	7.1s	1s	479.7%	3.1 MB	5.4 MB	26.9 MB	2 KB	1.0	3.1
fastani_8thread/D5_fastani_8thread_trial3/trace.txt	D5_fastani_8thread_trial3	2444	04/7e2b31	31320464	fastani (2444)	COMPLETED	0	2024-11-26 09:13:51.238	7.1s	1s	328.3%	3.1 MB	5.4 MB	31.5 MB	2.2 KB	1.0	3.1
fastani_8thread/D5_fastani_8thread_trial3/trace.txt	D5_fastani_8thread_trial3	2446	36/84c216	31320466	fastani (2446)	COMPLETED	0	2024-11-26 09:13:53.029	5.3s	0ms	466.0%	3.1 MB	5.4 MB	27.6 MB	1.7 KB	0.0	3.1
fastani_8thread/D5_fastani_8thread_trial3/trace.txt	D5_fastani_8thread_trial3	2447	b3/fb0886	31320467	fastani (2447)	COMPLETED	0	2024-11-26 09:13:53.121	5.2s	0ms	518.3%	3 MB	5.4 MB	26 MB	1.8 KB	0.0	3.0
fastani_8thread/D5_fastani_8thread_trial3/trace.txt	D5_fastani_8thread_trial3	2450	1d/fbebce	31320470	fastani (2450)	COMPLETED	0	2024-11-26 09:13:53.317	5s	1s	353.9%	3.1 MB	5.4 MB	30.6 MB	2 KB	1.0	3.1
fastani_8thread/D5_fastani_8thread_trial3/trace.txt	D5_fastani_8thread_trial3	2468	8d/45b026	31320489	fastani (2468)	COMPLETED	0	2024-11-26 09:13:54.133	4.2s	0ms	544.5%	3.1 MB	5.4 MB	25.6 MB	1.7 KB	0.0	3.1
fastani_8thread/D5_fastani_8thread_trial3/trace.txt	D5_fastani_8thread_trial3	2467	b3/ebc49a	31320490	fastani (2467)	COMPLETED	0	2024-11-26 09:13:54.157	4.2s	1s	239.7%	3.1 MB	5.4 MB	40.4 MB	1.9 KB	1.0	3.1
fastani_8thread/D5_fastani_8thread_trial3/trace.txt	D5_fastani_8thread_trial3	2469	17/781792	31320492	fastani (2469)	COMPLETED	0	2024-11-26 09:13:54.244	4.1s	0ms	524.3%	3.1 MB	5.4 MB	26.1 MB	2.1 KB	0.0	3.1
fastani_8thread/D5_fastani_8thread_trial3/trace.txt	D5_fastani_8thread_trial3	2470	2d/cdd180	31320493	fastani (2470)	COMPLETED	0	2024-11-26 09:13:54.298	4.1s	0ms	378.1%	3.1 MB	5.4 MB	30.3 MB	1.8 KB	0.0	3.1
fastani_8thread/D5_fastani_8thread_trial3/trace.txt	D5_fastani_8thread_trial3	2471	89/5b9b0e	31320494	fastani (2471)	COMPLETED	0	2024-11-26 09:13:54.342	4.1s	1s	328.7%	3 MB	5.4 MB	28.3 MB	65 KB	1.0	3.0
fastani_8thread/D5_fastani_8thread_trial3/trace.txt	D5_fastani_8thread_trial3	2472	c2/add648	31320495	fastani (2472)	COMPLETED	0	2024-11-26 09:13:54.449	4s	1s	446.6%	3.2 MB	5.4 MB	28.8 MB	1.8 KB	1.0	3.2
fastani_8thread/D5_fastani_8thread_trial3/trace.txt	D5_fastani_8thread_trial3	2494	d7/b68817	31320497	fastani (2494)	COMPLETED	0	2024-11-26 09:13:54.590	3.8s	1s	317.8%	3.1 MB	5.4 MB	32.4 MB	2 KB	1.0	3.1
fastani_8thread/D5_fastani_8thread_trial3/trace.txt	D5_fastani_8thread_trial3	2474	1e/b08aa9	31320496	fastani (2474)	COMPLETED	0	2024-11-26 09:13:54.549	3.9s	0ms	536.5%	4.2 MB	49.3 MB	25.5 MB	1.9 KB	0.0	4.2
fastani_8thread/D5_fastani_8thread_trial3/trace.txt	D5_fastani_8thread_trial3	2449	6b/317edc	31320468	fastani (2449)	COMPLETED	0	2024-11-26 09:13:53.198	9.7s	1s	475.6%	3.1 MB	5.4 MB	27.8 MB	2.2 KB	1.0	3.1
fastani_8thread/D5_fastani_8thread_trial3/trace.txt	D5_fastani_8thread_trial3	2445	6e/33cf54	31320465	fastani (2445)	COMPLETED	0	2024-11-26 09:13:52.952	9.9s	1s	341.1%	3.1 MB	5.4 MB	28.5 MB	1.9 KB	1.0	3.1
fastani_8thread/D5_fastani_8thread_trial3/trace.txt	D5_fastani_8thread_trial3	2448	e0/bf0db8	31320469	fastani (2448)	COMPLETED	0	2024-11-26 09:13:53.279	9.6s	0ms	466.4%	3.1 MB	5.4 MB	27.4 MB	1.9 KB	0.0	3.1
fastani_8thread/D5_fastani_8thread_trial3/trace.txt	D5_fastani_8thread_trial3	2451	22/11bf2b	31320471	fastani (2451)	COMPLETED	0	2024-11-26 09:13:53.377	9.5s	0ms	520.1%	3.2 MB	5.4 MB	26.5 MB	1.7 KB	0.0	3.2
fastani_8thread/D5_fastani_8thread_trial3/trace.txt	D5_fastani_8thread_trial3	2452	84/fd36ae	31320472	fastani (2452)	COMPLETED	0	2024-11-26 09:13:53.441	9.5s	1s	408.3%	3.1 MB	5.4 MB	27.6 MB	1.8 KB	1.0	3.1
fastani_8thread/D5_fastani_8thread_trial3/trace.txt	D5_fastani_8thread_trial3	2453	b8/9b8531	31320473	fastani (2453)	COMPLETED	0	2024-11-26 09:13:53.606	9.3s	1s	524.9%	3.1 MB	5.4 MB	25.3 MB	1.7 KB	1.0	3.1
fastani_8thread/D5_fastani_8thread_trial3/trace.txt	D5_fastani_8thread_trial3	2454	b2/2f5f2a	31320474	fastani (2454)	COMPLETED	0	2024-11-26 09:13:53.655	9.3s	0ms	375.8%	3 MB	5.4 MB	28.9 MB	3.2 KB	0.0	3.0
fastani_8thread/D5_fastani_8thread_trial3/trace.txt	D5_fastani_8thread_trial3	2473	54/f16487	31320475	fastani (2473)	COMPLETED	0	2024-11-26 09:13:53.681	9.2s	0ms	390.6%	3.1 MB	5.4 MB	29.6 MB	2 KB	0.0	3.1
fastani_8thread/D5_fastani_8thread_trial3/trace.txt	D5_fastani_8thread_trial3	2455	4b/e63e93	31320476	fastani (2455)	COMPLETED	0	2024-11-26 09:13:53.742	9.2s	1s	329.4%	3.1 MB	5.4 MB	31.9 MB	2.2 KB	1.0	3.1
fastani_8thread/D5_fastani_8thread_trial3/trace.txt	D5_fastani_8thread_trial3	2456	ad/79c232	31320477	fastani (2456)	COMPLETED	0	2024-11-26 09:13:53.772	9.2s	1s	364.6%	3 MB	5.4 MB	31.1 MB	2 KB	1.0	3.0
fastani_8thread/D5_fastani_8thread_trial3/trace.txt	D5_fastani_8thread_trial3	2457	f9/e67d97	31320478	fastani (2457)	COMPLETED	0	2024-11-26 09:13:53.817	9.1s	0ms	427.7%	3.1 MB	5.4 MB	28.7 MB	1.8 KB	0.0	3.1
fastani_8thread/D5_fastani_8thread_trial3/trace.txt	D5_fastani_8thread_trial3	2458	52/a7f750	31320479	fastani (2458)	COMPLETED	0	2024-11-26 09:13:53.863	9.1s	0ms	392.0%	3.1 MB	5.4 MB	29.2 MB	2 KB	0.0	3.1
fastani_8thread/D5_fastani_8thread_trial3/trace.txt	D5_fastani_8thread_trial3	2459	1d/d650d9	31320480	fastani (2459)	COMPLETED	0	2024-11-26 09:13:53.892	9.1s	1s	498.0%	3.1 MB	5.4 MB	26.5 MB	1.9 KB	1.0	3.1
fastani_8thread/D5_fastani_8thread_trial3/trace.txt	D5_fastani_8thread_trial3	2460	bd/2708d6	31320481	fastani (2460)	COMPLETED	0	2024-11-26 09:13:53.918	9s	1s	373.1%	3.1 MB	5.4 MB	28.8 MB	1.9 KB	1.0	3.1
fastani_8thread/D5_fastani_8thread_trial3/trace.txt	D5_fastani_8thread_trial3	2461	dd/5864e9	31320482	fastani (2461)	COMPLETED	0	2024-11-26 09:13:53.945	9s	1s	398.3%	3.2 MB	5.4 MB	28.6 MB	2.2 KB	1.0	3.2
fastani_8thread/D5_fastani_8thread_trial3/trace.txt	D5_fastani_8thread_trial3	2483	8c/edf2b3	31320483	fastani (2483)	COMPLETED	0	2024-11-26 09:13:53.976	9s	1s	432.8%	3.2 MB	5.4 MB	27.8 MB	1.8 KB	1.0	3.2
fastani_8thread/D5_fastani_8thread_trial3/trace.txt	D5_fastani_8thread_trial3	2463	60/4d3f2e	31320484	fastani (2463)	COMPLETED	0	2024-11-26 09:13:54.005	9s	0ms	520.3%	3.1 MB	5.4 MB	26.5 MB	1.7 KB	0.0	3.1
fastani_8thread/D5_fastani_8thread_trial3/trace.txt	D5_fastani_8thread_trial3	2462	c5/55ae83	31320485	fastani (2462)	COMPLETED	0	2024-11-26 09:13:54.032	8.9s	0ms	539.3%	3.2 MB	5.4 MB	26.3 MB	2 KB	0.0	3.2
fastani_8thread/D5_fastani_8thread_trial3/trace.txt	D5_fastani_8thread_trial3	2464	32/3e09b9	31320486	fastani (2464)	COMPLETED	0	2024-11-26 09:13:54.061	8.9s	0ms	546.5%	3.1 MB	5.4 MB	25.5 MB	1.7 KB	0.0	3.1
fastani_8thread/D5_fastani_8thread_trial3/trace.txt	D5_fastani_8thread_trial3	2465	37/d9bee7	31320487	fastani (2465)	COMPLETED	0	2024-11-26 09:13:54.084	8.9s	0ms	502.1%	3.1 MB	5.4 MB	26.4 MB	1.7 KB	0.0	3.1
fastani_8thread/D5_fastani_8thread_trial3/trace.txt	D5_fastani_8thread_trial3	2466	4c/e4986b	31320488	fastani (2466)	COMPLETED	0	2024-11-26 09:13:54.105	8.9s	1s	298.2%	3.2 MB	5.4 MB	32.1 MB	2.2 KB	1.0	3.2
fastani_8thread/D5_fastani_8thread_trial3/trace.txt	D5_fastani_8thread_trial3	2475	99/675242	31320498	fastani (2475)	COMPLETED	0	2024-11-26 09:13:57.912	5.1s	0ms	481.3%	3.1 MB	5.4 MB	26.7 MB	1.7 KB	0.0	3.1
fastani_8thread/D5_fastani_8thread_trial3/trace.txt	D5_fastani_8thread_trial3	2476	4e/54e5b5	31320499	fastani (2476)	COMPLETED	0	2024-11-26 09:13:57.936	5.1s	0ms	552.6%	3.1 MB	5.4 MB	25.6 MB	1.8 KB	0.0	3.1
fastani_8thread/D5_fastani_8thread_trial3/trace.txt	D5_fastani_8thread_trial3	2477	ec/1e4662	31320500	fastani (2477)	COMPLETED	0	2024-11-26 09:13:57.959	5s	0ms	421.6%	3.2 MB	5.4 MB	28.6 MB	1.7 KB	0.0	3.2
fastani_8thread/D5_fastani_8thread_trial3/trace.txt	D5_fastani_8thread_trial3	2479	2e/30bec8	31320501	fastani (2479)	COMPLETED	0	2024-11-26 09:13:57.980	5s	1s	290.3%	3.2 MB	5.4 MB	33.7 MB	2 KB	1.0	3.2
fastani_8thread/D5_fastani_8thread_trial3/trace.txt	D5_fastani_8thread_trial3	2478	64/f68481	31320502	fastani (2478)	COMPLETED	0	2024-11-26 09:13:58.001	5s	1s	354.1%	3 MB	5.4 MB	30.1 MB	2.7 KB	1.0	3.0
fastani_8thread/D5_fastani_8thread_trial3/trace.txt	D5_fastani_8thread_trial3	2481	9a/b8177e	31320503	fastani (2481)	COMPLETED	0	2024-11-26 09:13:58.036	5s	0ms	426.7%	3.1 MB	5.4 MB	27.1 MB	1.9 KB	0.0	3.1
fastani_8thread/D5_fastani_8thread_trial3/trace.txt	D5_fastani_8thread_trial3	2480	25/0abaec	31320504	fastani (2480)	COMPLETED	0	2024-11-26 09:13:58.057	5s	0ms	472.2%	3.1 MB	5.4 MB	27.2 MB	1.9 KB	0.0	3.1
fastani_8thread/D5_fastani_8thread_trial3/trace.txt	D5_fastani_8thread_trial3	2482	32/f1192a	31320505	fastani (2482)	COMPLETED	0	2024-11-26 09:13:58.076	5s	1s	466.0%	3.2 MB	5.4 MB	27.3 MB	2.1 KB	1.0	3.2
fastani_8thread/D5_fastani_8thread_trial3/trace.txt	D5_fastani_8thread_trial3	2484	f6/2f9261	31320507	fastani (2484)	COMPLETED	0	2024-11-26 09:13:58.123	9.8s	1s	392.2%	3.1 MB	5.4 MB	30.4 MB	2 KB	1.0	3.1
fastani_8thread/D5_fastani_8thread_trial3/trace.txt	D5_fastani_8thread_trial3	2485	6c/338916	31320506	fastani (2485)	COMPLETED	0	2024-11-26 09:13:58.099	9.8s	1s	272.9%	3.2 MB	5.4 MB	36.2 MB	2 KB	1.0	3.2
fastani_8thread/D5_fastani_8thread_trial3/trace.txt	D5_fastani_8thread_trial3	2486	7b/9a38e5	31320508	fastani (2486)	COMPLETED	0	2024-11-26 09:13:58.143	9.8s	1s	249.3%	3.1 MB	5.4 MB	33.7 MB	2 KB	1.0	3.1
fastani_8thread/D5_fastani_8thread_trial3/trace.txt	D5_fastani_8thread_trial3	2487	58/4d30e4	31320509	fastani (2487)	COMPLETED	0	2024-11-26 09:13:58.160	9.7s	0ms	452.9%	3.1 MB	5.4 MB	27.8 MB	2.2 KB	0.0	3.1
fastani_8thread/D5_fastani_8thread_trial3/trace.txt	D5_fastani_8thread_trial3	2488	29/f4653a	31320510	fastani (2488)	COMPLETED	0	2024-11-26 09:13:58.178	9.7s	0ms	395.4%	4.1 MB	49.2 MB	29.9 MB	1.8 KB	0.0	4.1
fastani_8thread/D5_fastani_8thread_trial3/trace.txt	D5_fastani_8thread_trial3	2489	5b/013d35	31320511	fastani (2489)	COMPLETED	0	2024-11-26 09:13:58.196	9.7s	0ms	321.5%	3.2 MB	5.4 MB	32 MB	2.1 KB	0.0	3.2
fastani_8thread/D5_fastani_8thread_trial3/trace.txt	D5_fastani_8thread_trial3	2490	9c/936ac6	31320512	fastani (2490)	COMPLETED	0	2024-11-26 09:13:58.218	9.7s	1s	322.1%	3.1 MB	5.4 MB	30.6 MB	1.9 KB	1.0	3.1
fastani_8thread/D5_fastani_8thread_trial3/trace.txt	D5_fastani_8thread_trial3	2491	31/31343c	31320513	fastani (2491)	COMPLETED	0	2024-11-26 09:13:58.239	9.7s	0ms	518.8%	3.1 MB	5.4 MB	25.6 MB	1.7 KB	0.0	3.1
fastani_8thread/D5_fastani_8thread_trial3/trace.txt	D5_fastani_8thread_trial3	2492	73/7504cc	31320514	fastani (2492)	COMPLETED	0	2024-11-26 09:13:58.260	9.7s	1s	380.1%	3.1 MB	5.4 MB	29.3 MB	1.7 KB	1.0	3.1
fastani_8thread/D5_fastani_8thread_trial3/trace.txt	D5_fastani_8thread_trial3	2493	3e/a68667	31320515	fastani (2493)	COMPLETED	0	2024-11-26 09:13:58.278	9.7s	1s	450.6%	3.1 MB	5.4 MB	28.2 MB	2.4 KB	1.0	3.1
fastani_8thread/D5_fastani_8thread_trial3/trace.txt	D5_fastani_8thread_trial3	2496	90/eaed80	31320516	fastani (2496)	COMPLETED	0	2024-11-26 09:13:58.297	9.6s	0ms	467.6%	3.1 MB	5.4 MB	27.3 MB	2 KB	0.0	3.1
fastani_8thread/D5_fastani_8thread_trial3/trace.txt	D5_fastani_8thread_trial3	2497	33/15a85b	31320517	fastani (2497)	COMPLETED	0	2024-11-26 09:13:58.316	9.6s	1s	224.5%	3 MB	5.4 MB	30.1 MB	1.7 KB	1.0	3.0
fastani_8thread/D5_fastani_8thread_trial3/trace.txt	D5_fastani_8thread_trial3	2495	0f/d25da1	31320518	fastani (2495)	COMPLETED	0	2024-11-26 09:13:58.343	9.6s	1s	261.7%	3.2 MB	5.4 MB	32.7 MB	2.6 KB	1.0	3.2
fastani_8thread/D5_fastani_8thread_trial3/trace.txt	D5_fastani_8thread_trial3	2499	e4/ee460a	31320519	fastani (2499)	COMPLETED	0	2024-11-26 09:13:58.367	9.6s	1s	419.4%	3.1 MB	5.4 MB	27.7 MB	1.9 KB	1.0	3.1
fastani_8thread/D5_fastani_8thread_trial3/trace.txt	D5_fastani_8thread_trial3	2498	5a/8525f0	31320520	fastani (2498)	COMPLETED	0	2024-11-26 09:13:58.387	9.6s	1s	248.9%	3.1 MB	5.4 MB	32 MB	1.7 KB	1.0	3.1
fastani_8thread/D5_fastani_8thread_trial3/trace.txt	D5_fastani_8thread_trial3	2500	7a/f10594	31320521	fastani (2500)	COMPLETED	0	2024-11-26 09:13:58.407	9.6s	0ms	333.7%	3.1 MB	5.4 MB	31.7 MB	2.4 KB	0.0	3.1
fastani_8thread/D5_fastani_8thread_trial3/trace.txt	D5_fastani_8thread_trial3	2502	6d/224da5	31320522	fastani (2502)	COMPLETED	0	2024-11-26 09:13:58.425	9.6s	1s	487.2%	3.1 MB	5.4 MB	27.5 MB	2.1 KB	1.0	3.1
fastani_8thread/D5_fastani_8thread_trial3/trace.txt	D5_fastani_8thread_trial3	2501	a2/188666	31320523	fastani (2501)	COMPLETED	0	2024-11-26 09:13:58.444	9.5s	1s	387.5%	3.1 MB	5.4 MB	29.4 MB	2.3 KB	1.0	3.1
fastani_8thread/D5_fastani_8thread_trial3/trace.txt	D5_fastani_8thread_trial3	2504	6f/eb19ec	31320524	fastani (2504)	COMPLETED	0	2024-11-26 09:13:58.466	9.5s	0ms	388.2%	3.1 MB	5.4 MB	29.9 MB	2.5 KB	0.0	3.1
fastani_8thread/D5_fastani_8thread_trial3/trace.txt	D5_fastani_8thread_trial3	2505	78/0ca50d	31320525	fastani (2505)	COMPLETED	0	2024-11-26 09:13:58.484	9.5s	0ms	398.5%	3.2 MB	5.4 MB	28.8 MB	1.9 KB	0.0	3.2
fastani_8thread/D5_fastani_8thread_trial3/trace.txt	D5_fastani_8thread_trial3	2506	74/d4b5fe	31320526	fastani (2506)	COMPLETED	0	2024-11-26 09:13:58.522	9.5s	1s	437.6%	3.2 MB	5.4 MB	27.8 MB	1.9 KB	1.0	3.2
fastani_8thread/D5_fastani_8thread_trial3/trace.txt	D5_fastani_8thread_trial3	2508	ce/611782	31320527	fastani (2508)	COMPLETED	0	2024-11-26 09:13:58.543	9.5s	0ms	443.4%	3.1 MB	5.4 MB	27.8 MB	2.1 KB	0.0	3.1
fastani_8thread/D5_fastani_8thread_trial3/trace.txt	D5_fastani_8thread_trial3	2503	59/573663	31320528	fastani (2503)	COMPLETED	0	2024-11-26 09:13:58.588	9.4s	0ms	367.6%	3.1 MB	5.4 MB	29.8 MB	2.2 KB	0.0	3.1
fastani_8thread/D5_fastani_8thread_trial3/trace.txt	D5_fastani_8thread_trial3	2509	28/7eeb72	31320529	fastani (2509)	COMPLETED	0	2024-11-26 09:13:58.645	9.4s	0ms	417.4%	3.1 MB	5.4 MB	28.7 MB	2 KB	0.0	3.1
fastani_8thread/D5_fastani_8thread_trial3/trace.txt	D5_fastani_8thread_trial3	2511	1f/273cbf	31320530	fastani (2511)	COMPLETED	0	2024-11-26 09:13:58.768	9.3s	0ms	520.8%	3.2 MB	5.4 MB	25.6 MB	1.7 KB	0.0	3.2
fastani_8thread/D5_fastani_8thread_trial3/trace.txt	D5_fastani_8thread_trial3	2507	d2/61fca0	31320531	fastani (2507)	COMPLETED	0	2024-11-26 09:13:58.804	9.2s	1s	471.2%	3.1 MB	5.4 MB	27.8 MB	1.7 KB	1.0	3.1
fastani_8thread/D5_fastani_8thread_trial3/trace.txt	D5_fastani_8thread_trial3	2510	74/eda491	31320532	fastani (2510)	COMPLETED	0	2024-11-26 09:13:58.842	9.2s	1s	430.4%	3.1 MB	5.4 MB	28.6 MB	2.2 KB	1.0	3.1
fastani_8thread/D5_fastani_8thread_trial3/trace.txt	D5_fastani_8thread_trial3	2512	ac/d616ab	31320533	fastani (2512)	COMPLETED	0	2024-11-26 09:13:58.942	9.1s	0ms	303.5%	3.1 MB	5.4 MB	32.4 MB	2 KB	0.0	3.1
fastani_8thread/D5_fastani_8thread_trial3/trace.txt	D5_fastani_8thread_trial3	2513	b7/32181f	31320534	fastani (2513)	COMPLETED	0	2024-11-26 09:13:59.005	9.1s	0ms	451.1%	3.1 MB	5.4 MB	27.5 MB	1.7 KB	0.0	3.1
fastani_8thread/D5_fastani_8thread_trial3/trace.txt	D5_fastani_8thread_trial3	2514	89/400f74	31320535	fastani (2514)	COMPLETED	0	2024-11-26 09:13:59.086	9s	1s	378.1%	3.2 MB	5.4 MB	29.2 MB	2.8 KB	1.0	3.2
fastani_8thread/D5_fastani_8thread_trial3/trace.txt	D5_fastani_8thread_trial3	2515	78/88a501	31320536	fastani (2515)	COMPLETED	0	2024-11-26 09:13:59.162	8.9s	1s	342.8%	3.2 MB	5.4 MB	31 MB	2.6 KB	1.0	3.2
fastani_8thread/D5_fastani_8thread_trial3/trace.txt	D5_fastani_8thread_trial3	2516	2c/9ab40e	31320537	fastani (2516)	COMPLETED	0	2024-11-26 09:13:59.213	8.9s	0ms	349.8%	3.1 MB	5.4 MB	31.2 MB	2.2 KB	0.0	3.1
fastani_8thread/D5_fastani_8thread_trial3/trace.txt	D5_fastani_8thread_trial3	2517	47/62e83b	31320538	fastani (2517)	COMPLETED	0	2024-11-26 09:13:59.262	8.8s	0ms	458.3%	3.1 MB	5.4 MB	27.2 MB	1.8 KB	0.0	3.1
fastani_8thread/D5_fastani_8thread_trial3/trace.txt	D5_fastani_8thread_trial3	2519	85/c29d3c	31320539	fastani (2519)	COMPLETED	0	2024-11-26 09:13:59.352	8.7s	0ms	473.2%	3.1 MB	5.4 MB	27.2 MB	1.9 KB	0.0	3.1
fastani_8thread/D5_fastani_8thread_trial3/trace.txt	D5_fastani_8thread_trial3	2518	82/13eff2	31320540	fastani (2518)	COMPLETED	0	2024-11-26 09:13:59.395	8.7s	0ms	457.8%	3.1 MB	5.4 MB	28 MB	2.1 KB	0.0	3.1
fastani_8thread/D5_fastani_8thread_trial3/trace.txt	D5_fastani_8thread_trial3	2520	96/609d99	31320541	fastani (2520)	COMPLETED	0	2024-11-26 09:13:59.454	8.6s	1s	458.2%	3.2 MB	5.4 MB	27.1 MB	1.8 KB	1.0	3.2
fastani_8thread/D5_fastani_8thread_trial3/trace.txt	D5_fastani_8thread_trial3	2521	e2/a943a2	31320542	fastani (2521)	COMPLETED	0	2024-11-26 09:13:59.479	8.6s	0ms	358.5%	3.1 MB	5.4 MB	30.9 MB	2 KB	0.0	3.1
fastani_8thread/D5_fastani_8thread_trial3/trace.txt	D5_fastani_8thread_trial3	2522	3d/affba8	31320543	fastani (2522)	COMPLETED	0	2024-11-26 09:13:59.525	8.6s	0ms	364.4%	3.1 MB	5.4 MB	29.8 MB	2.2 KB	0.0	3.1
fastani_8thread/D5_fastani_8thread_trial3/trace.txt	D5_fastani_8thread_trial3	2523	a3/2a1eed	31320544	fastani (2523)	COMPLETED	0	2024-11-26 09:13:59.585	8.5s	0ms	338.2%	3.1 MB	5.4 MB	31.7 MB	2 KB	0.0	3.1
fastani_8thread/D5_fastani_8thread_trial3/trace.txt	D5_fastani_8thread_trial3	2524	db/a48db2	31320545	fastani (2524)	COMPLETED	0	2024-11-26 09:13:59.637	8.5s	1s	311.2%	3.1 MB	5.4 MB	31.8 MB	2.3 KB	1.0	3.1
fastani_8thread/D5_fastani_8thread_trial3/trace.txt	D5_fastani_8thread_trial3	2525	1c/8798e0	31320546	fastani (2525)	COMPLETED	0	2024-11-26 09:13:59.685	8.4s	1s	289.0%	3.1 MB	5.4 MB	33.6 MB	1.9 KB	1.0	3.1
fastani_8thread/D5_fastani_8thread_trial3/trace.txt	D5_fastani_8thread_trial3	2526	9f/0c7780	31320547	fastani (2526)	COMPLETED	0	2024-11-26 09:13:59.745	8.4s	0ms	412.8%	3.2 MB	5.4 MB	28.7 MB	1.9 KB	0.0	3.2
fastani_8thread/D5_fastani_8thread_trial3/trace.txt	D5_fastani_8thread_trial3	2527	64/8f9ce6	31320548	fastani (2527)	COMPLETED	0	2024-11-26 09:13:59.789	8.4s	1s	283.5%	3.1 MB	5.4 MB	34.7 MB	2 KB	1.0	3.1
fastani_8thread/D5_fastani_8thread_trial3/trace.txt	D5_fastani_8thread_trial3	2528	62/9d9caa	31320549	fastani (2528)	COMPLETED	0	2024-11-26 09:13:59.869	8.3s	0ms	418.5%	3.2 MB	5.4 MB	28.4 MB	1.8 KB	0.0	3.2
fastani_8thread/D5_fastani_8thread_trial3/trace.txt	D5_fastani_8thread_trial3	2529	47/b06adf	31320550	fastani (2529)	COMPLETED	0	2024-11-26 09:13:59.900	8.3s	0ms	461.9%	3.2 MB	5.4 MB	27.1 MB	1.9 KB	0.0	3.2
fastani_8thread/D5_fastani_8thread_trial3/trace.txt	D5_fastani_8thread_trial3	2530	10/f61a0f	31320551	fastani (2530)	COMPLETED	0	2024-11-26 09:13:59.961	8.2s	0ms	397.3%	3.2 MB	5.4 MB	29.4 MB	2.5 KB	0.0	3.2
fastani_8thread/D5_fastani_8thread_trial3/trace.txt	D5_fastani_8thread_trial3	2533	de/5b70fe	31320554	fastani (2533)	COMPLETED	0	2024-11-26 09:14:00.104	8.1s	1s	324.7%	3.1 MB	5.4 MB	27.8 MB	1.8 KB	1.0	3.1
fastani_8thread/D5_fastani_8thread_trial3/trace.txt	D5_fastani_8thread_trial3	2531	74/16d6dc	31320552	fastani (2531)	COMPLETED	0	2024-11-26 09:14:00.031	8.1s	0ms	374.7%	3.1 MB	5.4 MB	30 MB	1.8 KB	0.0	3.1
fastani_8thread/D5_fastani_8thread_trial3/trace.txt	D5_fastani_8thread_trial3	2534	80/57663b	31320555	fastani (2534)	COMPLETED	0	2024-11-26 09:14:00.181	8s	1s	364.5%	4.2 MB	49.3 MB	29 MB	1.7 KB	1.0	4.2
fastani_8thread/D5_fastani_8thread_trial3/trace.txt	D5_fastani_8thread_trial3	2532	3a/a274f5	31320553	fastani (2532)	COMPLETED	0	2024-11-26 09:14:00.085	8.1s	1s	411.1%	3.1 MB	5.4 MB	27.2 MB	1.8 KB	1.0	3.1
fastani_8thread/D5_fastani_8thread_trial3/trace.txt	D5_fastani_8thread_trial3	2536	4b/fa6727	31320556	fastani (2536)	COMPLETED	0	2024-11-26 09:14:00.243	7.9s	1s	344.7%	3.1 MB	5.4 MB	29.8 MB	1.8 KB	1.0	3.1
fastani_8thread/D5_fastani_8thread_trial3/trace.txt	D5_fastani_8thread_trial3	2535	75/faa456	31320557	fastani (2535)	COMPLETED	0	2024-11-26 09:14:00.266	7.9s	1s	312.7%	4.2 MB	49.5 MB	29.6 MB	30.5 KB	1.0	4.2
fastani_8thread/D5_fastani_8thread_trial3/trace.txt	D5_fastani_8thread_trial3	2537	34/704461	31320558	fastani (2537)	COMPLETED	0	2024-11-26 09:14:00.293	7.9s	1s	312.7%	4.3 MB	49.3 MB	29.7 MB	25.5 KB	1.0	4.3
fastani_8thread/D5_fastani_8thread_trial3/trace.txt	D5_fastani_8thread_trial3	2538	08/c69f71	31320559	fastani (2538)	COMPLETED	0	2024-11-26 09:14:00.345	7.9s	0ms	289.6%	3.1 MB	5.4 MB	30.9 MB	2.1 KB	0.0	3.1
fastani_8thread/D5_fastani_8thread_trial3/trace.txt	D5_fastani_8thread_trial3	2541	9f/f23efb	31320561	fastani (2541)	COMPLETED	0	2024-11-26 09:14:00.477	7.7s	0ms	505.5%	3.1 MB	5.4 MB	26.5 MB	2.3 KB	0.0	3.1
fastani_8thread/D5_fastani_8thread_trial3/trace.txt	D5_fastani_8thread_trial3	2539	71/eae652	31320560	fastani (2539)	COMPLETED	0	2024-11-26 09:14:00.405	7.8s	0ms	357.9%	3.2 MB	5.4 MB	27.2 MB	1.9 KB	0.0	3.2
fastani_8thread/D5_fastani_8thread_trial3/trace.txt	D5_fastani_8thread_trial3	2542	a8/e59c26	31320562	fastani (2542)	COMPLETED	0	2024-11-26 09:14:00.519	7.7s	0ms	316.5%	3.1 MB	5.4 MB	31.7 MB	2 KB	0.0	3.1
fastani_8thread/D5_fastani_8thread_trial3/trace.txt	D5_fastani_8thread_trial3	2560	7a/df7a9f	31320563	fastani (2560)	COMPLETED	0	2024-11-26 09:14:00.585	7.7s	1s	484.3%	3.1 MB	5.4 MB	26.9 MB	1.8 KB	1.0	3.1
fastani_8thread/D5_fastani_8thread_trial3/trace.txt	D5_fastani_8thread_trial3	2540	d9/ad411d	31320564	fastani (2540)	COMPLETED	0	2024-11-26 09:14:00.638	7.6s	1s	286.5%	3.1 MB	5.4 MB	34.8 MB	1.9 KB	1.0	3.1
fastani_8thread/D5_fastani_8thread_trial3/trace.txt	D5_fastani_8thread_trial3	2543	e4/cdfc1a	31320565	fastani (2543)	COMPLETED	0	2024-11-26 09:14:00.693	7.6s	0ms	458.3%	3.1 MB	5.4 MB	26.9 MB	2.9 KB	0.0	3.1
fastani_8thread/D5_fastani_8thread_trial3/trace.txt	D5_fastani_8thread_trial3	2544	1d/e48e54	31320566	fastani (2544)	COMPLETED	0	2024-11-26 09:14:00.777	7.5s	0ms	445.2%	3.1 MB	5.4 MB	27.5 MB	2 KB	0.0	3.1
fastani_8thread/D5_fastani_8thread_trial3/trace.txt	D5_fastani_8thread_trial3	2565	b9/4702bd	31320567	fastani (2565)	COMPLETED	0	2024-11-26 09:14:00.829	7.4s	0ms	459.0%	3.1 MB	5.4 MB	27.1 MB	1.8 KB	0.0	3.1
fastani_8thread/D5_fastani_8thread_trial3/trace.txt	D5_fastani_8thread_trial3	2556	a0/b353ca	31320568	fastani (2556)	COMPLETED	0	2024-11-26 09:14:00.909	7.4s	0ms	460.5%	3.1 MB	5.4 MB	27.3 MB	1.8 KB	0.0	3.1
fastani_8thread/D5_fastani_8thread_trial3/trace.txt	D5_fastani_8thread_trial3	2545	61/f0070a	31320569	fastani (2545)	COMPLETED	0	2024-11-26 09:14:01.000	7.3s	0ms	293.5%	3.1 MB	5.4 MB	32.8 MB	2.2 KB	0.0	3.1
fastani_8thread/D5_fastani_8thread_trial3/trace.txt	D5_fastani_8thread_trial3	2546	38/2fdaa9	31320570	fastani (2546)	COMPLETED	0	2024-11-26 09:14:01.057	7.2s	1s	388.1%	3.1 MB	5.4 MB	28.6 MB	1.9 KB	1.0	3.1
fastani_8thread/D5_fastani_8thread_trial3/trace.txt	D5_fastani_8thread_trial3	2547	54/d53e01	31320571	fastani (2547)	COMPLETED	0	2024-11-26 09:14:01.145	7.1s	1s	386.7%	3.1 MB	5.4 MB	29.2 MB	1.9 KB	1.0	3.1
fastani_8thread/D5_fastani_8thread_trial3/trace.txt	D5_fastani_8thread_trial3	2548	50/6c6dcb	31320572	fastani (2548)	COMPLETED	0	2024-11-26 09:14:01.201	7.1s	1s	411.3%	3 MB	5.4 MB	28.5 MB	2.7 KB	1.0	3.0
fastani_8thread/D5_fastani_8thread_trial3/trace.txt	D5_fastani_8thread_trial3	2549	bc/eacf2d	31320573	fastani (2549)	COMPLETED	0	2024-11-26 09:14:01.278	7s	0ms	495.2%	3.1 MB	5.4 MB	26.5 MB	1.8 KB	0.0	3.1
fastani_8thread/D5_fastani_8thread_trial3/trace.txt	D5_fastani_8thread_trial3	2550	85/132548	31320574	fastani (2550)	COMPLETED	0	2024-11-26 09:14:01.318	7s	1s	342.2%	3.1 MB	5.4 MB	30.2 MB	1.8 KB	1.0	3.1
fastani_8thread/D5_fastani_8thread_trial3/trace.txt	D5_fastani_8thread_trial3	2551	98/412f78	31320575	fastani (2551)	COMPLETED	0	2024-11-26 09:14:01.373	6.9s	1s	477.9%	3 MB	5.4 MB	26.8 MB	1.7 KB	1.0	3.0
fastani_8thread/D5_fastani_8thread_trial3/trace.txt	D5_fastani_8thread_trial3	2552	f8/23610e	31320576	fastani (2552)	COMPLETED	0	2024-11-26 09:14:01.437	6.9s	1s	354.3%	3.1 MB	5.4 MB	30.4 MB	1.8 KB	1.0	3.1
fastani_8thread/D5_fastani_8thread_trial3/trace.txt	D5_fastani_8thread_trial3	2594	80/f27cc1	31320598	fastani (2594)	COMPLETED	0	2024-11-26 09:14:03.413	4.9s	1s	535.4%	3.1 MB	5.4 MB	25.7 MB	1.9 KB	1.0	3.1
fastani_8thread/D5_fastani_8thread_trial3/trace.txt	D5_fastani_8thread_trial3	2573	f6/ecc087	31320599	fastani (2573)	COMPLETED	0	2024-11-26 09:14:03.432	4.9s	0ms	446.6%	3.1 MB	5.4 MB	28 MB	1.8 KB	0.0	3.1
fastani_8thread/D5_fastani_8thread_trial3/trace.txt	D5_fastani_8thread_trial3	2577	cc/6e86fb	31320601	fastani (2577)	COMPLETED	0	2024-11-26 09:14:03.482	4.9s	1s	409.1%	3.1 MB	5.4 MB	28.5 MB	2 KB	1.0	3.1
fastani_8thread/D5_fastani_8thread_trial3/trace.txt	D5_fastani_8thread_trial3	2575	2a/4e3949	31320603	fastani (2575)	COMPLETED	0	2024-11-26 09:14:03.522	4.9s	0ms	487.0%	3.1 MB	5.4 MB	26.2 MB	1.9 KB	0.0	3.1
fastani_8thread/D5_fastani_8thread_trial3/trace.txt	D5_fastani_8thread_trial3	2582	47/9db897	31320605	fastani (2582)	COMPLETED	0	2024-11-26 09:14:03.565	4.8s	0ms	531.6%	3.1 MB	5.4 MB	25.6 MB	1.8 KB	0.0	3.1
fastani_8thread/D5_fastani_8thread_trial3/trace.txt	D5_fastani_8thread_trial3	2554	f5/6195b6	31320578	fastani (2554)	COMPLETED	0	2024-11-26 09:14:02.943	10s	1s	424.2%	3.1 MB	5.4 MB	28 MB	1.8 KB	1.0	3.1
fastani_8thread/D5_fastani_8thread_trial3/trace.txt	D5_fastani_8thread_trial3	2553	25/cdab64	31320577	fastani (2553)	COMPLETED	0	2024-11-26 09:14:02.924	10s	1s	486.2%	3.1 MB	5.4 MB	26.3 MB	2 KB	1.0	3.1
fastani_8thread/D5_fastani_8thread_trial3/trace.txt	D5_fastani_8thread_trial3	2555	e2/15e9f6	31320579	fastani (2555)	COMPLETED	0	2024-11-26 09:14:02.967	9.9s	1s	464.3%	3.1 MB	5.4 MB	27 MB	1.9 KB	1.0	3.1
fastani_8thread/D5_fastani_8thread_trial3/trace.txt	D5_fastani_8thread_trial3	2558	4b/65f0cc	31320581	fastani (2558)	COMPLETED	0	2024-11-26 09:14:03.032	9.9s	1s	506.2%	3.1 MB	5.4 MB	26.4 MB	1.8 KB	1.0	3.1
fastani_8thread/D5_fastani_8thread_trial3/trace.txt	D5_fastani_8thread_trial3	2557	4a/626736	31320580	fastani (2557)	COMPLETED	0	2024-11-26 09:14:02.996	9.9s	1s	284.8%	3.1 MB	5.4 MB	31.6 MB	24.4 KB	1.0	3.1
fastani_8thread/D5_fastani_8thread_trial3/trace.txt	D5_fastani_8thread_trial3	2559	bc/68f9a7	31320582	fastani (2559)	COMPLETED	0	2024-11-26 09:14:03.056	9.9s	0ms	471.6%	3.1 MB	5.4 MB	27.6 MB	1.9 KB	0.0	3.1
fastani_8thread/D5_fastani_8thread_trial3/trace.txt	D5_fastani_8thread_trial3	2561	c4/b6b96c	31320583	fastani (2561)	COMPLETED	0	2024-11-26 09:14:03.079	9.9s	0ms	310.3%	3.1 MB	5.4 MB	32.2 MB	2.4 KB	0.0	3.1
fastani_8thread/D5_fastani_8thread_trial3/trace.txt	D5_fastani_8thread_trial3	2562	67/09040e	31320584	fastani (2562)	COMPLETED	0	2024-11-26 09:14:03.098	9.8s	1s	419.4%	3.1 MB	5.4 MB	28.5 MB	1.9 KB	1.0	3.1
fastani_8thread/D5_fastani_8thread_trial3/trace.txt	D5_fastani_8thread_trial3	2563	33/3c8ae1	31320585	fastani (2563)	COMPLETED	0	2024-11-26 09:14:03.121	9.8s	1s	392.1%	3.1 MB	5.4 MB	28.4 MB	1.8 KB	1.0	3.1
fastani_8thread/D5_fastani_8thread_trial3/trace.txt	D5_fastani_8thread_trial3	2576	09/9c3ec0	31320586	fastani (2576)	COMPLETED	0	2024-11-26 09:14:03.140	9.8s	0ms	403.6%	3.1 MB	5.4 MB	29 MB	2.4 KB	0.0	3.1
fastani_8thread/D5_fastani_8thread_trial3/trace.txt	D5_fastani_8thread_trial3	2564	86/bdfbdf	31320587	fastani (2564)	COMPLETED	0	2024-11-26 09:14:03.158	9.8s	1s	361.8%	3.1 MB	5.4 MB	30.3 MB	2.6 KB	1.0	3.1
fastani_8thread/D5_fastani_8thread_trial3/trace.txt	D5_fastani_8thread_trial3	2588	e3/cb8236	31320588	fastani (2588)	COMPLETED	0	2024-11-26 09:14:03.177	9.8s	1s	317.5%	3.2 MB	5.4 MB	32.4 MB	2 KB	1.0	3.2
fastani_8thread/D5_fastani_8thread_trial3/trace.txt	D5_fastani_8thread_trial3	2587	3e/b9e895	31320589	fastani (2587)	COMPLETED	0	2024-11-26 09:14:03.198	9.8s	1s	384.1%	3.1 MB	5.4 MB	29.6 MB	1.8 KB	1.0	3.1
fastani_8thread/D5_fastani_8thread_trial3/trace.txt	D5_fastani_8thread_trial3	2589	00/e6fcf0	31320590	fastani (2589)	COMPLETED	0	2024-11-26 09:14:03.219	9.8s	1s	413.6%	3.1 MB	5.4 MB	28.6 MB	2.6 KB	1.0	3.1
fastani_8thread/D5_fastani_8thread_trial3/trace.txt	D5_fastani_8thread_trial3	2566	ec/faa1f3	31320591	fastani (2566)	COMPLETED	0	2024-11-26 09:14:03.244	9.7s	1s	212.4%	3.1 MB	5.4 MB	34.2 MB	2 KB	1.0	3.1
fastani_8thread/D5_fastani_8thread_trial3/trace.txt	D5_fastani_8thread_trial3	2567	d6/9d945b	31320592	fastani (2567)	COMPLETED	0	2024-11-26 09:14:03.273	9.7s	1s	310.0%	3.2 MB	5.4 MB	32.5 MB	2 KB	1.0	3.2
fastani_8thread/D5_fastani_8thread_trial3/trace.txt	D5_fastani_8thread_trial3	2568	59/e2ac5e	31320593	fastani (2568)	COMPLETED	0	2024-11-26 09:14:03.299	9.7s	0ms	518.5%	3.2 MB	5.4 MB	25.8 MB	2.1 KB	0.0	3.2
fastani_8thread/D5_fastani_8thread_trial3/trace.txt	D5_fastani_8thread_trial3	2569	03/0077ba	31320594	fastani (2569)	COMPLETED	0	2024-11-26 09:14:03.323	9.7s	0ms	451.4%	3.1 MB	5.4 MB	27.7 MB	2.5 KB	0.0	3.1
fastani_8thread/D5_fastani_8thread_trial3/trace.txt	D5_fastani_8thread_trial3	2570	84/3ad6ea	31320595	fastani (2570)	COMPLETED	0	2024-11-26 09:14:03.343	9.7s	0ms	272.5%	3.1 MB	5.4 MB	34.2 MB	1.7 KB	0.0	3.1
fastani_8thread/D5_fastani_8thread_trial3/trace.txt	D5_fastani_8thread_trial3	2571	b8/a240d7	31320596	fastani (2571)	COMPLETED	0	2024-11-26 09:14:03.364	9.6s	0ms	305.4%	3.1 MB	5.4 MB	28.1 MB	1.9 KB	0.0	3.1
fastani_8thread/D5_fastani_8thread_trial3/trace.txt	D5_fastani_8thread_trial3	2572	93/c5b02e	31320597	fastani (2572)	COMPLETED	0	2024-11-26 09:14:03.386	9.6s	0ms	306.2%	3.1 MB	5.4 MB	27.9 MB	2.3 KB	0.0	3.1
fastani_8thread/D5_fastani_8thread_trial3/trace.txt	D5_fastani_8thread_trial3	2574	26/2cdfd0	31320600	fastani (2574)	COMPLETED	0	2024-11-26 09:14:03.460	9.6s	1s	440.5%	3.1 MB	5.4 MB	27.5 MB	1.7 KB	1.0	3.1
fastani_8thread/D5_fastani_8thread_trial3/trace.txt	D5_fastani_8thread_trial3	2578	10/7bf3c3	31320602	fastani (2578)	COMPLETED	0	2024-11-26 09:14:03.502	9.5s	1s	199.3%	61 MB	1.5 GB	36 MB	2.2 KB	1.0	61.0
fastani_8thread/D5_fastani_8thread_trial3/trace.txt	D5_fastani_8thread_trial3	2580	a1/b905df	31320604	fastani (2580)	COMPLETED	0	2024-11-26 09:14:03.541	9.5s	1s	340.5%	3.1 MB	5.4 MB	28.3 MB	1.9 KB	1.0	3.1
fastani_8thread/D5_fastani_8thread_trial3/trace.txt	D5_fastani_8thread_trial3	2598	56/2a3da9	31320606	fastani (2598)	COMPLETED	0	2024-11-26 09:14:07.916	5.1s	0ms	536.0%	3.1 MB	5.4 MB	25 MB	1.8 KB	0.0	3.1
fastani_8thread/D5_fastani_8thread_trial3/trace.txt	D5_fastani_8thread_trial3	2581	55/78f5cc	31320607	fastani (2581)	COMPLETED	0	2024-11-26 09:14:07.935	5.1s	0ms	475.0%	3.1 MB	5.4 MB	26.6 MB	1.7 KB	0.0	3.1
fastani_8thread/D5_fastani_8thread_trial3/trace.txt	D5_fastani_8thread_trial3	2583	8b/1b8d3e	31320608	fastani (2583)	COMPLETED	0	2024-11-26 09:14:07.956	5.1s	0ms	418.9%	3 MB	5.4 MB	28.8 MB	1.7 KB	0.0	3.0
fastani_8thread/D5_fastani_8thread_trial3/trace.txt	D5_fastani_8thread_trial3	2584	31/638067	31320609	fastani (2584)	COMPLETED	0	2024-11-26 09:14:07.975	5.1s	0ms	308.6%	3.1 MB	5.4 MB	32.4 MB	2.3 KB	0.0	3.1
fastani_8thread/D5_fastani_8thread_trial3/trace.txt	D5_fastani_8thread_trial3	2585	f9/c92538	31320610	fastani (2585)	COMPLETED	0	2024-11-26 09:14:07.993	5.1s	1s	391.9%	3.1 MB	5.4 MB	28 MB	3.1 KB	1.0	3.1
fastani_8thread/D5_fastani_8thread_trial3/trace.txt	D5_fastani_8thread_trial3	2586	b7/b818fd	31320611	fastani (2586)	COMPLETED	0	2024-11-26 09:14:08.028	5s	1s	303.0%	3.1 MB	5.4 MB	32.7 MB	2.2 KB	1.0	3.1
fastani_8thread/D5_fastani_8thread_trial3/trace.txt	D5_fastani_8thread_trial3	2590	ab/946ef7	31320612	fastani (2590)	COMPLETED	0	2024-11-26 09:14:08.049	5s	0ms	446.4%	3.1 MB	5.4 MB	27.3 MB	2 KB	0.0	3.1
fastani_8thread/D5_fastani_8thread_trial3/trace.txt	D5_fastani_8thread_trial3	2579	59/487d01	31320613	fastani (2579)	COMPLETED	0	2024-11-26 09:14:08.067	5s	0ms	344.7%	3.2 MB	5.4 MB	31.8 MB	2 KB	0.0	3.2
fastani_8thread/D5_fastani_8thread_trial3/trace.txt	D5_fastani_8thread_trial3	2591	2e/cf516f	31320614	fastani (2591)	COMPLETED	0	2024-11-26 09:14:08.086	9.8s	0ms	452.1%	3.2 MB	5.4 MB	28.3 MB	1.7 KB	0.0	3.2
fastani_8thread/D5_fastani_8thread_trial3/trace.txt	D5_fastani_8thread_trial3	2592	f9/2576d1	31320615	fastani (2592)	COMPLETED	0	2024-11-26 09:14:08.105	9.8s	1s	479.1%	3.1 MB	5.4 MB	27.4 MB	2.1 KB	1.0	3.1
fastani_8thread/D5_fastani_8thread_trial3/trace.txt	D5_fastani_8thread_trial3	2593	9a/d017b3	31320616	fastani (2593)	COMPLETED	0	2024-11-26 09:14:08.124	9.8s	0ms	285.9%	3.1 MB	5.4 MB	33.2 MB	1.8 KB	0.0	3.1
fastani_8thread/D5_fastani_8thread_trial3/trace.txt	D5_fastani_8thread_trial3	2596	74/3eb850	31320617	fastani (2596)	COMPLETED	0	2024-11-26 09:14:08.142	9.8s	0ms	413.3%	3.2 MB	5.4 MB	28.6 MB	1.9 KB	0.0	3.2
fastani_8thread/D5_fastani_8thread_trial3/trace.txt	D5_fastani_8thread_trial3	2599	5d/ee8377	31320618	fastani (2599)	COMPLETED	0	2024-11-26 09:14:08.164	9.7s	0ms	317.8%	3.2 MB	5.4 MB	30.5 MB	27.7 KB	0.0	3.2
fastani_8thread/D5_fastani_8thread_trial3/trace.txt	D5_fastani_8thread_trial3	2600	4a/c3e82e	31320619	fastani (2600)	COMPLETED	0	2024-11-26 09:14:08.182	9.7s	0ms	424.7%	3.1 MB	5.4 MB	28 MB	2.2 KB	0.0	3.1
fastani_8thread/D5_fastani_8thread_trial3/trace.txt	D5_fastani_8thread_trial3	2601	61/59ffb5	31320620	fastani (2601)	COMPLETED	0	2024-11-26 09:14:08.201	9.7s	1s	322.3%	3.1 MB	5.4 MB	31.9 MB	2.2 KB	1.0	3.1
fastani_8thread/D5_fastani_8thread_trial3/trace.txt	D5_fastani_8thread_trial3	2595	9b/c303f7	31320621	fastani (2595)	COMPLETED	0	2024-11-26 09:14:08.220	9.7s	0ms	442.4%	3.1 MB	5.4 MB	28.2 MB	1.7 KB	0.0	3.1
fastani_8thread/D5_fastani_8thread_trial3/trace.txt	D5_fastani_8thread_trial3	2597	b0/bc3597	31320622	fastani (2597)	COMPLETED	0	2024-11-26 09:14:08.241	9.7s	0ms	459.2%	3.1 MB	5.4 MB	27.7 MB	1.7 KB	0.0	3.1
fastani_8thread/D5_fastani_8thread_trial3/trace.txt	D5_fastani_8thread_trial3	2602	03/490bf2	31320623	fastani (2602)	COMPLETED	0	2024-11-26 09:14:08.259	9.7s	1s	302.9%	3.1 MB	5.4 MB	32.6 MB	2 KB	1.0	3.1
fastani_8thread/D5_fastani_8thread_trial3/trace.txt	D5_fastani_8thread_trial3	2603	49/713f9b	31320624	fastani (2603)	COMPLETED	0	2024-11-26 09:14:08.278	9.7s	0ms	471.8%	3.1 MB	5.4 MB	26.8 MB	1.8 KB	0.0	3.1
fastani_8thread/D5_fastani_8thread_trial3/trace.txt	D5_fastani_8thread_trial3	2604	cc/795249	31320625	fastani (2604)	COMPLETED	0	2024-11-26 09:14:08.294	9.7s	0ms	352.9%	3.1 MB	5.4 MB	30.7 MB	2 KB	0.0	3.1
fastani_8thread/D5_fastani_8thread_trial3/trace.txt	D5_fastani_8thread_trial3	2623	13/15d8ac	31320626	fastani (2623)	COMPLETED	0	2024-11-26 09:14:08.312	9.6s	1s	418.1%	4.3 MB	49.3 MB	28.1 MB	2.1 KB	1.0	4.3
fastani_8thread/D5_fastani_8thread_trial3/trace.txt	D5_fastani_8thread_trial3	2621	12/e6d6dd	31320627	fastani (2621)	COMPLETED	0	2024-11-26 09:14:08.331	9.6s	1s	278.7%	4.3 MB	49.6 MB	31.7 MB	2.2 KB	1.0	4.3
fastani_8thread/D5_fastani_8thread_trial3/trace.txt	D5_fastani_8thread_trial3	2607	14/8c3215	31320628	fastani (2607)	COMPLETED	0	2024-11-26 09:14:08.348	9.6s	0ms	452.0%	3 MB	5.4 MB	27.5 MB	1.9 KB	0.0	3.0
fastani_8thread/D5_fastani_8thread_trial3/trace.txt	D5_fastani_8thread_trial3	2606	47/0d3346	31320629	fastani (2606)	COMPLETED	0	2024-11-26 09:14:08.374	9.6s	0ms	321.5%	3.1 MB	5.4 MB	32.3 MB	2.7 KB	0.0	3.1
fastani_8thread/D5_fastani_8thread_trial3/trace.txt	D5_fastani_8thread_trial3	2628	54/65fc16	31320630	fastani (2628)	COMPLETED	0	2024-11-26 09:14:08.392	9.6s	0ms	253.3%	3.1 MB	5.4 MB	33.4 MB	2 KB	0.0	3.1
fastani_8thread/D5_fastani_8thread_trial3/trace.txt	D5_fastani_8thread_trial3	2605	fe/f99056	31320631	fastani (2605)	COMPLETED	0	2024-11-26 09:14:08.411	9.6s	0ms	460.4%	3.1 MB	5.4 MB	27.5 MB	2 KB	0.0	3.1
fastani_8thread/D5_fastani_8thread_trial3/trace.txt	D5_fastani_8thread_trial3	2611	6c/c83eef	31320632	fastani (2611)	COMPLETED	0	2024-11-26 09:14:08.447	9.5s	1s	311.9%	3.1 MB	5.4 MB	32.7 MB	2.2 KB	1.0	3.1
fastani_8thread/D5_fastani_8thread_trial3/trace.txt	D5_fastani_8thread_trial3	2612	1d/7e77d5	31320633	fastani (2612)	COMPLETED	0	2024-11-26 09:14:08.470	9.5s	0ms	483.1%	3.1 MB	5.4 MB	27.5 MB	1.9 KB	0.0	3.1
fastani_8thread/D5_fastani_8thread_trial3/trace.txt	D5_fastani_8thread_trial3	2613	f5/f31c4e	31320634	fastani (2613)	COMPLETED	0	2024-11-26 09:14:08.490	9.5s	0ms	454.8%	3.1 MB	5.4 MB	27.6 MB	1.9 KB	0.0	3.1
fastani_8thread/D5_fastani_8thread_trial3/trace.txt	D5_fastani_8thread_trial3	2614	63/6ef4f6	31320635	fastani (2614)	COMPLETED	0	2024-11-26 09:14:08.512	9.5s	1s	353.6%	3.1 MB	5.4 MB	30.2 MB	1.9 KB	1.0	3.1
fastani_8thread/D5_fastani_8thread_trial3/trace.txt	D5_fastani_8thread_trial3	2609	8c/935990	31320636	fastani (2609)	COMPLETED	0	2024-11-26 09:14:08.534	9.5s	1s	271.4%	3.1 MB	5.4 MB	33.1 MB	2.7 KB	1.0	3.1
fastani_8thread/D5_fastani_8thread_trial3/trace.txt	D5_fastani_8thread_trial3	2610	9c/2b6553	31320637	fastani (2610)	COMPLETED	0	2024-11-26 09:14:08.553	9.5s	0ms	454.4%	3.1 MB	5.4 MB	27.4 MB	1.7 KB	0.0	3.1
fastani_8thread/D5_fastani_8thread_trial3/trace.txt	D5_fastani_8thread_trial3	2634	04/4a3afc	31320638	fastani (2634)	COMPLETED	0	2024-11-26 09:14:08.578	9.5s	0ms	402.0%	3.1 MB	5.4 MB	28.8 MB	1.8 KB	0.0	3.1
fastani_8thread/D5_fastani_8thread_trial3/trace.txt	D5_fastani_8thread_trial3	2617	58/323c68	31320640	fastani (2617)	COMPLETED	0	2024-11-26 09:14:08.649	9.4s	1s	369.0%	3.1 MB	5.4 MB	30.2 MB	2 KB	1.0	3.1
fastani_8thread/D5_fastani_8thread_trial3/trace.txt	D5_fastani_8thread_trial3	2615	85/345bbd	31320639	fastani (2615)	COMPLETED	0	2024-11-26 09:14:08.598	9.4s	1s	484.6%	3.1 MB	5.4 MB	27.4 MB	1.8 KB	1.0	3.1
fastani_8thread/D5_fastani_8thread_trial3/trace.txt	D5_fastani_8thread_trial3	2618	45/3057ed	31320641	fastani (2618)	COMPLETED	0	2024-11-26 09:14:08.748	9.3s	0ms	418.4%	3 MB	5.4 MB	28.3 MB	1.7 KB	0.0	3.0
fastani_8thread/D5_fastani_8thread_trial3/trace.txt	D5_fastani_8thread_trial3	2608	28/cf83a8	31320642	fastani (2608)	COMPLETED	0	2024-11-26 09:14:08.807	9.3s	0ms	469.4%	3.1 MB	5.4 MB	27.3 MB	2.1 KB	0.0	3.1
fastani_8thread/D5_fastani_8thread_trial3/trace.txt	D5_fastani_8thread_trial3	2616	1d/4a98bf	31320643	fastani (2616)	COMPLETED	0	2024-11-26 09:14:08.857	9.2s	0ms	358.6%	3.2 MB	5.4 MB	31.1 MB	2 KB	0.0	3.2
fastani_8thread/D5_fastani_8thread_trial3/trace.txt	D5_fastani_8thread_trial3	2620	60/d71412	31320644	fastani (2620)	COMPLETED	0	2024-11-26 09:14:08.937	9.1s	1s	337.0%	3.1 MB	5.4 MB	31 MB	2 KB	1.0	3.1
fastani_8thread/D5_fastani_8thread_trial3/trace.txt	D5_fastani_8thread_trial3	2619	bb/3fb7f7	31320645	fastani (2619)	COMPLETED	0	2024-11-26 09:14:08.970	9.1s	0ms	325.8%	3.1 MB	5.4 MB	30.8 MB	22.9 KB	0.0	3.1
fastani_8thread/D5_fastani_8thread_trial3/trace.txt	D5_fastani_8thread_trial3	2622	14/613a01	31320646	fastani (2622)	COMPLETED	0	2024-11-26 09:14:09.021	9.1s	0ms	295.3%	3.1 MB	5.4 MB	32.7 MB	2.2 KB	0.0	3.1
fastani_8thread/D5_fastani_8thread_trial3/trace.txt	D5_fastani_8thread_trial3	2626	7b/ac0bec	31320647	fastani (2626)	COMPLETED	0	2024-11-26 09:14:09.085	9s	0ms	369.9%	3.1 MB	5.4 MB	30.2 MB	2 KB	0.0	3.1
fastani_8thread/D5_fastani_8thread_trial3/trace.txt	D5_fastani_8thread_trial3	2627	e6/42e05d	31320648	fastani (2627)	COMPLETED	0	2024-11-26 09:14:09.149	9s	1s	431.8%	3.2 MB	5.4 MB	27.7 MB	1.7 KB	1.0	3.2
fastani_8thread/D5_fastani_8thread_trial3/trace.txt	D5_fastani_8thread_trial3	2624	58/ad6bad	31320649	fastani (2624)	COMPLETED	0	2024-11-26 09:14:09.181	8.9s	1s	359.2%	3.1 MB	5.4 MB	30.2 MB	1.9 KB	1.0	3.1
fastani_8thread/D5_fastani_8thread_trial3/trace.txt	D5_fastani_8thread_trial3	2647	11/06ebe0	31320650	fastani (2647)	COMPLETED	0	2024-11-26 09:14:09.211	8.9s	0ms	363.7%	3.1 MB	5.4 MB	30.3 MB	2 KB	0.0	3.1
fastani_8thread/D5_fastani_8thread_trial3/trace.txt	D5_fastani_8thread_trial3	2649	bf/1fb9d6	31320651	fastani (2649)	COMPLETED	0	2024-11-26 09:14:09.269	8.9s	1s	353.1%	3.1 MB	5.4 MB	29.9 MB	1.8 KB	1.0	3.1
fastani_8thread/D5_fastani_8thread_trial3/trace.txt	D5_fastani_8thread_trial3	2651	55/61d59f	31320652	fastani (2651)	COMPLETED	0	2024-11-26 09:14:09.325	8.8s	1s	360.0%	3.2 MB	5.4 MB	30.3 MB	1.9 KB	1.0	3.2
fastani_8thread/D5_fastani_8thread_trial3/trace.txt	D5_fastani_8thread_trial3	2629	31/5c11ef	31320653	fastani (2629)	COMPLETED	0	2024-11-26 09:14:09.377	8.8s	0ms	516.9%	3.1 MB	5.4 MB	26.7 MB	1.7 KB	0.0	3.1
fastani_8thread/D5_fastani_8thread_trial3/trace.txt	D5_fastani_8thread_trial3	2630	db/030d32	31320654	fastani (2630)	COMPLETED	0	2024-11-26 09:14:09.422	8.7s	1s	415.0%	3.1 MB	5.4 MB	28.3 MB	1.7 KB	1.0	3.1
fastani_8thread/D5_fastani_8thread_trial3/trace.txt	D5_fastani_8thread_trial3	2631	bb/4d42e8	31320655	fastani (2631)	COMPLETED	0	2024-11-26 09:14:09.464	8.7s	1s	397.5%	3.1 MB	5.4 MB	29 MB	2.3 KB	1.0	3.1
fastani_8thread/D5_fastani_8thread_trial3/trace.txt	D5_fastani_8thread_trial3	2625	1d/a4011a	31320656	fastani (2625)	COMPLETED	0	2024-11-26 09:14:09.505	8.7s	1s	458.2%	3.2 MB	5.4 MB	27.8 MB	2 KB	1.0	3.2
fastani_8thread/D5_fastani_8thread_trial3/trace.txt	D5_fastani_8thread_trial3	2633	86/1d56a2	31320657	fastani (2633)	COMPLETED	0	2024-11-26 09:14:09.597	8.6s	0ms	363.3%	3.1 MB	5.4 MB	30.1 MB	2 KB	0.0	3.1
fastani_8thread/D5_fastani_8thread_trial3/trace.txt	D5_fastani_8thread_trial3	2632	b8/b75659	31320658	fastani (2632)	COMPLETED	0	2024-11-26 09:14:09.652	8.5s	1s	422.2%	3 MB	5.4 MB	28.1 MB	2.2 KB	1.0	3.0
fastani_8thread/D5_fastani_8thread_trial3/trace.txt	D5_fastani_8thread_trial3	2636	66/e566d7	31320659	fastani (2636)	COMPLETED	0	2024-11-26 09:14:09.709	8.5s	0ms	408.2%	3.1 MB	5.4 MB	29 MB	2.2 KB	0.0	3.1
fastani_8thread/D5_fastani_8thread_trial3/trace.txt	D5_fastani_8thread_trial3	2637	d7/2bd0a0	31320660	fastani (2637)	COMPLETED	0	2024-11-26 09:14:09.753	8.4s	0ms	349.0%	3.1 MB	5.4 MB	30.3 MB	2.1 KB	0.0	3.1
fastani_8thread/D5_fastani_8thread_trial3/trace.txt	D5_fastani_8thread_trial3	2635	04/9379f6	31320661	fastani (2635)	COMPLETED	0	2024-11-26 09:14:09.772	8.4s	1s	328.9%	3.2 MB	5.4 MB	30.8 MB	2.2 KB	1.0	3.2
fastani_8thread/D5_fastani_8thread_trial3/trace.txt	D5_fastani_8thread_trial3	2659	ce/c0b14b	31320663	fastani (2659)	COMPLETED	0	2024-11-26 09:14:09.822	8.4s	1s	310.6%	4.3 MB	49.3 MB	32.3 MB	2.2 KB	1.0	4.3
fastani_8thread/D5_fastani_8thread_trial3/trace.txt	D5_fastani_8thread_trial3	2658	b9/b5a3ed	31320664	fastani (2658)	COMPLETED	0	2024-11-26 09:14:09.901	8.3s	1s	230.4%	3.1 MB	5.4 MB	36.1 MB	2.3 KB	1.0	3.1
fastani_8thread/D5_fastani_8thread_trial3/trace.txt	D5_fastani_8thread_trial3	2662	1d/754265	31320665	fastani (2662)	COMPLETED	0	2024-11-26 09:14:10.058	8.1s	1s	326.4%	3.1 MB	5.4 MB	30.4 MB	1.8 KB	1.0	3.1
fastani_8thread/D5_fastani_8thread_trial3/trace.txt	D5_fastani_8thread_trial3	2638	a9/b212e8	31320666	fastani (2638)	COMPLETED	0	2024-11-26 09:14:10.124	8.1s	0ms	314.8%	3.1 MB	5.4 MB	30.6 MB	2.1 KB	0.0	3.1
fastani_8thread/D5_fastani_8thread_trial3/trace.txt	D5_fastani_8thread_trial3	2640	bd/1833fa	31320667	fastani (2640)	COMPLETED	0	2024-11-26 09:14:10.186	8s	0ms	419.6%	3.1 MB	5.4 MB	26.7 MB	1.8 KB	0.0	3.1
fastani_8thread/D5_fastani_8thread_trial3/trace.txt	D5_fastani_8thread_trial3	2641	c3/250073	31320668	fastani (2641)	COMPLETED	0	2024-11-26 09:14:10.243	8s	0ms	329.4%	3.1 MB	5.4 MB	29.3 MB	1.9 KB	0.0	3.1
fastani_8thread/D5_fastani_8thread_trial3/trace.txt	D5_fastani_8thread_trial3	2639	37/052eda	31320669	fastani (2639)	COMPLETED	0	2024-11-26 09:14:10.327	7.9s	1s	345.6%	3.2 MB	5.4 MB	30.6 MB	2.3 KB	1.0	3.2
fastani_8thread/D5_fastani_8thread_trial3/trace.txt	D5_fastani_8thread_trial3	2642	03/83491e	31320670	fastani (2642)	COMPLETED	0	2024-11-26 09:14:10.400	7.8s	0ms	454.7%	3 MB	5.4 MB	27.4 MB	1.7 KB	0.0	3.0
fastani_8thread/D5_fastani_8thread_trial3/trace.txt	D5_fastani_8thread_trial3	2644	b0/0a2d86	31320671	fastani (2644)	COMPLETED	0	2024-11-26 09:14:10.461	7.8s	0ms	460.8%	3.1 MB	5.4 MB	27.3 MB	1.9 KB	0.0	3.1
fastani_8thread/D5_fastani_8thread_trial3/trace.txt	D5_fastani_8thread_trial3	2645	1a/834543	31320672	fastani (2645)	COMPLETED	0	2024-11-26 09:14:10.528	7.7s	0ms	450.8%	3.1 MB	5.4 MB	27.2 MB	1.8 KB	0.0	3.1
fastani_8thread/D5_fastani_8thread_trial3/trace.txt	D5_fastani_8thread_trial3	2643	bc/6a3dee	31320673	fastani (2643)	COMPLETED	0	2024-11-26 09:14:10.582	7.7s	1s	306.5%	3.1 MB	5.4 MB	32.8 MB	1.9 KB	1.0	3.1
fastani_8thread/D5_fastani_8thread_trial3/trace.txt	D5_fastani_8thread_trial3	2646	28/afd2b4	31320674	fastani (2646)	COMPLETED	0	2024-11-26 09:14:10.631	7.6s	0ms	457.7%	3.1 MB	5.4 MB	27.7 MB	1.9 KB	0.0	3.1
fastani_8thread/D5_fastani_8thread_trial3/trace.txt	D5_fastani_8thread_trial3	2648	16/a795fb	31320675	fastani (2648)	COMPLETED	0	2024-11-26 09:14:10.681	7.6s	1s	340.0%	3.1 MB	5.4 MB	30.8 MB	1.9 KB	1.0	3.1
fastani_8thread/D5_fastani_8thread_trial3/trace.txt	D5_fastani_8thread_trial3	2672	8d/33e39c	31320676	fastani (2672)	COMPLETED	0	2024-11-26 09:14:10.732	7.5s	0ms	455.4%	3.1 MB	5.4 MB	27.5 MB	1.8 KB	0.0	3.1
fastani_8thread/D5_fastani_8thread_trial3/trace.txt	D5_fastani_8thread_trial3	2673	ed/82cee2	31320677	fastani (2673)	COMPLETED	0	2024-11-26 09:14:10.817	7.5s	1s	444.1%	3 MB	5.4 MB	27.6 MB	1.9 KB	1.0	3.0
fastani_8thread/D5_fastani_8thread_trial3/trace.txt	D5_fastani_8thread_trial3	2650	cd/77e352	31320678	fastani (2650)	COMPLETED	0	2024-11-26 09:14:10.859	7.4s	0ms	523.5%	3.2 MB	5.4 MB	25.1 MB	1.7 KB	0.0	3.2
fastani_8thread/D5_fastani_8thread_trial3/trace.txt	D5_fastani_8thread_trial3	2652	c1/cc0504	31320679	fastani (2652)	COMPLETED	0	2024-11-26 09:14:10.937	7.4s	1s	455.9%	3.1 MB	5.4 MB	26.8 MB	1.9 KB	1.0	3.1
fastani_8thread/D5_fastani_8thread_trial3/trace.txt	D5_fastani_8thread_trial3	2653	e1/b392e7	31320680	fastani (2653)	COMPLETED	0	2024-11-26 09:14:10.989	7.3s	0ms	403.0%	3.1 MB	5.4 MB	28.9 MB	1.8 KB	0.0	3.1
fastani_8thread/D5_fastani_8thread_trial3/trace.txt	D5_fastani_8thread_trial3	2678	9d/5fa893	31320681	fastani (2678)	COMPLETED	0	2024-11-26 09:14:11.045	7.3s	0ms	340.7%	3.1 MB	5.4 MB	31.1 MB	1.9 KB	0.0	3.1
fastani_8thread/D5_fastani_8thread_trial3/trace.txt	D5_fastani_8thread_trial3	2654	68/a61faa	31320682	fastani (2654)	COMPLETED	0	2024-11-26 09:14:11.101	7.2s	1s	377.1%	3.1 MB	5.4 MB	29.4 MB	2 KB	1.0	3.1
fastani_8thread/D5_fastani_8thread_trial3/trace.txt	D5_fastani_8thread_trial3	2681	86/2c15f5	31320684	fastani (2681)	COMPLETED	0	2024-11-26 09:14:13.061	5.3s	1s	437.5%	3.1 MB	5.4 MB	27.2 MB	1.8 KB	1.0	3.1
fastani_8thread/D5_fastani_8thread_trial3/trace.txt	D5_fastani_8thread_trial3	2656	83/469913	31320686	fastani (2656)	COMPLETED	0	2024-11-26 09:14:13.178	5.1s	1s	450.9%	3.1 MB	5.4 MB	27.9 MB	2.2 KB	1.0	3.1
fastani_8thread/D5_fastani_8thread_trial3/trace.txt	D5_fastani_8thread_trial3	2660	7a/65f56d	31320687	fastani (2660)	COMPLETED	0	2024-11-26 09:14:13.238	5.1s	1s	309.0%	3.2 MB	5.4 MB	29.1 MB	69 KB	1.0	3.2
fastani_8thread/D5_fastani_8thread_trial3/trace.txt	D5_fastani_8thread_trial3	2663	06/5c9bcb	31320688	fastani (2663)	COMPLETED	0	2024-11-26 09:14:13.301	5s	1s	457.9%	3.1 MB	5.4 MB	27.6 MB	1.9 KB	1.0	3.1
fastani_8thread/D5_fastani_8thread_trial3/trace.txt	D5_fastani_8thread_trial3	2683	7a/92d7fb	31320710	fastani (2683)	COMPLETED	0	2024-11-26 09:14:14.433	3.9s	0ms	378.3%	3.1 MB	5.4 MB	30.3 MB	1.7 KB	0.0	3.1
fastani_8thread/D5_fastani_8thread_trial3/trace.txt	D5_fastani_8thread_trial3	2684	28/733b07	31320711	fastani (2684)	COMPLETED	0	2024-11-26 09:14:14.515	3.9s	1s	413.5%	3.1 MB	5.4 MB	28.5 MB	1.9 KB	1.0	3.1
fastani_8thread/D5_fastani_8thread_trial3/trace.txt	D5_fastani_8thread_trial3	2685	ce/63f272	31320712	fastani (2685)	COMPLETED	0	2024-11-26 09:14:14.583	3.8s	1s	388.5%	3.2 MB	5.4 MB	30.1 MB	1.8 KB	1.0	3.2
fastani_8thread/D5_fastani_8thread_trial3/trace.txt	D5_fastani_8thread_trial3	2686	04/4a126e	31320713	fastani (2686)	COMPLETED	0	2024-11-26 09:14:14.603	3.8s	0ms	412.8%	3.1 MB	5.4 MB	27.5 MB	1.8 KB	0.0	3.1
fastani_8thread/D5_fastani_8thread_trial3/trace.txt	D5_fastani_8thread_trial3	2687	e7/e68e50	31320714	fastani (2687)	COMPLETED	0	2024-11-26 09:14:14.654	3.8s	0ms	351.9%	3.2 MB	5.4 MB	29.7 MB	2 KB	0.0	3.2
fastani_8thread/D5_fastani_8thread_trial3/trace.txt	D5_fastani_8thread_trial3	2680	b3/7a72c8	31320683	fastani (2680)	COMPLETED	0	2024-11-26 09:14:12.971	9.9s	1s	320.4%	3.1 MB	5.4 MB	28.8 MB	1.8 KB	1.0	3.1
fastani_8thread/D5_fastani_8thread_trial3/trace.txt	D5_fastani_8thread_trial3	2655	40/88e3be	31320685	fastani (2655)	COMPLETED	0	2024-11-26 09:14:13.114	9.8s	0ms	371.7%	3.1 MB	5.4 MB	29.9 MB	1.8 KB	0.0	3.1
fastani_8thread/D5_fastani_8thread_trial3/trace.txt	D5_fastani_8thread_trial3	2664	9c/78e8d2	31320689	fastani (2664)	COMPLETED	0	2024-11-26 09:14:13.353	9.5s	1s	489.7%	3.1 MB	5.4 MB	27.4 MB	1.8 KB	1.0	3.1
fastani_8thread/D5_fastani_8thread_trial3/trace.txt	D5_fastani_8thread_trial3	2666	a9/27ec4b	31320690	fastani (2666)	COMPLETED	0	2024-11-26 09:14:13.424	9.5s	0ms	273.5%	3.1 MB	5.4 MB	33.5 MB	2.1 KB	0.0	3.1
fastani_8thread/D5_fastani_8thread_trial3/trace.txt	D5_fastani_8thread_trial3	2665	fb/19cd65	31320691	fastani (2665)	COMPLETED	0	2024-11-26 09:14:13.461	9.4s	1s	462.2%	3.1 MB	5.4 MB	27.7 MB	1.7 KB	1.0	3.1
fastani_8thread/D5_fastani_8thread_trial3/trace.txt	D5_fastani_8thread_trial3	2667	43/b8c716	31320692	fastani (2667)	COMPLETED	0	2024-11-26 09:14:13.511	9.4s	1s	200.6%	51.7 MB	1.4 GB	33.2 MB	2.5 KB	1.0	51.7
fastani_8thread/D5_fastani_8thread_trial3/trace.txt	D5_fastani_8thread_trial3	2668	79/93ff81	31320693	fastani (2668)	COMPLETED	0	2024-11-26 09:14:13.569	9.4s	0ms	330.8%	4.1 MB	49.2 MB	31.7 MB	2.2 KB	0.0	4.1
fastani_8thread/D5_fastani_8thread_trial3/trace.txt	D5_fastani_8thread_trial3	2691	59/843136	31320694	fastani (2691)	COMPLETED	0	2024-11-26 09:14:13.628	9.3s	1s	342.4%	3.1 MB	5.4 MB	31.1 MB	1.9 KB	1.0	3.1
fastani_8thread/D5_fastani_8thread_trial3/trace.txt	D5_fastani_8thread_trial3	2692	44/05eaf5	31320695	fastani (2692)	COMPLETED	0	2024-11-26 09:14:13.656	9.3s	0ms	392.6%	3.1 MB	5.4 MB	29.1 MB	2 KB	0.0	3.1
fastani_8thread/D5_fastani_8thread_trial3/trace.txt	D5_fastani_8thread_trial3	2694	9f/8afa92	31320696	fastani (2694)	COMPLETED	0	2024-11-26 09:14:13.684	9.2s	1s	400.0%	3.2 MB	5.4 MB	29.2 MB	2 KB	1.0	3.2
fastani_8thread/D5_fastani_8thread_trial3/trace.txt	D5_fastani_8thread_trial3	2695	0a/f0ce13	31320697	fastani (2695)	COMPLETED	0	2024-11-26 09:14:13.726	9.2s	0ms	399.5%	3.1 MB	5.4 MB	28.3 MB	1.8 KB	0.0	3.1
fastani_8thread/D5_fastani_8thread_trial3/trace.txt	D5_fastani_8thread_trial3	2698	4d/b82f42	31320698	fastani (2698)	COMPLETED	0	2024-11-26 09:14:13.761	9.2s	0ms	361.1%	3.1 MB	5.4 MB	30.4 MB	1.9 KB	0.0	3.1
fastani_8thread/D5_fastani_8thread_trial3/trace.txt	D5_fastani_8thread_trial3	2657	02/83277e	31320699	fastani (2657)	COMPLETED	0	2024-11-26 09:14:13.785	9.2s	0ms	384.2%	3.1 MB	5.4 MB	29.4 MB	1.9 KB	0.0	3.1
fastani_8thread/D5_fastani_8thread_trial3/trace.txt	D5_fastani_8thread_trial3	2661	51/b6779a	31320700	fastani (2661)	COMPLETED	0	2024-11-26 09:14:13.827	9.1s	0ms	469.7%	3.2 MB	5.4 MB	27.6 MB	1.7 KB	0.0	3.2
fastani_8thread/D5_fastani_8thread_trial3/trace.txt	D5_fastani_8thread_trial3	2670	59/66fa9a	31320701	fastani (2670)	COMPLETED	0	2024-11-26 09:14:13.854	9.1s	0ms	294.5%	3.1 MB	5.4 MB	33.5 MB	2.2 KB	0.0	3.1
fastani_8thread/D5_fastani_8thread_trial3/trace.txt	D5_fastani_8thread_trial3	2669	e2/b41a03	31320702	fastani (2669)	COMPLETED	0	2024-11-26 09:14:13.900	9.1s	1s	362.1%	3 MB	5.4 MB	30.6 MB	1.8 KB	1.0	3.0
fastani_8thread/D5_fastani_8thread_trial3/trace.txt	D5_fastani_8thread_trial3	2671	72/9a07a0	31320703	fastani (2671)	COMPLETED	0	2024-11-26 09:14:13.942	9s	1s	443.6%	3 MB	5.4 MB	27.3 MB	2.7 KB	1.0	3.0
fastani_8thread/D5_fastani_8thread_trial3/trace.txt	D5_fastani_8thread_trial3	2674	e0/67d165	31320704	fastani (2674)	COMPLETED	0	2024-11-26 09:14:14.013	9s	1s	264.9%	3.1 MB	5.4 MB	27 MB	1.9 KB	1.0	3.1
fastani_8thread/D5_fastani_8thread_trial3/trace.txt	D5_fastani_8thread_trial3	2675	00/e7f78e	31320705	fastani (2675)	COMPLETED	0	2024-11-26 09:14:14.153	8.8s	1s	348.5%	3.1 MB	5.4 MB	26.4 MB	1.7 KB	1.0	3.1
fastani_8thread/D5_fastani_8thread_trial3/trace.txt	D5_fastani_8thread_trial3	2677	b0/152637	31320706	fastani (2677)	COMPLETED	0	2024-11-26 09:14:14.246	8.7s	1s	378.1%	3.2 MB	5.4 MB	29.1 MB	1.9 KB	1.0	3.2
fastani_8thread/D5_fastani_8thread_trial3/trace.txt	D5_fastani_8thread_trial3	2676	8d/43cef8	31320707	fastani (2676)	COMPLETED	0	2024-11-26 09:14:14.276	8.7s	1s	349.5%	3.1 MB	5.4 MB	28.6 MB	2.3 KB	1.0	3.1
fastani_8thread/D5_fastani_8thread_trial3/trace.txt	D5_fastani_8thread_trial3	2679	97/4e1644	31320708	fastani (2679)	COMPLETED	0	2024-11-26 09:14:14.305	8.7s	1s	385.2%	3.1 MB	5.4 MB	26.2 MB	2 KB	1.0	3.1
fastani_8thread/D5_fastani_8thread_trial3/trace.txt	D5_fastani_8thread_trial3	2682	46/f70804	31320709	fastani (2682)	COMPLETED	0	2024-11-26 09:14:14.353	8.6s	1s	282.5%	3.2 MB	5.4 MB	28.3 MB	1.8 KB	1.0	3.2
fastani_8thread/D5_fastani_8thread_trial3/trace.txt	D5_fastani_8thread_trial3	2688	dc/adfdb4	31320715	fastani (2688)	COMPLETED	0	2024-11-26 09:14:17.912	5.1s	0ms	480.9%	3.1 MB	5.4 MB	26.5 MB	1.7 KB	0.0	3.1
fastani_8thread/D5_fastani_8thread_trial3/trace.txt	D5_fastani_8thread_trial3	2689	0f/b28973	31320716	fastani (2689)	COMPLETED	0	2024-11-26 09:14:17.931	5.1s	0ms	471.0%	3.1 MB	5.4 MB	26.5 MB	1.7 KB	0.0	3.1
fastani_8thread/D5_fastani_8thread_trial3/trace.txt	D5_fastani_8thread_trial3	2690	26/9bfc18	31320717	fastani (2690)	COMPLETED	0	2024-11-26 09:14:17.949	5.1s	1s	326.2%	3.1 MB	5.4 MB	31.6 MB	1.8 KB	1.0	3.1
fastani_8thread/D5_fastani_8thread_trial3/trace.txt	D5_fastani_8thread_trial3	2693	de/c1fa31	31320718	fastani (2693)	COMPLETED	0	2024-11-26 09:14:17.968	5.1s	0ms	436.3%	3.1 MB	5.4 MB	27.6 MB	2.2 KB	0.0	3.1
fastani_8thread/D5_fastani_8thread_trial3/trace.txt	D5_fastani_8thread_trial3	2712	82/d646f3	31320722	fastani (2712)	COMPLETED	0	2024-11-26 09:14:18.047	5s	0ms	347.0%	3.1 MB	5.4 MB	30.5 MB	2.6 KB	0.0	3.1
fastani_8thread/D5_fastani_8thread_trial3/trace.txt	D5_fastani_8thread_trial3	2696	33/eb44f7	31320719	fastani (2696)	COMPLETED	0	2024-11-26 09:14:17.985	9.9s	1s	292.9%	4.3 MB	49.2 MB	33.3 MB	1.8 KB	1.0	4.3
fastani_8thread/D5_fastani_8thread_trial3/trace.txt	D5_fastani_8thread_trial3	2697	1a/c1d0cf	31320720	fastani (2697)	COMPLETED	0	2024-11-26 09:14:18.006	9.9s	1s	283.8%	3.1 MB	5.4 MB	33 MB	2.2 KB	1.0	3.1
fastani_8thread/D5_fastani_8thread_trial3/trace.txt	D5_fastani_8thread_trial3	2716	c2/c88d7b	31320721	fastani (2716)	COMPLETED	0	2024-11-26 09:14:18.028	9.9s	0ms	449.3%	3.1 MB	5.4 MB	27.4 MB	2.4 KB	0.0	3.1
fastani_8thread/D5_fastani_8thread_trial3/trace.txt	D5_fastani_8thread_trial3	2699	a8/e33ad9	31320723	fastani (2699)	COMPLETED	0	2024-11-26 09:14:18.065	9.8s	1s	291.4%	3.1 MB	5.4 MB	32.3 MB	2.2 KB	1.0	3.1
fastani_8thread/D5_fastani_8thread_trial3/trace.txt	D5_fastani_8thread_trial3	2700	a0/8cfc96	31320724	fastani (2700)	COMPLETED	0	2024-11-26 09:14:18.083	9.8s	0ms	447.3%	3.1 MB	5.4 MB	27.6 MB	1.8 KB	0.0	3.1
fastani_8thread/D5_fastani_8thread_trial3/trace.txt	D5_fastani_8thread_trial3	2701	93/c37bc4	31320725	fastani (2701)	COMPLETED	0	2024-11-26 09:14:18.102	9.8s	0ms	415.1%	3.1 MB	5.4 MB	28.6 MB	2 KB	0.0	3.1
fastani_8thread/D5_fastani_8thread_trial3/trace.txt	D5_fastani_8thread_trial3	2702	ff/b1ae91	31320726	fastani (2702)	COMPLETED	0	2024-11-26 09:14:18.131	9.8s	1s	276.2%	3.1 MB	5.4 MB	30.1 MB	3.5 KB	1.0	3.1
fastani_8thread/D5_fastani_8thread_trial3/trace.txt	D5_fastani_8thread_trial3	2704	d5/e713fe	31320727	fastani (2704)	COMPLETED	0	2024-11-26 09:14:18.150	9.8s	0ms	509.1%	3.1 MB	5.4 MB	25.7 MB	1.8 KB	0.0	3.1
fastani_8thread/D5_fastani_8thread_trial3/trace.txt	D5_fastani_8thread_trial3	2703	ff/85a176	31320728	fastani (2703)	COMPLETED	0	2024-11-26 09:14:18.166	9.8s	0ms	382.4%	3.2 MB	5.4 MB	29.6 MB	1.8 KB	0.0	3.2
fastani_8thread/D5_fastani_8thread_trial3/trace.txt	D5_fastani_8thread_trial3	2706	88/dae5aa	31320729	fastani (2706)	COMPLETED	0	2024-11-26 09:14:18.184	9.8s	1s	302.7%	3.1 MB	5.4 MB	32.2 MB	2.4 KB	1.0	3.1
fastani_8thread/D5_fastani_8thread_trial3/trace.txt	D5_fastani_8thread_trial3	2707	3a/fdad11	31320730	fastani (2707)	COMPLETED	0	2024-11-26 09:14:18.202	9.7s	1s	443.2%	3.2 MB	5.4 MB	27.5 MB	2.4 KB	1.0	3.2
fastani_8thread/D5_fastani_8thread_trial3/trace.txt	D5_fastani_8thread_trial3	2708	3f/ff6905	31320731	fastani (2708)	COMPLETED	0	2024-11-26 09:14:18.224	9.7s	0ms	362.7%	3.1 MB	5.4 MB	29.4 MB	2.4 KB	0.0	3.1
fastani_8thread/D5_fastani_8thread_trial3/trace.txt	D5_fastani_8thread_trial3	2705	b7/04e6dd	31320732	fastani (2705)	COMPLETED	0	2024-11-26 09:14:18.246	9.7s	1s	331.3%	4.3 MB	49.5 MB	31.9 MB	2.2 KB	1.0	4.3
fastani_8thread/D5_fastani_8thread_trial3/trace.txt	D5_fastani_8thread_trial3	2709	9e/707f32	31320733	fastani (2709)	COMPLETED	0	2024-11-26 09:14:18.264	9.7s	0ms	265.5%	3.1 MB	5.4 MB	30.4 MB	2 KB	0.0	3.1
fastani_8thread/D5_fastani_8thread_trial3/trace.txt	D5_fastani_8thread_trial3	2710	06/103a5e	31320734	fastani (2710)	COMPLETED	0	2024-11-26 09:14:18.280	9.7s	0ms	411.1%	3 MB	5.4 MB	28.8 MB	1.8 KB	0.0	3.0
fastani_8thread/D5_fastani_8thread_trial3/trace.txt	D5_fastani_8thread_trial3	2711	fe/a74071	31320735	fastani (2711)	COMPLETED	0	2024-11-26 09:14:18.298	9.7s	1s	318.0%	3.1 MB	5.4 MB	31.4 MB	1.7 KB	1.0	3.1
fastani_8thread/D5_fastani_8thread_trial3/trace.txt	D5_fastani_8thread_trial3	2713	b1/692b19	31320736	fastani (2713)	COMPLETED	0	2024-11-26 09:14:18.318	9.7s	1s	446.1%	3.1 MB	5.4 MB	27.7 MB	1.7 KB	1.0	3.1
fastani_8thread/D5_fastani_8thread_trial3/trace.txt	D5_fastani_8thread_trial3	2727	c3/05afec	31320737	fastani (2727)	COMPLETED	0	2024-11-26 09:14:18.336	9.6s	0ms	393.5%	3.1 MB	5.4 MB	29.2 MB	2 KB	0.0	3.1
fastani_8thread/D5_fastani_8thread_trial3/trace.txt	D5_fastani_8thread_trial3	2714	35/43a8fa	31320738	fastani (2714)	COMPLETED	0	2024-11-26 09:14:18.354	9.6s	0ms	541.6%	3.2 MB	5.4 MB	25.6 MB	1.9 KB	0.0	3.2
fastani_8thread/D5_fastani_8thread_trial3/trace.txt	D5_fastani_8thread_trial3	2715	34/358490	31320739	fastani (2715)	COMPLETED	0	2024-11-26 09:14:18.374	9.6s	0ms	399.8%	3.1 MB	5.4 MB	28.9 MB	2.1 KB	0.0	3.1
fastani_8thread/D5_fastani_8thread_trial3/trace.txt	D5_fastani_8thread_trial3	2717	43/4eeaf1	31320740	fastani (2717)	COMPLETED	0	2024-11-26 09:14:18.393	9.6s	0ms	407.9%	3.1 MB	5.4 MB	28.8 MB	1.7 KB	0.0	3.1
fastani_8thread/D5_fastani_8thread_trial3/trace.txt	D5_fastani_8thread_trial3	2718	98/b0054e	31320741	fastani (2718)	COMPLETED	0	2024-11-26 09:14:18.412	9.6s	0ms	371.2%	3 MB	5.4 MB	29.5 MB	2.3 KB	0.0	3.0
fastani_8thread/D5_fastani_8thread_trial3/trace.txt	D5_fastani_8thread_trial3	2720	28/e65af2	31320742	fastani (2720)	COMPLETED	0	2024-11-26 09:14:18.431	9.6s	0ms	431.3%	3.2 MB	5.4 MB	28.7 MB	1.7 KB	0.0	3.2
fastani_8thread/D5_fastani_8thread_trial3/trace.txt	D5_fastani_8thread_trial3	2721	79/5ee770	31320743	fastani (2721)	COMPLETED	0	2024-11-26 09:14:18.466	9.5s	0ms	304.6%	3.1 MB	5.4 MB	32.6 MB	2.2 KB	0.0	3.1
fastani_8thread/D5_fastani_8thread_trial3/trace.txt	D5_fastani_8thread_trial3	2722	1c/f5155f	31320744	fastani (2722)	COMPLETED	0	2024-11-26 09:14:18.485	9.5s	0ms	428.2%	3.1 MB	5.4 MB	27.8 MB	1.8 KB	0.0	3.1
fastani_8thread/D5_fastani_8thread_trial3/trace.txt	D5_fastani_8thread_trial3	2741	c1/025b25	31320745	fastani (2741)	COMPLETED	0	2024-11-26 09:14:18.553	9.5s	0ms	467.6%	3 MB	5.4 MB	27.3 MB	1.7 KB	0.0	3.0
fastani_8thread/D5_fastani_8thread_trial3/trace.txt	D5_fastani_8thread_trial3	2737	6b/a4ca88	31320746	fastani (2737)	COMPLETED	0	2024-11-26 09:14:18.642	9.4s	1s	420.4%	3 MB	5.4 MB	28.7 MB	1.8 KB	1.0	3.0
fastani_8thread/D5_fastani_8thread_trial3/trace.txt	D5_fastani_8thread_trial3	2743	f0/5ba7fb	31320747	fastani (2743)	COMPLETED	0	2024-11-26 09:14:18.690	9.3s	1s	322.5%	3.1 MB	5.4 MB	31.4 MB	1.8 KB	1.0	3.1
fastani_8thread/D5_fastani_8thread_trial3/trace.txt	D5_fastani_8thread_trial3	2744	a6/9b279f	31320748	fastani (2744)	COMPLETED	0	2024-11-26 09:14:18.743	9.3s	0ms	441.3%	3 MB	5.4 MB	27.6 MB	1.7 KB	0.0	3.0
fastani_8thread/D5_fastani_8thread_trial3/trace.txt	D5_fastani_8thread_trial3	2746	3d/e80eeb	31320749	fastani (2746)	COMPLETED	0	2024-11-26 09:14:18.768	9.3s	0ms	464.5%	3 MB	5.4 MB	27.8 MB	1.8 KB	0.0	3.0
fastani_8thread/D5_fastani_8thread_trial3/trace.txt	D5_fastani_8thread_trial3	2747	d0/fc89cc	31320750	fastani (2747)	COMPLETED	0	2024-11-26 09:14:18.817	9.2s	0ms	355.1%	3.1 MB	5.4 MB	30 MB	20.9 KB	0.0	3.1
fastani_8thread/D5_fastani_8thread_trial3/trace.txt	D5_fastani_8thread_trial3	2750	1c/47976e	31320751	fastani (2750)	COMPLETED	0	2024-11-26 09:14:18.861	9.2s	0ms	390.6%	3.1 MB	5.4 MB	28.3 MB	2.9 KB	0.0	3.1
fastani_8thread/D5_fastani_8thread_trial3/trace.txt	D5_fastani_8thread_trial3	2749	03/9a2c39	31320752	fastani (2749)	COMPLETED	0	2024-11-26 09:14:18.909	9.2s	1s	219.5%	3.1 MB	5.4 MB	32.2 MB	2.2 KB	1.0	3.1
fastani_8thread/D5_fastani_8thread_trial3/trace.txt	D5_fastani_8thread_trial3	2753	0d/c5902f	31320753	fastani (2753)	COMPLETED	0	2024-11-26 09:14:18.939	9.1s	1s	434.4%	3.1 MB	5.4 MB	27.9 MB	1.7 KB	1.0	3.1
fastani_8thread/D5_fastani_8thread_trial3/trace.txt	D5_fastani_8thread_trial3	2723	af/03b4de	31320754	fastani (2723)	COMPLETED	0	2024-11-26 09:14:19.006	9.1s	1s	492.5%	3.1 MB	5.4 MB	26.8 MB	2 KB	1.0	3.1
fastani_8thread/D5_fastani_8thread_trial3/trace.txt	D5_fastani_8thread_trial3	2719	12/c992af	31320755	fastani (2719)	COMPLETED	0	2024-11-26 09:14:19.065	9s	0ms	437.3%	3.2 MB	5.4 MB	27.6 MB	2 KB	0.0	3.2
fastani_8thread/D5_fastani_8thread_trial3/trace.txt	D5_fastani_8thread_trial3	2726	9c/059841	31320757	fastani (2726)	COMPLETED	0	2024-11-26 09:14:19.133	9s	1s	309.3%	3.1 MB	5.4 MB	32.3 MB	2.2 KB	1.0	3.1
fastani_8thread/D5_fastani_8thread_trial3/trace.txt	D5_fastani_8thread_trial3	2725	80/a7959c	31320758	fastani (2725)	COMPLETED	0	2024-11-26 09:14:19.197	8.9s	1s	515.9%	3.1 MB	5.4 MB	25.7 MB	1.7 KB	1.0	3.1
fastani_8thread/D5_fastani_8thread_trial3/trace.txt	D5_fastani_8thread_trial3	2724	de/053135	31320759	fastani (2724)	COMPLETED	0	2024-11-26 09:14:19.271	8.8s	1s	453.7%	3.1 MB	5.4 MB	27 MB	1.9 KB	1.0	3.1
fastani_8thread/D5_fastani_8thread_trial3/trace.txt	D5_fastani_8thread_trial3	2730	48/bb77e0	31320760	fastani (2730)	COMPLETED	0	2024-11-26 09:14:19.341	8.8s	0ms	468.9%	3.1 MB	5.4 MB	26.8 MB	1.9 KB	0.0	3.1
fastani_8thread/D5_fastani_8thread_trial3/trace.txt	D5_fastani_8thread_trial3	2729	83/31762d	31320761	fastani (2729)	COMPLETED	0	2024-11-26 09:14:19.429	8.7s	1s	416.0%	3.1 MB	5.4 MB	28.3 MB	2.5 KB	1.0	3.1
fastani_8thread/D5_fastani_8thread_trial3/trace.txt	D5_fastani_8thread_trial3	2732	c2/b27ee0	31320762	fastani (2732)	COMPLETED	0	2024-11-26 09:14:19.466	8.7s	1s	370.5%	3.1 MB	5.4 MB	30.2 MB	2 KB	1.0	3.1
fastani_8thread/D5_fastani_8thread_trial3/trace.txt	D5_fastani_8thread_trial3	2728	7d/e1ae40	31320763	fastani (2728)	COMPLETED	0	2024-11-26 09:14:19.502	8.6s	0ms	509.5%	3.1 MB	5.4 MB	25.6 MB	1.7 KB	0.0	3.1
fastani_8thread/D5_fastani_8thread_trial3/trace.txt	D5_fastani_8thread_trial3	2731	48/cddae6	31320764	fastani (2731)	COMPLETED	0	2024-11-26 09:14:19.546	8.6s	0ms	328.4%	3.2 MB	5.4 MB	31.4 MB	2.4 KB	0.0	3.2
fastani_8thread/D5_fastani_8thread_trial3/trace.txt	D5_fastani_8thread_trial3	2733	9b/dc8d19	31320765	fastani (2733)	COMPLETED	0	2024-11-26 09:14:19.597	8.5s	1s	307.7%	3.1 MB	5.4 MB	32.1 MB	1.8 KB	1.0	3.1
fastani_8thread/D5_fastani_8thread_trial3/trace.txt	D5_fastani_8thread_trial3	2735	5f/140875	31320766	fastani (2735)	COMPLETED	0	2024-11-26 09:14:19.766	8.4s	1s	334.3%	3.1 MB	5.4 MB	30.2 MB	2.5 KB	1.0	3.1
fastani_8thread/D5_fastani_8thread_trial3/trace.txt	D5_fastani_8thread_trial3	2762	5a/1f3219	31320767	fastani (2762)	COMPLETED	0	2024-11-26 09:14:19.861	8.3s	0ms	409.9%	3.1 MB	5.4 MB	28.4 MB	1.7 KB	0.0	3.1
fastani_8thread/D5_fastani_8thread_trial3/trace.txt	D5_fastani_8thread_trial3	2734	78/9a0268	31320768	fastani (2734)	COMPLETED	0	2024-11-26 09:14:19.913	8.2s	0ms	425.1%	3.1 MB	5.4 MB	28 MB	1.9 KB	0.0	3.1
fastani_8thread/D5_fastani_8thread_trial3/trace.txt	D5_fastani_8thread_trial3	2739	bb/9d1f5a	31320769	fastani (2739)	COMPLETED	0	2024-11-26 09:14:19.953	8.2s	0ms	434.5%	3.1 MB	5.4 MB	27.5 MB	1.7 KB	0.0	3.1
fastani_8thread/D5_fastani_8thread_trial3/trace.txt	D5_fastani_8thread_trial3	2765	1a/11e4ff	31320770	fastani (2765)	COMPLETED	0	2024-11-26 09:14:20.005	8.2s	1s	434.3%	3.1 MB	5.4 MB	28 MB	1.8 KB	1.0	3.1
fastani_8thread/D5_fastani_8thread_trial3/trace.txt	D5_fastani_8thread_trial3	2738	10/562911	31320771	fastani (2738)	COMPLETED	0	2024-11-26 09:14:20.049	8.1s	0ms	359.1%	4.2 MB	49.6 MB	28.8 MB	2 KB	0.0	4.2
fastani_8thread/D5_fastani_8thread_trial3/trace.txt	D5_fastani_8thread_trial3	2740	0b/5c0451	31320772	fastani (2740)	COMPLETED	0	2024-11-26 09:14:20.117	8.1s	0ms	416.3%	3.1 MB	5.4 MB	27.2 MB	1.9 KB	0.0	3.1
fastani_8thread/D5_fastani_8thread_trial3/trace.txt	D5_fastani_8thread_trial3	2742	2b/827c9e	31320773	fastani (2742)	COMPLETED	0	2024-11-26 09:14:20.160	8s	0ms	433.3%	3.1 MB	5.4 MB	27 MB	1.9 KB	0.0	3.1
fastani_8thread/D5_fastani_8thread_trial3/trace.txt	D5_fastani_8thread_trial3	2736	d2/4d598b	31320774	fastani (2736)	COMPLETED	0	2024-11-26 09:14:20.209	8s	0ms	503.3%	3.1 MB	5.4 MB	26.1 MB	2 KB	0.0	3.1
fastani_8thread/D5_fastani_8thread_trial3/trace.txt	D5_fastani_8thread_trial3	2745	28/416ae6	31320775	fastani (2745)	COMPLETED	0	2024-11-26 09:14:20.305	7.9s	1s	380.4%	3.1 MB	5.4 MB	29.8 MB	2 KB	1.0	3.1
fastani_8thread/D5_fastani_8thread_trial3/trace.txt	D5_fastani_8thread_trial3	2748	00/5f93d2	31320776	fastani (2748)	COMPLETED	0	2024-11-26 09:14:20.394	7.8s	1s	349.2%	3.1 MB	5.4 MB	29.5 MB	2.9 KB	1.0	3.1
fastani_8thread/D5_fastani_8thread_trial3/trace.txt	D5_fastani_8thread_trial3	2751	93/11a36f	31320777	fastani (2751)	COMPLETED	0	2024-11-26 09:14:20.469	7.7s	1s	285.7%	3.1 MB	5.4 MB	29.7 MB	70.1 KB	1.0	3.1
fastani_8thread/D5_fastani_8thread_trial3/trace.txt	D5_fastani_8thread_trial3	2752	76/753268	31320778	fastani (2752)	COMPLETED	0	2024-11-26 09:14:20.525	7.7s	0ms	512.7%	3.1 MB	5.4 MB	25.3 MB	1.9 KB	0.0	3.1
fastani_8thread/D5_fastani_8thread_trial3/trace.txt	D5_fastani_8thread_trial3	2754	9d/f152ed	31320779	fastani (2754)	COMPLETED	0	2024-11-26 09:14:20.569	7.7s	0ms	468.1%	4.3 MB	49.5 MB	26.1 MB	2 KB	0.0	4.3
fastani_8thread/D5_fastani_8thread_trial3/trace.txt	D5_fastani_8thread_trial3	2755	72/5f6e32	31320780	fastani (2755)	COMPLETED	0	2024-11-26 09:14:20.593	7.6s	0ms	441.3%	3.1 MB	5.4 MB	27.5 MB	1.7 KB	0.0	3.1
fastani_8thread/D5_fastani_8thread_trial3/trace.txt	D5_fastani_8thread_trial3	2756	a2/ee975c	31320781	fastani (2756)	COMPLETED	0	2024-11-26 09:14:20.657	7.6s	1s	478.5%	3.1 MB	5.4 MB	26.3 MB	1.9 KB	1.0	3.1
fastani_8thread/D5_fastani_8thread_trial3/trace.txt	D5_fastani_8thread_trial3	2757	49/99a7c3	31320782	fastani (2757)	COMPLETED	0	2024-11-26 09:14:20.733	7.5s	1s	278.7%	3 MB	5.4 MB	34.5 MB	2.3 KB	1.0	3.0
fastani_8thread/D5_fastani_8thread_trial3/trace.txt	D5_fastani_8thread_trial3	2758	bf/08dfdc	31320783	fastani (2758)	COMPLETED	0	2024-11-26 09:14:20.813	7.4s	1s	263.9%	3.1 MB	5.4 MB	34 MB	1.9 KB	1.0	3.1
fastani_8thread/D5_fastani_8thread_trial3/trace.txt	D5_fastani_8thread_trial3	2759	55/4b5cbc	31320784	fastani (2759)	COMPLETED	0	2024-11-26 09:14:20.840	7.4s	0ms	431.4%	3.2 MB	5.4 MB	28.1 MB	2.6 KB	0.0	3.2
fastani_8thread/D5_fastani_8thread_trial3/trace.txt	D5_fastani_8thread_trial3	2761	58/444cd1	31320785	fastani (2761)	COMPLETED	0	2024-11-26 09:14:20.905	7.4s	0ms	483.4%	3.2 MB	5.4 MB	26.8 MB	1.7 KB	0.0	3.2
fastani_8thread/D5_fastani_8thread_trial3/trace.txt	D5_fastani_8thread_trial3	2760	d2/d6f19a	31320786	fastani (2760)	COMPLETED	0	2024-11-26 09:14:20.980	7.3s	0ms	411.7%	3.1 MB	5.4 MB	28.4 MB	1.8 KB	0.0	3.1
fastani_8thread/D5_fastani_8thread_trial3/trace.txt	D5_fastani_8thread_trial3	2763	6a/eb2eaf	31320787	fastani (2763)	COMPLETED	0	2024-11-26 09:14:21.044	7.2s	1s	434.2%	3.1 MB	5.4 MB	27.6 MB	1.8 KB	1.0	3.1
fastani_8thread/D5_fastani_8thread_trial3/trace.txt	D5_fastani_8thread_trial3	2764	cf/17aedd	31320788	fastani (2764)	COMPLETED	0	2024-11-26 09:14:21.079	7.2s	0ms	454.5%	3.1 MB	5.4 MB	27.6 MB	1.9 KB	0.0	3.1
fastani_8thread/D5_fastani_8thread_trial3/trace.txt	D5_fastani_8thread_trial3	2766	ab/594809	31320789	fastani (2766)	COMPLETED	0	2024-11-26 09:14:21.146	7.1s	1s	364.3%	3.1 MB	5.4 MB	30.4 MB	1.7 KB	1.0	3.1
fastani_8thread/D5_fastani_8thread_trial3/trace.txt	D5_fastani_8thread_trial3	2768	e1/f56bef	31320790	fastani (2768)	COMPLETED	0	2024-11-26 09:14:21.197	7.1s	0ms	359.2%	3.1 MB	5.4 MB	30 MB	2.6 KB	0.0	3.1
fastani_8thread/D5_fastani_8thread_trial3/trace.txt	D5_fastani_8thread_trial3	2767	8b/7a8842	31320791	fastani (2767)	COMPLETED	0	2024-11-26 09:14:21.246	7s	1s	332.0%	3.1 MB	5.4 MB	31.7 MB	2.3 KB	1.0	3.1
fastani_8thread/D5_fastani_8thread_trial3/trace.txt	D5_fastani_8thread_trial3	2769	10/0c5314	31320792	fastani (2769)	COMPLETED	0	2024-11-26 09:14:21.291	7s	0ms	353.0%	3.1 MB	5.4 MB	30.3 MB	1.9 KB	0.0	3.1
fastani_8thread/D5_fastani_8thread_trial3/trace.txt	D5_fastani_8thread_trial3	2772	0d/0d63bd	31320793	fastani (2772)	COMPLETED	0	2024-11-26 09:14:22.953	5.4s	0ms	462.7%	3.1 MB	5.4 MB	27.7 MB	1.8 KB	0.0	3.1
fastani_8thread/D5_fastani_8thread_trial3/trace.txt	D5_fastani_8thread_trial3	2771	8b/19000a	31320794	fastani (2771)	COMPLETED	0	2024-11-26 09:14:23.201	5.1s	0ms	460.9%	3.1 MB	5.4 MB	27.1 MB	1.7 KB	0.0	3.1
fastani_8thread/D5_fastani_8thread_trial3/trace.txt	D5_fastani_8thread_trial3	2774	5f/f6f96f	31320796	fastani (2774)	COMPLETED	0	2024-11-26 09:14:23.309	5s	0ms	400.0%	3.1 MB	5.4 MB	28.8 MB	4.4 KB	0.0	3.1
fastani_8thread/D5_fastani_8thread_trial3/trace.txt	D5_fastani_8thread_trial3	2775	ab/101f2d	31320797	fastani (2775)	COMPLETED	0	2024-11-26 09:14:23.393	4.9s	1s	448.5%	3.1 MB	5.4 MB	27.5 MB	1.8 KB	1.0	3.1
fastani_8thread/D5_fastani_8thread_trial3/trace.txt	D5_fastani_8thread_trial3	2770	5a/55626e	31320798	fastani (2770)	COMPLETED	0	2024-11-26 09:14:23.433	4.9s	1s	397.9%	3.1 MB	5.4 MB	28.2 MB	3.3 KB	1.0	3.1
fastani_8thread/D5_fastani_8thread_trial3/trace.txt	D5_fastani_8thread_trial3	2793	95/730f16	31320816	fastani (2793)	COMPLETED	0	2024-11-26 09:14:24.139	4.2s	1s	329.9%	3.1 MB	5.4 MB	32.5 MB	2.5 KB	1.0	3.1
fastani_8thread/D5_fastani_8thread_trial3/trace.txt	D5_fastani_8thread_trial3	2794	73/7abf23	31320817	fastani (2794)	COMPLETED	0	2024-11-26 09:14:24.159	4.2s	0ms	542.2%	3.1 MB	5.4 MB	26 MB	1.8 KB	0.0	3.1
fastani_8thread/D5_fastani_8thread_trial3/trace.txt	D5_fastani_8thread_trial3	2796	be/956bb2	31320818	fastani (2796)	COMPLETED	0	2024-11-26 09:14:24.180	4.2s	0ms	463.1%	3.2 MB	5.4 MB	26.9 MB	2.2 KB	0.0	3.2
fastani_8thread/D5_fastani_8thread_trial3/trace.txt	D5_fastani_8thread_trial3	2795	8f/676eb7	31320819	fastani (2795)	COMPLETED	0	2024-11-26 09:14:24.200	4.2s	0ms	232.7%	3.1 MB	5.4 MB	29.1 MB	1.9 KB	0.0	3.1
fastani_8thread/D5_fastani_8thread_trial3/trace.txt	D5_fastani_8thread_trial3	2797	3f/7c2223	31320820	fastani (2797)	COMPLETED	0	2024-11-26 09:14:24.278	4.1s	0ms	447.0%	3.1 MB	5.4 MB	27.9 MB	1.9 KB	0.0	3.1
fastani_8thread/D5_fastani_8thread_trial3/trace.txt	D5_fastani_8thread_trial3	2773	03/d12c64	31320795	fastani (2773)	COMPLETED	0	2024-11-26 09:14:23.265	9.6s	1s	347.5%	3.1 MB	5.4 MB	30.9 MB	2.2 KB	1.0	3.1
fastani_8thread/D5_fastani_8thread_trial3/trace.txt	D5_fastani_8thread_trial3	2776	20/7e25f3	31320799	fastani (2776)	COMPLETED	0	2024-11-26 09:14:23.497	9.4s	1s	309.3%	3.1 MB	5.4 MB	31.8 MB	2.1 KB	1.0	3.1
fastani_8thread/D5_fastani_8thread_trial3/trace.txt	D5_fastani_8thread_trial3	2777	23/3ce1fc	31320800	fastani (2777)	COMPLETED	0	2024-11-26 09:14:23.533	9.4s	0ms	379.3%	3.1 MB	5.4 MB	29.9 MB	1.9 KB	0.0	3.1
fastani_8thread/D5_fastani_8thread_trial3/trace.txt	D5_fastani_8thread_trial3	2778	92/4966db	31320801	fastani (2778)	COMPLETED	0	2024-11-26 09:14:23.583	9.3s	0ms	445.4%	3.1 MB	5.4 MB	27.7 MB	1.7 KB	0.0	3.1
fastani_8thread/D5_fastani_8thread_trial3/trace.txt	D5_fastani_8thread_trial3	2779	24/596a30	31320802	fastani (2779)	COMPLETED	0	2024-11-26 09:14:23.649	9.3s	0ms	443.2%	3.1 MB	5.4 MB	27.8 MB	1.8 KB	0.0	3.1
fastani_8thread/D5_fastani_8thread_trial3/trace.txt	D5_fastani_8thread_trial3	2780	49/770890	31320803	fastani (2780)	COMPLETED	0	2024-11-26 09:14:23.710	9.2s	0ms	388.3%	3.1 MB	5.4 MB	30.3 MB	1.7 KB	0.0	3.1
fastani_8thread/D5_fastani_8thread_trial3/trace.txt	D5_fastani_8thread_trial3	2781	3e/8839bf	31320804	fastani (2781)	COMPLETED	0	2024-11-26 09:14:23.747	9.2s	1s	387.2%	3.2 MB	5.4 MB	29.4 MB	2 KB	1.0	3.2
fastani_8thread/D5_fastani_8thread_trial3/trace.txt	D5_fastani_8thread_trial3	2782	71/604581	31320805	fastani (2782)	COMPLETED	0	2024-11-26 09:14:23.805	9.1s	1s	337.2%	3.1 MB	5.4 MB	31.8 MB	2.4 KB	1.0	3.1
fastani_8thread/D5_fastani_8thread_trial3/trace.txt	D5_fastani_8thread_trial3	2783	51/76ee72	31320806	fastani (2783)	COMPLETED	0	2024-11-26 09:14:23.830	9.1s	0ms	372.3%	3.2 MB	5.4 MB	30 MB	1.8 KB	0.0	3.2
fastani_8thread/D5_fastani_8thread_trial3/trace.txt	D5_fastani_8thread_trial3	2784	03/f95a5c	31320807	fastani (2784)	COMPLETED	0	2024-11-26 09:14:23.868	9.1s	1s	313.2%	3.1 MB	5.4 MB	32.6 MB	2.1 KB	1.0	3.1
fastani_8thread/D5_fastani_8thread_trial3/trace.txt	D5_fastani_8thread_trial3	2785	0e/46485a	31320808	fastani (2785)	COMPLETED	0	2024-11-26 09:14:23.898	9s	0ms	426.8%	3 MB	5.4 MB	28.1 MB	2.4 KB	0.0	3.0
fastani_8thread/D5_fastani_8thread_trial3/trace.txt	D5_fastani_8thread_trial3	2786	f0/880527	31320809	fastani (2786)	COMPLETED	0	2024-11-26 09:14:23.918	9s	0ms	475.3%	3.1 MB	5.4 MB	26.5 MB	3 KB	0.0	3.1
fastani_8thread/D5_fastani_8thread_trial3/trace.txt	D5_fastani_8thread_trial3	2787	05/b4ed9e	31320810	fastani (2787)	COMPLETED	0	2024-11-26 09:14:23.936	9s	1s	379.9%	3.1 MB	5.4 MB	29.8 MB	1.7 KB	1.0	3.1
fastani_8thread/D5_fastani_8thread_trial3/trace.txt	D5_fastani_8thread_trial3	2789	12/78ff40	31320811	fastani (2789)	COMPLETED	0	2024-11-26 09:14:23.957	9s	1s	380.9%	3.1 MB	5.4 MB	29.9 MB	1.9 KB	1.0	3.1
fastani_8thread/D5_fastani_8thread_trial3/trace.txt	D5_fastani_8thread_trial3	2788	e5/fab284	31320812	fastani (2788)	COMPLETED	0	2024-11-26 09:14:23.980	9s	1s	350.4%	3.1 MB	5.4 MB	28.7 MB	1.9 KB	1.0	3.1
fastani_8thread/D5_fastani_8thread_trial3/trace.txt	D5_fastani_8thread_trial3	2791	27/e02268	31320813	fastani (2791)	COMPLETED	0	2024-11-26 09:14:23.999	9s	0ms	401.8%	4.2 MB	49.2 MB	28.7 MB	1.8 KB	0.0	4.2
fastani_8thread/D5_fastani_8thread_trial3/trace.txt	D5_fastani_8thread_trial3	2792	46/89c7ca	31320814	fastani (2792)	COMPLETED	0	2024-11-26 09:14:24.045	8.9s	1s	418.9%	3.1 MB	5.4 MB	28.2 MB	2.1 KB	1.0	3.1
fastani_8thread/D5_fastani_8thread_trial3/trace.txt	D5_fastani_8thread_trial3	2810	f7/15754c	31320815	fastani (2810)	COMPLETED	0	2024-11-26 09:14:24.084	8.9s	1s	253.7%	3.1 MB	5.4 MB	33.6 MB	2.7 KB	1.0	3.1
fastani_8thread/D5_fastani_8thread_trial3/trace.txt	D5_fastani_8thread_trial3	2798	14/edb331	31320821	fastani (2798)	COMPLETED	0	2024-11-26 09:14:27.917	5.1s	1s	297.2%	3.1 MB	5.4 MB	32.4 MB	2.6 KB	1.0	3.1
fastani_8thread/D5_fastani_8thread_trial3/trace.txt	D5_fastani_8thread_trial3	2799	71/f858d4	31320822	fastani (2799)	COMPLETED	0	2024-11-26 09:14:27.938	5.1s	1s	376.5%	3.1 MB	5.4 MB	29.4 MB	1.8 KB	1.0	3.1
fastani_8thread/D5_fastani_8thread_trial3/trace.txt	D5_fastani_8thread_trial3	2790	7c/47b1f4	31320824	fastani (2790)	COMPLETED	0	2024-11-26 09:14:27.987	5s	0ms	402.7%	3.2 MB	5.4 MB	28.4 MB	4 KB	0.0	3.2
fastani_8thread/D5_fastani_8thread_trial3/trace.txt	D5_fastani_8thread_trial3	2800	e9/d20908	31320823	fastani (2800)	COMPLETED	0	2024-11-26 09:14:27.956	5.1s	0ms	329.7%	3.1 MB	5.4 MB	32.2 MB	2 KB	0.0	3.1
fastani_8thread/D5_fastani_8thread_trial3/trace.txt	D5_fastani_8thread_trial3	2803	f5/2e0187	31320827	fastani (2803)	COMPLETED	0	2024-11-26 09:14:28.044	5s	1s	309.1%	3.1 MB	5.4 MB	27.2 MB	2 KB	1.0	3.1
fastani_8thread/D5_fastani_8thread_trial3/trace.txt	D5_fastani_8thread_trial3	2804	3a/373aff	31320828	fastani (2804)	COMPLETED	0	2024-11-26 09:14:28.062	5s	0ms	323.0%	3.1 MB	5.4 MB	26.2 MB	2 KB	0.0	3.1
fastani_8thread/D5_fastani_8thread_trial3/trace.txt	D5_fastani_8thread_trial3	2802	87/537de6	31320826	fastani (2802)	COMPLETED	0	2024-11-26 09:14:28.026	9.9s	0ms	426.6%	3.1 MB	5.4 MB	28.2 MB	1.8 KB	0.0	3.1
fastani_8thread/D5_fastani_8thread_trial3/trace.txt	D5_fastani_8thread_trial3	2801	ae/ead051	31320825	fastani (2801)	COMPLETED	0	2024-11-26 09:14:28.005	9.9s	1s	378.5%	3.1 MB	5.4 MB	30.2 MB	2.1 KB	1.0	3.1
fastani_8thread/D5_fastani_8thread_trial3/trace.txt	D5_fastani_8thread_trial3	2805	8c/e6f079	31320829	fastani (2805)	COMPLETED	0	2024-11-26 09:14:28.079	9.8s	1s	411.2%	3 MB	5.4 MB	28.3 MB	1.7 KB	1.0	3.0
fastani_8thread/D5_fastani_8thread_trial3/trace.txt	D5_fastani_8thread_trial3	2806	48/28aa1b	31320830	fastani (2806)	COMPLETED	0	2024-11-26 09:14:28.095	9.8s	0ms	412.7%	3.1 MB	5.4 MB	28.2 MB	1.8 KB	0.0	3.1
fastani_8thread/D5_fastani_8thread_trial3/trace.txt	D5_fastani_8thread_trial3	2826	c9/2e9a20	31320831	fastani (2826)	COMPLETED	0	2024-11-26 09:14:28.111	9.8s	1s	304.0%	3.2 MB	5.4 MB	32.3 MB	2 KB	1.0	3.2
fastani_8thread/D5_fastani_8thread_trial3/trace.txt	D5_fastani_8thread_trial3	2807	60/a3837c	31320832	fastani (2807)	COMPLETED	0	2024-11-26 09:14:28.131	9.8s	1s	216.4%	3.1 MB	5.4 MB	31.7 MB	2.5 KB	1.0	3.1
fastani_8thread/D5_fastani_8thread_trial3/trace.txt	D5_fastani_8thread_trial3	2808	a8/26f11a	31320833	fastani (2808)	COMPLETED	0	2024-11-26 09:14:28.149	9.8s	1s	304.5%	3.1 MB	5.4 MB	32.7 MB	2 KB	1.0	3.1
fastani_8thread/D5_fastani_8thread_trial3/trace.txt	D5_fastani_8thread_trial3	2809	f5/a1c1e7	31320834	fastani (2809)	COMPLETED	0	2024-11-26 09:14:28.166	9.8s	1s	328.7%	3.1 MB	5.4 MB	31.1 MB	2 KB	1.0	3.1
fastani_8thread/D5_fastani_8thread_trial3/trace.txt	D5_fastani_8thread_trial3	2811	a6/98b8e6	31320835	fastani (2811)	COMPLETED	0	2024-11-26 09:14:28.182	9.8s	0ms	372.7%	3.1 MB	5.4 MB	30.7 MB	1.8 KB	0.0	3.1
fastani_8thread/D5_fastani_8thread_trial3/trace.txt	D5_fastani_8thread_trial3	2812	78/90e0fc	31320836	fastani (2812)	COMPLETED	0	2024-11-26 09:14:28.198	9.7s	1s	339.4%	3.1 MB	5.4 MB	30.8 MB	1.9 KB	1.0	3.1
fastani_8thread/D5_fastani_8thread_trial3/trace.txt	D5_fastani_8thread_trial3	2813	61/0edca1	31320837	fastani (2813)	COMPLETED	0	2024-11-26 09:14:28.216	9.7s	0ms	344.6%	4.3 MB	49.3 MB	30.8 MB	2 KB	0.0	4.3
fastani_8thread/D5_fastani_8thread_trial3/trace.txt	D5_fastani_8thread_trial3	2814	dd/e6ff87	31320838	fastani (2814)	COMPLETED	0	2024-11-26 09:14:28.235	9.7s	0ms	419.9%	3.1 MB	5.4 MB	28.2 MB	1.9 KB	0.0	3.1
fastani_8thread/D5_fastani_8thread_trial3/trace.txt	D5_fastani_8thread_trial3	2815	c4/3df7e8	31320839	fastani (2815)	COMPLETED	0	2024-11-26 09:14:28.253	9.7s	1s	264.8%	3.1 MB	5.4 MB	34.9 MB	1.8 KB	1.0	3.1
fastani_8thread/D5_fastani_8thread_trial3/trace.txt	D5_fastani_8thread_trial3	2816	eb/28951e	31320840	fastani (2816)	COMPLETED	0	2024-11-26 09:14:28.270	9.7s	1s	539.8%	3.1 MB	5.4 MB	25.1 MB	1.7 KB	1.0	3.1
fastani_8thread/D5_fastani_8thread_trial3/trace.txt	D5_fastani_8thread_trial3	2817	50/54b750	31320841	fastani (2817)	COMPLETED	0	2024-11-26 09:14:28.287	9.7s	1s	378.2%	3.2 MB	5.4 MB	28.6 MB	2.1 KB	1.0	3.2
fastani_8thread/D5_fastani_8thread_trial3/trace.txt	D5_fastani_8thread_trial3	2818	56/8bf377	31320842	fastani (2818)	COMPLETED	0	2024-11-26 09:14:28.304	9.7s	1s	414.2%	3.1 MB	5.4 MB	27.1 MB	2.3 KB	1.0	3.1
fastani_8thread/D5_fastani_8thread_trial3/trace.txt	D5_fastani_8thread_trial3	2819	1f/36535d	31320843	fastani (2819)	COMPLETED	0	2024-11-26 09:14:28.321	9.7s	0ms	450.9%	4.3 MB	49.5 MB	27.9 MB	1.9 KB	0.0	4.3
fastani_8thread/D5_fastani_8thread_trial3/trace.txt	D5_fastani_8thread_trial3	2820	34/f2d3c7	31320844	fastani (2820)	COMPLETED	0	2024-11-26 09:14:28.340	9.6s	0ms	422.7%	3.1 MB	5.4 MB	28.2 MB	2.9 KB	0.0	3.1
fastani_8thread/D5_fastani_8thread_trial3/trace.txt	D5_fastani_8thread_trial3	2821	72/9e673d	31320845	fastani (2821)	COMPLETED	0	2024-11-26 09:14:28.360	9.6s	1s	352.7%	3.1 MB	5.4 MB	30.9 MB	2.7 KB	1.0	3.1
fastani_8thread/D5_fastani_8thread_trial3/trace.txt	D5_fastani_8thread_trial3	2823	5d/8b7e72	31320846	fastani (2823)	COMPLETED	0	2024-11-26 09:14:28.379	9.6s	0ms	487.5%	3.1 MB	5.4 MB	27.2 MB	1.9 KB	0.0	3.1
fastani_8thread/D5_fastani_8thread_trial3/trace.txt	D5_fastani_8thread_trial3	2822	2e/0cc8df	31320847	fastani (2822)	COMPLETED	0	2024-11-26 09:14:28.406	9.6s	0ms	345.7%	3.1 MB	5.4 MB	29.9 MB	2.8 KB	0.0	3.1
fastani_8thread/D5_fastani_8thread_trial3/trace.txt	D5_fastani_8thread_trial3	2824	8e/82ff01	31320848	fastani (2824)	COMPLETED	0	2024-11-26 09:14:28.424	9.6s	0ms	460.9%	3.1 MB	5.4 MB	27.7 MB	1.7 KB	0.0	3.1
fastani_8thread/D5_fastani_8thread_trial3/trace.txt	D5_fastani_8thread_trial3	2825	6a/80737c	31320849	fastani (2825)	COMPLETED	0	2024-11-26 09:14:28.442	9.6s	0ms	431.2%	3.1 MB	5.4 MB	28.1 MB	1.9 KB	0.0	3.1
fastani_8thread/D5_fastani_8thread_trial3/trace.txt	D5_fastani_8thread_trial3	2827	cc/89e269	31320850	fastani (2827)	COMPLETED	0	2024-11-26 09:14:28.460	9.6s	0ms	517.2%	3.1 MB	5.4 MB	26.2 MB	2 KB	0.0	3.1
fastani_8thread/D5_fastani_8thread_trial3/trace.txt	D5_fastani_8thread_trial3	2828	0f/ee2297	31320851	fastani (2828)	COMPLETED	0	2024-11-26 09:14:28.484	9.5s	1s	365.6%	3.1 MB	5.4 MB	30.2 MB	1.7 KB	1.0	3.1
fastani_8thread/D5_fastani_8thread_trial3/trace.txt	D5_fastani_8thread_trial3	2829	20/a021e6	31320852	fastani (2829)	COMPLETED	0	2024-11-26 09:14:28.503	9.5s	0ms	380.6%	3 MB	5.4 MB	30 MB	1.9 KB	0.0	3.0
fastani_8thread/D5_fastani_8thread_trial3/trace.txt	D5_fastani_8thread_trial3	2830	9b/d9a2ec	31320853	fastani (2830)	COMPLETED	0	2024-11-26 09:14:28.565	9.5s	0ms	439.5%	3.1 MB	5.4 MB	27.8 MB	1.7 KB	0.0	3.1
fastani_8thread/D5_fastani_8thread_trial3/trace.txt	D5_fastani_8thread_trial3	2831	70/e486c4	31320854	fastani (2831)	COMPLETED	0	2024-11-26 09:14:28.625	9.4s	0ms	400.2%	3.1 MB	5.4 MB	29 MB	1.8 KB	0.0	3.1
fastani_8thread/D5_fastani_8thread_trial3/trace.txt	D5_fastani_8thread_trial3	2832	ed/b59741	31320855	fastani (2832)	COMPLETED	0	2024-11-26 09:14:28.673	9.4s	0ms	475.1%	3.2 MB	5.4 MB	27.1 MB	2.5 KB	0.0	3.2
fastani_8thread/D5_fastani_8thread_trial3/trace.txt	D5_fastani_8thread_trial3	2833	82/c790d0	31320856	fastani (2833)	COMPLETED	0	2024-11-26 09:14:28.699	9.4s	0ms	375.9%	3.2 MB	5.4 MB	29.9 MB	2 KB	0.0	3.2
fastani_8thread/D5_fastani_8thread_trial3/trace.txt	D5_fastani_8thread_trial3	2834	bd/98e439	31320857	fastani (2834)	COMPLETED	0	2024-11-26 09:14:28.745	9.3s	0ms	405.6%	3.2 MB	5.4 MB	29 MB	1.8 KB	0.0	3.2
fastani_8thread/D5_fastani_8thread_trial3/trace.txt	D5_fastani_8thread_trial3	2835	4a/3fb1a5	31320858	fastani (2835)	COMPLETED	0	2024-11-26 09:14:28.817	9.3s	1s	399.8%	3.1 MB	5.4 MB	28.2 MB	1.7 KB	1.0	3.1
fastani_8thread/D5_fastani_8thread_trial3/trace.txt	D5_fastani_8thread_trial3	2836	a0/5c88bf	31320859	fastani (2836)	COMPLETED	0	2024-11-26 09:14:28.889	9.2s	0ms	452.3%	3.1 MB	5.4 MB	27.6 MB	1.9 KB	0.0	3.1
fastani_8thread/D5_fastani_8thread_trial3/trace.txt	D5_fastani_8thread_trial3	2837	a8/083603	31320860	fastani (2837)	COMPLETED	0	2024-11-26 09:14:28.954	9.1s	1s	290.7%	3.1 MB	5.4 MB	32.6 MB	2.2 KB	1.0	3.1
fastani_8thread/D5_fastani_8thread_trial3/trace.txt	D5_fastani_8thread_trial3	2838	b7/816063	31320861	fastani (2838)	COMPLETED	0	2024-11-26 09:14:28.978	9.1s	1s	337.9%	3.1 MB	5.4 MB	31.1 MB	1.7 KB	1.0	3.1
fastani_8thread/D5_fastani_8thread_trial3/trace.txt	D5_fastani_8thread_trial3	2839	f0/6aa523	31320862	fastani (2839)	COMPLETED	0	2024-11-26 09:14:29.011	9.1s	1s	370.8%	3.1 MB	5.4 MB	30.2 MB	2 KB	1.0	3.1
fastani_8thread/D5_fastani_8thread_trial3/trace.txt	D5_fastani_8thread_trial3	2841	32/c4b264	31320863	fastani (2841)	COMPLETED	0	2024-11-26 09:14:29.053	9.1s	1s	367.4%	3.1 MB	5.4 MB	29.9 MB	2 KB	1.0	3.1
fastani_8thread/D5_fastani_8thread_trial3/trace.txt	D5_fastani_8thread_trial3	2859	aa/4e9181	31320864	fastani (2859)	COMPLETED	0	2024-11-26 09:14:29.123	9s	1s	330.3%	3.1 MB	5.4 MB	31.5 MB	2.2 KB	1.0	3.1
fastani_8thread/D5_fastani_8thread_trial3/trace.txt	D5_fastani_8thread_trial3	2842	ef/7c9a6d	31320865	fastani (2842)	COMPLETED	0	2024-11-26 09:14:29.209	8.9s	0ms	372.8%	3.2 MB	5.4 MB	29.6 MB	2.4 KB	0.0	3.2
fastani_8thread/D5_fastani_8thread_trial3/trace.txt	D5_fastani_8thread_trial3	2843	be/840c48	31320866	fastani (2843)	COMPLETED	0	2024-11-26 09:14:29.238	8.9s	0ms	384.5%	3.1 MB	5.4 MB	29.1 MB	2.3 KB	0.0	3.1
fastani_8thread/D5_fastani_8thread_trial3/trace.txt	D5_fastani_8thread_trial3	2840	3b/135ec9	31320867	fastani (2840)	COMPLETED	0	2024-11-26 09:14:29.259	8.9s	1s	492.1%	3.1 MB	5.4 MB	26.5 MB	1.9 KB	1.0	3.1
fastani_8thread/D5_fastani_8thread_trial3/trace.txt	D5_fastani_8thread_trial3	2844	1a/148640	31320868	fastani (2844)	COMPLETED	0	2024-11-26 09:14:29.318	8.8s	1s	411.1%	3.1 MB	5.4 MB	28.3 MB	1.9 KB	1.0	3.1
fastani_8thread/D5_fastani_8thread_trial3/trace.txt	D5_fastani_8thread_trial3	2845	d7/d6143e	31320869	fastani (2845)	COMPLETED	0	2024-11-26 09:14:29.381	8.8s	1s	292.8%	3.1 MB	5.4 MB	32.5 MB	2.5 KB	1.0	3.1
fastani_8thread/D5_fastani_8thread_trial3/trace.txt	D5_fastani_8thread_trial3	2864	db/73c999	31320870	fastani (2864)	COMPLETED	0	2024-11-26 09:14:29.399	8.8s	1s	225.5%	71.8 MB	1.6 GB	39.5 MB	2.2 KB	1.0	71.8
fastani_8thread/D5_fastani_8thread_trial3/trace.txt	D5_fastani_8thread_trial3	2846	24/868cfc	31320871	fastani (2846)	COMPLETED	0	2024-11-26 09:14:29.494	8.7s	1s	468.0%	3.2 MB	5.4 MB	26.5 MB	1.7 KB	1.0	3.2
fastani_8thread/D5_fastani_8thread_trial3/trace.txt	D5_fastani_8thread_trial3	2847	eb/ba6577	31320872	fastani (2847)	COMPLETED	0	2024-11-26 09:14:29.581	8.6s	0ms	520.5%	3.1 MB	5.4 MB	25.7 MB	2 KB	0.0	3.1
fastani_8thread/D5_fastani_8thread_trial3/trace.txt	D5_fastani_8thread_trial3	2849	2d/7cdd75	31320873	fastani (2849)	COMPLETED	0	2024-11-26 09:14:29.625	8.5s	0ms	410.7%	3.1 MB	5.4 MB	28.2 MB	1.7 KB	0.0	3.1
fastani_8thread/D5_fastani_8thread_trial3/trace.txt	D5_fastani_8thread_trial3	2851	d0/f817db	31320874	fastani (2851)	COMPLETED	0	2024-11-26 09:14:29.675	8.5s	0ms	419.6%	4.2 MB	49.2 MB	28.5 MB	2.3 KB	0.0	4.2
fastani_8thread/D5_fastani_8thread_trial3/trace.txt	D5_fastani_8thread_trial3	2850	ed/0725b4	31320875	fastani (2850)	COMPLETED	0	2024-11-26 09:14:29.713	8.5s	1s	355.2%	3.1 MB	5.4 MB	30 MB	2 KB	1.0	3.1
fastani_8thread/D5_fastani_8thread_trial3/trace.txt	D5_fastani_8thread_trial3	2852	12/029a61	31320876	fastani (2852)	COMPLETED	0	2024-11-26 09:14:29.786	8.4s	1s	224.8%	3.1 MB	5.4 MB	34.7 MB	2 KB	1.0	3.1
fastani_8thread/D5_fastani_8thread_trial3/trace.txt	D5_fastani_8thread_trial3	2853	ea/33b58c	31320877	fastani (2853)	COMPLETED	0	2024-11-26 09:14:29.849	8.3s	1s	364.3%	3.1 MB	5.4 MB	30 MB	2 KB	1.0	3.1
fastani_8thread/D5_fastani_8thread_trial3/trace.txt	D5_fastani_8thread_trial3	2854	90/a0c938	31320878	fastani (2854)	COMPLETED	0	2024-11-26 09:14:29.897	8.3s	1s	309.7%	5.3 MB	49.6 MB	32.2 MB	2.1 KB	1.0	5.3
fastani_8thread/D5_fastani_8thread_trial3/trace.txt	D5_fastani_8thread_trial3	2848	c4/015779	31320879	fastani (2848)	COMPLETED	0	2024-11-26 09:14:29.916	8.3s	0ms	384.2%	3.1 MB	5.4 MB	28.1 MB	1.9 KB	0.0	3.1
fastani_8thread/D5_fastani_8thread_trial3/trace.txt	D5_fastani_8thread_trial3	2855	29/30bf0a	31320880	fastani (2855)	COMPLETED	0	2024-11-26 09:14:29.993	8.2s	0ms	416.4%	4.3 MB	49.6 MB	27.4 MB	1.7 KB	0.0	4.3
fastani_8thread/D5_fastani_8thread_trial3/trace.txt	D5_fastani_8thread_trial3	2856	63/a8ad6a	31320881	fastani (2856)	COMPLETED	0	2024-11-26 09:14:30.073	8.2s	1s	383.1%	3.1 MB	5.4 MB	30 MB	2.2 KB	1.0	3.1
fastani_8thread/D5_fastani_8thread_trial3/trace.txt	D5_fastani_8thread_trial3	2857	bc/59b150	31320882	fastani (2857)	COMPLETED	0	2024-11-26 09:14:30.134	8.1s	0ms	445.6%	4.3 MB	49.5 MB	28.1 MB	1.8 KB	0.0	4.3
fastani_8thread/D5_fastani_8thread_trial3/trace.txt	D5_fastani_8thread_trial3	2858	00/5e0350	31320883	fastani (2858)	COMPLETED	0	2024-11-26 09:14:30.201	8s	1s	391.6%	3.1 MB	5.4 MB	28.4 MB	1.8 KB	1.0	3.1
fastani_8thread/D5_fastani_8thread_trial3/trace.txt	D5_fastani_8thread_trial3	2860	50/085541	31320884	fastani (2860)	COMPLETED	0	2024-11-26 09:14:30.257	8s	0ms	407.6%	4.2 MB	49.6 MB	27.2 MB	2.7 KB	0.0	4.2
fastani_8thread/D5_fastani_8thread_trial3/trace.txt	D5_fastani_8thread_trial3	2861	9e/f60865	31320885	fastani (2861)	COMPLETED	0	2024-11-26 09:14:30.293	8s	1s	475.7%	3.1 MB	5.4 MB	26.8 MB	1.8 KB	1.0	3.1
fastani_8thread/D5_fastani_8thread_trial3/trace.txt	D5_fastani_8thread_trial3	2862	34/89ced6	31320886	fastani (2862)	COMPLETED	0	2024-11-26 09:14:30.322	7.9s	0ms	383.6%	3.2 MB	5.4 MB	28.9 MB	1.7 KB	0.0	3.2
fastani_8thread/D5_fastani_8thread_trial3/trace.txt	D5_fastani_8thread_trial3	2863	21/2cf9ea	31320887	fastani (2863)	COMPLETED	0	2024-11-26 09:14:30.393	7.9s	1s	407.5%	3.2 MB	5.4 MB	28.7 MB	1.8 KB	1.0	3.2
fastani_8thread/D5_fastani_8thread_trial3/trace.txt	D5_fastani_8thread_trial3	2865	24/e787cc	31320888	fastani (2865)	COMPLETED	0	2024-11-26 09:14:30.453	7.8s	1s	323.6%	3.1 MB	5.4 MB	31.9 MB	2.5 KB	1.0	3.1
fastani_8thread/D5_fastani_8thread_trial3/trace.txt	D5_fastani_8thread_trial3	2866	c2/1c78e9	31320889	fastani (2866)	COMPLETED	0	2024-11-26 09:14:30.505	7.8s	1s	289.8%	3.1 MB	5.4 MB	32.2 MB	2.6 KB	1.0	3.1
fastani_8thread/D5_fastani_8thread_trial3/trace.txt	D5_fastani_8thread_trial3	2868	63/cc125c	31320891	fastani (2868)	COMPLETED	0	2024-11-26 09:14:30.646	7.6s	0ms	366.1%	3.1 MB	5.4 MB	29.8 MB	2 KB	0.0	3.1
fastani_8thread/D5_fastani_8thread_trial3/trace.txt	D5_fastani_8thread_trial3	2869	61/f72902	31320892	fastani (2869)	COMPLETED	0	2024-11-26 09:14:30.678	7.6s	0ms	490.3%	3.2 MB	5.4 MB	27.2 MB	1.9 KB	0.0	3.2
fastani_8thread/D5_fastani_8thread_trial3/trace.txt	D5_fastani_8thread_trial3	2870	c0/faa9ee	31320893	fastani (2870)	COMPLETED	0	2024-11-26 09:14:30.699	7.6s	0ms	263.6%	3.2 MB	5.4 MB	27.1 MB	2.1 KB	0.0	3.2
fastani_8thread/D5_fastani_8thread_trial3/trace.txt	D5_fastani_8thread_trial3	2871	da/c9d4d2	31320894	fastani (2871)	COMPLETED	0	2024-11-26 09:14:30.723	7.6s	0ms	347.0%	3.1 MB	5.4 MB	30.6 MB	2 KB	0.0	3.1
fastani_8thread/D5_fastani_8thread_trial3/trace.txt	D5_fastani_8thread_trial3	2872	aa/c83103	31320895	fastani (2872)	COMPLETED	0	2024-11-26 09:14:30.773	7.5s	1s	404.8%	3.1 MB	5.4 MB	28.6 MB	2 KB	1.0	3.1
fastani_8thread/D5_fastani_8thread_trial3/trace.txt	D5_fastani_8thread_trial3	2873	fa/d74111	31320896	fastani (2873)	COMPLETED	0	2024-11-26 09:14:30.822	7.5s	1s	491.4%	3.1 MB	5.4 MB	26.6 MB	1.8 KB	1.0	3.1
fastani_8thread/D5_fastani_8thread_trial3/trace.txt	D5_fastani_8thread_trial3	2874	0f/a2fd10	31320897	fastani (2874)	COMPLETED	0	2024-11-26 09:14:30.886	7.4s	1s	375.7%	3.1 MB	5.4 MB	29.8 MB	2.3 KB	1.0	3.1
fastani_8thread/D5_fastani_8thread_trial3/trace.txt	D5_fastani_8thread_trial3	2875	fe/9bcf7b	31320898	fastani (2875)	COMPLETED	0	2024-11-26 09:14:30.914	7.4s	1s	370.7%	3.1 MB	5.4 MB	29.1 MB	1.7 KB	1.0	3.1
fastani_8thread/D5_fastani_8thread_trial3/trace.txt	D5_fastani_8thread_trial3	2876	f0/53e168	31320899	fastani (2876)	COMPLETED	0	2024-11-26 09:14:30.970	7.4s	0ms	418.0%	3.1 MB	5.4 MB	27.9 MB	1.8 KB	0.0	3.1
fastani_8thread/D5_fastani_8thread_trial3/trace.txt	D5_fastani_8thread_trial3	2877	af/731d4a	31320900	fastani (2877)	COMPLETED	0	2024-11-26 09:14:31.049	7.3s	1s	364.7%	3.2 MB	5.4 MB	29.3 MB	2.1 KB	1.0	3.2
fastani_8thread/D5_fastani_8thread_trial3/trace.txt	D5_fastani_8thread_trial3	2879	27/72f34f	31320901	fastani (2879)	COMPLETED	0	2024-11-26 09:14:31.070	7.3s	0ms	450.2%	3.2 MB	5.4 MB	27.2 MB	2.7 KB	0.0	3.2
fastani_8thread/D5_fastani_8thread_trial3/trace.txt	D5_fastani_8thread_trial3	2878	27/9ef93e	31320902	fastani (2878)	COMPLETED	0	2024-11-26 09:14:31.107	7.2s	1s	386.9%	3.9 MB	45.8 MB	28.8 MB	1.9 KB	1.0	3.9
fastani_8thread/D5_fastani_8thread_trial3/trace.txt	D5_fastani_8thread_trial3	2893	80/ec1de3	31320921	fastani (2893)	COMPLETED	0	2024-11-26 09:14:34.086	4.3s	0ms	431.5%	3.1 MB	5.4 MB	28 MB	2.3 KB	0.0	3.1
fastani_8thread/D5_fastani_8thread_trial3/trace.txt	D5_fastani_8thread_trial3	2894	f5/f925cb	31320922	fastani (2894)	COMPLETED	0	2024-11-26 09:14:34.142	4.3s	0ms	375.5%	3.1 MB	5.4 MB	30.3 MB	1.8 KB	0.0	3.1
fastani_8thread/D5_fastani_8thread_trial3/trace.txt	D5_fastani_8thread_trial3	2917	aa/8d527d	31320923	fastani (2917)	COMPLETED	0	2024-11-26 09:14:34.187	4.2s	0ms	488.4%	3.1 MB	5.4 MB	26.9 MB	1.8 KB	0.0	3.1
fastani_8thread/D5_fastani_8thread_trial3/trace.txt	D5_fastani_8thread_trial3	2916	2f/5bb36e	31320924	fastani (2916)	COMPLETED	0	2024-11-26 09:14:34.257	4.2s	0ms	378.4%	3.1 MB	5.4 MB	30.2 MB	2.9 KB	0.0	3.1
fastani_8thread/D5_fastani_8thread_trial3/trace.txt	D5_fastani_8thread_trial3	2895	d9/b2d9f9	31320925	fastani (2895)	COMPLETED	0	2024-11-26 09:14:34.325	4.1s	0ms	349.3%	3.1 MB	5.4 MB	29.6 MB	2.2 KB	0.0	3.1
fastani_8thread/D5_fastani_8thread_trial3/trace.txt	D5_fastani_8thread_trial3	2896	51/000d5d	31320926	fastani (2896)	COMPLETED	0	2024-11-26 09:14:34.394	4s	0ms	346.7%	3.1 MB	5.4 MB	31 MB	2 KB	0.0	3.1
fastani_8thread/D5_fastani_8thread_trial3/trace.txt	D5_fastani_8thread_trial3	2867	26/c5e9ca	31320890	fastani (2867)	COMPLETED	0	2024-11-26 09:14:30.559	12.3s	1s	232.9%	3.1 MB	5.4 MB	34.2 MB	2 KB	1.0	3.1
fastani_8thread/D5_fastani_8thread_trial3/trace.txt	D5_fastani_8thread_trial3	2881	52/307eb3	31320903	fastani (2881)	COMPLETED	0	2024-11-26 09:14:32.946	9.9s	0ms	355.3%	3.2 MB	5.4 MB	30.9 MB	2 KB	0.0	3.2
fastani_8thread/D5_fastani_8thread_trial3/trace.txt	D5_fastani_8thread_trial3	2880	16/fa2de3	31320904	fastani (2880)	COMPLETED	0	2024-11-26 09:14:33.045	9.9s	1s	433.3%	3.1 MB	5.4 MB	27.9 MB	1.8 KB	1.0	3.1
fastani_8thread/D5_fastani_8thread_trial3/trace.txt	D5_fastani_8thread_trial3	2882	74/d14df0	31320905	fastani (2882)	COMPLETED	0	2024-11-26 09:14:33.117	9.8s	0ms	495.0%	3.2 MB	5.4 MB	27.6 MB	1.7 KB	0.0	3.2
fastani_8thread/D5_fastani_8thread_trial3/trace.txt	D5_fastani_8thread_trial3	2885	eb/2bea9d	31320906	fastani (2885)	COMPLETED	0	2024-11-26 09:14:33.158	9.8s	0ms	361.5%	3.1 MB	5.4 MB	31 MB	2.1 KB	0.0	3.1
fastani_8thread/D5_fastani_8thread_trial3/trace.txt	D5_fastani_8thread_trial3	2886	b9/bc636d	31320907	fastani (2886)	COMPLETED	0	2024-11-26 09:14:33.217	9.7s	1s	270.7%	3.2 MB	5.4 MB	34.4 MB	2.1 KB	1.0	3.2
fastani_8thread/D5_fastani_8thread_trial3/trace.txt	D5_fastani_8thread_trial3	2883	e3/c059a0	31320908	fastani (2883)	COMPLETED	0	2024-11-26 09:14:33.270	9.6s	1s	352.6%	3.1 MB	5.4 MB	30.6 MB	2.2 KB	1.0	3.1
fastani_8thread/D5_fastani_8thread_trial3/trace.txt	D5_fastani_8thread_trial3	2884	c2/fc5fc1	31320909	fastani (2884)	COMPLETED	0	2024-11-26 09:14:33.349	9.6s	0ms	523.3%	3.1 MB	5.4 MB	26 MB	1.8 KB	0.0	3.1
fastani_8thread/D5_fastani_8thread_trial3/trace.txt	D5_fastani_8thread_trial3	2904	41/1d9571	31320910	fastani (2904)	COMPLETED	0	2024-11-26 09:14:33.402	9.5s	1s	279.7%	3.1 MB	5.4 MB	32.8 MB	2 KB	1.0	3.1
fastani_8thread/D5_fastani_8thread_trial3/trace.txt	D5_fastani_8thread_trial3	2887	39/cbe306	31320911	fastani (2887)	COMPLETED	0	2024-11-26 09:14:33.489	9.4s	0ms	463.1%	3 MB	5.4 MB	27.1 MB	1.9 KB	0.0	3.0
fastani_8thread/D5_fastani_8thread_trial3/trace.txt	D5_fastani_8thread_trial3	2907	f0/c2bedf	31320912	fastani (2907)	COMPLETED	0	2024-11-26 09:14:33.515	9.4s	0ms	492.7%	3.1 MB	5.4 MB	26.3 MB	1.8 KB	0.0	3.1
fastani_8thread/D5_fastani_8thread_trial3/trace.txt	D5_fastani_8thread_trial3	2889	3e/48de1a	31320913	fastani (2889)	COMPLETED	0	2024-11-26 09:14:33.565	9.4s	0ms	346.2%	3.2 MB	5.4 MB	30.2 MB	19 KB	0.0	3.2
fastani_8thread/D5_fastani_8thread_trial3/trace.txt	D5_fastani_8thread_trial3	2888	cd/e382a9	31320914	fastani (2888)	COMPLETED	0	2024-11-26 09:14:33.642	9.3s	1s	284.0%	3.1 MB	5.4 MB	32.9 MB	2.3 KB	1.0	3.1
fastani_8thread/D5_fastani_8thread_trial3/trace.txt	D5_fastani_8thread_trial3	2890	59/7e4502	31320915	fastani (2890)	COMPLETED	0	2024-11-26 09:14:33.753	9.2s	1s	463.4%	3.1 MB	5.4 MB	27 MB	1.8 KB	1.0	3.1
fastani_8thread/D5_fastani_8thread_trial3/trace.txt	D5_fastani_8thread_trial3	2891	d2/763ba5	31320916	fastani (2891)	COMPLETED	0	2024-11-26 09:14:33.829	9.1s	0ms	457.0%	3.2 MB	5.4 MB	27.6 MB	1.8 KB	0.0	3.2
fastani_8thread/D5_fastani_8thread_trial3/trace.txt	D5_fastani_8thread_trial3	2912	1e/eee6ed	31320917	fastani (2912)	COMPLETED	0	2024-11-26 09:14:33.885	9.1s	1s	322.0%	3.1 MB	5.4 MB	31.8 MB	1.7 KB	1.0	3.1
fastani_8thread/D5_fastani_8thread_trial3/trace.txt	D5_fastani_8thread_trial3	2914	f3/d64b0c	31320918	fastani (2914)	COMPLETED	0	2024-11-26 09:14:33.949	9s	1s	461.5%	3.2 MB	5.4 MB	27.6 MB	1.9 KB	1.0	3.2
fastani_8thread/D5_fastani_8thread_trial3/trace.txt	D5_fastani_8thread_trial3	2892	83/ad4074	31320919	fastani (2892)	COMPLETED	0	2024-11-26 09:14:33.994	9s	1s	272.5%	3.1 MB	5.4 MB	34.4 MB	2 KB	1.0	3.1
fastani_8thread/D5_fastani_8thread_trial3/trace.txt	D5_fastani_8thread_trial3	2915	bf/d8d0a6	31320920	fastani (2915)	COMPLETED	0	2024-11-26 09:14:34.035	8.9s	1s	445.8%	3.1 MB	5.4 MB	27.2 MB	2 KB	1.0	3.1
fastani_8thread/D5_fastani_8thread_trial3/trace.txt	D5_fastani_8thread_trial3	2897	5a/e1cbb9	31320927	fastani (2897)	COMPLETED	0	2024-11-26 09:14:37.931	5.1s	0ms	529.3%	3.1 MB	5.4 MB	25.5 MB	1.8 KB	0.0	3.1
fastani_8thread/D5_fastani_8thread_trial3/trace.txt	D5_fastani_8thread_trial3	2898	50/a6d182	31320928	fastani (2898)	COMPLETED	0	2024-11-26 09:14:37.952	5s	1s	244.0%	3.1 MB	5.4 MB	32.1 MB	2.2 KB	1.0	3.1
fastani_8thread/D5_fastani_8thread_trial3/trace.txt	D5_fastani_8thread_trial3	2900	15/9b568f	31320930	fastani (2900)	COMPLETED	0	2024-11-26 09:14:37.992	5s	1s	312.7%	3.1 MB	5.4 MB	32.3 MB	2 KB	1.0	3.1
fastani_8thread/D5_fastani_8thread_trial3/trace.txt	D5_fastani_8thread_trial3	2899	73/4d876d	31320929	fastani (2899)	COMPLETED	0	2024-11-26 09:14:37.974	5s	1s	447.4%	3.1 MB	5.4 MB	28.1 MB	1.7 KB	1.0	3.1
fastani_8thread/D5_fastani_8thread_trial3/trace.txt	D5_fastani_8thread_trial3	2902	4e/6de463	31320932	fastani (2902)	COMPLETED	0	2024-11-26 09:14:38.048	5s	0ms	415.8%	3.1 MB	5.4 MB	28.9 MB	1.8 KB	0.0	3.1
fastani_8thread/D5_fastani_8thread_trial3/trace.txt	D5_fastani_8thread_trial3	2903	24/1f0885	31320933	fastani (2903)	COMPLETED	0	2024-11-26 09:14:38.067	5s	0ms	370.6%	3.1 MB	5.4 MB	29.6 MB	1.8 KB	0.0	3.1
fastani_8thread/D5_fastani_8thread_trial3/trace.txt	D5_fastani_8thread_trial3	2905	e4/e692c7	31320934	fastani (2905)	COMPLETED	0	2024-11-26 09:14:38.086	4.9s	1s	323.4%	3.2 MB	5.4 MB	32.4 MB	2.3 KB	1.0	3.2
fastani_8thread/D5_fastani_8thread_trial3/trace.txt	D5_fastani_8thread_trial3	2906	01/f82ebc	31320935	fastani (2906)	COMPLETED	0	2024-11-26 09:14:38.120	4.9s	0ms	371.8%	3.1 MB	5.4 MB	29.7 MB	2.1 KB	0.0	3.1
fastani_8thread/D5_fastani_8thread_trial3/trace.txt	D5_fastani_8thread_trial3	2908	22/d8fb59	31320936	fastani (2908)	COMPLETED	0	2024-11-26 09:14:38.138	4.9s	0ms	445.3%	3.1 MB	5.4 MB	27.6 MB	1.7 KB	0.0	3.1
fastani_8thread/D5_fastani_8thread_trial3/trace.txt	D5_fastani_8thread_trial3	2909	78/7fe60d	31320937	fastani (2909)	COMPLETED	0	2024-11-26 09:14:38.157	4.9s	0ms	454.4%	3.1 MB	5.4 MB	28.5 MB	1.8 KB	0.0	3.1
fastani_8thread/D5_fastani_8thread_trial3/trace.txt	D5_fastani_8thread_trial3	2911	ef/d87dad	31320939	fastani (2911)	COMPLETED	0	2024-11-26 09:14:38.196	9.7s	1s	278.3%	3.1 MB	5.4 MB	33.7 MB	2 KB	1.0	3.1
fastani_8thread/D5_fastani_8thread_trial3/trace.txt	D5_fastani_8thread_trial3	2913	7b/82a591	31320940	fastani (2913)	COMPLETED	0	2024-11-26 09:14:38.214	9.7s	0ms	515.0%	3.1 MB	5.4 MB	26.4 MB	1.8 KB	0.0	3.1
fastani_8thread/D5_fastani_8thread_trial3/trace.txt	D5_fastani_8thread_trial3	2910	59/245d85	31320938	fastani (2910)	COMPLETED	0	2024-11-26 09:14:38.177	9.8s	1s	393.5%	3.1 MB	5.4 MB	29 MB	2.2 KB	1.0	3.1
fastani_8thread/D5_fastani_8thread_trial3/trace.txt	D5_fastani_8thread_trial3	2901	97/7fd280	31320931	fastani (2901)	COMPLETED	0	2024-11-26 09:14:38.024	9.9s	1s	369.9%	3.2 MB	5.4 MB	30.1 MB	1.9 KB	1.0	3.2
fastani_8thread/D5_fastani_8thread_trial3/trace.txt	D5_fastani_8thread_trial3	2919	a9/4bea8d	31320941	fastani (2919)	COMPLETED	0	2024-11-26 09:14:38.236	9.7s	1s	445.4%	3.1 MB	5.4 MB	27.7 MB	2.2 KB	1.0	3.1
fastani_8thread/D5_fastani_8thread_trial3/trace.txt	D5_fastani_8thread_trial3	2918	43/0113c9	31320942	fastani (2918)	COMPLETED	0	2024-11-26 09:14:38.257	9.7s	0ms	426.5%	3.1 MB	5.4 MB	28.1 MB	1.8 KB	0.0	3.1
fastani_8thread/D5_fastani_8thread_trial3/trace.txt	D5_fastani_8thread_trial3	2920	eb/15ce57	31320943	fastani (2920)	COMPLETED	0	2024-11-26 09:14:38.275	9.7s	1s	260.4%	3.1 MB	5.4 MB	34.9 MB	1.9 KB	1.0	3.1
fastani_8thread/D5_fastani_8thread_trial3/trace.txt	D5_fastani_8thread_trial3	2922	5b/c1d39f	31320944	fastani (2922)	COMPLETED	0	2024-11-26 09:14:38.293	9.7s	1s	320.5%	3.1 MB	5.4 MB	32.2 MB	2.6 KB	1.0	3.1
fastani_8thread/D5_fastani_8thread_trial3/trace.txt	D5_fastani_8thread_trial3	2923	3b/32d2a5	31320945	fastani (2923)	COMPLETED	0	2024-11-26 09:14:38.310	9.7s	1s	399.1%	3.1 MB	5.4 MB	28.4 MB	1.7 KB	1.0	3.1
fastani_8thread/D5_fastani_8thread_trial3/trace.txt	D5_fastani_8thread_trial3	2924	9c/43d71f	31320946	fastani (2924)	COMPLETED	0	2024-11-26 09:14:38.329	9.6s	1s	233.4%	3.1 MB	5.4 MB	29.5 MB	2.2 KB	1.0	3.1
fastani_8thread/D5_fastani_8thread_trial3/trace.txt	D5_fastani_8thread_trial3	2925	fc/fb6970	31320947	fastani (2925)	COMPLETED	0	2024-11-26 09:14:38.347	9.6s	1s	295.2%	3 MB	5.4 MB	29.7 MB	67.9 KB	1.0	3.0
fastani_8thread/D5_fastani_8thread_trial3/trace.txt	D5_fastani_8thread_trial3	2921	81/ea8158	31320948	fastani (2921)	COMPLETED	0	2024-11-26 09:14:38.364	9.6s	0ms	330.0%	3.1 MB	5.4 MB	31.3 MB	2 KB	0.0	3.1
fastani_8thread/D5_fastani_8thread_trial3/trace.txt	D5_fastani_8thread_trial3	2926	d2/79e979	31320949	fastani (2926)	COMPLETED	0	2024-11-26 09:14:38.383	9.6s	0ms	323.1%	3.2 MB	5.4 MB	32 MB	2.2 KB	0.0	3.2
fastani_8thread/D5_fastani_8thread_trial3/trace.txt	D5_fastani_8thread_trial3	2927	76/e622ee	31320950	fastani (2927)	COMPLETED	0	2024-11-26 09:14:38.406	9.6s	0ms	446.1%	3.1 MB	5.4 MB	27.9 MB	1.8 KB	0.0	3.1
fastani_8thread/D5_fastani_8thread_trial3/trace.txt	D5_fastani_8thread_trial3	2928	a0/62e02b	31320951	fastani (2928)	COMPLETED	0	2024-11-26 09:14:38.426	9.6s	0ms	262.3%	3.2 MB	5.4 MB	27 MB	1.8 KB	0.0	3.2
fastani_8thread/D5_fastani_8thread_trial3/trace.txt	D5_fastani_8thread_trial3	2929	46/16a39a	31320952	fastani (2929)	COMPLETED	0	2024-11-26 09:14:38.443	9.6s	0ms	504.6%	3.1 MB	5.4 MB	26.3 MB	1.9 KB	0.0	3.1
fastani_8thread/D5_fastani_8thread_trial3/trace.txt	D5_fastani_8thread_trial3	2930	45/68c911	31320953	fastani (2930)	COMPLETED	0	2024-11-26 09:14:38.462	9.6s	1s	427.1%	3.1 MB	5.4 MB	28.1 MB	1.7 KB	1.0	3.1
fastani_8thread/D5_fastani_8thread_trial3/trace.txt	D5_fastani_8thread_trial3	2932	1a/d5e58b	31320954	fastani (2932)	COMPLETED	0	2024-11-26 09:14:38.491	9.5s	0ms	344.8%	4.2 MB	49.2 MB	31.4 MB	1.7 KB	0.0	4.2
fastani_8thread/D5_fastani_8thread_trial3/trace.txt	D5_fastani_8thread_trial3	2931	2f/2ff92c	31320955	fastani (2931)	COMPLETED	0	2024-11-26 09:14:38.530	9.5s	0ms	407.9%	3 MB	5.4 MB	28.8 MB	2.5 KB	0.0	3.0
fastani_8thread/D5_fastani_8thread_trial3/trace.txt	D5_fastani_8thread_trial3	2933	d2/0d5d97	31320956	fastani (2933)	COMPLETED	0	2024-11-26 09:14:38.589	9.5s	1s	237.0%	3.1 MB	5.4 MB	33.5 MB	2 KB	1.0	3.1
fastani_8thread/D5_fastani_8thread_trial3/trace.txt	D5_fastani_8thread_trial3	2934	50/b0086f	31320957	fastani (2934)	COMPLETED	0	2024-11-26 09:14:38.657	9.4s	1s	384.5%	3.2 MB	5.4 MB	29.4 MB	2.1 KB	1.0	3.2
fastani_8thread/D5_fastani_8thread_trial3/trace.txt	D5_fastani_8thread_trial3	2935	22/9baccb	31320958	fastani (2935)	COMPLETED	0	2024-11-26 09:14:38.701	9.4s	0ms	371.2%	3.1 MB	5.4 MB	29 MB	1.9 KB	0.0	3.1
fastani_8thread/D5_fastani_8thread_trial3/trace.txt	D5_fastani_8thread_trial3	2936	aa/e16e0d	31320959	fastani (2936)	COMPLETED	0	2024-11-26 09:14:38.737	9.3s	1s	413.1%	3.2 MB	5.4 MB	29 MB	2.4 KB	1.0	3.2
fastani_8thread/D5_fastani_8thread_trial3/trace.txt	D5_fastani_8thread_trial3	2937	77/3bf499	31320960	fastani (2937)	COMPLETED	0	2024-11-26 09:14:38.759	9.3s	1s	398.1%	3.2 MB	5.4 MB	28.9 MB	2 KB	1.0	3.2
fastani_8thread/D5_fastani_8thread_trial3/trace.txt	D5_fastani_8thread_trial3	2938	d9/411376	31320961	fastani (2938)	COMPLETED	0	2024-11-26 09:14:38.784	9.3s	1s	302.4%	3.2 MB	5.4 MB	32.6 MB	1.8 KB	1.0	3.2
fastani_8thread/D5_fastani_8thread_trial3/trace.txt	D5_fastani_8thread_trial3	2939	3c/8b6fca	31320962	fastani (2939)	COMPLETED	0	2024-11-26 09:14:38.881	9.2s	0ms	574.1%	3.1 MB	5.4 MB	24.8 MB	1.9 KB	0.0	3.1
fastani_8thread/D5_fastani_8thread_trial3/trace.txt	D5_fastani_8thread_trial3	2940	42/c3b36d	31320963	fastani (2940)	COMPLETED	0	2024-11-26 09:14:38.925	9.2s	0ms	332.8%	3 MB	5.4 MB	30.5 MB	21.5 KB	0.0	3.0
fastani_8thread/D5_fastani_8thread_trial3/trace.txt	D5_fastani_8thread_trial3	2941	14/aaffe8	31320964	fastani (2941)	COMPLETED	0	2024-11-26 09:14:38.964	9.1s	0ms	364.0%	4.2 MB	49.5 MB	29.5 MB	2 KB	0.0	4.2
fastani_8thread/D5_fastani_8thread_trial3/trace.txt	D5_fastani_8thread_trial3	2942	7b/abec95	31320965	fastani (2942)	COMPLETED	0	2024-11-26 09:14:38.997	9.1s	1s	522.1%	3.1 MB	5.4 MB	25.6 MB	1.9 KB	1.0	3.1
fastani_8thread/D5_fastani_8thread_trial3/trace.txt	D5_fastani_8thread_trial3	2943	c6/c504fc	31320966	fastani (2943)	COMPLETED	0	2024-11-26 09:14:39.045	9.1s	0ms	489.6%	3.1 MB	5.4 MB	27.3 MB	2 KB	0.0	3.1
fastani_8thread/D5_fastani_8thread_trial3/trace.txt	D5_fastani_8thread_trial3	2944	fd/1e8517	31320967	fastani (2944)	COMPLETED	0	2024-11-26 09:14:39.101	9s	0ms	400.8%	3.1 MB	5.4 MB	28.9 MB	1.9 KB	0.0	3.1
fastani_8thread/D5_fastani_8thread_trial3/trace.txt	D5_fastani_8thread_trial3	2945	1f/c3e399	31320968	fastani (2945)	COMPLETED	0	2024-11-26 09:14:39.150	9s	1s	239.3%	4.3 MB	49.5 MB	29.5 MB	1.9 KB	1.0	4.3
fastani_8thread/D5_fastani_8thread_trial3/trace.txt	D5_fastani_8thread_trial3	2947	7d/cca8de	31320969	fastani (2947)	COMPLETED	0	2024-11-26 09:14:39.201	8.9s	0ms	509.6%	3 MB	5.4 MB	25.9 MB	1.9 KB	0.0	3.0
fastani_8thread/D5_fastani_8thread_trial3/trace.txt	D5_fastani_8thread_trial3	2946	73/7f9185	31320970	fastani (2946)	COMPLETED	0	2024-11-26 09:14:39.249	8.9s	1s	408.5%	4.2 MB	49.2 MB	28.6 MB	1.8 KB	1.0	4.2
fastani_8thread/D5_fastani_8thread_trial3/trace.txt	D5_fastani_8thread_trial3	2948	de/2c7bb9	31320971	fastani (2948)	COMPLETED	0	2024-11-26 09:14:39.345	8.8s	1s	294.0%	3.1 MB	5.4 MB	32.6 MB	2.3 KB	1.0	3.1
fastani_8thread/D5_fastani_8thread_trial3/trace.txt	D5_fastani_8thread_trial3	2949	7b/13adcf	31320972	fastani (2949)	COMPLETED	0	2024-11-26 09:14:39.393	8.8s	0ms	358.6%	3.1 MB	5.4 MB	30.6 MB	2.5 KB	0.0	3.1
fastani_8thread/D5_fastani_8thread_trial3/trace.txt	D5_fastani_8thread_trial3	2950	bd/232194	31320973	fastani (2950)	COMPLETED	0	2024-11-26 09:14:39.455	8.7s	0ms	252.3%	3 MB	5.4 MB	29.9 MB	2 KB	0.0	3.0
fastani_8thread/D5_fastani_8thread_trial3/trace.txt	D5_fastani_8thread_trial3	2951	3c/9fad96	31320974	fastani (2951)	COMPLETED	0	2024-11-26 09:14:39.517	8.6s	1s	382.5%	3.2 MB	5.4 MB	29.2 MB	2.5 KB	1.0	3.2
fastani_8thread/D5_fastani_8thread_trial3/trace.txt	D5_fastani_8thread_trial3	2952	b4/eab7a9	31320975	fastani (2952)	COMPLETED	0	2024-11-26 09:14:39.633	8.5s	0ms	375.2%	3.2 MB	5.4 MB	27 MB	2.6 KB	0.0	3.2
fastani_8thread/D5_fastani_8thread_trial3/trace.txt	D5_fastani_8thread_trial3	2953	61/1d4e6f	31320976	fastani (2953)	COMPLETED	0	2024-11-26 09:14:39.682	8.5s	0ms	417.1%	3.1 MB	5.4 MB	29.1 MB	1.7 KB	0.0	3.1
fastani_8thread/D5_fastani_8thread_trial3/trace.txt	D5_fastani_8thread_trial3	2954	8c/134935	31320977	fastani (2954)	COMPLETED	0	2024-11-26 09:14:39.721	8.5s	1s	288.3%	3.1 MB	5.4 MB	33.4 MB	2.4 KB	1.0	3.1
fastani_8thread/D5_fastani_8thread_trial3/trace.txt	D5_fastani_8thread_trial3	2955	79/5e36bc	31320978	fastani (2955)	COMPLETED	0	2024-11-26 09:14:39.777	8.4s	1s	372.6%	3 MB	5.4 MB	29.7 MB	1.8 KB	1.0	3.0
fastani_8thread/D5_fastani_8thread_trial3/trace.txt	D5_fastani_8thread_trial3	2956	c9/850dd8	31320979	fastani (2956)	COMPLETED	0	2024-11-26 09:14:39.839	8.4s	0ms	386.5%	3 MB	5.4 MB	27.2 MB	1.9 KB	0.0	3.0
fastani_8thread/D5_fastani_8thread_trial3/trace.txt	D5_fastani_8thread_trial3	2957	f1/409e76	31320980	fastani (2957)	COMPLETED	0	2024-11-26 09:14:39.866	8.3s	1s	414.0%	3.1 MB	5.4 MB	28.3 MB	2 KB	1.0	3.1
fastani_8thread/D5_fastani_8thread_trial3/trace.txt	D5_fastani_8thread_trial3	2958	09/d75090	31320981	fastani (2958)	COMPLETED	0	2024-11-26 09:14:39.929	8.3s	1s	483.5%	4.1 MB	49.2 MB	26.9 MB	1.7 KB	1.0	4.1
fastani_8thread/D5_fastani_8thread_trial3/trace.txt	D5_fastani_8thread_trial3	2959	1e/38b1a7	31320982	fastani (2959)	COMPLETED	0	2024-11-26 09:14:39.975	8.2s	1s	373.8%	3.1 MB	5.4 MB	28.6 MB	3.8 KB	1.0	3.1
fastani_8thread/D5_fastani_8thread_trial3/trace.txt	D5_fastani_8thread_trial3	2960	57/1d346d	31320983	fastani (2960)	COMPLETED	0	2024-11-26 09:14:40.033	8.2s	0ms	390.9%	3.1 MB	5.4 MB	27.8 MB	1.7 KB	0.0	3.1
fastani_8thread/D5_fastani_8thread_trial3/trace.txt	D5_fastani_8thread_trial3	2961	ee/feceac	31320984	fastani (2961)	COMPLETED	0	2024-11-26 09:14:40.097	8.1s	0ms	323.0%	3.2 MB	5.4 MB	29.6 MB	1.8 KB	0.0	3.2
fastani_8thread/D5_fastani_8thread_trial3/trace.txt	D5_fastani_8thread_trial3	2962	7b/cae2db	31320985	fastani (2962)	COMPLETED	0	2024-11-26 09:14:40.126	8.1s	1s	358.5%	3.1 MB	5.4 MB	31.7 MB	1.8 KB	1.0	3.1
fastani_8thread/D5_fastani_8thread_trial3/trace.txt	D5_fastani_8thread_trial3	2963	d6/0dcad7	31320986	fastani (2963)	COMPLETED	0	2024-11-26 09:14:40.190	8s	0ms	392.7%	3.2 MB	5.4 MB	25 MB	1.8 KB	0.0	3.2
fastani_8thread/D5_fastani_8thread_trial3/trace.txt	D5_fastani_8thread_trial3	2964	3a/d9ce0d	31320987	fastani (2964)	COMPLETED	0	2024-11-26 09:14:40.269	8s	1s	377.5%	3.2 MB	5.4 MB	30 MB	2.1 KB	1.0	3.2
fastani_8thread/D5_fastani_8thread_trial3/trace.txt	D5_fastani_8thread_trial3	2965	b4/add069	31320988	fastani (2965)	COMPLETED	0	2024-11-26 09:14:40.334	7.9s	1s	401.1%	3.2 MB	5.4 MB	29.3 MB	1.9 KB	1.0	3.2
fastani_8thread/D5_fastani_8thread_trial3/trace.txt	D5_fastani_8thread_trial3	2966	8d/83e4bd	31320989	fastani (2966)	COMPLETED	0	2024-11-26 09:14:40.377	7.9s	1s	415.0%	3.1 MB	5.4 MB	27.5 MB	2 KB	1.0	3.1
fastani_8thread/D5_fastani_8thread_trial3/trace.txt	D5_fastani_8thread_trial3	2967	a0/f50691	31320990	fastani (2967)	COMPLETED	0	2024-11-26 09:14:40.441	7.8s	0ms	402.9%	3 MB	5.4 MB	26.2 MB	1.7 KB	0.0	3.0
fastani_8thread/D5_fastani_8thread_trial3/trace.txt	D5_fastani_8thread_trial3	2968	f6/0119e8	31320991	fastani (2968)	COMPLETED	0	2024-11-26 09:14:40.495	7.8s	1s	282.4%	3.1 MB	5.4 MB	32.6 MB	2.6 KB	1.0	3.1
fastani_8thread/D5_fastani_8thread_trial3/trace.txt	D5_fastani_8thread_trial3	2969	03/80b630	31320992	fastani (2969)	COMPLETED	0	2024-11-26 09:14:40.557	7.7s	1s	490.2%	3.1 MB	5.4 MB	26.9 MB	1.8 KB	1.0	3.1
fastani_8thread/D5_fastani_8thread_trial3/trace.txt	D5_fastani_8thread_trial3	2971	5e/208422	31320993	fastani (2971)	COMPLETED	0	2024-11-26 09:14:40.617	7.7s	1s	331.8%	3.1 MB	5.4 MB	31.3 MB	2 KB	1.0	3.1
fastani_8thread/D5_fastani_8thread_trial3/trace.txt	D5_fastani_8thread_trial3	2970	a1/24721f	31320994	fastani (2970)	COMPLETED	0	2024-11-26 09:14:40.663	7.6s	1s	383.2%	3.1 MB	5.4 MB	29 MB	2.2 KB	1.0	3.1
fastani_8thread/D5_fastani_8thread_trial3/trace.txt	D5_fastani_8thread_trial3	2972	b6/c40aa4	31320995	fastani (2972)	COMPLETED	0	2024-11-26 09:14:40.717	7.6s	0ms	355.3%	3.1 MB	5.4 MB	30.6 MB	2.2 KB	0.0	3.1
fastani_8thread/D5_fastani_8thread_trial3/trace.txt	D5_fastani_8thread_trial3	2973	18/99e601	31320996	fastani (2973)	COMPLETED	0	2024-11-26 09:14:40.755	7.5s	0ms	375.7%	3.1 MB	5.4 MB	29.7 MB	1.9 KB	0.0	3.1
fastani_8thread/D5_fastani_8thread_trial3/trace.txt	D5_fastani_8thread_trial3	2974	dd/320572	31320997	fastani (2974)	COMPLETED	0	2024-11-26 09:14:40.829	7.5s	1s	428.3%	3.1 MB	5.4 MB	28.1 MB	1.9 KB	1.0	3.1
fastani_8thread/D5_fastani_8thread_trial3/trace.txt	D5_fastani_8thread_trial3	2975	3f/89bba9	31320998	fastani (2975)	COMPLETED	0	2024-11-26 09:14:40.909	7.4s	1s	341.2%	3.1 MB	5.4 MB	31.6 MB	2.2 KB	1.0	3.1
fastani_8thread/D5_fastani_8thread_trial3/trace.txt	D5_fastani_8thread_trial3	2976	fd/aaf813	31320999	fastani (2976)	COMPLETED	0	2024-11-26 09:14:40.930	7.4s	1s	363.7%	3.1 MB	5.4 MB	30.2 MB	1.7 KB	1.0	3.1
fastani_8thread/D5_fastani_8thread_trial3/trace.txt	D5_fastani_8thread_trial3	2977	e7/ca4d30	31321000	fastani (2977)	COMPLETED	0	2024-11-26 09:14:41.014	7.3s	1s	292.6%	3.1 MB	5.4 MB	33.1 MB	2.4 KB	1.0	3.1
fastani_8thread/D5_fastani_8thread_trial3/trace.txt	D5_fastani_8thread_trial3	2979	68/59408a	31321001	fastani (2979)	COMPLETED	0	2024-11-26 09:14:41.075	7.3s	1s	446.8%	3.2 MB	5.4 MB	27.5 MB	1.8 KB	1.0	3.2
fastani_8thread/D5_fastani_8thread_trial3/trace.txt	D5_fastani_8thread_trial3	2978	5d/a52b47	31321002	fastani (2978)	COMPLETED	0	2024-11-26 09:14:41.118	7.2s	0ms	300.5%	3.1 MB	5.4 MB	32.8 MB	1.7 KB	0.0	3.1
fastani_8thread/D5_fastani_8thread_trial3/trace.txt	D5_fastani_8thread_trial3	2980	e3/f97bab	31321003	fastani (2980)	COMPLETED	0	2024-11-26 09:14:41.145	7.2s	0ms	461.9%	3.1 MB	5.4 MB	26.7 MB	2.7 KB	0.0	3.1
fastani_8thread/D5_fastani_8thread_trial3/trace.txt	D5_fastani_8thread_trial3	2999	89/8c0627	31321004	fastani (2999)	COMPLETED	0	2024-11-26 09:14:41.206	7.1s	1s	393.9%	3.1 MB	5.4 MB	28.5 MB	1.7 KB	1.0	3.1
fastani_8thread/D5_fastani_8thread_trial3/trace.txt	D5_fastani_8thread_trial3	2981	d1/8ae55a	31321005	fastani (2981)	COMPLETED	0	2024-11-26 09:14:41.259	7.1s	1s	413.5%	3 MB	5.4 MB	28.5 MB	1.9 KB	1.0	3.0
fastani_8thread/D5_fastani_8thread_trial3/trace.txt	D5_fastani_8thread_trial3	2983	ae/ca2d6a	31321007	fastani (2983)	COMPLETED	0	2024-11-26 09:14:41.373	7s	1s	453.4%	3 MB	5.4 MB	27.5 MB	2 KB	1.0	3.0
fastani_8thread/D5_fastani_8thread_trial3/trace.txt	D5_fastani_8thread_trial3	3004	af/5e6fe8	31321027	fastani (3004)	COMPLETED	0	2024-11-26 09:14:44.093	4.3s	0ms	441.1%	3.1 MB	5.4 MB	27.2 MB	2 KB	0.0	3.1
fastani_8thread/D5_fastani_8thread_trial3/trace.txt	D5_fastani_8thread_trial3	3005	62/e3672c	31321028	fastani (3005)	COMPLETED	0	2024-11-26 09:14:44.142	4.3s	0ms	446.9%	3.1 MB	5.4 MB	27.6 MB	1.9 KB	0.0	3.1
fastani_8thread/D5_fastani_8thread_trial3/trace.txt	D5_fastani_8thread_trial3	3006	35/4938c6	31321029	fastani (3006)	COMPLETED	0	2024-11-26 09:14:44.209	4.2s	1s	357.8%	3.1 MB	5.4 MB	30.8 MB	2.3 KB	1.0	3.1
fastani_8thread/D5_fastani_8thread_trial3/trace.txt	D5_fastani_8thread_trial3	3008	3f/6f3f32	31321030	fastani (3008)	COMPLETED	0	2024-11-26 09:14:44.279	4.2s	0ms	529.8%	3.1 MB	5.4 MB	25.7 MB	1.8 KB	0.0	3.1
fastani_8thread/D5_fastani_8thread_trial3/trace.txt	D5_fastani_8thread_trial3	3027	28/9fc37c	31321031	fastani (3027)	COMPLETED	0	2024-11-26 09:14:44.355	4.1s	0ms	479.1%	3 MB	5.4 MB	26.7 MB	1.8 KB	0.0	3.0
fastani_8thread/D5_fastani_8thread_trial3/trace.txt	D5_fastani_8thread_trial3	3007	14/0d9b69	31321032	fastani (3007)	COMPLETED	0	2024-11-26 09:14:44.429	4s	1s	514.3%	3.2 MB	5.4 MB	25.8 MB	1.8 KB	1.0	3.2
fastani_8thread/D5_fastani_8thread_trial3/trace.txt	D5_fastani_8thread_trial3	3009	f0/4828ce	31321033	fastani (3009)	COMPLETED	0	2024-11-26 09:14:44.489	4s	1s	434.5%	3.1 MB	5.4 MB	27.9 MB	1.7 KB	1.0	3.1
fastani_8thread/D5_fastani_8thread_trial3/trace.txt	D5_fastani_8thread_trial3	3029	81/ad1a29	31321034	fastani (3029)	COMPLETED	0	2024-11-26 09:14:44.583	3.9s	1s	442.5%	3 MB	5.4 MB	27.5 MB	1.9 KB	1.0	3.0
fastani_8thread/D5_fastani_8thread_trial3/trace.txt	D5_fastani_8thread_trial3	3011	10/f2e60e	31321036	fastani (3011)	COMPLETED	0	2024-11-26 09:14:44.771	3.7s	1s	303.5%	3.1 MB	5.4 MB	32.9 MB	2.4 KB	1.0	3.1
fastani_8thread/D5_fastani_8thread_trial3/trace.txt	D5_fastani_8thread_trial3	2984	33/c5e2a6	31321008	fastani (2984)	COMPLETED	0	2024-11-26 09:14:42.955	10s	0ms	465.0%	3.1 MB	5.4 MB	26.9 MB	1.8 KB	0.0	3.1
fastani_8thread/D5_fastani_8thread_trial3/trace.txt	D5_fastani_8thread_trial3	2982	ba/1d7ffd	31321006	fastani (2982)	COMPLETED	0	2024-11-26 09:14:41.305	11.6s	1s	329.2%	3.1 MB	5.4 MB	27.3 MB	1.8 KB	1.0	3.1
fastani_8thread/D5_fastani_8thread_trial3/trace.txt	D5_fastani_8thread_trial3	2985	f9/467db1	31321009	fastani (2985)	COMPLETED	0	2024-11-26 09:14:43.026	9.9s	1s	409.7%	3.1 MB	5.4 MB	28.8 MB	2.6 KB	1.0	3.1
fastani_8thread/D5_fastani_8thread_trial3/trace.txt	D5_fastani_8thread_trial3	2986	5e/f3fa62	31321010	fastani (2986)	COMPLETED	0	2024-11-26 09:14:43.109	9.8s	0ms	421.2%	3.1 MB	5.4 MB	28.6 MB	2.1 KB	0.0	3.1
fastani_8thread/D5_fastani_8thread_trial3/trace.txt	D5_fastani_8thread_trial3	2987	6c/d719f1	31321011	fastani (2987)	COMPLETED	0	2024-11-26 09:14:43.162	9.8s	0ms	325.9%	3.2 MB	5.4 MB	30.4 MB	2 KB	0.0	3.2
fastani_8thread/D5_fastani_8thread_trial3/trace.txt	D5_fastani_8thread_trial3	2988	23/debe86	31321012	fastani (2988)	COMPLETED	0	2024-11-26 09:14:43.251	9.7s	0ms	534.0%	3.1 MB	5.4 MB	26 MB	1.9 KB	0.0	3.1
fastani_8thread/D5_fastani_8thread_trial3/trace.txt	D5_fastani_8thread_trial3	2989	1d/ee77a3	31321013	fastani (2989)	COMPLETED	0	2024-11-26 09:14:43.291	9.7s	0ms	360.2%	3.1 MB	5.4 MB	30.2 MB	1.7 KB	0.0	3.1
fastani_8thread/D5_fastani_8thread_trial3/trace.txt	D5_fastani_8thread_trial3	2990	e8/efaa33	31321014	fastani (2990)	COMPLETED	0	2024-11-26 09:14:43.353	9.6s	0ms	357.3%	3.2 MB	5.4 MB	30.7 MB	1.8 KB	0.0	3.2
fastani_8thread/D5_fastani_8thread_trial3/trace.txt	D5_fastani_8thread_trial3	2991	35/631e8d	31321015	fastani (2991)	COMPLETED	0	2024-11-26 09:14:43.409	9.6s	0ms	488.2%	3.2 MB	5.4 MB	27 MB	1.8 KB	0.0	3.2
fastani_8thread/D5_fastani_8thread_trial3/trace.txt	D5_fastani_8thread_trial3	2992	8e/5b8c28	31321016	fastani (2992)	COMPLETED	0	2024-11-26 09:14:43.482	9.5s	0ms	353.5%	3.1 MB	5.4 MB	30.9 MB	2.1 KB	0.0	3.1
fastani_8thread/D5_fastani_8thread_trial3/trace.txt	D5_fastani_8thread_trial3	2993	af/9c3ecd	31321017	fastani (2993)	COMPLETED	0	2024-11-26 09:14:43.555	9.4s	1s	430.2%	3.1 MB	5.4 MB	28 MB	2.2 KB	1.0	3.1
fastani_8thread/D5_fastani_8thread_trial3/trace.txt	D5_fastani_8thread_trial3	2994	55/1618e0	31321018	fastani (2994)	COMPLETED	0	2024-11-26 09:14:43.586	9.4s	0ms	408.5%	3.2 MB	5.4 MB	28.8 MB	1.8 KB	0.0	3.2
fastani_8thread/D5_fastani_8thread_trial3/trace.txt	D5_fastani_8thread_trial3	2995	dd/07afba	31321019	fastani (2995)	COMPLETED	0	2024-11-26 09:14:43.637	9.4s	0ms	411.2%	3.1 MB	5.4 MB	28.7 MB	1.8 KB	0.0	3.1
fastani_8thread/D5_fastani_8thread_trial3/trace.txt	D5_fastani_8thread_trial3	2996	cf/5520ce	31321020	fastani (2996)	COMPLETED	0	2024-11-26 09:14:43.704	9.3s	1s	528.2%	3.1 MB	5.4 MB	25.8 MB	1.7 KB	1.0	3.1
fastani_8thread/D5_fastani_8thread_trial3/trace.txt	D5_fastani_8thread_trial3	2997	40/85ac9e	31321021	fastani (2997)	COMPLETED	0	2024-11-26 09:14:43.765	9.3s	0ms	481.6%	3.1 MB	5.4 MB	27 MB	1.8 KB	0.0	3.1
fastani_8thread/D5_fastani_8thread_trial3/trace.txt	D5_fastani_8thread_trial3	2998	bc/ba80ac	31321022	fastani (2998)	COMPLETED	0	2024-11-26 09:14:43.818	9.2s	0ms	588.8%	3.2 MB	5.4 MB	25.7 MB	1.8 KB	0.0	3.2
fastani_8thread/D5_fastani_8thread_trial3/trace.txt	D5_fastani_8thread_trial3	3000	bb/c43c5a	31321023	fastani (3000)	COMPLETED	0	2024-11-26 09:14:43.861	9.2s	1s	481.4%	3.1 MB	5.4 MB	27.5 MB	1.8 KB	1.0	3.1
fastani_8thread/D5_fastani_8thread_trial3/trace.txt	D5_fastani_8thread_trial3	3001	8a/58cb83	31321024	fastani (3001)	COMPLETED	0	2024-11-26 09:14:43.902	9.1s	1s	394.8%	3.1 MB	5.4 MB	29.3 MB	1.8 KB	1.0	3.1
fastani_8thread/D5_fastani_8thread_trial3/trace.txt	D5_fastani_8thread_trial3	3002	9d/387362	31321025	fastani (3002)	COMPLETED	0	2024-11-26 09:14:43.995	9.1s	1s	308.1%	3.1 MB	5.4 MB	32.3 MB	2.1 KB	1.0	3.1
fastani_8thread/D5_fastani_8thread_trial3/trace.txt	D5_fastani_8thread_trial3	3003	c4/bb95ea	31321026	fastani (3003)	COMPLETED	0	2024-11-26 09:14:44.047	9s	1s	357.8%	3.1 MB	5.4 MB	30.5 MB	2.4 KB	1.0	3.1
fastani_8thread/D5_fastani_8thread_trial3/trace.txt	D5_fastani_8thread_trial3	3012	94/32dc0a	31321037	fastani (3012)	COMPLETED	0	2024-11-26 09:14:47.954	5.1s	0ms	301.7%	3.2 MB	5.4 MB	32.7 MB	2.4 KB	0.0	3.2
fastani_8thread/D5_fastani_8thread_trial3/trace.txt	D5_fastani_8thread_trial3	3013	7f/a00ef1	31321038	fastani (3013)	COMPLETED	0	2024-11-26 09:14:47.973	5.1s	0ms	306.9%	3.2 MB	5.4 MB	32.5 MB	1.8 KB	0.0	3.2
fastani_8thread/D5_fastani_8thread_trial3/trace.txt	D5_fastani_8thread_trial3	3010	11/bace86	31321035	fastani (3010)	COMPLETED	0	2024-11-26 09:14:44.685	8.4s	1s	296.8%	3 MB	5.4 MB	34.3 MB	2.1 KB	1.0	3.0
fastani_8thread/D5_fastani_8thread_trial3/trace.txt	D5_fastani_8thread_trial3	3014	cb/b73781	31321039	fastani (3014)	COMPLETED	0	2024-11-26 09:14:47.992	5.1s	0ms	483.1%	3.2 MB	5.4 MB	26.3 MB	1.8 KB	0.0	3.2
fastani_8thread/D5_fastani_8thread_trial3/trace.txt	D5_fastani_8thread_trial3	3015	20/6412ab	31321040	fastani (3015)	COMPLETED	0	2024-11-26 09:14:48.022	5.1s	0ms	387.4%	3.1 MB	5.4 MB	28.8 MB	4.4 KB	0.0	3.1
fastani_8thread/D5_fastani_8thread_trial3/trace.txt	D5_fastani_8thread_trial3	3016	cf/a5639f	31321041	fastani (3016)	COMPLETED	0	2024-11-26 09:14:48.051	5s	0ms	465.8%	3 MB	5.4 MB	27.1 MB	2 KB	0.0	3.0
fastani_8thread/D5_fastani_8thread_trial3/trace.txt	D5_fastani_8thread_trial3	3017	c6/42679b	31321042	fastani (3017)	COMPLETED	0	2024-11-26 09:14:48.070	5s	0ms	468.2%	4.1 MB	49.2 MB	27.5 MB	1.7 KB	0.0	4.1
fastani_8thread/D5_fastani_8thread_trial3/trace.txt	D5_fastani_8thread_trial3	3020	57/ced1bd	31321045	fastani (3020)	COMPLETED	0	2024-11-26 09:14:48.121	5.1s	1s	372.2%	3.1 MB	5.4 MB	29.7 MB	1.7 KB	1.0	3.1
fastani_8thread/D5_fastani_8thread_trial3/trace.txt	D5_fastani_8thread_trial3	3021	01/98e69b	31321046	fastani (3021)	COMPLETED	0	2024-11-26 09:14:48.139	5.1s	0ms	496.9%	3.2 MB	5.4 MB	26.8 MB	1.8 KB	0.0	3.2
fastani_8thread/D5_fastani_8thread_trial3/trace.txt	D5_fastani_8thread_trial3	3019	7b/f4f10c	31321044	fastani (3019)	COMPLETED	0	2024-11-26 09:14:48.105	9.8s	1s	402.1%	3.1 MB	5.4 MB	29.4 MB	2.7 KB	1.0	3.1
fastani_8thread/D5_fastani_8thread_trial3/trace.txt	D5_fastani_8thread_trial3	3018	8a/bc5fd4	31321043	fastani (3018)	COMPLETED	0	2024-11-26 09:14:48.087	9.8s	0ms	440.6%	3.1 MB	5.4 MB	27.7 MB	1.8 KB	0.0	3.1
fastani_8thread/D5_fastani_8thread_trial3/trace.txt	D5_fastani_8thread_trial3	3022	2b/fd366f	31321047	fastani (3022)	COMPLETED	0	2024-11-26 09:14:48.161	9.8s	0ms	354.2%	3 MB	5.4 MB	30.8 MB	1.9 KB	0.0	3.0
fastani_8thread/D5_fastani_8thread_trial3/trace.txt	D5_fastani_8thread_trial3	3023	13/23651a	31321048	fastani (3023)	COMPLETED	0	2024-11-26 09:14:48.179	9.8s	1s	399.1%	3 MB	5.4 MB	28.8 MB	2 KB	1.0	3.0
fastani_8thread/D5_fastani_8thread_trial3/trace.txt	D5_fastani_8thread_trial3	3024	f0/5e4835	31321049	fastani (3024)	COMPLETED	0	2024-11-26 09:14:48.198	9.8s	0ms	371.2%	3.1 MB	5.4 MB	28.2 MB	1.8 KB	0.0	3.1
fastani_8thread/D5_fastani_8thread_trial3/trace.txt	D5_fastani_8thread_trial3	3025	7b/441a24	31321050	fastani (3025)	COMPLETED	0	2024-11-26 09:14:48.218	9.7s	1s	282.0%	3.1 MB	5.4 MB	33.3 MB	2.5 KB	1.0	3.1
fastani_8thread/D5_fastani_8thread_trial3/trace.txt	D5_fastani_8thread_trial3	3026	d6/3a0b60	31321051	fastani (3026)	COMPLETED	0	2024-11-26 09:14:48.236	9.7s	1s	333.3%	3.1 MB	5.4 MB	31.1 MB	1.8 KB	1.0	3.1
fastani_8thread/D5_fastani_8thread_trial3/trace.txt	D5_fastani_8thread_trial3	3028	0b/14e05c	31321052	fastani (3028)	COMPLETED	0	2024-11-26 09:14:48.265	9.7s	0ms	398.7%	3.2 MB	5.4 MB	28.9 MB	2 KB	0.0	3.2
fastani_8thread/D5_fastani_8thread_trial3/trace.txt	D5_fastani_8thread_trial3	3030	49/e69f26	31321053	fastani (3030)	COMPLETED	0	2024-11-26 09:14:48.285	9.7s	0ms	353.7%	3 MB	5.4 MB	30.5 MB	1.9 KB	0.0	3.0
fastani_8thread/D5_fastani_8thread_trial3/trace.txt	D5_fastani_8thread_trial3	3031	84/100f7c	31321054	fastani (3031)	COMPLETED	0	2024-11-26 09:14:48.311	9.7s	1s	445.5%	3.1 MB	5.4 MB	27.9 MB	1.9 KB	1.0	3.1
fastani_8thread/D5_fastani_8thread_trial3/trace.txt	D5_fastani_8thread_trial3	3032	24/17c3bb	31321055	fastani (3032)	COMPLETED	0	2024-11-26 09:14:48.337	9.6s	0ms	375.3%	3.2 MB	5.4 MB	30 MB	2.3 KB	0.0	3.2
fastani_8thread/D5_fastani_8thread_trial3/trace.txt	D5_fastani_8thread_trial3	3034	57/db8e22	31321056	fastani (3034)	COMPLETED	0	2024-11-26 09:14:48.354	9.6s	0ms	401.7%	3.1 MB	5.4 MB	29.3 MB	1.7 KB	0.0	3.1
fastani_8thread/D5_fastani_8thread_trial3/trace.txt	D5_fastani_8thread_trial3	3035	c0/24d913	31321057	fastani (3035)	COMPLETED	0	2024-11-26 09:14:48.372	9.6s	1s	406.3%	3.2 MB	5.4 MB	29 MB	1.8 KB	1.0	3.2
fastani_8thread/D5_fastani_8thread_trial3/trace.txt	D5_fastani_8thread_trial3	3036	6c/940988	31321058	fastani (3036)	COMPLETED	0	2024-11-26 09:14:48.389	9.6s	0ms	483.6%	3.1 MB	5.4 MB	26.7 MB	1.7 KB	0.0	3.1
fastani_8thread/D5_fastani_8thread_trial3/trace.txt	D5_fastani_8thread_trial3	3053	e6/45f4d7	31321059	fastani (3053)	COMPLETED	0	2024-11-26 09:14:48.435	9.6s	1s	376.7%	4.2 MB	49.3 MB	30 MB	2.1 KB	1.0	4.2
fastani_8thread/D5_fastani_8thread_trial3/trace.txt	D5_fastani_8thread_trial3	3037	96/17448f	31321060	fastani (3037)	COMPLETED	0	2024-11-26 09:14:48.457	9.5s	0ms	455.7%	3.1 MB	5.4 MB	27.2 MB	2.3 KB	0.0	3.1
fastani_8thread/D5_fastani_8thread_trial3/trace.txt	D5_fastani_8thread_trial3	3033	00/44d74b	31321061	fastani (3033)	COMPLETED	0	2024-11-26 09:14:48.477	9.5s	1s	343.7%	3.1 MB	5.4 MB	31 MB	2.1 KB	1.0	3.1
fastani_8thread/D5_fastani_8thread_trial3/trace.txt	D5_fastani_8thread_trial3	3038	a6/26ffd0	31321062	fastani (3038)	COMPLETED	0	2024-11-26 09:14:48.501	9.5s	0ms	454.8%	3.1 MB	5.4 MB	27 MB	1.7 KB	0.0	3.1
fastani_8thread/D5_fastani_8thread_trial3/trace.txt	D5_fastani_8thread_trial3	3039	de/43f350	31321063	fastani (3039)	COMPLETED	0	2024-11-26 09:14:48.518	9.5s	1s	324.2%	3.1 MB	5.4 MB	30.9 MB	2.9 KB	1.0	3.1
fastani_8thread/D5_fastani_8thread_trial3/trace.txt	D5_fastani_8thread_trial3	3040	98/50b8d6	31321064	fastani (3040)	COMPLETED	0	2024-11-26 09:14:48.538	9.5s	0ms	378.1%	3.1 MB	5.4 MB	26.9 MB	1.7 KB	0.0	3.1
fastani_8thread/D5_fastani_8thread_trial3/trace.txt	D5_fastani_8thread_trial3	3041	5b/36c81e	31321065	fastani (3041)	COMPLETED	0	2024-11-26 09:14:48.557	9.5s	1s	282.5%	3.4 MB	41.8 MB	32.1 MB	2.2 KB	1.0	3.4
fastani_8thread/D5_fastani_8thread_trial3/trace.txt	D5_fastani_8thread_trial3	3042	63/802325	31321066	fastani (3042)	COMPLETED	0	2024-11-26 09:14:48.577	9.5s	1s	451.9%	3.1 MB	5.4 MB	26.8 MB	1.7 KB	1.0	3.1
fastani_8thread/D5_fastani_8thread_trial3/trace.txt	D5_fastani_8thread_trial3	3043	ea/d8dd3e	31321067	fastani (3043)	COMPLETED	0	2024-11-26 09:14:48.637	9.4s	1s	347.1%	3.1 MB	5.4 MB	28.8 MB	1.8 KB	1.0	3.1
fastani_8thread/D5_fastani_8thread_trial3/trace.txt	D5_fastani_8thread_trial3	3044	17/9371b0	31321068	fastani (3044)	COMPLETED	0	2024-11-26 09:14:48.753	9.3s	1s	393.9%	3.1 MB	5.4 MB	28.5 MB	2.1 KB	1.0	3.1
fastani_8thread/D5_fastani_8thread_trial3/trace.txt	D5_fastani_8thread_trial3	3045	81/46abf7	31321069	fastani (3045)	COMPLETED	0	2024-11-26 09:14:48.807	9.2s	1s	550.0%	3.1 MB	5.4 MB	26.1 MB	1.7 KB	1.0	3.1
fastani_8thread/D5_fastani_8thread_trial3/trace.txt	D5_fastani_8thread_trial3	3046	bf/32aff4	31321070	fastani (3046)	COMPLETED	0	2024-11-26 09:14:48.880	9.2s	1s	451.5%	3 MB	5.4 MB	27.9 MB	2 KB	1.0	3.0
fastani_8thread/D5_fastani_8thread_trial3/trace.txt	D5_fastani_8thread_trial3	3047	2a/06feec	31321071	fastani (3047)	COMPLETED	0	2024-11-26 09:14:48.907	9.2s	0ms	535.0%	3.1 MB	5.4 MB	25.3 MB	1.8 KB	0.0	3.1
fastani_8thread/D5_fastani_8thread_trial3/trace.txt	D5_fastani_8thread_trial3	3048	ea/7e2a25	31321072	fastani (3048)	COMPLETED	0	2024-11-26 09:14:49.080	9s	0ms	402.3%	3.1 MB	5.4 MB	28.7 MB	2.1 KB	0.0	3.1
fastani_8thread/D5_fastani_8thread_trial3/trace.txt	D5_fastani_8thread_trial3	3049	c8/a10e34	31321073	fastani (3049)	COMPLETED	0	2024-11-26 09:14:49.157	8.9s	0ms	364.9%	3.1 MB	5.4 MB	30.1 MB	2.1 KB	0.0	3.1
fastani_8thread/D5_fastani_8thread_trial3/trace.txt	D5_fastani_8thread_trial3	3050	68/866920	31321074	fastani (3050)	COMPLETED	0	2024-11-26 09:14:49.225	8.9s	1s	437.3%	3.1 MB	5.4 MB	27.4 MB	1.8 KB	1.0	3.1
fastani_8thread/D5_fastani_8thread_trial3/trace.txt	D5_fastani_8thread_trial3	3051	1a/d4be48	31321075	fastani (3051)	COMPLETED	0	2024-11-26 09:14:49.258	8.8s	1s	352.9%	3.1 MB	5.4 MB	31.5 MB	2 KB	1.0	3.1
fastani_8thread/D5_fastani_8thread_trial3/trace.txt	D5_fastani_8thread_trial3	3052	67/d59438	31321076	fastani (3052)	COMPLETED	0	2024-11-26 09:14:49.309	8.8s	0ms	461.7%	3.1 MB	5.4 MB	27.9 MB	2 KB	0.0	3.1
fastani_8thread/D5_fastani_8thread_trial3/trace.txt	D5_fastani_8thread_trial3	3054	4f/2e3cbd	31321077	fastani (3054)	COMPLETED	0	2024-11-26 09:14:49.351	8.8s	1s	408.9%	3.2 MB	5.4 MB	28.4 MB	1.8 KB	1.0	3.2
fastani_8thread/D5_fastani_8thread_trial3/trace.txt	D5_fastani_8thread_trial3	3055	4a/74da28	31321078	fastani (3055)	COMPLETED	0	2024-11-26 09:14:49.425	8.7s	1s	466.0%	3.1 MB	5.4 MB	27.1 MB	2 KB	1.0	3.1
fastani_8thread/D5_fastani_8thread_trial3/trace.txt	D5_fastani_8thread_trial3	3056	a6/dd283b	31321079	fastani (3056)	COMPLETED	0	2024-11-26 09:14:49.459	8.7s	0ms	340.5%	3.1 MB	5.4 MB	30.4 MB	1.7 KB	0.0	3.1
fastani_8thread/D5_fastani_8thread_trial3/trace.txt	D5_fastani_8thread_trial3	3057	f1/7e38bc	31321080	fastani (3057)	COMPLETED	0	2024-11-26 09:14:49.485	8.6s	0ms	372.0%	3.1 MB	5.4 MB	26.4 MB	2.3 KB	0.0	3.1
fastani_8thread/D5_fastani_8thread_trial3/trace.txt	D5_fastani_8thread_trial3	3058	0e/9afab3	31321081	fastani (3058)	COMPLETED	0	2024-11-26 09:14:49.553	8.6s	0ms	358.6%	3.1 MB	5.4 MB	29.2 MB	1.7 KB	0.0	3.1
fastani_8thread/D5_fastani_8thread_trial3/trace.txt	D5_fastani_8thread_trial3	3059	c5/ae9706	31321082	fastani (3059)	COMPLETED	0	2024-11-26 09:14:49.593	8.5s	1s	485.9%	3.1 MB	5.4 MB	26.2 MB	2.2 KB	1.0	3.1
fastani_8thread/D5_fastani_8thread_trial3/trace.txt	D5_fastani_8thread_trial3	3060	76/ac3bca	31321083	fastani (3060)	COMPLETED	0	2024-11-26 09:14:49.617	8.5s	0ms	457.0%	3.1 MB	5.4 MB	27.1 MB	1.8 KB	0.0	3.1
fastani_8thread/D5_fastani_8thread_trial3/trace.txt	D5_fastani_8thread_trial3	3061	75/2a4925	31321084	fastani (3061)	COMPLETED	0	2024-11-26 09:14:49.673	8.5s	0ms	485.8%	3.1 MB	5.4 MB	26.1 MB	1.7 KB	0.0	3.1
fastani_8thread/D5_fastani_8thread_trial3/trace.txt	D5_fastani_8thread_trial3	3062	d9/5eb7ec	31321085	fastani (3062)	COMPLETED	0	2024-11-26 09:14:49.717	8.4s	1s	436.5%	3.1 MB	5.4 MB	28 MB	1.8 KB	1.0	3.1
fastani_8thread/D5_fastani_8thread_trial3/trace.txt	D5_fastani_8thread_trial3	3063	42/eb07ce	31321086	fastani (3063)	COMPLETED	0	2024-11-26 09:14:49.781	8.4s	0ms	480.1%	3.1 MB	5.4 MB	26.5 MB	2.8 KB	0.0	3.1
fastani_8thread/D5_fastani_8thread_trial3/trace.txt	D5_fastani_8thread_trial3	3064	21/b3c100	31321087	fastani (3064)	COMPLETED	0	2024-11-26 09:14:49.853	8.3s	1s	428.4%	3.1 MB	5.4 MB	28.2 MB	2 KB	1.0	3.1
fastani_8thread/D5_fastani_8thread_trial3/trace.txt	D5_fastani_8thread_trial3	3065	5a/1cded7	31321088	fastani (3065)	COMPLETED	0	2024-11-26 09:14:49.917	8.3s	0ms	432.0%	3.1 MB	5.4 MB	28.1 MB	1.7 KB	0.0	3.1
fastani_8thread/D5_fastani_8thread_trial3/trace.txt	D5_fastani_8thread_trial3	3066	ec/4936c2	31321089	fastani (3066)	COMPLETED	0	2024-11-26 09:14:50.001	8.2s	0ms	405.4%	3.1 MB	5.4 MB	29 MB	1.8 KB	0.0	3.1
fastani_8thread/D5_fastani_8thread_trial3/trace.txt	D5_fastani_8thread_trial3	3083	53/f04214	31321090	fastani (3083)	COMPLETED	0	2024-11-26 09:14:50.030	8.2s	1s	270.3%	3 MB	5.4 MB	31.1 MB	2.1 KB	1.0	3.0
fastani_8thread/D5_fastani_8thread_trial3/trace.txt	D5_fastani_8thread_trial3	3067	90/01706b	31321091	fastani (3067)	COMPLETED	0	2024-11-26 09:14:50.063	8.1s	1s	286.7%	3.1 MB	5.4 MB	32.8 MB	2.4 KB	1.0	3.1
fastani_8thread/D5_fastani_8thread_trial3/trace.txt	D5_fastani_8thread_trial3	3068	e9/91ee9d	31321092	fastani (3068)	COMPLETED	0	2024-11-26 09:14:50.122	8.1s	1s	401.9%	3.1 MB	5.4 MB	27.9 MB	2 KB	1.0	3.1
fastani_8thread/D5_fastani_8thread_trial3/trace.txt	D5_fastani_8thread_trial3	3088	75/c78151	31321093	fastani (3088)	COMPLETED	0	2024-11-26 09:14:50.151	8.1s	0ms	381.9%	3.1 MB	5.4 MB	28.8 MB	2.7 KB	0.0	3.1
fastani_8thread/D5_fastani_8thread_trial3/trace.txt	D5_fastani_8thread_trial3	3070	25/0137ed	31321094	fastani (3070)	COMPLETED	0	2024-11-26 09:14:50.193	8s	1s	399.3%	3.1 MB	5.4 MB	28.8 MB	2.7 KB	1.0	3.1
fastani_8thread/D5_fastani_8thread_trial3/trace.txt	D5_fastani_8thread_trial3	3069	a2/55ec23	31321095	fastani (3069)	COMPLETED	0	2024-11-26 09:14:50.253	8s	0ms	351.6%	4 MB	45.6 MB	30 MB	1.8 KB	0.0	4.0
fastani_8thread/D5_fastani_8thread_trial3/trace.txt	D5_fastani_8thread_trial3	3071	10/99103c	31321096	fastani (3071)	COMPLETED	0	2024-11-26 09:14:50.329	7.9s	1s	309.6%	3.1 MB	5.4 MB	32.2 MB	1.9 KB	1.0	3.1
fastani_8thread/D5_fastani_8thread_trial3/trace.txt	D5_fastani_8thread_trial3	3072	50/4e2d00	31321097	fastani (3072)	COMPLETED	0	2024-11-26 09:14:50.368	7.9s	0ms	360.0%	3.1 MB	5.4 MB	28.6 MB	2.4 KB	0.0	3.1
fastani_8thread/D5_fastani_8thread_trial3/trace.txt	D5_fastani_8thread_trial3	3075	53/0dfbe2	31321098	fastani (3075)	COMPLETED	0	2024-11-26 09:14:50.441	7.8s	0ms	436.0%	3.1 MB	5.4 MB	27.2 MB	2.1 KB	0.0	3.1
fastani_8thread/D5_fastani_8thread_trial3/trace.txt	D5_fastani_8thread_trial3	3074	38/e4b9b2	31321099	fastani (3074)	COMPLETED	0	2024-11-26 09:14:50.501	7.7s	1s	472.1%	3 MB	5.4 MB	26.3 MB	1.8 KB	1.0	3.0
fastani_8thread/D5_fastani_8thread_trial3/trace.txt	D5_fastani_8thread_trial3	3073	7b/15fe4d	31321100	fastani (3073)	COMPLETED	0	2024-11-26 09:14:50.565	7.7s	1s	364.5%	3.1 MB	5.4 MB	27.4 MB	2.4 KB	1.0	3.1
fastani_8thread/D5_fastani_8thread_trial3/trace.txt	D5_fastani_8thread_trial3	3076	61/1243a6	31321101	fastani (3076)	COMPLETED	0	2024-11-26 09:14:50.611	7.6s	0ms	212.4%	3.2 MB	5.4 MB	31.1 MB	1.9 KB	0.0	3.2
fastani_8thread/D5_fastani_8thread_trial3/trace.txt	D5_fastani_8thread_trial3	3077	96/4101fc	31321102	fastani (3077)	COMPLETED	0	2024-11-26 09:14:50.685	7.6s	1s	222.0%	3.1 MB	5.4 MB	30.7 MB	2.3 KB	1.0	3.1
fastani_8thread/D5_fastani_8thread_trial3/trace.txt	D5_fastani_8thread_trial3	3079	6d/0f1f9d	31321103	fastani (3079)	COMPLETED	0	2024-11-26 09:14:50.723	7.5s	1s	357.1%	3.1 MB	5.4 MB	31.2 MB	2 KB	1.0	3.1
fastani_8thread/D5_fastani_8thread_trial3/trace.txt	D5_fastani_8thread_trial3	3080	72/81a98e	31321104	fastani (3080)	COMPLETED	0	2024-11-26 09:14:50.776	7.5s	0ms	292.4%	3.1 MB	5.4 MB	28.5 MB	4.1 KB	0.0	3.1
fastani_8thread/D5_fastani_8thread_trial3/trace.txt	D5_fastani_8thread_trial3	3081	c8/606135	31321105	fastani (3081)	COMPLETED	0	2024-11-26 09:14:50.825	7.5s	1s	416.0%	3.1 MB	5.4 MB	29.1 MB	2.3 KB	1.0	3.1
fastani_8thread/D5_fastani_8thread_trial3/trace.txt	D5_fastani_8thread_trial3	3078	d6/340da4	31321106	fastani (3078)	COMPLETED	0	2024-11-26 09:14:50.873	7.4s	0ms	298.9%	3.1 MB	5.4 MB	32.1 MB	1.9 KB	0.0	3.1
fastani_8thread/D5_fastani_8thread_trial3/trace.txt	D5_fastani_8thread_trial3	3082	4a/39d642	31321107	fastani (3082)	COMPLETED	0	2024-11-26 09:14:50.917	7.4s	0ms	334.9%	3.1 MB	5.4 MB	31.4 MB	2.1 KB	0.0	3.1
fastani_8thread/D5_fastani_8thread_trial3/trace.txt	D5_fastani_8thread_trial3	3084	ca/48055d	31321108	fastani (3084)	COMPLETED	0	2024-11-26 09:14:50.973	7.3s	0ms	359.0%	3.2 MB	5.4 MB	30.8 MB	2.2 KB	0.0	3.2
fastani_8thread/D5_fastani_8thread_trial3/trace.txt	D5_fastani_8thread_trial3	3085	22/a13b70	31321109	fastani (3085)	COMPLETED	0	2024-11-26 09:14:51.021	7.3s	0ms	416.0%	3.1 MB	5.4 MB	28.2 MB	2 KB	0.0	3.1
fastani_8thread/D5_fastani_8thread_trial3/trace.txt	D5_fastani_8thread_trial3	3086	56/f2cc08	31321110	fastani (3086)	COMPLETED	0	2024-11-26 09:14:51.088	7.2s	0ms	276.1%	3 MB	5.4 MB	28.3 MB	2.2 KB	0.0	3.0
fastani_8thread/D5_fastani_8thread_trial3/trace.txt	D5_fastani_8thread_trial3	3087	c8/394dce	31321111	fastani (3087)	COMPLETED	0	2024-11-26 09:14:51.143	7.2s	0ms	367.9%	3.2 MB	5.4 MB	29.5 MB	1.7 KB	0.0	3.2
fastani_8thread/D5_fastani_8thread_trial3/trace.txt	D5_fastani_8thread_trial3	3089	e0/1ebce8	31321112	fastani (3089)	COMPLETED	0	2024-11-26 09:14:51.201	7.1s	1s	393.5%	3.1 MB	5.4 MB	27.6 MB	2 KB	1.0	3.1
fastani_8thread/D5_fastani_8thread_trial3/trace.txt	D5_fastani_8thread_trial3	3090	35/168ec0	31321113	fastani (3090)	COMPLETED	0	2024-11-26 09:14:51.258	7.1s	1s	276.5%	3.1 MB	5.4 MB	34 MB	2.8 KB	1.0	3.1
fastani_8thread/D5_fastani_8thread_trial3/trace.txt	D5_fastani_8thread_trial3	3091	82/f30c81	31321114	fastani (3091)	COMPLETED	0	2024-11-26 09:14:51.324	7s	1s	232.5%	3 MB	5.4 MB	32.7 MB	2.1 KB	1.0	3.0
fastani_8thread/D5_fastani_8thread_trial3/trace.txt	D5_fastani_8thread_trial3	3092	e5/3cc7d2	31321115	fastani (3092)	COMPLETED	0	2024-11-26 09:14:51.359	7s	0ms	406.8%	3.1 MB	5.4 MB	28.6 MB	1.7 KB	0.0	3.1
fastani_8thread/D5_fastani_8thread_trial3/trace.txt	D5_fastani_8thread_trial3	3131	93/799998	31321137	fastani (3131)	COMPLETED	0	2024-11-26 09:14:54.220	4.2s	0ms	483.9%	3.1 MB	5.4 MB	25.9 MB	1.7 KB	0.0	3.1
fastani_8thread/D5_fastani_8thread_trial3/trace.txt	D5_fastani_8thread_trial3	3132	04/ae1b63	31321138	fastani (3132)	COMPLETED	0	2024-11-26 09:14:54.255	4.1s	1s	339.5%	3 MB	5.4 MB	30.6 MB	1.8 KB	1.0	3.0
fastani_8thread/D5_fastani_8thread_trial3/trace.txt	D5_fastani_8thread_trial3	3134	0f/51a2f5	31321139	fastani (3134)	COMPLETED	0	2024-11-26 09:14:54.274	4.1s	1s	327.9%	3.4 MB	9 MB	30.9 MB	1.8 KB	1.0	3.4
fastani_8thread/D5_fastani_8thread_trial3/trace.txt	D5_fastani_8thread_trial3	3113	fc/c452bc	31321140	fastani (3113)	COMPLETED	0	2024-11-26 09:14:54.385	4s	0ms	424.5%	3.1 MB	5.4 MB	27.9 MB	2.3 KB	0.0	3.1
fastani_8thread/D5_fastani_8thread_trial3/trace.txt	D5_fastani_8thread_trial3	3114	65/73c3e4	31321141	fastani (3114)	COMPLETED	0	2024-11-26 09:14:54.485	3.9s	0ms	454.7%	3 MB	5.4 MB	27.4 MB	1.7 KB	0.0	3.0
fastani_8thread/D5_fastani_8thread_trial3/trace.txt	D5_fastani_8thread_trial3	3115	e3/9b3170	31321142	fastani (3115)	COMPLETED	0	2024-11-26 09:14:54.541	3.9s	1s	269.4%	3.1 MB	5.4 MB	26.2 MB	1.9 KB	1.0	3.1
fastani_8thread/D5_fastani_8thread_trial3/trace.txt	D5_fastani_8thread_trial3	3116	aa/757c8e	31321143	fastani (3116)	COMPLETED	0	2024-11-26 09:14:54.617	3.8s	1s	429.8%	3 MB	5.4 MB	28 MB	2.1 KB	1.0	3.0
fastani_8thread/D5_fastani_8thread_trial3/trace.txt	D5_fastani_8thread_trial3	3117	21/f83a6f	31321144	fastani (3117)	COMPLETED	0	2024-11-26 09:14:54.649	3.8s	1s	432.3%	3.1 MB	5.4 MB	27.5 MB	1.8 KB	1.0	3.1
fastani_8thread/D5_fastani_8thread_trial3/trace.txt	D5_fastani_8thread_trial3	3094	80/3bb4b0	31321117	fastani (3094)	COMPLETED	0	2024-11-26 09:14:53.150	9.8s	1s	361.5%	3.2 MB	5.4 MB	28 MB	1.8 KB	1.0	3.2
fastani_8thread/D5_fastani_8thread_trial3/trace.txt	D5_fastani_8thread_trial3	3093	d5/cb582b	31321116	fastani (3093)	COMPLETED	0	2024-11-26 09:14:53.085	9.8s	1s	346.2%	3.1 MB	5.4 MB	28.1 MB	1.9 KB	1.0	3.1
fastani_8thread/D5_fastani_8thread_trial3/trace.txt	D5_fastani_8thread_trial3	3095	a1/ff74c5	31321118	fastani (3095)	COMPLETED	0	2024-11-26 09:14:53.221	9.7s	0ms	389.7%	3.1 MB	5.4 MB	28.6 MB	1.9 KB	0.0	3.1
fastani_8thread/D5_fastani_8thread_trial3/trace.txt	D5_fastani_8thread_trial3	3096	71/464552	31321119	fastani (3096)	COMPLETED	0	2024-11-26 09:14:53.282	9.7s	0ms	300.2%	4.2 MB	49.2 MB	31.5 MB	2.5 KB	0.0	4.2
fastani_8thread/D5_fastani_8thread_trial3/trace.txt	D5_fastani_8thread_trial3	3097	d6/460da5	31321120	fastani (3097)	COMPLETED	0	2024-11-26 09:14:53.306	9.6s	0ms	439.5%	3 MB	5.4 MB	27.8 MB	1.9 KB	0.0	3.0
fastani_8thread/D5_fastani_8thread_trial3/trace.txt	D5_fastani_8thread_trial3	3098	ff/592965	31321121	fastani (3098)	COMPLETED	0	2024-11-26 09:14:53.384	9.6s	0ms	449.6%	3.2 MB	5.4 MB	27.4 MB	2.4 KB	0.0	3.2
fastani_8thread/D5_fastani_8thread_trial3/trace.txt	D5_fastani_8thread_trial3	3099	8c/ecb29f	31321122	fastani (3099)	COMPLETED	0	2024-11-26 09:14:53.421	9.5s	0ms	455.1%	3.1 MB	5.4 MB	26.1 MB	1.9 KB	0.0	3.1
fastani_8thread/D5_fastani_8thread_trial3/trace.txt	D5_fastani_8thread_trial3	3100	30/13667b	31321123	fastani (3100)	COMPLETED	0	2024-11-26 09:14:53.463	9.5s	1s	352.5%	3.1 MB	5.4 MB	31.1 MB	1.8 KB	1.0	3.1
fastani_8thread/D5_fastani_8thread_trial3/trace.txt	D5_fastani_8thread_trial3	3101	eb/7de3cb	31321124	fastani (3101)	COMPLETED	0	2024-11-26 09:14:53.549	9.4s	1s	375.4%	3.2 MB	5.4 MB	30.3 MB	1.9 KB	1.0	3.2
fastani_8thread/D5_fastani_8thread_trial3/trace.txt	D5_fastani_8thread_trial3	3102	05/0fa1d7	31321125	fastani (3102)	COMPLETED	0	2024-11-26 09:14:53.590	9.4s	0ms	471.9%	3.2 MB	5.4 MB	26.6 MB	2.2 KB	0.0	3.2
fastani_8thread/D5_fastani_8thread_trial3/trace.txt	D5_fastani_8thread_trial3	3103	0f/a15ea3	31321126	fastani (3103)	COMPLETED	0	2024-11-26 09:14:53.673	9.3s	0ms	401.7%	3.2 MB	5.4 MB	29.4 MB	2.3 KB	0.0	3.2
fastani_8thread/D5_fastani_8thread_trial3/trace.txt	D5_fastani_8thread_trial3	3104	24/dd0811	31321127	fastani (3104)	COMPLETED	0	2024-11-26 09:14:53.717	9.3s	0ms	411.4%	4 MB	45.7 MB	28.4 MB	1.7 KB	0.0	4.0
fastani_8thread/D5_fastani_8thread_trial3/trace.txt	D5_fastani_8thread_trial3	3107	88/5e9f91	31321130	fastani (3107)	COMPLETED	0	2024-11-26 09:14:53.832	9.2s	1s	294.2%	4.2 MB	49.2 MB	32.7 MB	1.9 KB	1.0	4.2
fastani_8thread/D5_fastani_8thread_trial3/trace.txt	D5_fastani_8thread_trial3	3105	76/64af28	31321128	fastani (3105)	COMPLETED	0	2024-11-26 09:14:53.740	9.3s	0ms	384.8%	3.1 MB	5.4 MB	29.4 MB	2.8 KB	0.0	3.1
fastani_8thread/D5_fastani_8thread_trial3/trace.txt	D5_fastani_8thread_trial3	3106	c7/634c4b	31321129	fastani (3106)	COMPLETED	0	2024-11-26 09:14:53.790	9.2s	0ms	528.3%	3.1 MB	5.4 MB	26.5 MB	1.9 KB	0.0	3.1
fastani_8thread/D5_fastani_8thread_trial3/trace.txt	D5_fastani_8thread_trial3	3108	f6/c9e2e4	31321131	fastani (3108)	COMPLETED	0	2024-11-26 09:14:53.865	9.1s	0ms	489.0%	4.3 MB	49.5 MB	26.8 MB	1.8 KB	0.0	4.3
fastani_8thread/D5_fastani_8thread_trial3/trace.txt	D5_fastani_8thread_trial3	3109	85/1da809	31321132	fastani (3109)	COMPLETED	0	2024-11-26 09:14:53.893	9.1s	1s	549.9%	3.1 MB	5.4 MB	25.3 MB	1.7 KB	1.0	3.1
fastani_8thread/D5_fastani_8thread_trial3/trace.txt	D5_fastani_8thread_trial3	3111	9b/d65486	31321133	fastani (3111)	COMPLETED	0	2024-11-26 09:14:53.933	9.1s	0ms	513.8%	4.2 MB	49.2 MB	26 MB	1.9 KB	0.0	4.2
fastani_8thread/D5_fastani_8thread_trial3/trace.txt	D5_fastani_8thread_trial3	3112	7b/d754da	31321134	fastani (3112)	COMPLETED	0	2024-11-26 09:14:53.993	9s	1s	348.3%	4.2 MB	49.3 MB	28.7 MB	2.1 KB	1.0	4.2
fastani_8thread/D5_fastani_8thread_trial3/trace.txt	D5_fastani_8thread_trial3	3110	6d/f1719d	31321135	fastani (3110)	COMPLETED	0	2024-11-26 09:14:54.077	9s	1s	504.7%	3.1 MB	5.4 MB	26.7 MB	1.7 KB	1.0	3.1
fastani_8thread/D5_fastani_8thread_trial3/trace.txt	D5_fastani_8thread_trial3	3130	eb/625351	31321136	fastani (3130)	COMPLETED	0	2024-11-26 09:14:54.190	8.8s	1s	428.7%	3.1 MB	5.4 MB	27.9 MB	2.2 KB	1.0	3.1
fastani_8thread/D5_fastani_8thread_trial3/trace.txt	D5_fastani_8thread_trial3	3119	69/ae422c	31321146	fastani (3119)	COMPLETED	0	2024-11-26 09:14:57.980	5.1s	0ms	520.7%	3.1 MB	5.4 MB	25.5 MB	1.7 KB	0.0	3.1
fastani_8thread/D5_fastani_8thread_trial3/trace.txt	D5_fastani_8thread_trial3	3120	4d/8af814	31321147	fastani (3120)	COMPLETED	0	2024-11-26 09:14:57.998	5.1s	0ms	485.0%	3 MB	5.4 MB	26.2 MB	2 KB	0.0	3.0
fastani_8thread/D5_fastani_8thread_trial3/trace.txt	D5_fastani_8thread_trial3	3121	2d/e0d6ec	31321148	fastani (3121)	COMPLETED	0	2024-11-26 09:14:58.021	5.1s	0ms	276.1%	3.1 MB	5.4 MB	33.5 MB	2.1 KB	0.0	3.1
fastani_8thread/D5_fastani_8thread_trial3/trace.txt	D5_fastani_8thread_trial3	3123	48/768749	31321149	fastani (3123)	COMPLETED	0	2024-11-26 09:14:58.048	5s	0ms	348.1%	3.1 MB	5.4 MB	30.9 MB	1.8 KB	0.0	3.1
fastani_8thread/D5_fastani_8thread_trial3/trace.txt	D5_fastani_8thread_trial3	3122	30/9c984a	31321150	fastani (3122)	COMPLETED	0	2024-11-26 09:14:58.068	5s	0ms	483.2%	3.2 MB	5.4 MB	26.3 MB	2.6 KB	0.0	3.2
fastani_8thread/D5_fastani_8thread_trial3/trace.txt	D5_fastani_8thread_trial3	3124	a3/906c96	31321151	fastani (3124)	COMPLETED	0	2024-11-26 09:14:58.085	5s	0ms	377.0%	3.1 MB	5.4 MB	29.6 MB	2.2 KB	0.0	3.1
fastani_8thread/D5_fastani_8thread_trial3/trace.txt	D5_fastani_8thread_trial3	3118	c3/a67f69	31321145	fastani (3118)	COMPLETED	0	2024-11-26 09:14:57.959	10s	1s	382.7%	3.1 MB	5.4 MB	29.3 MB	1.9 KB	1.0	3.1
fastani_8thread/D5_fastani_8thread_trial3/trace.txt	D5_fastani_8thread_trial3	3127	2a/e67b96	31321152	fastani (3127)	COMPLETED	0	2024-11-26 09:14:58.103	9.8s	1s	225.3%	3.1 MB	5.4 MB	31.2 MB	24 KB	1.0	3.1
fastani_8thread/D5_fastani_8thread_trial3/trace.txt	D5_fastani_8thread_trial3	3126	7b/ba21de	31321153	fastani (3126)	COMPLETED	0	2024-11-26 09:14:58.121	9.8s	0ms	298.5%	3.1 MB	5.4 MB	28.5 MB	1.8 KB	0.0	3.1
fastani_8thread/D5_fastani_8thread_trial3/trace.txt	D5_fastani_8thread_trial3	3125	ec/ac4534	31321154	fastani (3125)	COMPLETED	0	2024-11-26 09:14:58.140	9.8s	1s	408.2%	3.2 MB	5.4 MB	28.4 MB	1.7 KB	1.0	3.2
fastani_8thread/D5_fastani_8thread_trial3/trace.txt	D5_fastani_8thread_trial3	3128	43/260228	31321155	fastani (3128)	COMPLETED	0	2024-11-26 09:14:58.157	9.8s	0ms	363.3%	3.2 MB	5.4 MB	27.3 MB	2 KB	0.0	3.2
fastani_8thread/D5_fastani_8thread_trial3/trace.txt	D5_fastani_8thread_trial3	3136	eb/a61f86	31321156	fastani (3136)	COMPLETED	0	2024-11-26 09:14:58.173	9.8s	1s	445.5%	3.1 MB	5.4 MB	27.5 MB	1.7 KB	1.0	3.1
fastani_8thread/D5_fastani_8thread_trial3/trace.txt	D5_fastani_8thread_trial3	3135	86/c3e49b	31321157	fastani (3135)	COMPLETED	0	2024-11-26 09:14:58.192	9.8s	1s	401.7%	3 MB	5.4 MB	28.7 MB	1.8 KB	1.0	3.0
fastani_8thread/D5_fastani_8thread_trial3/trace.txt	D5_fastani_8thread_trial3	3137	b1/0cbb35	31321158	fastani (3137)	COMPLETED	0	2024-11-26 09:14:58.213	9.8s	0ms	488.0%	3.1 MB	5.4 MB	26.9 MB	1.7 KB	0.0	3.1
fastani_8thread/D5_fastani_8thread_trial3/trace.txt	D5_fastani_8thread_trial3	3138	6c/b9a57a	31321159	fastani (3138)	COMPLETED	0	2024-11-26 09:14:58.233	9.8s	1s	264.0%	3.1 MB	5.4 MB	32.2 MB	2 KB	1.0	3.1
fastani_8thread/D5_fastani_8thread_trial3/trace.txt	D5_fastani_8thread_trial3	3129	be/e82e54	31321160	fastani (3129)	COMPLETED	0	2024-11-26 09:14:58.250	9.7s	1s	376.9%	3.1 MB	5.4 MB	30 MB	2 KB	1.0	3.1
fastani_8thread/D5_fastani_8thread_trial3/trace.txt	D5_fastani_8thread_trial3	3140	13/565311	31321161	fastani (3140)	COMPLETED	0	2024-11-26 09:14:58.268	9.7s	1s	344.3%	3.1 MB	5.4 MB	31.3 MB	2.2 KB	1.0	3.1
fastani_8thread/D5_fastani_8thread_trial3/trace.txt	D5_fastani_8thread_trial3	3133	7f/b491ff	31321162	fastani (3133)	COMPLETED	0	2024-11-26 09:14:58.290	9.7s	0ms	455.8%	3.1 MB	5.4 MB	28 MB	1.7 KB	0.0	3.1
fastani_8thread/D5_fastani_8thread_trial3/trace.txt	D5_fastani_8thread_trial3	3139	ab/fd9da2	31321163	fastani (3139)	COMPLETED	0	2024-11-26 09:14:58.309	9.7s	0ms	441.8%	3.1 MB	5.4 MB	27.7 MB	1.9 KB	0.0	3.1
fastani_8thread/D5_fastani_8thread_trial3/trace.txt	D5_fastani_8thread_trial3	3141	e6/6f7f24	31321164	fastani (3141)	COMPLETED	0	2024-11-26 09:14:58.328	9.7s	1s	325.2%	3.1 MB	5.4 MB	32.1 MB	2.3 KB	1.0	3.1
fastani_8thread/D5_fastani_8thread_trial3/trace.txt	D5_fastani_8thread_trial3	3142	09/be3795	31321165	fastani (3142)	COMPLETED	0	2024-11-26 09:14:58.345	9.7s	0ms	329.2%	3.1 MB	5.4 MB	31.5 MB	2 KB	0.0	3.1
fastani_8thread/D5_fastani_8thread_trial3/trace.txt	D5_fastani_8thread_trial3	3143	c2/fd04f7	31321166	fastani (3143)	COMPLETED	0	2024-11-26 09:14:58.368	9.7s	1s	273.4%	4.3 MB	49.5 MB	33.6 MB	2.4 KB	1.0	4.3
fastani_8thread/D5_fastani_8thread_trial3/trace.txt	D5_fastani_8thread_trial3	3144	d6/66b826	31321167	fastani (3144)	COMPLETED	0	2024-11-26 09:14:58.387	9.6s	0ms	356.6%	3.2 MB	5.4 MB	31.2 MB	2 KB	0.0	3.2
fastani_8thread/D5_fastani_8thread_trial3/trace.txt	D5_fastani_8thread_trial3	3145	3f/654717	31321168	fastani (3145)	COMPLETED	0	2024-11-26 09:14:58.404	9.6s	0ms	460.1%	3.2 MB	5.4 MB	27.7 MB	1.7 KB	0.0	3.2
fastani_8thread/D5_fastani_8thread_trial3/trace.txt	D5_fastani_8thread_trial3	3147	91/faacb5	31321169	fastani (3147)	COMPLETED	0	2024-11-26 09:14:58.421	9.6s	0ms	397.8%	3.1 MB	5.4 MB	29.1 MB	2 KB	0.0	3.1
fastani_8thread/D5_fastani_8thread_trial3/trace.txt	D5_fastani_8thread_trial3	3146	5b/c51db4	31321170	fastani (3146)	COMPLETED	0	2024-11-26 09:14:58.447	9.6s	0ms	258.0%	3.1 MB	5.4 MB	28.4 MB	2.3 KB	0.0	3.1
fastani_8thread/D5_fastani_8thread_trial3/trace.txt	D5_fastani_8thread_trial3	3148	93/bf9fc9	31321171	fastani (3148)	COMPLETED	0	2024-11-26 09:14:58.467	9.6s	0ms	304.7%	3 MB	5.4 MB	32.6 MB	2.2 KB	0.0	3.0
fastani_8thread/D5_fastani_8thread_trial3/trace.txt	D5_fastani_8thread_trial3	3149	1f/319653	31321172	fastani (3149)	COMPLETED	0	2024-11-26 09:14:58.486	9.6s	0ms	444.8%	3.2 MB	5.4 MB	27.6 MB	1.9 KB	0.0	3.2
fastani_8thread/D5_fastani_8thread_trial3/trace.txt	D5_fastani_8thread_trial3	3150	d9/bbe733	31321173	fastani (3150)	COMPLETED	0	2024-11-26 09:14:58.503	9.6s	1s	377.4%	3.1 MB	5.4 MB	29.3 MB	2.1 KB	1.0	3.1
fastani_8thread/D5_fastani_8thread_trial3/trace.txt	D5_fastani_8thread_trial3	3151	68/811ac6	31321174	fastani (3151)	COMPLETED	0	2024-11-26 09:14:58.522	9.5s	0ms	396.5%	3.2 MB	5.4 MB	28.7 MB	2 KB	0.0	3.2
fastani_8thread/D5_fastani_8thread_trial3/trace.txt	D5_fastani_8thread_trial3	3152	d3/526307	31321175	fastani (3152)	COMPLETED	0	2024-11-26 09:14:58.567	9.5s	0ms	459.3%	3.2 MB	5.4 MB	27.6 MB	1.7 KB	0.0	3.2
fastani_8thread/D5_fastani_8thread_trial3/trace.txt	D5_fastani_8thread_trial3	3153	87/e04093	31321176	fastani (3153)	COMPLETED	0	2024-11-26 09:14:58.629	9.5s	1s	323.9%	3.2 MB	5.4 MB	26.3 MB	1.8 KB	1.0	3.2
fastani_8thread/D5_fastani_8thread_trial3/trace.txt	D5_fastani_8thread_trial3	3154	b1/9b8cc1	31321177	fastani (3154)	COMPLETED	0	2024-11-26 09:14:58.697	9.4s	1s	323.0%	3.1 MB	5.4 MB	28.1 MB	1.7 KB	1.0	3.1
fastani_8thread/D5_fastani_8thread_trial3/trace.txt	D5_fastani_8thread_trial3	3155	46/62d6d5	31321178	fastani (3155)	COMPLETED	0	2024-11-26 09:14:58.745	9.3s	0ms	379.4%	3.1 MB	5.4 MB	29.3 MB	2 KB	0.0	3.1
fastani_8thread/D5_fastani_8thread_trial3/trace.txt	D5_fastani_8thread_trial3	3156	91/fa7bb2	31321179	fastani (3156)	COMPLETED	0	2024-11-26 09:14:58.800	9.3s	1s	342.5%	3.1 MB	5.4 MB	29.8 MB	2.4 KB	1.0	3.1
fastani_8thread/D5_fastani_8thread_trial3/trace.txt	D5_fastani_8thread_trial3	3157	62/1141f0	31321180	fastani (3157)	COMPLETED	0	2024-11-26 09:14:58.859	9.2s	0ms	340.0%	3.1 MB	5.4 MB	30.9 MB	1.8 KB	0.0	3.1
fastani_8thread/D5_fastani_8thread_trial3/trace.txt	D5_fastani_8thread_trial3	3158	f8/767429	31321181	fastani (3158)	COMPLETED	0	2024-11-26 09:14:58.945	9.2s	0ms	405.1%	3.1 MB	5.4 MB	28.8 MB	2.1 KB	0.0	3.1
fastani_8thread/D5_fastani_8thread_trial3/trace.txt	D5_fastani_8thread_trial3	3159	ae/d614a5	31321182	fastani (3159)	COMPLETED	0	2024-11-26 09:14:58.997	9.1s	0ms	513.9%	3.1 MB	5.4 MB	26.5 MB	1.8 KB	0.0	3.1
fastani_8thread/D5_fastani_8thread_trial3/trace.txt	D5_fastani_8thread_trial3	3160	79/8ddcdc	31321183	fastani (3160)	COMPLETED	0	2024-11-26 09:14:59.053	9.1s	0ms	371.8%	3.1 MB	5.4 MB	28.7 MB	18.1 KB	0.0	3.1
fastani_8thread/D5_fastani_8thread_trial3/trace.txt	D5_fastani_8thread_trial3	3161	45/ef3a6a	31321184	fastani (3161)	COMPLETED	0	2024-11-26 09:14:59.128	9s	0ms	396.1%	3.2 MB	5.4 MB	29.3 MB	1.8 KB	0.0	3.2
fastani_8thread/D5_fastani_8thread_trial3/trace.txt	D5_fastani_8thread_trial3	3162	4f/6dbe15	31321185	fastani (3162)	COMPLETED	0	2024-11-26 09:14:59.210	8.9s	1s	315.1%	3.2 MB	5.4 MB	29.4 MB	70.2 KB	1.0	3.2
fastani_8thread/D5_fastani_8thread_trial3/trace.txt	D5_fastani_8thread_trial3	3163	a5/e4ae63	31321186	fastani (3163)	COMPLETED	0	2024-11-26 09:14:59.255	8.9s	1s	422.5%	3.1 MB	5.4 MB	28.3 MB	1.9 KB	1.0	3.1
fastani_8thread/D5_fastani_8thread_trial3/trace.txt	D5_fastani_8thread_trial3	3165	1e/8fc229	31321187	fastani (3165)	COMPLETED	0	2024-11-26 09:14:59.276	8.9s	0ms	400.7%	3.1 MB	5.4 MB	29.5 MB	1.8 KB	0.0	3.1
fastani_8thread/D5_fastani_8thread_trial3/trace.txt	D5_fastani_8thread_trial3	3166	5a/af7584	31321188	fastani (3166)	COMPLETED	0	2024-11-26 09:14:59.353	8.8s	0ms	458.0%	3.1 MB	5.4 MB	27.3 MB	2.2 KB	0.0	3.1
fastani_8thread/D5_fastani_8thread_trial3/trace.txt	D5_fastani_8thread_trial3	3164	6e/bbadc4	31321189	fastani (3164)	COMPLETED	0	2024-11-26 09:14:59.429	8.7s	1s	364.1%	3.1 MB	5.4 MB	26.9 MB	1.7 KB	1.0	3.1
fastani_8thread/D5_fastani_8thread_trial3/trace.txt	D5_fastani_8thread_trial3	3167	8a/80d09a	31321190	fastani (3167)	COMPLETED	0	2024-11-26 09:14:59.497	8.7s	0ms	446.2%	3.1 MB	5.4 MB	27.2 MB	1.8 KB	0.0	3.1
fastani_8thread/D5_fastani_8thread_trial3/trace.txt	D5_fastani_8thread_trial3	3169	06/12cc9b	31321191	fastani (3169)	COMPLETED	0	2024-11-26 09:14:59.526	8.6s	1s	398.0%	3.1 MB	5.4 MB	29.1 MB	1.9 KB	1.0	3.1
fastani_8thread/D5_fastani_8thread_trial3/trace.txt	D5_fastani_8thread_trial3	3168	43/dc65dc	31321192	fastani (3168)	COMPLETED	0	2024-11-26 09:14:59.554	8.6s	1s	446.3%	3.1 MB	5.4 MB	28.1 MB	1.7 KB	1.0	3.1
fastani_8thread/D5_fastani_8thread_trial3/trace.txt	D5_fastani_8thread_trial3	3170	5b/25a638	31321193	fastani (3170)	COMPLETED	0	2024-11-26 09:14:59.574	8.6s	1s	397.1%	3.1 MB	5.4 MB	29.1 MB	2 KB	1.0	3.1
fastani_8thread/D5_fastani_8thread_trial3/trace.txt	D5_fastani_8thread_trial3	3171	b0/334e28	31321194	fastani (3171)	COMPLETED	0	2024-11-26 09:14:59.622	8.6s	1s	422.5%	3.1 MB	5.4 MB	28.6 MB	1.9 KB	1.0	3.1
fastani_8thread/D5_fastani_8thread_trial3/trace.txt	D5_fastani_8thread_trial3	3172	bb/9c8c55	31321195	fastani (3172)	COMPLETED	0	2024-11-26 09:14:59.678	8.5s	0ms	414.3%	3.1 MB	5.4 MB	28.9 MB	2.3 KB	0.0	3.1
fastani_8thread/D5_fastani_8thread_trial3/trace.txt	D5_fastani_8thread_trial3	3173	f9/05b65b	31321196	fastani (3173)	COMPLETED	0	2024-11-26 09:14:59.734	8.5s	0ms	446.3%	3.2 MB	5.4 MB	27.6 MB	2.5 KB	0.0	3.2
fastani_8thread/D5_fastani_8thread_trial3/trace.txt	D5_fastani_8thread_trial3	3175	89/c462e4	31321197	fastani (3175)	COMPLETED	0	2024-11-26 09:14:59.797	8.4s	1s	248.5%	3.1 MB	5.4 MB	30 MB	1.8 KB	1.0	3.1
fastani_8thread/D5_fastani_8thread_trial3/trace.txt	D5_fastani_8thread_trial3	3174	b9/e42073	31321198	fastani (3174)	COMPLETED	0	2024-11-26 09:14:59.844	8.4s	1s	350.6%	3.1 MB	5.4 MB	30.2 MB	1.9 KB	1.0	3.1
fastani_8thread/D5_fastani_8thread_trial3/trace.txt	D5_fastani_8thread_trial3	3176	00/46d90f	31321199	fastani (3176)	COMPLETED	0	2024-11-26 09:14:59.897	8.3s	0ms	295.3%	3.1 MB	5.4 MB	32.7 MB	2.3 KB	0.0	3.1
fastani_8thread/D5_fastani_8thread_trial3/trace.txt	D5_fastani_8thread_trial3	3177	cd/f48594	31321200	fastani (3177)	COMPLETED	0	2024-11-26 09:14:59.927	8.3s	0ms	419.0%	3.1 MB	5.4 MB	28.4 MB	2.7 KB	0.0	3.1
fastani_8thread/D5_fastani_8thread_trial3/trace.txt	D5_fastani_8thread_trial3	3178	3c/e8d345	31321201	fastani (3178)	COMPLETED	0	2024-11-26 09:14:59.977	8.2s	1s	442.7%	3.2 MB	5.4 MB	26.9 MB	2.2 KB	1.0	3.2
fastani_8thread/D5_fastani_8thread_trial3/trace.txt	D5_fastani_8thread_trial3	3198	ab/a1dc36	31321202	fastani (3198)	COMPLETED	0	2024-11-26 09:15:00.028	8.2s	0ms	354.9%	4.2 MB	49.6 MB	30.2 MB	1.8 KB	0.0	4.2
fastani_8thread/D5_fastani_8thread_trial3/trace.txt	D5_fastani_8thread_trial3	3179	ff/babdbd	31321203	fastani (3179)	COMPLETED	0	2024-11-26 09:15:00.113	8.1s	0ms	316.2%	3.1 MB	5.4 MB	28 MB	1.7 KB	0.0	3.1
fastani_8thread/D5_fastani_8thread_trial3/trace.txt	D5_fastani_8thread_trial3	3180	a0/a09947	31321204	fastani (3180)	COMPLETED	0	2024-11-26 09:15:00.173	8.1s	0ms	280.8%	3.2 MB	5.4 MB	29.5 MB	1.7 KB	0.0	3.2
fastani_8thread/D5_fastani_8thread_trial3/trace.txt	D5_fastani_8thread_trial3	3181	94/9c39e5	31321205	fastani (3181)	COMPLETED	0	2024-11-26 09:15:00.221	8s	1s	282.3%	3.1 MB	5.4 MB	32.6 MB	1.9 KB	1.0	3.1
fastani_8thread/D5_fastani_8thread_trial3/trace.txt	D5_fastani_8thread_trial3	3182	09/b335af	31321206	fastani (3182)	COMPLETED	0	2024-11-26 09:15:00.273	8s	0ms	407.8%	3.1 MB	5.4 MB	29.1 MB	2.8 KB	0.0	3.1
fastani_8thread/D5_fastani_8thread_trial3/trace.txt	D5_fastani_8thread_trial3	3183	7b/2f182d	31321207	fastani (3183)	COMPLETED	0	2024-11-26 09:15:00.385	7.9s	0ms	262.5%	3.2 MB	5.4 MB	32.9 MB	2.2 KB	0.0	3.2
fastani_8thread/D5_fastani_8thread_trial3/trace.txt	D5_fastani_8thread_trial3	3184	c8/d8ac84	31321208	fastani (3184)	COMPLETED	0	2024-11-26 09:15:00.421	7.8s	1s	479.9%	3.1 MB	5.4 MB	27.2 MB	1.8 KB	1.0	3.1
fastani_8thread/D5_fastani_8thread_trial3/trace.txt	D5_fastani_8thread_trial3	3185	4d/44c8d5	31321209	fastani (3185)	COMPLETED	0	2024-11-26 09:15:00.439	7.8s	1s	390.9%	3.1 MB	5.4 MB	29.5 MB	1.7 KB	1.0	3.1
fastani_8thread/D5_fastani_8thread_trial3/trace.txt	D5_fastani_8thread_trial3	3186	ef/a51b8e	31321210	fastani (3186)	COMPLETED	0	2024-11-26 09:15:00.517	7.8s	1s	353.5%	4.3 MB	49.2 MB	30.3 MB	2.1 KB	1.0	4.3
fastani_8thread/D5_fastani_8thread_trial3/trace.txt	D5_fastani_8thread_trial3	3187	d3/c6c62d	31321211	fastani (3187)	COMPLETED	0	2024-11-26 09:15:00.581	7.7s	1s	465.7%	3.1 MB	5.4 MB	26.6 MB	1.8 KB	1.0	3.1
fastani_8thread/D5_fastani_8thread_trial3/trace.txt	D5_fastani_8thread_trial3	3188	c6/9922cb	31321212	fastani (3188)	COMPLETED	0	2024-11-26 09:15:00.665	7.6s	1s	416.1%	4.3 MB	49.5 MB	28.5 MB	2 KB	1.0	4.3
fastani_8thread/D5_fastani_8thread_trial3/trace.txt	D5_fastani_8thread_trial3	3190	42/c8ee6f	31321213	fastani (3190)	COMPLETED	0	2024-11-26 09:15:00.714	7.6s	0ms	257.8%	3.2 MB	5.4 MB	29.4 MB	1.8 KB	0.0	3.2
fastani_8thread/D5_fastani_8thread_trial3/trace.txt	D5_fastani_8thread_trial3	3189	58/e71113	31321214	fastani (3189)	COMPLETED	0	2024-11-26 09:15:00.786	7.5s	1s	463.0%	3.1 MB	5.4 MB	28 MB	1.9 KB	1.0	3.1
fastani_8thread/D5_fastani_8thread_trial3/trace.txt	D5_fastani_8thread_trial3	3191	c4/398ec2	31321215	fastani (3191)	COMPLETED	0	2024-11-26 09:15:00.837	7.5s	1s	455.7%	3.1 MB	5.4 MB	28.1 MB	1.9 KB	1.0	3.1
fastani_8thread/D5_fastani_8thread_trial3/trace.txt	D5_fastani_8thread_trial3	3192	7c/9b38e7	31321216	fastani (3192)	COMPLETED	0	2024-11-26 09:15:00.914	7.4s	0ms	394.3%	3.1 MB	5.4 MB	29.6 MB	2.1 KB	0.0	3.1
fastani_8thread/D5_fastani_8thread_trial3/trace.txt	D5_fastani_8thread_trial3	3193	20/a614c4	31321217	fastani (3193)	COMPLETED	0	2024-11-26 09:15:00.940	7.4s	0ms	452.2%	3.1 MB	5.4 MB	28 MB	2 KB	0.0	3.1
fastani_8thread/D5_fastani_8thread_trial3/trace.txt	D5_fastani_8thread_trial3	3194	84/644de3	31321218	fastani (3194)	COMPLETED	0	2024-11-26 09:15:01.001	7.3s	0ms	305.0%	3.1 MB	5.4 MB	32.6 MB	2.5 KB	0.0	3.1
fastani_8thread/D5_fastani_8thread_trial3/trace.txt	D5_fastani_8thread_trial3	3195	64/fcd6b1	31321219	fastani (3195)	COMPLETED	0	2024-11-26 09:15:01.077	7.3s	0ms	272.4%	3.2 MB	5.4 MB	34.6 MB	2.4 KB	0.0	3.2
fastani_8thread/D5_fastani_8thread_trial3/trace.txt	D5_fastani_8thread_trial3	3196	ea/e8236d	31321220	fastani (3196)	COMPLETED	0	2024-11-26 09:15:01.160	7.2s	1s	339.6%	3.2 MB	5.4 MB	30.9 MB	2.7 KB	1.0	3.2
fastani_8thread/D5_fastani_8thread_trial3/trace.txt	D5_fastani_8thread_trial3	3197	5e/73b58e	31321221	fastani (3197)	COMPLETED	0	2024-11-26 09:15:01.187	7.2s	0ms	473.6%	4.2 MB	49.2 MB	27.1 MB	1.9 KB	0.0	4.2
fastani_8thread/D5_fastani_8thread_trial3/trace.txt	D5_fastani_8thread_trial3	3200	1f/c0ff4d	31321222	fastani (3200)	COMPLETED	0	2024-11-26 09:15:01.237	7.1s	1s	346.2%	3.1 MB	5.4 MB	31 MB	2.2 KB	1.0	3.1
fastani_8thread/D5_fastani_8thread_trial3/trace.txt	D5_fastani_8thread_trial3	3201	f7/74de8c	31321223	fastani (3201)	COMPLETED	0	2024-11-26 09:15:01.288	7.1s	0ms	400.6%	3.1 MB	5.4 MB	28.5 MB	1.9 KB	0.0	3.1
fastani_8thread/D5_fastani_8thread_trial3/trace.txt	D5_fastani_8thread_trial3	3221	40/916e94	31321245	fastani (3221)	COMPLETED	0	2024-11-26 09:15:03.548	4.9s	1s	523.1%	3.2 MB	5.4 MB	26.2 MB	1.8 KB	1.0	3.2
fastani_8thread/D5_fastani_8thread_trial3/trace.txt	D5_fastani_8thread_trial3	3223	78/a1c0f1	31321246	fastani (3223)	COMPLETED	0	2024-11-26 09:15:03.574	4.8s	1s	411.6%	3.2 MB	5.4 MB	26 MB	1.9 KB	1.0	3.2
fastani_8thread/D5_fastani_8thread_trial3/trace.txt	D5_fastani_8thread_trial3	3225	89/3f78ce	31321248	fastani (3225)	COMPLETED	0	2024-11-26 09:15:03.624	4.8s	1s	378.6%	3.1 MB	5.4 MB	29.5 MB	26.2 KB	1.0	3.1
fastani_8thread/D5_fastani_8thread_trial3/trace.txt	D5_fastani_8thread_trial3	3199	df/f04e23	31321224	fastani (3199)	COMPLETED	0	2024-11-26 09:15:02.984	10s	0ms	349.9%	3.1 MB	5.4 MB	28.9 MB	2.2 KB	0.0	3.1
fastani_8thread/D5_fastani_8thread_trial3/trace.txt	D5_fastani_8thread_trial3	3202	3a/bbfd8a	31321228	fastani (3202)	COMPLETED	0	2024-11-26 09:15:03.091	9.9s	0ms	599.2%	3.1 MB	5.4 MB	24.8 MB	1.7 KB	0.0	3.1
fastani_8thread/D5_fastani_8thread_trial3/trace.txt	D5_fastani_8thread_trial3	3206	aa/6f2d3a	31321226	fastani (3206)	COMPLETED	0	2024-11-26 09:15:03.050	9.9s	0ms	419.2%	3.1 MB	5.4 MB	28.2 MB	2.2 KB	0.0	3.1
fastani_8thread/D5_fastani_8thread_trial3/trace.txt	D5_fastani_8thread_trial3	3207	fc/4649e9	31321227	fastani (3207)	COMPLETED	0	2024-11-26 09:15:03.071	9.9s	1s	345.2%	3.1 MB	5.4 MB	28.4 MB	2 KB	1.0	3.1
fastani_8thread/D5_fastani_8thread_trial3/trace.txt	D5_fastani_8thread_trial3	3203	41/893230	31321225	fastani (3203)	COMPLETED	0	2024-11-26 09:15:03.022	9.9s	0ms	444.9%	3.1 MB	5.4 MB	27.5 MB	2.5 KB	0.0	3.1
fastani_8thread/D5_fastani_8thread_trial3/trace.txt	D5_fastani_8thread_trial3	3204	20/5a3e9b	31321229	fastani (3204)	COMPLETED	0	2024-11-26 09:15:03.109	9.9s	1s	505.0%	3.2 MB	5.4 MB	26.3 MB	2.1 KB	1.0	3.2
fastani_8thread/D5_fastani_8thread_trial3/trace.txt	D5_fastani_8thread_trial3	3209	81/08ec4b	31321231	fastani (3209)	COMPLETED	0	2024-11-26 09:15:03.163	9.8s	1s	351.3%	3.1 MB	5.4 MB	31.4 MB	1.9 KB	1.0	3.1
fastani_8thread/D5_fastani_8thread_trial3/trace.txt	D5_fastani_8thread_trial3	3210	99/90fbca	31321230	fastani (3210)	COMPLETED	0	2024-11-26 09:15:03.131	9.8s	1s	351.9%	3.1 MB	5.4 MB	31.2 MB	1.8 KB	1.0	3.1
fastani_8thread/D5_fastani_8thread_trial3/trace.txt	D5_fastani_8thread_trial3	3211	e3/ce6c10	31321232	fastani (3211)	COMPLETED	0	2024-11-26 09:15:03.185	9.8s	0ms	413.0%	3.1 MB	5.4 MB	28.2 MB	1.8 KB	0.0	3.1
fastani_8thread/D5_fastani_8thread_trial3/trace.txt	D5_fastani_8thread_trial3	3212	6f/bce164	31321233	fastani (3212)	COMPLETED	0	2024-11-26 09:15:03.216	9.8s	0ms	444.8%	3.1 MB	5.4 MB	27.9 MB	2 KB	0.0	3.1
fastani_8thread/D5_fastani_8thread_trial3/trace.txt	D5_fastani_8thread_trial3	3208	36/30a789	31321234	fastani (3208)	COMPLETED	0	2024-11-26 09:15:03.256	9.7s	0ms	369.2%	3.1 MB	5.4 MB	29.7 MB	2 KB	0.0	3.1
fastani_8thread/D5_fastani_8thread_trial3/trace.txt	D5_fastani_8thread_trial3	3213	f2/be7919	31321235	fastani (3213)	COMPLETED	0	2024-11-26 09:15:03.288	9.7s	1s	340.3%	3.1 MB	5.4 MB	30.9 MB	2 KB	1.0	3.1
fastani_8thread/D5_fastani_8thread_trial3/trace.txt	D5_fastani_8thread_trial3	3215	a3/a4649b	31321236	fastani (3215)	COMPLETED	0	2024-11-26 09:15:03.309	9.7s	1s	396.6%	3.1 MB	5.4 MB	29.2 MB	2.3 KB	1.0	3.1
fastani_8thread/D5_fastani_8thread_trial3/trace.txt	D5_fastani_8thread_trial3	3216	3d/9ed7f5	31321237	fastani (3216)	COMPLETED	0	2024-11-26 09:15:03.342	9.7s	1s	341.8%	3.1 MB	5.4 MB	31.6 MB	2.1 KB	1.0	3.1
fastani_8thread/D5_fastani_8thread_trial3/trace.txt	D5_fastani_8thread_trial3	3217	39/ce5b40	31321238	fastani (3217)	COMPLETED	0	2024-11-26 09:15:03.365	9.7s	1s	434.8%	3.2 MB	5.4 MB	28.2 MB	1.9 KB	1.0	3.2
fastani_8thread/D5_fastani_8thread_trial3/trace.txt	D5_fastani_8thread_trial3	3214	b1/85b2d0	31321239	fastani (3214)	COMPLETED	0	2024-11-26 09:15:03.399	9.6s	0ms	250.0%	3.1 MB	5.4 MB	30.3 MB	1.7 KB	0.0	3.1
fastani_8thread/D5_fastani_8thread_trial3/trace.txt	D5_fastani_8thread_trial3	3218	c9/ad5b6a	31321240	fastani (3218)	COMPLETED	0	2024-11-26 09:15:03.421	9.6s	0ms	424.4%	3.1 MB	5.4 MB	27.9 MB	1.8 KB	0.0	3.1
fastani_8thread/D5_fastani_8thread_trial3/trace.txt	D5_fastani_8thread_trial3	3220	d5/407eb9	31321242	fastani (3220)	COMPLETED	0	2024-11-26 09:15:03.464	9.6s	1s	362.3%	3.1 MB	5.4 MB	30.8 MB	1.9 KB	1.0	3.1
fastani_8thread/D5_fastani_8thread_trial3/trace.txt	D5_fastani_8thread_trial3	3205	c6/9a1205	31321241	fastani (3205)	COMPLETED	0	2024-11-26 09:15:03.445	9.6s	1s	353.9%	3.1 MB	5.4 MB	30.3 MB	1.9 KB	1.0	3.1
fastani_8thread/D5_fastani_8thread_trial3/trace.txt	D5_fastani_8thread_trial3	3219	e4/7f4227	31321243	fastani (3219)	COMPLETED	0	2024-11-26 09:15:03.496	9.6s	0ms	344.2%	3.1 MB	5.4 MB	31.1 MB	2.2 KB	0.0	3.1
fastani_8thread/D5_fastani_8thread_trial3/trace.txt	D5_fastani_8thread_trial3	3222	4c/72280a	31321244	fastani (3222)	COMPLETED	0	2024-11-26 09:15:03.515	9.5s	0ms	442.1%	3.1 MB	5.4 MB	27.5 MB	1.7 KB	0.0	3.1
fastani_8thread/D5_fastani_8thread_trial3/trace.txt	D5_fastani_8thread_trial3	3224	39/1885b1	31321247	fastani (3224)	COMPLETED	0	2024-11-26 09:15:03.597	9.5s	1s	215.3%	3.1 MB	5.4 MB	31.9 MB	2.4 KB	1.0	3.1
fastani_8thread/D5_fastani_8thread_trial3/trace.txt	D5_fastani_8thread_trial3	3226	9b/470dcd	31321249	fastani (3226)	COMPLETED	0	2024-11-26 09:15:03.643	9.4s	0ms	455.3%	3.1 MB	5.4 MB	27.5 MB	1.7 KB	0.0	3.1
fastani_8thread/D5_fastani_8thread_trial3/trace.txt	D5_fastani_8thread_trial3	3227	ce/dfe100	31321250	fastani (3227)	COMPLETED	0	2024-11-26 09:15:03.676	9.4s	0ms	353.2%	3.2 MB	5.4 MB	31.8 MB	2.1 KB	0.0	3.2
fastani_8thread/D5_fastani_8thread_trial3/trace.txt	D5_fastani_8thread_trial3	3229	98/188b8d	31321251	fastani (3229)	COMPLETED	0	2024-11-26 09:15:07.956	5.1s	1s	452.6%	3.1 MB	5.4 MB	27.9 MB	1.8 KB	1.0	3.1
fastani_8thread/D5_fastani_8thread_trial3/trace.txt	D5_fastani_8thread_trial3	3228	ef/f46f0e	31321252	fastani (3228)	COMPLETED	0	2024-11-26 09:15:07.974	5.1s	1s	370.3%	3.2 MB	5.4 MB	30.2 MB	1.9 KB	1.0	3.2
fastani_8thread/D5_fastani_8thread_trial3/trace.txt	D5_fastani_8thread_trial3	3230	f8/1319a2	31321253	fastani (3230)	COMPLETED	0	2024-11-26 09:15:07.992	5.1s	0ms	403.0%	3.1 MB	5.4 MB	28.1 MB	2 KB	0.0	3.1
fastani_8thread/D5_fastani_8thread_trial3/trace.txt	D5_fastani_8thread_trial3	3231	08/0adbe8	31321255	fastani (3231)	COMPLETED	0	2024-11-26 09:15:08.049	5.1s	0ms	437.8%	3.1 MB	5.4 MB	27.7 MB	1.8 KB	0.0	3.1
fastani_8thread/D5_fastani_8thread_trial3/trace.txt	D5_fastani_8thread_trial3	3236	62/225d40	31321260	fastani (3236)	COMPLETED	0	2024-11-26 09:15:08.144	5s	0ms	491.3%	3.2 MB	5.4 MB	27.7 MB	2 KB	0.0	3.2
fastani_8thread/D5_fastani_8thread_trial3/trace.txt	D5_fastani_8thread_trial3	3232	77/b828b9	31321254	fastani (3232)	COMPLETED	0	2024-11-26 09:15:08.025	9.9s	1s	460.5%	3.1 MB	5.4 MB	26.9 MB	1.7 KB	1.0	3.1
fastani_8thread/D5_fastani_8thread_trial3/trace.txt	D5_fastani_8thread_trial3	3234	ff/c9d338	31321256	fastani (3234)	COMPLETED	0	2024-11-26 09:15:08.068	9.9s	1s	298.2%	3.1 MB	5.4 MB	32.5 MB	2.3 KB	1.0	3.1
fastani_8thread/D5_fastani_8thread_trial3/trace.txt	D5_fastani_8thread_trial3	3233	41/2392ab	31321257	fastani (3233)	COMPLETED	0	2024-11-26 09:15:08.087	9.9s	1s	311.9%	3.1 MB	5.4 MB	32.1 MB	2.1 KB	1.0	3.1
fastani_8thread/D5_fastani_8thread_trial3/trace.txt	D5_fastani_8thread_trial3	3235	25/3303af	31321258	fastani (3235)	COMPLETED	0	2024-11-26 09:15:08.104	9.8s	1s	448.0%	4.2 MB	49.2 MB	27.9 MB	1.9 KB	1.0	4.2
fastani_8thread/D5_fastani_8thread_trial3/trace.txt	D5_fastani_8thread_trial3	3237	27/b6afb8	31321259	fastani (3237)	COMPLETED	0	2024-11-26 09:15:08.126	9.8s	1s	338.8%	3.1 MB	5.4 MB	30.9 MB	2 KB	1.0	3.1
fastani_8thread/D5_fastani_8thread_trial3/trace.txt	D5_fastani_8thread_trial3	3238	f6/415d88	31321261	fastani (3238)	COMPLETED	0	2024-11-26 09:15:08.161	9.8s	1s	393.7%	3.1 MB	5.4 MB	28.8 MB	1.8 KB	1.0	3.1
fastani_8thread/D5_fastani_8thread_trial3/trace.txt	D5_fastani_8thread_trial3	3239	3d/bc5a08	31321262	fastani (3239)	COMPLETED	0	2024-11-26 09:15:08.187	9.8s	0ms	410.5%	3.1 MB	5.4 MB	28.9 MB	2.1 KB	0.0	3.1
fastani_8thread/D5_fastani_8thread_trial3/trace.txt	D5_fastani_8thread_trial3	3240	6c/5de362	31321263	fastani (3240)	COMPLETED	0	2024-11-26 09:15:08.204	9.8s	0ms	445.2%	3.1 MB	5.4 MB	27.7 MB	1.8 KB	0.0	3.1
fastani_8thread/D5_fastani_8thread_trial3/trace.txt	D5_fastani_8thread_trial3	3241	ba/e3d60d	31321264	fastani (3241)	COMPLETED	0	2024-11-26 09:15:08.222	9.8s	1s	386.4%	3.2 MB	5.4 MB	29.3 MB	1.9 KB	1.0	3.2
fastani_8thread/D5_fastani_8thread_trial3/trace.txt	D5_fastani_8thread_trial3	3242	78/ab568c	31321265	fastani (3242)	COMPLETED	0	2024-11-26 09:15:08.239	9.7s	0ms	469.6%	3.1 MB	5.4 MB	26.4 MB	1.9 KB	0.0	3.1
fastani_8thread/D5_fastani_8thread_trial3/trace.txt	D5_fastani_8thread_trial3	3243	a0/ed8b54	31321266	fastani (3243)	COMPLETED	0	2024-11-26 09:15:08.261	9.7s	1s	325.2%	3 MB	5.4 MB	32.3 MB	2.2 KB	1.0	3.0
fastani_8thread/D5_fastani_8thread_trial3/trace.txt	D5_fastani_8thread_trial3	3261	67/88e08a	31321267	fastani (3261)	COMPLETED	0	2024-11-26 09:15:08.284	9.7s	1s	412.2%	3.1 MB	5.4 MB	28.3 MB	1.8 KB	1.0	3.1
fastani_8thread/D5_fastani_8thread_trial3/trace.txt	D5_fastani_8thread_trial3	3245	68/deb941	31321268	fastani (3245)	COMPLETED	0	2024-11-26 09:15:08.301	9.7s	1s	358.2%	3.1 MB	5.4 MB	31 MB	1.9 KB	1.0	3.1
fastani_8thread/D5_fastani_8thread_trial3/trace.txt	D5_fastani_8thread_trial3	3244	e2/98d988	31321269	fastani (3244)	COMPLETED	0	2024-11-26 09:15:08.319	9.7s	0ms	433.4%	3.1 MB	5.4 MB	27.3 MB	1.9 KB	0.0	3.1
fastani_8thread/D5_fastani_8thread_trial3/trace.txt	D5_fastani_8thread_trial3	3246	66/22e5e2	31321270	fastani (3246)	COMPLETED	0	2024-11-26 09:15:08.336	9.7s	0ms	328.9%	3.1 MB	5.4 MB	27.5 MB	1.9 KB	0.0	3.1
fastani_8thread/D5_fastani_8thread_trial3/trace.txt	D5_fastani_8thread_trial3	3247	f2/658eeb	31321271	fastani (3247)	COMPLETED	0	2024-11-26 09:15:08.355	9.7s	1s	313.8%	3.2 MB	5.4 MB	31.5 MB	2.1 KB	1.0	3.2
fastani_8thread/D5_fastani_8thread_trial3/trace.txt	D5_fastani_8thread_trial3	3248	ff/79e56a	31321272	fastani (3248)	COMPLETED	0	2024-11-26 09:15:08.384	9.6s	1s	448.0%	3.1 MB	5.4 MB	27.7 MB	1.8 KB	1.0	3.1
fastani_8thread/D5_fastani_8thread_trial3/trace.txt	D5_fastani_8thread_trial3	3249	cf/042e61	31321273	fastani (3249)	COMPLETED	0	2024-11-26 09:15:08.402	9.6s	1s	392.9%	3.1 MB	5.4 MB	26 MB	1.8 KB	1.0	3.1
fastani_8thread/D5_fastani_8thread_trial3/trace.txt	D5_fastani_8thread_trial3	3250	36/2f7e1a	31321274	fastani (3250)	COMPLETED	0	2024-11-26 09:15:08.424	9.6s	0ms	523.7%	3.1 MB	5.4 MB	26.2 MB	1.9 KB	0.0	3.1
fastani_8thread/D5_fastani_8thread_trial3/trace.txt	D5_fastani_8thread_trial3	3267	c9/09f7dc	31321275	fastani (3267)	COMPLETED	0	2024-11-26 09:15:08.441	9.6s	1s	320.2%	3.1 MB	5.4 MB	32 MB	2.2 KB	1.0	3.1
fastani_8thread/D5_fastani_8thread_trial3/trace.txt	D5_fastani_8thread_trial3	3251	b2/eee711	31321276	fastani (3251)	COMPLETED	0	2024-11-26 09:15:08.465	9.6s	0ms	448.9%	3.1 MB	5.4 MB	26.4 MB	2.2 KB	0.0	3.1
fastani_8thread/D5_fastani_8thread_trial3/trace.txt	D5_fastani_8thread_trial3	3252	b0/660536	31321277	fastani (3252)	COMPLETED	0	2024-11-26 09:15:08.494	9.6s	0ms	415.8%	3.2 MB	5.4 MB	28.1 MB	1.8 KB	0.0	3.2
fastani_8thread/D5_fastani_8thread_trial3/trace.txt	D5_fastani_8thread_trial3	3253	c2/d4232d	31321278	fastani (3253)	COMPLETED	0	2024-11-26 09:15:08.514	9.5s	0ms	434.0%	3.1 MB	5.4 MB	27.8 MB	2.1 KB	0.0	3.1
fastani_8thread/D5_fastani_8thread_trial3/trace.txt	D5_fastani_8thread_trial3	3254	0c/70f975	31321279	fastani (3254)	COMPLETED	0	2024-11-26 09:15:08.533	9.5s	0ms	547.7%	3.1 MB	5.4 MB	25.6 MB	2.2 KB	0.0	3.1
fastani_8thread/D5_fastani_8thread_trial3/trace.txt	D5_fastani_8thread_trial3	3272	c5/cb6f80	31321280	fastani (3272)	COMPLETED	0	2024-11-26 09:15:08.553	9.5s	1s	339.4%	3.2 MB	5.4 MB	30.5 MB	1.7 KB	1.0	3.2
fastani_8thread/D5_fastani_8thread_trial3/trace.txt	D5_fastani_8thread_trial3	3256	2e/e7e0ec	31321281	fastani (3256)	COMPLETED	0	2024-11-26 09:15:08.601	9.5s	0ms	455.2%	3.2 MB	5.4 MB	28 MB	1.7 KB	0.0	3.2
fastani_8thread/D5_fastani_8thread_trial3/trace.txt	D5_fastani_8thread_trial3	3257	ef/d1f904	31321282	fastani (3257)	COMPLETED	0	2024-11-26 09:15:08.657	9.5s	0ms	338.2%	3.2 MB	5.4 MB	31.9 MB	2.1 KB	0.0	3.2
fastani_8thread/D5_fastani_8thread_trial3/trace.txt	D5_fastani_8thread_trial3	3255	1b/07511d	31321283	fastani (3255)	COMPLETED	0	2024-11-26 09:15:08.721	9.4s	0ms	433.2%	3 MB	5.4 MB	27.7 MB	1.8 KB	0.0	3.0
fastani_8thread/D5_fastani_8thread_trial3/trace.txt	D5_fastani_8thread_trial3	3258	0a/32fcae	31321284	fastani (3258)	COMPLETED	0	2024-11-26 09:15:08.777	9.3s	0ms	409.6%	3.1 MB	5.4 MB	28.2 MB	2.5 KB	0.0	3.1
fastani_8thread/D5_fastani_8thread_trial3/trace.txt	D5_fastani_8thread_trial3	3259	6c/1c71e2	31321285	fastani (3259)	COMPLETED	0	2024-11-26 09:15:08.800	9.3s	1s	304.8%	3.2 MB	5.4 MB	32.2 MB	2 KB	1.0	3.2
fastani_8thread/D5_fastani_8thread_trial3/trace.txt	D5_fastani_8thread_trial3	3260	20/d7bf73	31321286	fastani (3260)	COMPLETED	0	2024-11-26 09:15:08.824	9.3s	0ms	351.5%	3.1 MB	5.4 MB	31.3 MB	2.1 KB	0.0	3.1
fastani_8thread/D5_fastani_8thread_trial3/trace.txt	D5_fastani_8thread_trial3	3262	f3/1fc3ef	31321287	fastani (3262)	COMPLETED	0	2024-11-26 09:15:08.843	9.3s	1s	439.4%	3.1 MB	5.4 MB	27.2 MB	1.7 KB	1.0	3.1
fastani_8thread/D5_fastani_8thread_trial3/trace.txt	D5_fastani_8thread_trial3	3263	c4/d70439	31321288	fastani (3263)	COMPLETED	0	2024-11-26 09:15:08.865	9.3s	0ms	375.2%	3.1 MB	5.4 MB	29.8 MB	2 KB	0.0	3.1
fastani_8thread/D5_fastani_8thread_trial3/trace.txt	D5_fastani_8thread_trial3	3264	f4/79c5e0	31321289	fastani (3264)	COMPLETED	0	2024-11-26 09:15:08.885	9.3s	0ms	452.9%	3.1 MB	5.4 MB	27.4 MB	1.9 KB	0.0	3.1
fastani_8thread/D5_fastani_8thread_trial3/trace.txt	D5_fastani_8thread_trial3	3265	32/39ae0b	31321290	fastani (3265)	COMPLETED	0	2024-11-26 09:15:08.924	9.2s	1s	392.2%	3.1 MB	5.4 MB	29.4 MB	1.7 KB	1.0	3.1
fastani_8thread/D5_fastani_8thread_trial3/trace.txt	D5_fastani_8thread_trial3	3266	5a/ace011	31321291	fastani (3266)	COMPLETED	0	2024-11-26 09:15:09.001	9.2s	1s	440.2%	3.1 MB	5.4 MB	27.6 MB	2 KB	1.0	3.1
fastani_8thread/D5_fastani_8thread_trial3/trace.txt	D5_fastani_8thread_trial3	3269	8d/3c3537	31321292	fastani (3269)	COMPLETED	0	2024-11-26 09:15:09.069	9.1s	0ms	464.8%	3.1 MB	5.4 MB	27.2 MB	1.9 KB	0.0	3.1
fastani_8thread/D5_fastani_8thread_trial3/trace.txt	D5_fastani_8thread_trial3	3268	f8/2a3bc1	31321293	fastani (3268)	COMPLETED	0	2024-11-26 09:15:09.126	9.1s	1s	392.9%	3.1 MB	5.4 MB	28.6 MB	2 KB	1.0	3.1
fastani_8thread/D5_fastani_8thread_trial3/trace.txt	D5_fastani_8thread_trial3	3270	42/9f85a3	31321294	fastani (3270)	COMPLETED	0	2024-11-26 09:15:09.190	9s	0ms	376.9%	3 MB	5.4 MB	29.3 MB	2 KB	0.0	3.0
fastani_8thread/D5_fastani_8thread_trial3/trace.txt	D5_fastani_8thread_trial3	3271	a7/589cd3	31321295	fastani (3271)	COMPLETED	0	2024-11-26 09:15:09.228	9s	0ms	433.5%	3.2 MB	5.4 MB	27.5 MB	2.1 KB	0.0	3.2
fastani_8thread/D5_fastani_8thread_trial3/trace.txt	D5_fastani_8thread_trial3	3273	85/2a8bfb	31321296	fastani (3273)	COMPLETED	0	2024-11-26 09:15:09.277	8.9s	0ms	386.9%	3.2 MB	5.4 MB	30.5 MB	2 KB	0.0	3.2
fastani_8thread/D5_fastani_8thread_trial3/trace.txt	D5_fastani_8thread_trial3	3275	d7/5f90a9	31321297	fastani (3275)	COMPLETED	0	2024-11-26 09:15:09.325	8.9s	1s	378.2%	3.1 MB	5.4 MB	29.7 MB	1.9 KB	1.0	3.1
fastani_8thread/D5_fastani_8thread_trial3/trace.txt	D5_fastani_8thread_trial3	3274	2b/5c057c	31321298	fastani (3274)	COMPLETED	0	2024-11-26 09:15:09.351	8.9s	1s	284.7%	3 MB	5.4 MB	33.4 MB	2 KB	1.0	3.0
fastani_8thread/D5_fastani_8thread_trial3/trace.txt	D5_fastani_8thread_trial3	3292	df/9a6887	31321299	fastani (3292)	COMPLETED	0	2024-11-26 09:15:09.397	8.8s	1s	220.1%	3.1 MB	5.4 MB	32 MB	2.2 KB	1.0	3.1
fastani_8thread/D5_fastani_8thread_trial3/trace.txt	D5_fastani_8thread_trial3	3276	d9/6cb3ce	31321300	fastani (3276)	COMPLETED	0	2024-11-26 09:15:09.485	8.7s	1s	384.3%	4.2 MB	49.2 MB	29.1 MB	1.8 KB	1.0	4.2
fastani_8thread/D5_fastani_8thread_trial3/trace.txt	D5_fastani_8thread_trial3	3280	a0/f023e4	31321301	fastani (3280)	COMPLETED	0	2024-11-26 09:15:09.595	8.6s	0ms	493.0%	3.1 MB	5.4 MB	26.3 MB	1.7 KB	0.0	3.1
fastani_8thread/D5_fastani_8thread_trial3/trace.txt	D5_fastani_8thread_trial3	3281	9b/97d692	31321302	fastani (3281)	COMPLETED	0	2024-11-26 09:15:09.638	8.6s	0ms	498.6%	3.1 MB	5.4 MB	26.6 MB	1.8 KB	0.0	3.1
fastani_8thread/D5_fastani_8thread_trial3/trace.txt	D5_fastani_8thread_trial3	3277	18/d8b625	31321303	fastani (3277)	COMPLETED	0	2024-11-26 09:15:09.733	8.5s	1s	373.9%	3.1 MB	5.4 MB	30 MB	2 KB	1.0	3.1
fastani_8thread/D5_fastani_8thread_trial3/trace.txt	D5_fastani_8thread_trial3	3278	6d/bb4422	31321304	fastani (3278)	COMPLETED	0	2024-11-26 09:15:09.782	8.5s	1s	499.7%	3.1 MB	5.4 MB	26.9 MB	1.9 KB	1.0	3.1
fastani_8thread/D5_fastani_8thread_trial3/trace.txt	D5_fastani_8thread_trial3	3279	45/80c49c	31321305	fastani (3279)	COMPLETED	0	2024-11-26 09:15:09.853	8.4s	1s	424.4%	3.1 MB	5.4 MB	28 MB	1.9 KB	1.0	3.1
fastani_8thread/D5_fastani_8thread_trial3/trace.txt	D5_fastani_8thread_trial3	3282	81/ed029a	31321306	fastani (3282)	COMPLETED	0	2024-11-26 09:15:09.908	8.4s	1s	367.5%	3.1 MB	5.4 MB	28.4 MB	2 KB	1.0	3.1
fastani_8thread/D5_fastani_8thread_trial3/trace.txt	D5_fastani_8thread_trial3	3283	03/b72823	31321307	fastani (3283)	COMPLETED	0	2024-11-26 09:15:10.005	8.3s	0ms	318.1%	4 MB	47.6 MB	31.9 MB	2.1 KB	0.0	4.0
fastani_8thread/D5_fastani_8thread_trial3/trace.txt	D5_fastani_8thread_trial3	3285	6f/077690	31321308	fastani (3285)	COMPLETED	0	2024-11-26 09:15:10.073	8.2s	0ms	285.1%	3.1 MB	5.4 MB	32.6 MB	2.8 KB	0.0	3.1
fastani_8thread/D5_fastani_8thread_trial3/trace.txt	D5_fastani_8thread_trial3	3284	6e/59d938	31321309	fastani (3284)	COMPLETED	0	2024-11-26 09:15:10.145	8.1s	1s	344.7%	3.1 MB	5.4 MB	28 MB	1.8 KB	1.0	3.1
fastani_8thread/D5_fastani_8thread_trial3/trace.txt	D5_fastani_8thread_trial3	3286	20/2e7b82	31321310	fastani (3286)	COMPLETED	0	2024-11-26 09:15:10.201	8.1s	0ms	367.3%	4.3 MB	49.2 MB	29.8 MB	1.9 KB	0.0	4.3
fastani_8thread/D5_fastani_8thread_trial3/trace.txt	D5_fastani_8thread_trial3	3288	4d/d46410	31321311	fastani (3288)	COMPLETED	0	2024-11-26 09:15:10.266	8s	1s	217.5%	4.2 MB	49.2 MB	31.1 MB	2 KB	1.0	4.2
fastani_8thread/D5_fastani_8thread_trial3/trace.txt	D5_fastani_8thread_trial3	3287	2c/a107cc	31321312	fastani (3287)	COMPLETED	0	2024-11-26 09:15:10.349	7.9s	0ms	414.1%	3.1 MB	5.4 MB	28.8 MB	2.1 KB	0.0	3.1
fastani_8thread/D5_fastani_8thread_trial3/trace.txt	D5_fastani_8thread_trial3	3290	67/d4f581	31321313	fastani (3290)	COMPLETED	0	2024-11-26 09:15:10.421	7.9s	1s	334.1%	3.1 MB	5.4 MB	30.6 MB	2 KB	1.0	3.1
fastani_8thread/D5_fastani_8thread_trial3/trace.txt	D5_fastani_8thread_trial3	3291	72/6543b9	31321314	fastani (3291)	COMPLETED	0	2024-11-26 09:15:10.528	7.8s	0ms	298.5%	3.1 MB	5.4 MB	31 MB	2 KB	0.0	3.1
fastani_8thread/D5_fastani_8thread_trial3/trace.txt	D5_fastani_8thread_trial3	3289	ac/a46674	31321315	fastani (3289)	COMPLETED	0	2024-11-26 09:15:10.589	7.7s	0ms	435.7%	3.1 MB	5.4 MB	27.6 MB	1.8 KB	0.0	3.1
fastani_8thread/D5_fastani_8thread_trial3/trace.txt	D5_fastani_8thread_trial3	3293	b2/1d913c	31321316	fastani (3293)	COMPLETED	0	2024-11-26 09:15:10.616	7.7s	0ms	495.3%	3.1 MB	5.4 MB	26.5 MB	1.8 KB	0.0	3.1
fastani_8thread/D5_fastani_8thread_trial3/trace.txt	D5_fastani_8thread_trial3	3311	a1/3a68a9	31321317	fastani (3311)	COMPLETED	0	2024-11-26 09:15:10.641	7.7s	1s	448.6%	3.1 MB	5.4 MB	27.4 MB	2.2 KB	1.0	3.1
fastani_8thread/D5_fastani_8thread_trial3/trace.txt	D5_fastani_8thread_trial3	3294	94/7a05ac	31321318	fastani (3294)	COMPLETED	0	2024-11-26 09:15:10.685	7.6s	0ms	370.5%	3.1 MB	5.4 MB	30.4 MB	2.7 KB	0.0	3.1
fastani_8thread/D5_fastani_8thread_trial3/trace.txt	D5_fastani_8thread_trial3	3295	6e/1b0393	31321319	fastani (3295)	COMPLETED	0	2024-11-26 09:15:10.721	7.6s	1s	288.4%	3.2 MB	5.4 MB	33.1 MB	2.2 KB	1.0	3.2
fastani_8thread/D5_fastani_8thread_trial3/trace.txt	D5_fastani_8thread_trial3	3296	7c/2bce86	31321320	fastani (3296)	COMPLETED	0	2024-11-26 09:15:10.783	7.6s	1s	380.3%	3.1 MB	5.4 MB	29 MB	2.3 KB	1.0	3.1
fastani_8thread/D5_fastani_8thread_trial3/trace.txt	D5_fastani_8thread_trial3	3297	d0/05f938	31321321	fastani (3297)	COMPLETED	0	2024-11-26 09:15:10.802	7.5s	0ms	483.8%	3.1 MB	5.4 MB	26.9 MB	2.1 KB	0.0	3.1
fastani_8thread/D5_fastani_8thread_trial3/trace.txt	D5_fastani_8thread_trial3	3298	25/f8c3d2	31321322	fastani (3298)	COMPLETED	0	2024-11-26 09:15:10.857	7.5s	0ms	488.8%	3.1 MB	5.4 MB	26.9 MB	2 KB	0.0	3.1
fastani_8thread/D5_fastani_8thread_trial3/trace.txt	D5_fastani_8thread_trial3	3299	e3/5914f7	31321323	fastani (3299)	COMPLETED	0	2024-11-26 09:15:10.936	7.4s	0ms	514.5%	3.1 MB	5.4 MB	26.3 MB	1.7 KB	0.0	3.1
fastani_8thread/D5_fastani_8thread_trial3/trace.txt	D5_fastani_8thread_trial3	3300	40/2e1899	31321324	fastani (3300)	COMPLETED	0	2024-11-26 09:15:11.021	7.3s	1s	445.5%	3.1 MB	5.4 MB	27.9 MB	2.4 KB	1.0	3.1
fastani_8thread/D5_fastani_8thread_trial3/trace.txt	D5_fastani_8thread_trial3	3302	f9/755abf	31321325	fastani (3302)	COMPLETED	0	2024-11-26 09:15:11.141	7.2s	0ms	488.8%	3.2 MB	5.4 MB	27 MB	1.9 KB	0.0	3.2
fastani_8thread/D5_fastani_8thread_trial3/trace.txt	D5_fastani_8thread_trial3	3321	f2/9ded91	31321326	fastani (3321)	COMPLETED	0	2024-11-26 09:15:11.205	7.2s	0ms	428.1%	3.1 MB	5.4 MB	27.8 MB	1.7 KB	0.0	3.1
fastani_8thread/D5_fastani_8thread_trial3/trace.txt	D5_fastani_8thread_trial3	3319	f7/591e28	31321327	fastani (3319)	COMPLETED	0	2024-11-26 09:15:13.041	5.3s	0ms	353.8%	3.1 MB	5.4 MB	31.1 MB	2.1 KB	0.0	3.1
fastani_8thread/D5_fastani_8thread_trial3/trace.txt	D5_fastani_8thread_trial3	3323	3d/9f4454	31321328	fastani (3323)	COMPLETED	0	2024-11-26 09:15:13.147	5.2s	0ms	321.8%	3.2 MB	5.4 MB	32.3 MB	1.8 KB	0.0	3.2
fastani_8thread/D5_fastani_8thread_trial3/trace.txt	D5_fastani_8thread_trial3	3301	4f/f6094a	31321329	fastani (3301)	COMPLETED	0	2024-11-26 09:15:13.226	5.2s	0ms	485.0%	3 MB	5.4 MB	26.7 MB	1.9 KB	0.0	3.0
fastani_8thread/D5_fastani_8thread_trial3/trace.txt	D5_fastani_8thread_trial3	3303	39/4e9700	31321330	fastani (3303)	COMPLETED	0	2024-11-26 09:15:13.296	5.1s	1s	279.7%	3.1 MB	5.4 MB	33.2 MB	2 KB	1.0	3.1
fastani_8thread/D5_fastani_8thread_trial3/trace.txt	D5_fastani_8thread_trial3	3304	fc/a7f5c0	31321331	fastani (3304)	COMPLETED	0	2024-11-26 09:15:13.328	5.1s	0ms	461.8%	3.1 MB	5.4 MB	26.8 MB	2.1 KB	0.0	3.1
fastani_8thread/D5_fastani_8thread_trial3/trace.txt	D5_fastani_8thread_trial3	3305	87/ca7b81	31321332	fastani (3305)	COMPLETED	0	2024-11-26 09:15:13.379	5s	1s	286.6%	3.1 MB	5.4 MB	32.9 MB	2.7 KB	1.0	3.1
fastani_8thread/D5_fastani_8thread_trial3/trace.txt	D5_fastani_8thread_trial3	3308	a9/165ddd	31321334	fastani (3308)	COMPLETED	0	2024-11-26 09:15:13.497	4.9s	1s	484.5%	3.1 MB	5.4 MB	26.5 MB	2.2 KB	1.0	3.1
fastani_8thread/D5_fastani_8thread_trial3/trace.txt	D5_fastani_8thread_trial3	3307	12/b39071	31321335	fastani (3307)	COMPLETED	0	2024-11-26 09:15:13.552	4.9s	1s	571.7%	3.1 MB	5.4 MB	25 MB	1.8 KB	1.0	3.1
fastani_8thread/D5_fastani_8thread_trial3/trace.txt	D5_fastani_8thread_trial3	3310	a2/6ffc1a	31321336	fastani (3310)	COMPLETED	0	2024-11-26 09:15:13.588	4.8s	1s	481.1%	3.1 MB	5.4 MB	26.9 MB	2.2 KB	1.0	3.1
fastani_8thread/D5_fastani_8thread_trial3/trace.txt	D5_fastani_8thread_trial3	3329	0e/772c9f	31321351	fastani (3329)	COMPLETED	0	2024-11-26 09:15:14.151	4.3s	0ms	473.5%	3.1 MB	5.4 MB	26.3 MB	2.2 KB	0.0	3.1
fastani_8thread/D5_fastani_8thread_trial3/trace.txt	D5_fastani_8thread_trial3	3325	75/4d7f5d	31321352	fastani (3325)	COMPLETED	0	2024-11-26 09:15:14.201	4.3s	0ms	330.5%	3.1 MB	5.4 MB	32.1 MB	1.9 KB	0.0	3.1
fastani_8thread/D5_fastani_8thread_trial3/trace.txt	D5_fastani_8thread_trial3	3330	ca/d317f1	31321353	fastani (3330)	COMPLETED	0	2024-11-26 09:15:14.222	4.3s	0ms	364.1%	3.1 MB	5.4 MB	30 MB	20 KB	0.0	3.1
fastani_8thread/D5_fastani_8thread_trial3/trace.txt	D5_fastani_8thread_trial3	3328	28/e3e333	31321354	fastani (3328)	COMPLETED	0	2024-11-26 09:15:14.247	4.2s	0ms	305.5%	3.1 MB	5.4 MB	32.8 MB	2 KB	0.0	3.1
fastani_8thread/D5_fastani_8thread_trial3/trace.txt	D5_fastani_8thread_trial3	3331	67/b347c8	31321355	fastani (3331)	COMPLETED	0	2024-11-26 09:15:14.279	4.2s	0ms	413.7%	3.2 MB	5.4 MB	28.1 MB	2 KB	0.0	3.2
fastani_8thread/D5_fastani_8thread_trial3/trace.txt	D5_fastani_8thread_trial3	3306	5d/0406fb	31321333	fastani (3306)	COMPLETED	0	2024-11-26 09:15:13.421	9.5s	1s	422.9%	3.1 MB	5.4 MB	27.8 MB	1.7 KB	1.0	3.1
fastani_8thread/D5_fastani_8thread_trial3/trace.txt	D5_fastani_8thread_trial3	3309	cf/d04fa8	31321337	fastani (3309)	COMPLETED	0	2024-11-26 09:15:13.630	9.3s	1s	190.7%	66.8 MB	1.6 GB	38 MB	2.1 KB	1.0	66.8
fastani_8thread/D5_fastani_8thread_trial3/trace.txt	D5_fastani_8thread_trial3	3313	3b/2626bb	31321338	fastani (3313)	COMPLETED	0	2024-11-26 09:15:13.709	9.2s	1s	329.1%	3.1 MB	5.4 MB	31.8 MB	2 KB	1.0	3.1
fastani_8thread/D5_fastani_8thread_trial3/trace.txt	D5_fastani_8thread_trial3	3315	99/7b5e46	31321340	fastani (3315)	COMPLETED	0	2024-11-26 09:15:13.809	9.1s	1s	364.6%	3.1 MB	5.4 MB	31.1 MB	2.3 KB	1.0	3.1
fastani_8thread/D5_fastani_8thread_trial3/trace.txt	D5_fastani_8thread_trial3	3314	be/2f5837	31321339	fastani (3314)	COMPLETED	0	2024-11-26 09:15:13.774	9.2s	0ms	357.9%	3.1 MB	5.4 MB	31.9 MB	1.8 KB	0.0	3.1
fastani_8thread/D5_fastani_8thread_trial3/trace.txt	D5_fastani_8thread_trial3	3312	6e/f5d9b8	31321341	fastani (3312)	COMPLETED	0	2024-11-26 09:15:13.873	9.1s	1s	338.5%	3.2 MB	5.4 MB	30.9 MB	2.3 KB	1.0	3.2
fastani_8thread/D5_fastani_8thread_trial3/trace.txt	D5_fastani_8thread_trial3	3335	2d/2ae5cd	31321342	fastani (3335)	COMPLETED	0	2024-11-26 09:15:13.907	9.1s	0ms	437.6%	4.2 MB	49.3 MB	28.7 MB	1.7 KB	0.0	4.2
fastani_8thread/D5_fastani_8thread_trial3/trace.txt	D5_fastani_8thread_trial3	3316	a9/bd72e2	31321343	fastani (3316)	COMPLETED	0	2024-11-26 09:15:13.932	9s	1s	325.5%	3.1 MB	5.4 MB	32.1 MB	1.7 KB	1.0	3.1
fastani_8thread/D5_fastani_8thread_trial3/trace.txt	D5_fastani_8thread_trial3	3318	73/a2015a	31321344	fastani (3318)	COMPLETED	0	2024-11-26 09:15:13.951	9s	0ms	400.6%	4.2 MB	49.2 MB	29.2 MB	1.7 KB	0.0	4.2
fastani_8thread/D5_fastani_8thread_trial3/trace.txt	D5_fastani_8thread_trial3	3317	a9/9dcd2f	31321345	fastani (3317)	COMPLETED	0	2024-11-26 09:15:13.971	9s	0ms	425.4%	3.2 MB	5.4 MB	28.1 MB	2.8 KB	0.0	3.2
fastani_8thread/D5_fastani_8thread_trial3/trace.txt	D5_fastani_8thread_trial3	3320	00/843fbd	31321346	fastani (3320)	COMPLETED	0	2024-11-26 09:15:13.990	9s	1s	428.3%	3.1 MB	5.4 MB	28.3 MB	1.9 KB	1.0	3.1
fastani_8thread/D5_fastani_8thread_trial3/trace.txt	D5_fastani_8thread_trial3	3322	75/9f1d4e	31321347	fastani (3322)	COMPLETED	0	2024-11-26 09:15:14.009	9s	1s	288.2%	3.2 MB	5.4 MB	33.4 MB	1.8 KB	1.0	3.2
fastani_8thread/D5_fastani_8thread_trial3/trace.txt	D5_fastani_8thread_trial3	3326	05/1d2a96	31321349	fastani (3326)	COMPLETED	0	2024-11-26 09:15:14.057	8.9s	0ms	436.2%	3.2 MB	5.4 MB	27.5 MB	2 KB	0.0	3.2
fastani_8thread/D5_fastani_8thread_trial3/trace.txt	D5_fastani_8thread_trial3	3327	60/bdc6b7	31321350	fastani (3327)	COMPLETED	0	2024-11-26 09:15:14.102	8.9s	1s	345.3%	3.1 MB	5.4 MB	31 MB	1.9 KB	1.0	3.1
fastani_8thread/D5_fastani_8thread_trial3/trace.txt	D5_fastani_8thread_trial3	3324	a8/c41c38	31321348	fastani (3324)	COMPLETED	0	2024-11-26 09:15:14.032	9s	1s	280.6%	3.1 MB	5.4 MB	34.7 MB	2.1 KB	1.0	3.1
fastani_8thread/D5_fastani_8thread_trial3/trace.txt	D5_fastani_8thread_trial3	3332	3e/3a2aa1	31321356	fastani (3332)	COMPLETED	0	2024-11-26 09:15:17.963	5.1s	1s	444.7%	3 MB	5.4 MB	27.9 MB	1.7 KB	1.0	3.0
fastani_8thread/D5_fastani_8thread_trial3/trace.txt	D5_fastani_8thread_trial3	3333	87/38d2ab	31321357	fastani (3333)	COMPLETED	0	2024-11-26 09:15:17.980	5s	1s	462.1%	3.2 MB	5.4 MB	25.8 MB	1.8 KB	1.0	3.2
fastani_8thread/D5_fastani_8thread_trial3/trace.txt	D5_fastani_8thread_trial3	3334	1a/2978de	31321358	fastani (3334)	COMPLETED	0	2024-11-26 09:15:18.024	5s	0ms	482.1%	3.1 MB	5.4 MB	27.2 MB	1.7 KB	0.0	3.1
fastani_8thread/D5_fastani_8thread_trial3/trace.txt	D5_fastani_8thread_trial3	3337	d4/e2edd5	31321359	fastani (3337)	COMPLETED	0	2024-11-26 09:15:18.049	9.9s	0ms	410.4%	3.1 MB	5.4 MB	28.6 MB	2 KB	0.0	3.1
fastani_8thread/D5_fastani_8thread_trial3/trace.txt	D5_fastani_8thread_trial3	3336	83/d285d0	31321360	fastani (3336)	COMPLETED	0	2024-11-26 09:15:18.068	9.9s	0ms	320.3%	3.1 MB	5.4 MB	32.6 MB	1.8 KB	0.0	3.1
fastani_8thread/D5_fastani_8thread_trial3/trace.txt	D5_fastani_8thread_trial3	3339	17/868104	31321361	fastani (3339)	COMPLETED	0	2024-11-26 09:15:18.086	9.9s	1s	344.2%	3.1 MB	5.4 MB	30.9 MB	22.7 KB	1.0	3.1
fastani_8thread/D5_fastani_8thread_trial3/trace.txt	D5_fastani_8thread_trial3	3353	cf/0aec59	31321362	fastani (3353)	COMPLETED	0	2024-11-26 09:15:18.121	9.8s	0ms	479.7%	3.1 MB	5.4 MB	27.2 MB	2.2 KB	0.0	3.1
fastani_8thread/D5_fastani_8thread_trial3/trace.txt	D5_fastani_8thread_trial3	3340	b1/2ff2d9	31321363	fastani (3340)	COMPLETED	0	2024-11-26 09:15:18.151	9.8s	1s	376.1%	3.1 MB	5.4 MB	30.2 MB	1.8 KB	1.0	3.1
fastani_8thread/D5_fastani_8thread_trial3/trace.txt	D5_fastani_8thread_trial3	3338	41/08cff1	31321364	fastani (3338)	COMPLETED	0	2024-11-26 09:15:18.169	9.8s	0ms	408.7%	3 MB	5.4 MB	28.4 MB	1.8 KB	0.0	3.0
fastani_8thread/D5_fastani_8thread_trial3/trace.txt	D5_fastani_8thread_trial3	3341	bf/d1ca91	31321365	fastani (3341)	COMPLETED	0	2024-11-26 09:15:18.186	9.8s	1s	410.8%	3.1 MB	5.4 MB	29 MB	1.7 KB	1.0	3.1
fastani_8thread/D5_fastani_8thread_trial3/trace.txt	D5_fastani_8thread_trial3	3342	6f/45c638	31321366	fastani (3342)	COMPLETED	0	2024-11-26 09:15:18.210	9.8s	1s	315.2%	3.1 MB	5.4 MB	30.4 MB	19.7 KB	1.0	3.1
fastani_8thread/D5_fastani_8thread_trial3/trace.txt	D5_fastani_8thread_trial3	3344	16/82b439	31321367	fastani (3344)	COMPLETED	0	2024-11-26 09:15:18.229	9.8s	0ms	509.6%	3.2 MB	5.4 MB	26.2 MB	2 KB	0.0	3.2
fastani_8thread/D5_fastani_8thread_trial3/trace.txt	D5_fastani_8thread_trial3	3345	e1/609823	31321368	fastani (3345)	COMPLETED	0	2024-11-26 09:15:18.253	9.7s	0ms	335.3%	3.2 MB	5.4 MB	31.6 MB	2.4 KB	0.0	3.2
fastani_8thread/D5_fastani_8thread_trial3/trace.txt	D5_fastani_8thread_trial3	3343	e5/ec2145	31321369	fastani (3343)	COMPLETED	0	2024-11-26 09:15:18.271	9.7s	1s	439.3%	3.1 MB	5.4 MB	28.1 MB	1.8 KB	1.0	3.1
fastani_8thread/D5_fastani_8thread_trial3/trace.txt	D5_fastani_8thread_trial3	3346	65/767843	31321370	fastani (3346)	COMPLETED	0	2024-11-26 09:15:18.288	9.7s	1s	334.1%	3.1 MB	5.4 MB	31.3 MB	2.3 KB	1.0	3.1
fastani_8thread/D5_fastani_8thread_trial3/trace.txt	D5_fastani_8thread_trial3	3347	64/d52402	31321371	fastani (3347)	COMPLETED	0	2024-11-26 09:15:18.307	9.7s	0ms	382.0%	3.1 MB	5.4 MB	29.3 MB	3.5 KB	0.0	3.1
fastani_8thread/D5_fastani_8thread_trial3/trace.txt	D5_fastani_8thread_trial3	3348	73/bb511d	31321372	fastani (3348)	COMPLETED	0	2024-11-26 09:15:18.325	9.7s	1s	283.3%	3.1 MB	5.4 MB	33.8 MB	1.9 KB	1.0	3.1
fastani_8thread/D5_fastani_8thread_trial3/trace.txt	D5_fastani_8thread_trial3	3350	93/79cc38	31321373	fastani (3350)	COMPLETED	0	2024-11-26 09:15:18.352	9.7s	0ms	345.7%	3.1 MB	5.4 MB	30.8 MB	2 KB	0.0	3.1
fastani_8thread/D5_fastani_8thread_trial3/trace.txt	D5_fastani_8thread_trial3	3352	b8/9bdc5e	31321374	fastani (3352)	COMPLETED	0	2024-11-26 09:15:18.372	9.7s	1s	383.4%	3.2 MB	5.4 MB	29 MB	1.9 KB	1.0	3.2
fastani_8thread/D5_fastani_8thread_trial3/trace.txt	D5_fastani_8thread_trial3	3351	2b/7c0620	31321375	fastani (3351)	COMPLETED	0	2024-11-26 09:15:18.401	9.6s	1s	324.3%	3.1 MB	5.4 MB	30.7 MB	20.7 KB	1.0	3.1
fastani_8thread/D5_fastani_8thread_trial3/trace.txt	D5_fastani_8thread_trial3	3349	17/7a13d6	31321376	fastani (3349)	COMPLETED	0	2024-11-26 09:15:18.419	9.6s	0ms	346.5%	3.1 MB	5.4 MB	27 MB	1.7 KB	0.0	3.1
fastani_8thread/D5_fastani_8thread_trial3/trace.txt	D5_fastani_8thread_trial3	3354	93/b5bb7c	31321377	fastani (3354)	COMPLETED	0	2024-11-26 09:15:18.437	9.6s	1s	479.8%	3.1 MB	5.4 MB	26.7 MB	1.9 KB	1.0	3.1
fastani_8thread/D5_fastani_8thread_trial3/trace.txt	D5_fastani_8thread_trial3	3355	cb/1efb66	31321378	fastani (3355)	COMPLETED	0	2024-11-26 09:15:18.455	9.6s	0ms	335.7%	3.1 MB	5.4 MB	31.6 MB	2 KB	0.0	3.1
fastani_8thread/D5_fastani_8thread_trial3/trace.txt	D5_fastani_8thread_trial3	3356	45/b10753	31321379	fastani (3356)	COMPLETED	0	2024-11-26 09:15:18.473	9.6s	0ms	475.4%	3.1 MB	5.4 MB	26.7 MB	1.7 KB	0.0	3.1
fastani_8thread/D5_fastani_8thread_trial3/trace.txt	D5_fastani_8thread_trial3	3357	ae/3b49df	31321380	fastani (3357)	COMPLETED	0	2024-11-26 09:15:18.492	9.6s	0ms	415.5%	3.2 MB	5.4 MB	28.1 MB	2.1 KB	0.0	3.2
fastani_8thread/D5_fastani_8thread_trial3/trace.txt	D5_fastani_8thread_trial3	3359	2b/ba1ad6	31321381	fastani (3359)	COMPLETED	0	2024-11-26 09:15:18.509	9.6s	1s	449.2%	3.1 MB	5.4 MB	27.9 MB	1.9 KB	1.0	3.1
fastani_8thread/D5_fastani_8thread_trial3/trace.txt	D5_fastani_8thread_trial3	3358	f6/5443bd	31321382	fastani (3358)	COMPLETED	0	2024-11-26 09:15:18.527	9.6s	0ms	499.1%	3.1 MB	5.4 MB	26.5 MB	2 KB	0.0	3.1
fastani_8thread/D5_fastani_8thread_trial3/trace.txt	D5_fastani_8thread_trial3	3360	58/2c2ff6	31321383	fastani (3360)	COMPLETED	0	2024-11-26 09:15:18.544	9.5s	1s	364.1%	3.1 MB	5.4 MB	30.4 MB	2 KB	1.0	3.1
fastani_8thread/D5_fastani_8thread_trial3/trace.txt	D5_fastani_8thread_trial3	3362	87/3f7b6d	31321384	fastani (3362)	COMPLETED	0	2024-11-26 09:15:18.562	9.5s	0ms	537.7%	3.1 MB	5.4 MB	25.4 MB	1.9 KB	0.0	3.1
fastani_8thread/D5_fastani_8thread_trial3/trace.txt	D5_fastani_8thread_trial3	3361	28/a5996c	31321385	fastani (3361)	COMPLETED	0	2024-11-26 09:15:18.583	9.5s	1s	326.6%	3.1 MB	5.4 MB	31.5 MB	2.2 KB	1.0	3.1
fastani_8thread/D5_fastani_8thread_trial3/trace.txt	D5_fastani_8thread_trial3	3363	19/2bf7d4	31321386	fastani (3363)	COMPLETED	0	2024-11-26 09:15:18.605	9.5s	1s	523.5%	3.1 MB	5.4 MB	25.9 MB	1.7 KB	1.0	3.1
fastani_8thread/D5_fastani_8thread_trial3/trace.txt	D5_fastani_8thread_trial3	3364	86/bc504b	31321387	fastani (3364)	COMPLETED	0	2024-11-26 09:15:18.635	9.5s	0ms	443.2%	3.1 MB	5.4 MB	27.7 MB	2.7 KB	0.0	3.1
fastani_8thread/D5_fastani_8thread_trial3/trace.txt	D5_fastani_8thread_trial3	3379	2d/d42494	31321388	fastani (3379)	COMPLETED	0	2024-11-26 09:15:18.657	9.5s	1s	307.8%	3 MB	5.4 MB	32.5 MB	2 KB	1.0	3.0
fastani_8thread/D5_fastani_8thread_trial3/trace.txt	D5_fastani_8thread_trial3	3366	c4/9b9283	31321389	fastani (3366)	COMPLETED	0	2024-11-26 09:15:18.713	9.4s	0ms	252.3%	3.1 MB	5.4 MB	29.9 MB	2.2 KB	0.0	3.1
fastani_8thread/D5_fastani_8thread_trial3/trace.txt	D5_fastani_8thread_trial3	3365	4b/76f561	31321390	fastani (3365)	COMPLETED	0	2024-11-26 09:15:18.755	9.4s	0ms	437.7%	3.2 MB	5.4 MB	28.1 MB	1.8 KB	0.0	3.2
fastani_8thread/D5_fastani_8thread_trial3/trace.txt	D5_fastani_8thread_trial3	3369	d8/e05087	31321391	fastani (3369)	COMPLETED	0	2024-11-26 09:15:18.828	9.3s	1s	426.8%	3.1 MB	5.4 MB	28.4 MB	2.2 KB	1.0	3.1
fastani_8thread/D5_fastani_8thread_trial3/trace.txt	D5_fastani_8thread_trial3	3371	1b/40645b	31321392	fastani (3371)	COMPLETED	0	2024-11-26 09:15:18.846	9.3s	1s	301.2%	3.1 MB	5.4 MB	31.8 MB	24.6 KB	1.0	3.1
fastani_8thread/D5_fastani_8thread_trial3/trace.txt	D5_fastani_8thread_trial3	3370	30/90c98e	31321393	fastani (3370)	COMPLETED	0	2024-11-26 09:15:18.905	9.2s	0ms	307.8%	3.1 MB	5.4 MB	32 MB	1.7 KB	0.0	3.1
fastani_8thread/D5_fastani_8thread_trial3/trace.txt	D5_fastani_8thread_trial3	3372	5d/1d539e	31321394	fastani (3372)	COMPLETED	0	2024-11-26 09:15:18.953	9.2s	1s	410.1%	3.1 MB	5.4 MB	28.4 MB	1.9 KB	1.0	3.1
fastani_8thread/D5_fastani_8thread_trial3/trace.txt	D5_fastani_8thread_trial3	3368	d5/7e4c9a	31321395	fastani (3368)	COMPLETED	0	2024-11-26 09:15:19.029	9.1s	0ms	467.4%	3.1 MB	5.4 MB	26.6 MB	1.8 KB	0.0	3.1
fastani_8thread/D5_fastani_8thread_trial3/trace.txt	D5_fastani_8thread_trial3	3367	40/a37a05	31321396	fastani (3367)	COMPLETED	0	2024-11-26 09:15:19.064	9.1s	0ms	416.7%	3.2 MB	5.4 MB	28.3 MB	1.9 KB	0.0	3.2
fastani_8thread/D5_fastani_8thread_trial3/trace.txt	D5_fastani_8thread_trial3	3373	a5/408240	31321397	fastani (3373)	COMPLETED	0	2024-11-26 09:15:19.113	9.1s	1s	318.4%	3.1 MB	5.4 MB	31.9 MB	2.6 KB	1.0	3.1
fastani_8thread/D5_fastani_8thread_trial3/trace.txt	D5_fastani_8thread_trial3	3375	39/58646c	31321398	fastani (3375)	COMPLETED	0	2024-11-26 09:15:19.190	9s	1s	373.3%	3.1 MB	5.4 MB	29.3 MB	2.2 KB	1.0	3.1
fastani_8thread/D5_fastani_8thread_trial3/trace.txt	D5_fastani_8thread_trial3	3374	f2/8165b8	31321399	fastani (3374)	COMPLETED	0	2024-11-26 09:15:19.229	9s	1s	368.6%	3 MB	5.4 MB	29.3 MB	2 KB	1.0	3.0
fastani_8thread/D5_fastani_8thread_trial3/trace.txt	D5_fastani_8thread_trial3	3376	e1/84848b	31321400	fastani (3376)	COMPLETED	0	2024-11-26 09:15:19.297	8.9s	0ms	490.5%	3.2 MB	5.4 MB	26.2 MB	2.2 KB	0.0	3.2
fastani_8thread/D5_fastani_8thread_trial3/trace.txt	D5_fastani_8thread_trial3	3378	50/f0ddae	31321401	fastani (3378)	COMPLETED	0	2024-11-26 09:15:19.345	8.9s	0ms	515.4%	3.1 MB	5.4 MB	26.1 MB	1.9 KB	0.0	3.1
fastani_8thread/D5_fastani_8thread_trial3/trace.txt	D5_fastani_8thread_trial3	3380	65/fef278	31321402	fastani (3380)	COMPLETED	0	2024-11-26 09:15:19.433	8.8s	0ms	495.8%	3.2 MB	5.4 MB	26.3 MB	1.9 KB	0.0	3.2
fastani_8thread/D5_fastani_8thread_trial3/trace.txt	D5_fastani_8thread_trial3	3377	fb/513b14	31321403	fastani (3377)	COMPLETED	0	2024-11-26 09:15:19.476	8.7s	0ms	448.0%	3.1 MB	5.4 MB	27.2 MB	1.7 KB	0.0	3.1
fastani_8thread/D5_fastani_8thread_trial3/trace.txt	D5_fastani_8thread_trial3	3382	33/c52b21	31321404	fastani (3382)	COMPLETED	0	2024-11-26 09:15:19.499	8.7s	0ms	408.4%	3.1 MB	5.4 MB	28.2 MB	1.7 KB	0.0	3.1
fastani_8thread/D5_fastani_8thread_trial3/trace.txt	D5_fastani_8thread_trial3	3381	37/f7f5a0	31321405	fastani (3381)	COMPLETED	0	2024-11-26 09:15:19.577	8.6s	0ms	459.6%	3.1 MB	5.4 MB	27.2 MB	1.9 KB	0.0	3.1
fastani_8thread/D5_fastani_8thread_trial3/trace.txt	D5_fastani_8thread_trial3	3383	d9/4fee88	31321406	fastani (3383)	COMPLETED	0	2024-11-26 09:15:19.660	8.6s	1s	273.3%	3.2 MB	5.4 MB	34 MB	2.1 KB	1.0	3.2
fastani_8thread/D5_fastani_8thread_trial3/trace.txt	D5_fastani_8thread_trial3	3402	2d/90948d	31321407	fastani (3402)	COMPLETED	0	2024-11-26 09:15:19.729	8.5s	1s	276.3%	3.1 MB	5.4 MB	30.9 MB	2 KB	1.0	3.1
fastani_8thread/D5_fastani_8thread_trial3/trace.txt	D5_fastani_8thread_trial3	3401	a9/77dcb2	31321408	fastani (3401)	COMPLETED	0	2024-11-26 09:15:19.778	8.5s	0ms	393.3%	3.1 MB	5.4 MB	29.5 MB	2 KB	0.0	3.1
fastani_8thread/D5_fastani_8thread_trial3/trace.txt	D5_fastani_8thread_trial3	3386	d0/13a81f	31321409	fastani (3386)	COMPLETED	0	2024-11-26 09:15:19.849	8.4s	1s	436.6%	3.1 MB	5.4 MB	28.4 MB	1.9 KB	1.0	3.1
fastani_8thread/D5_fastani_8thread_trial3/trace.txt	D5_fastani_8thread_trial3	3388	bf/910039	31321410	fastani (3388)	COMPLETED	0	2024-11-26 09:15:19.925	8.3s	0ms	442.8%	3.1 MB	5.4 MB	27.5 MB	1.9 KB	0.0	3.1
fastani_8thread/D5_fastani_8thread_trial3/trace.txt	D5_fastani_8thread_trial3	3387	57/407d6c	31321411	fastani (3387)	COMPLETED	0	2024-11-26 09:15:19.986	8.3s	1s	284.4%	3.1 MB	5.4 MB	26.5 MB	2.1 KB	1.0	3.1
fastani_8thread/D5_fastani_8thread_trial3/trace.txt	D5_fastani_8thread_trial3	3384	bc/02984c	31321412	fastani (3384)	COMPLETED	0	2024-11-26 09:15:20.045	8.2s	0ms	402.2%	3.1 MB	5.4 MB	29.1 MB	2 KB	0.0	3.1
fastani_8thread/D5_fastani_8thread_trial3/trace.txt	D5_fastani_8thread_trial3	3389	48/2a0da4	31321413	fastani (3389)	COMPLETED	0	2024-11-26 09:15:20.093	8.2s	0ms	369.8%	3.2 MB	5.4 MB	27.2 MB	1.9 KB	0.0	3.2
fastani_8thread/D5_fastani_8thread_trial3/trace.txt	D5_fastani_8thread_trial3	3391	bb/1e9996	31321414	fastani (3391)	COMPLETED	0	2024-11-26 09:15:20.183	8.1s	0ms	434.8%	3.1 MB	5.4 MB	27.4 MB	1.7 KB	0.0	3.1
fastani_8thread/D5_fastani_8thread_trial3/trace.txt	D5_fastani_8thread_trial3	3390	89/393d05	31321415	fastani (3390)	COMPLETED	0	2024-11-26 09:15:20.216	8.1s	0ms	382.3%	3.1 MB	5.4 MB	28.4 MB	1.9 KB	0.0	3.1
fastani_8thread/D5_fastani_8thread_trial3/trace.txt	D5_fastani_8thread_trial3	3392	45/8e5fee	31321416	fastani (3392)	COMPLETED	0	2024-11-26 09:15:20.239	8s	0ms	426.7%	3.1 MB	5.4 MB	27.6 MB	1.9 KB	0.0	3.1
fastani_8thread/D5_fastani_8thread_trial3/trace.txt	D5_fastani_8thread_trial3	3385	3d/f843d2	31321417	fastani (3385)	COMPLETED	0	2024-11-26 09:15:20.309	8s	1s	337.2%	3.2 MB	5.4 MB	30.2 MB	2.1 KB	1.0	3.2
fastani_8thread/D5_fastani_8thread_trial3/trace.txt	D5_fastani_8thread_trial3	3393	c7/b1a9d6	31321418	fastani (3393)	COMPLETED	0	2024-11-26 09:15:20.385	7.9s	0ms	456.2%	3.1 MB	5.4 MB	28.1 MB	2 KB	0.0	3.1
fastani_8thread/D5_fastani_8thread_trial3/trace.txt	D5_fastani_8thread_trial3	3395	3a/c91b49	31321419	fastani (3395)	COMPLETED	0	2024-11-26 09:15:20.485	7.8s	1s	348.5%	3.1 MB	5.4 MB	29.6 MB	1.9 KB	1.0	3.1
fastani_8thread/D5_fastani_8thread_trial3/trace.txt	D5_fastani_8thread_trial3	3414	d5/13c699	31321420	fastani (3414)	COMPLETED	0	2024-11-26 09:15:20.541	7.8s	0ms	516.8%	3.1 MB	5.4 MB	25.9 MB	1.7 KB	0.0	3.1
fastani_8thread/D5_fastani_8thread_trial3/trace.txt	D5_fastani_8thread_trial3	3396	d6/c25726	31321421	fastani (3396)	COMPLETED	0	2024-11-26 09:15:20.613	7.7s	0ms	391.2%	3.2 MB	5.4 MB	29.2 MB	2 KB	0.0	3.2
fastani_8thread/D5_fastani_8thread_trial3/trace.txt	D5_fastani_8thread_trial3	3394	8b/b6e04d	31321422	fastani (3394)	COMPLETED	0	2024-11-26 09:15:20.681	7.6s	0ms	348.8%	3.1 MB	5.4 MB	30.5 MB	2 KB	0.0	3.1
fastani_8thread/D5_fastani_8thread_trial3/trace.txt	D5_fastani_8thread_trial3	3397	12/9f446b	31321423	fastani (3397)	COMPLETED	0	2024-11-26 09:15:20.749	7.6s	0ms	511.8%	3.1 MB	5.4 MB	26 MB	1.9 KB	0.0	3.1
fastani_8thread/D5_fastani_8thread_trial3/trace.txt	D5_fastani_8thread_trial3	3398	a5/06301f	31321425	fastani (3398)	COMPLETED	0	2024-11-26 09:15:20.834	7.5s	1s	335.9%	3.1 MB	5.4 MB	30.5 MB	2.3 KB	1.0	3.1
fastani_8thread/D5_fastani_8thread_trial3/trace.txt	D5_fastani_8thread_trial3	3399	8f/6d1d65	31321426	fastani (3399)	COMPLETED	0	2024-11-26 09:15:20.909	7.4s	1s	435.3%	3.1 MB	5.4 MB	27.5 MB	1.9 KB	1.0	3.1
fastani_8thread/D5_fastani_8thread_trial3/trace.txt	D5_fastani_8thread_trial3	3400	3f/49bf2e	31321427	fastani (3400)	COMPLETED	0	2024-11-26 09:15:20.968	7.4s	1s	384.2%	3.2 MB	5.4 MB	29.2 MB	2 KB	1.0	3.2
fastani_8thread/D5_fastani_8thread_trial3/trace.txt	D5_fastani_8thread_trial3	3403	ab/5b569b	31321428	fastani (3403)	COMPLETED	0	2024-11-26 09:15:21.013	7.3s	0ms	434.7%	3.1 MB	5.4 MB	28 MB	2 KB	0.0	3.1
fastani_8thread/D5_fastani_8thread_trial3/trace.txt	D5_fastani_8thread_trial3	3405	f4/abeca6	31321429	fastani (3405)	COMPLETED	0	2024-11-26 09:15:21.060	7.3s	0ms	345.8%	3.1 MB	5.4 MB	30.8 MB	2 KB	0.0	3.1
fastani_8thread/D5_fastani_8thread_trial3/trace.txt	D5_fastani_8thread_trial3	3418	a8/07055a	31321424	fastani (3418)	COMPLETED	0	2024-11-26 09:15:20.809	7.5s	1s	450.1%	3.2 MB	5.4 MB	27.4 MB	1.7 KB	1.0	3.2
fastani_8thread/D5_fastani_8thread_trial3/trace.txt	D5_fastani_8thread_trial3	3404	07/71ae78	31321430	fastani (3404)	COMPLETED	0	2024-11-26 09:15:21.125	7.2s	0ms	349.7%	3.1 MB	5.4 MB	30.4 MB	1.9 KB	0.0	3.1
fastani_8thread/D5_fastani_8thread_trial3/trace.txt	D5_fastani_8thread_trial3	3407	8b/85572a	31321432	fastani (3407)	COMPLETED	0	2024-11-26 09:15:21.208	7.2s	0ms	408.4%	3.1 MB	5.4 MB	27.4 MB	1.7 KB	0.0	3.1
fastani_8thread/D5_fastani_8thread_trial3/trace.txt	D5_fastani_8thread_trial3	3409	54/e6bd46	31321433	fastani (3409)	COMPLETED	0	2024-11-26 09:15:21.277	7.1s	1s	399.8%	3.2 MB	5.4 MB	28.7 MB	1.9 KB	1.0	3.2
fastani_8thread/D5_fastani_8thread_trial3/trace.txt	D5_fastani_8thread_trial3	3410	65/c05419	31321434	fastani (3410)	COMPLETED	0	2024-11-26 09:15:21.341	7.1s	0ms	446.1%	3.1 MB	5.4 MB	27.9 MB	1.9 KB	0.0	3.1
fastani_8thread/D5_fastani_8thread_trial3/trace.txt	D5_fastani_8thread_trial3	3408	c1/57ff64	31321435	fastani (3408)	COMPLETED	0	2024-11-26 09:15:21.405	7s	1s	339.8%	3.1 MB	5.4 MB	31.1 MB	1.8 KB	1.0	3.1
fastani_8thread/D5_fastani_8thread_trial3/trace.txt	D5_fastani_8thread_trial3	3415	17/e10448	31321437	fastani (3415)	COMPLETED	0	2024-11-26 09:15:21.513	6.9s	0ms	457.0%	3.1 MB	5.4 MB	27.2 MB	2 KB	0.0	3.1
fastani_8thread/D5_fastani_8thread_trial3/trace.txt	D5_fastani_8thread_trial3	3416	c9/9eed11	31321438	fastani (3416)	COMPLETED	0	2024-11-26 09:15:21.585	6.8s	0ms	395.3%	3.2 MB	5.4 MB	29.1 MB	1.9 KB	0.0	3.2
fastani_8thread/D5_fastani_8thread_trial3/trace.txt	D5_fastani_8thread_trial3	3417	4e/c356f3	31321439	fastani (3417)	COMPLETED	0	2024-11-26 09:15:21.616	6.8s	0ms	423.2%	3.2 MB	5.4 MB	27.6 MB	2.2 KB	0.0	3.2
fastani_8thread/D5_fastani_8thread_trial3/trace.txt	D5_fastani_8thread_trial3	3412	f0/e58198	31321436	fastani (3412)	COMPLETED	0	2024-11-26 09:15:21.432	7s	0ms	409.1%	3 MB	5.4 MB	27.9 MB	1.7 KB	0.0	3.0
fastani_8thread/D5_fastani_8thread_trial3/trace.txt	D5_fastani_8thread_trial3	3419	c4/31c7b5	31321440	fastani (3419)	COMPLETED	0	2024-11-26 09:15:21.733	6.7s	1s	351.1%	3.1 MB	5.4 MB	31.2 MB	2.3 KB	1.0	3.1
fastani_8thread/D5_fastani_8thread_trial3/trace.txt	D5_fastani_8thread_trial3	3406	c7/430ef8	31321431	fastani (3406)	COMPLETED	0	2024-11-26 09:15:21.182	11.8s	1s	345.0%	4.2 MB	49.2 MB	30.1 MB	1.7 KB	1.0	4.2
fastani_8thread/D5_fastani_8thread_trial3/trace.txt	D5_fastani_8thread_trial3	3413	61/e3ea2c	31321441	fastani (3413)	COMPLETED	0	2024-11-26 09:15:22.990	10s	1s	271.3%	3.1 MB	5.4 MB	35 MB	2.1 KB	1.0	3.1
fastani_8thread/D5_fastani_8thread_trial3/trace.txt	D5_fastani_8thread_trial3	3411	9f/b9bf2e	31321442	fastani (3411)	COMPLETED	0	2024-11-26 09:15:23.056	9.9s	0ms	437.4%	3.2 MB	5.4 MB	27.5 MB	2.2 KB	0.0	3.2
fastani_8thread/D5_fastani_8thread_trial3/trace.txt	D5_fastani_8thread_trial3	3420	d8/f9af94	31321443	fastani (3420)	COMPLETED	0	2024-11-26 09:15:23.129	9.8s	0ms	276.2%	3.2 MB	5.4 MB	34.8 MB	2.1 KB	0.0	3.2
fastani_8thread/D5_fastani_8thread_trial3/trace.txt	D5_fastani_8thread_trial3	3421	a1/b5a0b6	31321444	fastani (3421)	COMPLETED	0	2024-11-26 09:15:23.173	9.8s	0ms	382.6%	4.2 MB	49.2 MB	30.7 MB	2.2 KB	0.0	4.2
fastani_8thread/D5_fastani_8thread_trial3/trace.txt	D5_fastani_8thread_trial3	3422	7b/6a5b93	31321445	fastani (3422)	COMPLETED	0	2024-11-26 09:15:23.225	9.7s	1s	210.2%	3.1 MB	5.4 MB	32.1 MB	2.8 KB	1.0	3.1
fastani_8thread/D5_fastani_8thread_trial3/trace.txt	D5_fastani_8thread_trial3	3424	30/1d471a	31321446	fastani (3424)	COMPLETED	0	2024-11-26 09:15:23.289	9.7s	0ms	522.1%	3.1 MB	5.4 MB	26.2 MB	1.7 KB	0.0	3.1
fastani_8thread/D5_fastani_8thread_trial3/trace.txt	D5_fastani_8thread_trial3	3425	97/e4e722	31321447	fastani (3425)	COMPLETED	0	2024-11-26 09:15:23.361	9.6s	0ms	328.7%	3.1 MB	5.4 MB	31.3 MB	2 KB	0.0	3.1
fastani_8thread/D5_fastani_8thread_trial3/trace.txt	D5_fastani_8thread_trial3	3427	eb/11323a	31321449	fastani (3427)	COMPLETED	0	2024-11-26 09:15:23.501	9.5s	0ms	445.3%	3.2 MB	5.4 MB	27.4 MB	1.8 KB	0.0	3.2
fastani_8thread/D5_fastani_8thread_trial3/trace.txt	D5_fastani_8thread_trial3	3423	c9/bf9bca	31321450	fastani (3423)	COMPLETED	0	2024-11-26 09:15:23.640	9.4s	0ms	407.5%	3.1 MB	5.4 MB	28.6 MB	1.8 KB	0.0	3.1
fastani_8thread/D5_fastani_8thread_trial3/trace.txt	D5_fastani_8thread_trial3	3426	61/d811f9	31321448	fastani (3426)	COMPLETED	0	2024-11-26 09:15:23.432	9.5s	0ms	393.1%	3.1 MB	5.4 MB	28.9 MB	1.8 KB	0.0	3.1
fastani_8thread/D5_fastani_8thread_trial3/trace.txt	D5_fastani_8thread_trial3	3429	b6/7650da	31321451	fastani (3429)	COMPLETED	0	2024-11-26 09:15:23.665	9.3s	0ms	460.9%	4.2 MB	49.2 MB	26.8 MB	2.3 KB	0.0	4.2
fastani_8thread/D5_fastani_8thread_trial3/trace.txt	D5_fastani_8thread_trial3	3428	1e/8fb777	31321452	fastani (3428)	COMPLETED	0	2024-11-26 09:15:23.685	9.3s	0ms	523.5%	3.1 MB	5.4 MB	26.8 MB	2 KB	0.0	3.1
fastani_8thread/D5_fastani_8thread_trial3/trace.txt	D5_fastani_8thread_trial3	3432	2a/7cc941	31321453	fastani (3432)	COMPLETED	0	2024-11-26 09:15:23.785	9.2s	1s	418.2%	3.1 MB	5.4 MB	26.6 MB	1.8 KB	1.0	3.1
fastani_8thread/D5_fastani_8thread_trial3/trace.txt	D5_fastani_8thread_trial3	3430	fe/ae2d58	31321454	fastani (3430)	COMPLETED	0	2024-11-26 09:15:23.849	9.2s	1s	402.0%	3.1 MB	5.4 MB	29.4 MB	1.8 KB	1.0	3.1
fastani_8thread/D5_fastani_8thread_trial3/trace.txt	D5_fastani_8thread_trial3	3433	9a/105e45	31321455	fastani (3433)	COMPLETED	0	2024-11-26 09:15:23.921	9.1s	1s	518.0%	3.2 MB	5.4 MB	25.9 MB	2.2 KB	1.0	3.2
fastani_8thread/D5_fastani_8thread_trial3/trace.txt	D5_fastani_8thread_trial3	3431	65/3fe3b8	31321456	fastani (3431)	COMPLETED	0	2024-11-26 09:15:24.009	9s	1s	272.8%	3.1 MB	5.4 MB	26 MB	2.1 KB	1.0	3.1
fastani_8thread/D5_fastani_8thread_trial3/trace.txt	D5_fastani_8thread_trial3	3435	6f/f3eaba	31321457	fastani (3435)	COMPLETED	0	2024-11-26 09:15:24.061	9s	0ms	334.0%	3.1 MB	5.4 MB	31 MB	1.7 KB	0.0	3.1
fastani_8thread/D5_fastani_8thread_trial3/trace.txt	D5_fastani_8thread_trial3	3436	12/55446a	31321458	fastani (3436)	COMPLETED	0	2024-11-26 09:15:24.174	8.9s	1s	382.2%	3.2 MB	5.4 MB	29.9 MB	2.4 KB	1.0	3.2
fastani_8thread/D5_fastani_8thread_trial3/trace.txt	D5_fastani_8thread_trial3	3434	bd/347cc5	31321459	fastani (3434)	COMPLETED	0	2024-11-26 09:15:27.979	5.1s	0ms	278.2%	3.1 MB	5.4 MB	33.7 MB	1.7 KB	0.0	3.1
fastani_8thread/D5_fastani_8thread_trial3/trace.txt	D5_fastani_8thread_trial3	3437	11/5849e9	31321460	fastani (3437)	COMPLETED	0	2024-11-26 09:15:28.025	5s	1s	368.2%	3.1 MB	5.4 MB	29.9 MB	2 KB	1.0	3.1
fastani_8thread/D5_fastani_8thread_trial3/trace.txt	D5_fastani_8thread_trial3	3455	aa/b12b14	31321461	fastani (3455)	COMPLETED	0	2024-11-26 09:15:28.051	5s	0ms	401.6%	3.2 MB	5.4 MB	28.7 MB	1.7 KB	0.0	3.2
fastani_8thread/D5_fastani_8thread_trial3/trace.txt	D5_fastani_8thread_trial3	3439	4f/8c68a9	31321463	fastani (3439)	COMPLETED	0	2024-11-26 09:15:28.089	5s	0ms	398.2%	3.1 MB	5.4 MB	28.6 MB	1.7 KB	0.0	3.1
fastani_8thread/D5_fastani_8thread_trial3/trace.txt	D5_fastani_8thread_trial3	3440	e3/52145c	31321464	fastani (3440)	COMPLETED	0	2024-11-26 09:15:28.117	5s	0ms	455.0%	3.1 MB	5.4 MB	27.2 MB	2.1 KB	0.0	3.1
fastani_8thread/D5_fastani_8thread_trial3/trace.txt	D5_fastani_8thread_trial3	3438	fd/1c0bfe	31321462	fastani (3438)	COMPLETED	0	2024-11-26 09:15:28.070	9.9s	1s	406.1%	3.1 MB	5.4 MB	28.5 MB	1.9 KB	1.0	3.1
fastani_8thread/D5_fastani_8thread_trial3/trace.txt	D5_fastani_8thread_trial3	3441	34/96308f	31321465	fastani (3441)	COMPLETED	0	2024-11-26 09:15:28.143	9.8s	0ms	331.0%	4.1 MB	49.2 MB	31.2 MB	2.1 KB	0.0	4.1
fastani_8thread/D5_fastani_8thread_trial3/trace.txt	D5_fastani_8thread_trial3	3442	59/366e6f	31321466	fastani (3442)	COMPLETED	0	2024-11-26 09:15:28.173	9.8s	1s	429.1%	3.1 MB	5.4 MB	28.1 MB	1.9 KB	1.0	3.1
fastani_8thread/D5_fastani_8thread_trial3/trace.txt	D5_fastani_8thread_trial3	3443	cc/f987e5	31321467	fastani (3443)	COMPLETED	0	2024-11-26 09:15:28.192	9.8s	1s	410.4%	4.2 MB	49.3 MB	29 MB	1.7 KB	1.0	4.2
fastani_8thread/D5_fastani_8thread_trial3/trace.txt	D5_fastani_8thread_trial3	3445	3f/1989ff	31321468	fastani (3445)	COMPLETED	0	2024-11-26 09:15:28.211	9.7s	0ms	471.5%	3.1 MB	5.4 MB	26.8 MB	1.7 KB	0.0	3.1
fastani_8thread/D5_fastani_8thread_trial3/trace.txt	D5_fastani_8thread_trial3	3444	7c/d0679f	31321469	fastani (3444)	COMPLETED	0	2024-11-26 09:15:28.229	9.7s	0ms	483.3%	4.1 MB	49.2 MB	26.6 MB	2.1 KB	0.0	4.1
fastani_8thread/D5_fastani_8thread_trial3/trace.txt	D5_fastani_8thread_trial3	3446	4e/9853a5	31321470	fastani (3446)	COMPLETED	0	2024-11-26 09:15:28.248	9.7s	0ms	410.7%	3.1 MB	5.4 MB	29 MB	2.3 KB	0.0	3.1
fastani_8thread/D5_fastani_8thread_trial3/trace.txt	D5_fastani_8thread_trial3	3447	3c/5d243c	31321471	fastani (3447)	COMPLETED	0	2024-11-26 09:15:28.265	9.7s	1s	292.7%	3.1 MB	5.4 MB	33.1 MB	2.3 KB	1.0	3.1
fastani_8thread/D5_fastani_8thread_trial3/trace.txt	D5_fastani_8thread_trial3	3449	cb/6eda74	31321472	fastani (3449)	COMPLETED	0	2024-11-26 09:15:28.285	9.7s	1s	468.9%	3.1 MB	5.4 MB	27.1 MB	1.7 KB	1.0	3.1
fastani_8thread/D5_fastani_8thread_trial3/trace.txt	D5_fastani_8thread_trial3	3448	7c/a33c67	31321473	fastani (3448)	COMPLETED	0	2024-11-26 09:15:28.312	9.7s	1s	274.8%	3.1 MB	5.4 MB	31.4 MB	2.2 KB	1.0	3.1
fastani_8thread/D5_fastani_8thread_trial3/trace.txt	D5_fastani_8thread_trial3	3450	25/22cc31	31321474	fastani (3450)	COMPLETED	0	2024-11-26 09:15:28.330	9.7s	0ms	455.6%	3.1 MB	5.4 MB	27.3 MB	1.9 KB	0.0	3.1
fastani_8thread/D5_fastani_8thread_trial3/trace.txt	D5_fastani_8thread_trial3	3451	4e/0a1bb2	31321475	fastani (3451)	COMPLETED	0	2024-11-26 09:15:28.356	9.6s	0ms	498.0%	3.1 MB	5.4 MB	26.1 MB	1.8 KB	0.0	3.1
fastani_8thread/D5_fastani_8thread_trial3/trace.txt	D5_fastani_8thread_trial3	3452	37/331610	31321476	fastani (3452)	COMPLETED	0	2024-11-26 09:15:28.375	9.6s	1s	276.8%	3.2 MB	5.4 MB	33 MB	2.1 KB	1.0	3.2
fastani_8thread/D5_fastani_8thread_trial3/trace.txt	D5_fastani_8thread_trial3	3453	9f/2b8767	31321477	fastani (3453)	COMPLETED	0	2024-11-26 09:15:28.393	9.6s	0ms	344.0%	3.1 MB	5.4 MB	31.2 MB	2 KB	0.0	3.1
fastani_8thread/D5_fastani_8thread_trial3/trace.txt	D5_fastani_8thread_trial3	3454	5f/cb41e8	31321478	fastani (3454)	COMPLETED	0	2024-11-26 09:15:28.411	9.6s	0ms	332.7%	3.1 MB	5.4 MB	31.5 MB	2 KB	0.0	3.1
fastani_8thread/D5_fastani_8thread_trial3/trace.txt	D5_fastani_8thread_trial3	3473	8a/b6e036	31321479	fastani (3473)	COMPLETED	0	2024-11-26 09:15:28.430	9.6s	0ms	362.1%	3.1 MB	5.4 MB	28.5 MB	1.7 KB	0.0	3.1
fastani_8thread/D5_fastani_8thread_trial3/trace.txt	D5_fastani_8thread_trial3	3456	25/a9b95a	31321480	fastani (3456)	COMPLETED	0	2024-11-26 09:15:28.449	9.6s	0ms	427.7%	3.1 MB	5.4 MB	27.7 MB	1.7 KB	0.0	3.1
fastani_8thread/D5_fastani_8thread_trial3/trace.txt	D5_fastani_8thread_trial3	3457	99/330938	31321481	fastani (3457)	COMPLETED	0	2024-11-26 09:15:28.468	9.6s	1s	418.5%	3.1 MB	5.4 MB	28.8 MB	1.8 KB	1.0	3.1
fastani_8thread/D5_fastani_8thread_trial3/trace.txt	D5_fastani_8thread_trial3	3458	5d/5f8987	31321482	fastani (3458)	COMPLETED	0	2024-11-26 09:15:28.487	9.6s	1s	312.0%	3.1 MB	5.4 MB	31 MB	24.9 KB	1.0	3.1
fastani_8thread/D5_fastani_8thread_trial3/trace.txt	D5_fastani_8thread_trial3	3459	2f/21982f	31321483	fastani (3459)	COMPLETED	0	2024-11-26 09:15:28.505	9.5s	0ms	506.9%	3.1 MB	5.4 MB	25.7 MB	1.9 KB	0.0	3.1
fastani_8thread/D5_fastani_8thread_trial3/trace.txt	D5_fastani_8thread_trial3	3460	f6/e8fa6d	31321484	fastani (3460)	COMPLETED	0	2024-11-26 09:15:28.524	9.5s	0ms	374.5%	3.2 MB	5.4 MB	29.4 MB	2 KB	0.0	3.2
fastani_8thread/D5_fastani_8thread_trial3/trace.txt	D5_fastani_8thread_trial3	3461	82/8a2914	31321485	fastani (3461)	COMPLETED	0	2024-11-26 09:15:28.566	9.5s	1s	539.6%	3.1 MB	5.4 MB	26.1 MB	1.9 KB	1.0	3.1
fastani_8thread/D5_fastani_8thread_trial3/trace.txt	D5_fastani_8thread_trial3	3462	dc/ac3bcc	31321486	fastani (3462)	COMPLETED	0	2024-11-26 09:15:28.586	9.5s	1s	445.5%	3.2 MB	5.4 MB	27.6 MB	1.9 KB	1.0	3.2
fastani_8thread/D5_fastani_8thread_trial3/trace.txt	D5_fastani_8thread_trial3	3463	42/2960c3	31321487	fastani (3463)	COMPLETED	0	2024-11-26 09:15:28.614	9.5s	0ms	496.6%	4.3 MB	49.2 MB	27 MB	2 KB	0.0	4.3
fastani_8thread/D5_fastani_8thread_trial3/trace.txt	D5_fastani_8thread_trial3	3465	60/e9b4c1	31321488	fastani (3465)	COMPLETED	0	2024-11-26 09:15:28.639	9.4s	0ms	389.5%	3.2 MB	5.4 MB	29.5 MB	2.5 KB	0.0	3.2
fastani_8thread/D5_fastani_8thread_trial3/trace.txt	D5_fastani_8thread_trial3	3464	b0/0b3fe3	31321489	fastani (3464)	COMPLETED	0	2024-11-26 09:15:28.674	9.4s	0ms	378.5%	3 MB	5.4 MB	28.8 MB	1.9 KB	0.0	3.0
fastani_8thread/D5_fastani_8thread_trial3/trace.txt	D5_fastani_8thread_trial3	3466	3e/268041	31321490	fastani (3466)	COMPLETED	0	2024-11-26 09:15:28.698	9.4s	1s	395.8%	3.1 MB	5.4 MB	29.2 MB	2.2 KB	1.0	3.1
fastani_8thread/D5_fastani_8thread_trial3/trace.txt	D5_fastani_8thread_trial3	3467	2e/45208c	31321491	fastani (3467)	COMPLETED	0	2024-11-26 09:15:28.730	9.4s	1s	346.0%	3.1 MB	5.4 MB	31.1 MB	1.8 KB	1.0	3.1
fastani_8thread/D5_fastani_8thread_trial3/trace.txt	D5_fastani_8thread_trial3	3468	48/9a3c9f	31321492	fastani (3468)	COMPLETED	0	2024-11-26 09:15:28.785	9.3s	1s	445.6%	3.1 MB	5.4 MB	27.9 MB	1.8 KB	1.0	3.1
fastani_8thread/D5_fastani_8thread_trial3/trace.txt	D5_fastani_8thread_trial3	3470	8e/4f5ef6	31321493	fastani (3470)	COMPLETED	0	2024-11-26 09:15:28.846	9.3s	1s	286.4%	3.1 MB	5.4 MB	32.8 MB	2.2 KB	1.0	3.1
fastani_8thread/D5_fastani_8thread_trial3/trace.txt	D5_fastani_8thread_trial3	3487	b2/386d87	31321494	fastani (3487)	COMPLETED	0	2024-11-26 09:15:28.908	9.2s	1s	371.3%	3.1 MB	5.4 MB	29.9 MB	1.9 KB	1.0	3.1
fastani_8thread/D5_fastani_8thread_trial3/trace.txt	D5_fastani_8thread_trial3	3469	c0/a5a339	31321495	fastani (3469)	COMPLETED	0	2024-11-26 09:15:28.985	9.1s	0ms	381.0%	3.1 MB	5.4 MB	29.3 MB	2.3 KB	0.0	3.1
fastani_8thread/D5_fastani_8thread_trial3/trace.txt	D5_fastani_8thread_trial3	3471	60/f1ee68	31321496	fastani (3471)	COMPLETED	0	2024-11-26 09:15:29.086	9s	0ms	351.0%	3.1 MB	5.4 MB	30.8 MB	1.7 KB	0.0	3.1
fastani_8thread/D5_fastani_8thread_trial3/trace.txt	D5_fastani_8thread_trial3	3472	6f/67fbcf	31321497	fastani (3472)	COMPLETED	0	2024-11-26 09:15:29.137	9s	0ms	386.3%	3.2 MB	5.4 MB	29.5 MB	1.7 KB	0.0	3.2
fastani_8thread/D5_fastani_8thread_trial3/trace.txt	D5_fastani_8thread_trial3	3476	84/bbd751	31321498	fastani (3476)	COMPLETED	0	2024-11-26 09:15:29.172	9s	0ms	392.2%	3.2 MB	5.4 MB	29.9 MB	1.9 KB	0.0	3.2
fastani_8thread/D5_fastani_8thread_trial3/trace.txt	D5_fastani_8thread_trial3	3475	db/aa1a6a	31321499	fastani (3475)	COMPLETED	0	2024-11-26 09:15:29.224	8.9s	1s	399.5%	3.2 MB	5.4 MB	29 MB	1.8 KB	1.0	3.2
fastani_8thread/D5_fastani_8thread_trial3/trace.txt	D5_fastani_8thread_trial3	3477	78/c11b8d	31321500	fastani (3477)	COMPLETED	0	2024-11-26 09:15:29.273	8.9s	1s	341.0%	3.1 MB	5.4 MB	31.1 MB	2.1 KB	1.0	3.1
fastani_8thread/D5_fastani_8thread_trial3/trace.txt	D5_fastani_8thread_trial3	3474	6a/d34ca9	31321501	fastani (3474)	COMPLETED	0	2024-11-26 09:15:29.332	8.8s	1s	321.0%	3.1 MB	5.4 MB	26.9 MB	1.8 KB	1.0	3.1
fastani_8thread/D5_fastani_8thread_trial3/trace.txt	D5_fastani_8thread_trial3	3478	99/f35e0f	31321502	fastani (3478)	COMPLETED	0	2024-11-26 09:15:29.398	8.8s	0ms	476.4%	3.1 MB	5.4 MB	27.1 MB	1.8 KB	0.0	3.1
fastani_8thread/D5_fastani_8thread_trial3/trace.txt	D5_fastani_8thread_trial3	3479	cf/c60472	31321503	fastani (3479)	COMPLETED	0	2024-11-26 09:15:29.455	8.7s	0ms	413.1%	4.3 MB	49.5 MB	28.3 MB	1.8 KB	0.0	4.3
fastani_8thread/D5_fastani_8thread_trial3/trace.txt	D5_fastani_8thread_trial3	3480	32/ce7d5b	31321504	fastani (3480)	COMPLETED	0	2024-11-26 09:15:29.478	8.7s	1s	454.9%	4.2 MB	49.2 MB	27.8 MB	1.8 KB	1.0	4.2
fastani_8thread/D5_fastani_8thread_trial3/trace.txt	D5_fastani_8thread_trial3	3481	50/542d1e	31321505	fastani (3481)	COMPLETED	0	2024-11-26 09:15:29.553	8.6s	1s	489.8%	3.1 MB	5.4 MB	26.2 MB	1.7 KB	1.0	3.1
fastani_8thread/D5_fastani_8thread_trial3/trace.txt	D5_fastani_8thread_trial3	3482	7b/165221	31321506	fastani (3482)	COMPLETED	0	2024-11-26 09:15:29.620	8.6s	0ms	435.7%	3.1 MB	5.4 MB	27.6 MB	1.8 KB	0.0	3.1
fastani_8thread/D5_fastani_8thread_trial3/trace.txt	D5_fastani_8thread_trial3	3483	e4/f18fbf	31321507	fastani (3483)	COMPLETED	0	2024-11-26 09:15:29.672	8.5s	0ms	528.9%	3.1 MB	5.4 MB	26.2 MB	1.8 KB	0.0	3.1
fastani_8thread/D5_fastani_8thread_trial3/trace.txt	D5_fastani_8thread_trial3	3484	54/9de54d	31321508	fastani (3484)	COMPLETED	0	2024-11-26 09:15:29.695	8.5s	1s	193.4%	45.4 MB	1.5 GB	32.3 MB	2 KB	1.0	45.4
fastani_8thread/D5_fastani_8thread_trial3/trace.txt	D5_fastani_8thread_trial3	3485	55/4a9704	31321509	fastani (3485)	COMPLETED	0	2024-11-26 09:15:29.804	8.4s	0ms	458.2%	3.1 MB	5.4 MB	27.6 MB	1.7 KB	0.0	3.1
fastani_8thread/D5_fastani_8thread_trial3/trace.txt	D5_fastani_8thread_trial3	3486	b9/5323e0	31321510	fastani (3486)	COMPLETED	0	2024-11-26 09:15:29.892	8.3s	1s	301.0%	3.1 MB	5.4 MB	32.3 MB	2.1 KB	1.0	3.1
fastani_8thread/D5_fastani_8thread_trial3/trace.txt	D5_fastani_8thread_trial3	3488	45/59bb6e	31321511	fastani (3488)	COMPLETED	0	2024-11-26 09:15:29.931	8.3s	1s	299.6%	3.1 MB	5.4 MB	32.4 MB	2.8 KB	1.0	3.1
fastani_8thread/D5_fastani_8thread_trial3/trace.txt	D5_fastani_8thread_trial3	3489	5e/913d07	31321512	fastani (3489)	COMPLETED	0	2024-11-26 09:15:29.989	8.2s	0ms	333.4%	4.3 MB	49.2 MB	30.5 MB	23.7 KB	0.0	4.3
fastani_8thread/D5_fastani_8thread_trial3/trace.txt	D5_fastani_8thread_trial3	3490	f2/a0d8aa	31321513	fastani (3490)	COMPLETED	0	2024-11-26 09:15:30.042	8.2s	0ms	360.5%	4.2 MB	49.2 MB	30.5 MB	2.3 KB	0.0	4.2
fastani_8thread/D5_fastani_8thread_trial3/trace.txt	D5_fastani_8thread_trial3	3491	7a/a07390	31321514	fastani (3491)	COMPLETED	0	2024-11-26 09:15:30.090	8.2s	1s	227.8%	5.3 MB	49.6 MB	29.6 MB	1.9 KB	1.0	5.3
fastani_8thread/D5_fastani_8thread_trial3/trace.txt	D5_fastani_8thread_trial3	3492	20/b39fa0	31321515	fastani (3492)	COMPLETED	0	2024-11-26 09:15:30.125	8.1s	0ms	489.8%	4.3 MB	49.3 MB	26.4 MB	2.4 KB	0.0	4.3
fastani_8thread/D5_fastani_8thread_trial3/trace.txt	D5_fastani_8thread_trial3	3493	ab/071d37	31321516	fastani (3493)	COMPLETED	0	2024-11-26 09:15:30.197	8.1s	1s	278.5%	3.1 MB	5.4 MB	33.8 MB	2 KB	1.0	3.1
fastani_8thread/D5_fastani_8thread_trial3/trace.txt	D5_fastani_8thread_trial3	3494	e0/aac1ff	31321517	fastani (3494)	COMPLETED	0	2024-11-26 09:15:30.293	8s	1s	438.1%	3 MB	5.4 MB	27.7 MB	1.7 KB	1.0	3.0
fastani_8thread/D5_fastani_8thread_trial3/trace.txt	D5_fastani_8thread_trial3	3495	a1/f84800	31321518	fastani (3495)	COMPLETED	0	2024-11-26 09:15:30.327	7.9s	0ms	383.8%	3.1 MB	5.4 MB	28.2 MB	2.3 KB	0.0	3.1
fastani_8thread/D5_fastani_8thread_trial3/trace.txt	D5_fastani_8thread_trial3	3496	90/d0649d	31321519	fastani (3496)	COMPLETED	0	2024-11-26 09:15:30.429	7.8s	1s	356.9%	3.1 MB	5.4 MB	31.6 MB	2.4 KB	1.0	3.1
fastani_8thread/D5_fastani_8thread_trial3/trace.txt	D5_fastani_8thread_trial3	3497	28/26e5e5	31321520	fastani (3497)	COMPLETED	0	2024-11-26 09:15:30.493	7.8s	1s	340.1%	3.1 MB	5.4 MB	29.9 MB	1.9 KB	1.0	3.1
fastani_8thread/D5_fastani_8thread_trial3/trace.txt	D5_fastani_8thread_trial3	3498	09/33fbf1	31321521	fastani (3498)	COMPLETED	0	2024-11-26 09:15:30.529	7.8s	0ms	508.3%	3.1 MB	5.4 MB	26.8 MB	1.7 KB	0.0	3.1
fastani_8thread/D5_fastani_8thread_trial3/trace.txt	D5_fastani_8thread_trial3	3499	cd/612068	31321522	fastani (3499)	COMPLETED	0	2024-11-26 09:15:30.620	7.7s	0ms	276.7%	3.1 MB	5.4 MB	33.1 MB	2.2 KB	0.0	3.1
fastani_8thread/D5_fastani_8thread_trial3/trace.txt	D5_fastani_8thread_trial3	3500	03/80b5c5	31321523	fastani (3500)	COMPLETED	0	2024-11-26 09:15:30.674	7.6s	0ms	460.8%	3 MB	5.4 MB	27.1 MB	1.7 KB	0.0	3.0
fastani_8thread/D5_fastani_8thread_trial3/trace.txt	D5_fastani_8thread_trial3	3501	11/5786df	31321524	fastani (3501)	COMPLETED	0	2024-11-26 09:15:30.763	7.5s	1s	352.4%	3 MB	5.4 MB	30.7 MB	2.2 KB	1.0	3.0
fastani_8thread/D5_fastani_8thread_trial3/trace.txt	D5_fastani_8thread_trial3	3503	ce/07c324	31321525	fastani (3503)	COMPLETED	0	2024-11-26 09:15:30.846	7.5s	0ms	384.5%	3.1 MB	5.4 MB	29.4 MB	2 KB	0.0	3.1
fastani_8thread/D5_fastani_8thread_trial3/trace.txt	D5_fastani_8thread_trial3	3505	12/100640	31321526	fastani (3505)	COMPLETED	0	2024-11-26 09:15:30.885	7.4s	0ms	431.0%	3.1 MB	5.4 MB	28 MB	1.7 KB	0.0	3.1
fastani_8thread/D5_fastani_8thread_trial3/trace.txt	D5_fastani_8thread_trial3	3506	26/23bedc	31321527	fastani (3506)	COMPLETED	0	2024-11-26 09:15:30.934	7.4s	0ms	368.0%	3.1 MB	5.4 MB	29.9 MB	2 KB	0.0	3.1
fastani_8thread/D5_fastani_8thread_trial3/trace.txt	D5_fastani_8thread_trial3	3507	60/b53fa2	31321528	fastani (3507)	COMPLETED	0	2024-11-26 09:15:31.025	7.3s	0ms	432.3%	3.1 MB	5.4 MB	28.5 MB	1.9 KB	0.0	3.1
fastani_8thread/D5_fastani_8thread_trial3/trace.txt	D5_fastani_8thread_trial3	3504	b8/3b9d9c	31321529	fastani (3504)	COMPLETED	0	2024-11-26 09:15:31.089	7.3s	0ms	446.6%	3.1 MB	5.4 MB	27.7 MB	2.2 KB	0.0	3.1
fastani_8thread/D5_fastani_8thread_trial3/trace.txt	D5_fastani_8thread_trial3	3502	46/9f6a09	31321530	fastani (3502)	COMPLETED	0	2024-11-26 09:15:31.162	7.2s	0ms	296.0%	3.1 MB	5.4 MB	28.7 MB	1.8 KB	0.0	3.1
fastani_8thread/D5_fastani_8thread_trial3/trace.txt	D5_fastani_8thread_trial3	3508	de/0da265	31321531	fastani (3508)	COMPLETED	0	2024-11-26 09:15:31.225	7.1s	0ms	350.4%	3.1 MB	5.4 MB	30.7 MB	2.1 KB	0.0	3.1
fastani_8thread/D5_fastani_8thread_trial3/trace.txt	D5_fastani_8thread_trial3	3510	3f/b9fb87	31321532	fastani (3510)	COMPLETED	0	2024-11-26 09:15:31.273	7.1s	0ms	390.9%	3.1 MB	5.4 MB	29.2 MB	2.2 KB	0.0	3.1
fastani_8thread/D5_fastani_8thread_trial3/trace.txt	D5_fastani_8thread_trial3	3511	e8/e27497	31321533	fastani (3511)	COMPLETED	0	2024-11-26 09:15:31.325	7s	1s	272.3%	3.1 MB	5.4 MB	27.5 MB	2.3 KB	1.0	3.1
fastani_8thread/D5_fastani_8thread_trial3/trace.txt	D5_fastani_8thread_trial3	3509	fe/3cd8fc	31321534	fastani (3509)	COMPLETED	0	2024-11-26 09:15:31.397	7s	0ms	379.5%	3.1 MB	5.4 MB	29.7 MB	1.7 KB	0.0	3.1
fastani_8thread/D5_fastani_8thread_trial3/trace.txt	D5_fastani_8thread_trial3	3512	75/657d0e	31321535	fastani (3512)	COMPLETED	0	2024-11-26 09:15:31.436	6.9s	0ms	312.4%	3 MB	5.4 MB	32 MB	1.8 KB	0.0	3.0
fastani_8thread/D5_fastani_8thread_trial3/trace.txt	D5_fastani_8thread_trial3	3528	c3/326782	31321536	fastani (3528)	COMPLETED	0	2024-11-26 09:15:31.506	6.9s	0ms	310.8%	3.1 MB	5.4 MB	32.4 MB	1.8 KB	0.0	3.1
fastani_8thread/D5_fastani_8thread_trial3/trace.txt	D5_fastani_8thread_trial3	3531	94/26fd25	31321537	fastani (3531)	COMPLETED	0	2024-11-26 09:15:31.581	6.8s	0ms	466.5%	3.1 MB	5.4 MB	26.6 MB	1.8 KB	0.0	3.1
fastani_8thread/D5_fastani_8thread_trial3/trace.txt	D5_fastani_8thread_trial3	3534	ad/ca59a7	31321538	fastani (3534)	COMPLETED	0	2024-11-26 09:15:31.673	6.7s	0ms	474.3%	3.1 MB	5.4 MB	27.1 MB	1.8 KB	0.0	3.1
fastani_8thread/D5_fastani_8thread_trial3/trace.txt	D5_fastani_8thread_trial3	3513	a4/f45dff	31321539	fastani (3513)	COMPLETED	0	2024-11-26 09:15:31.743	6.7s	1s	541.7%	3.1 MB	5.4 MB	25.2 MB	1.8 KB	1.0	3.1
fastani_8thread/D5_fastani_8thread_trial3/trace.txt	D5_fastani_8thread_trial3	3518	6f/41c2fe	31321543	fastani (3518)	COMPLETED	0	2024-11-26 09:15:33.201	5.2s	1s	411.1%	3.1 MB	5.4 MB	28.7 MB	1.9 KB	1.0	3.1
fastani_8thread/D5_fastani_8thread_trial3/trace.txt	D5_fastani_8thread_trial3	3517	22/777341	31321544	fastani (3517)	COMPLETED	0	2024-11-26 09:15:33.290	5.1s	1s	300.9%	3.1 MB	5.4 MB	32.5 MB	2.1 KB	1.0	3.1
fastani_8thread/D5_fastani_8thread_trial3/trace.txt	D5_fastani_8thread_trial3	3520	55/efa00f	31321546	fastani (3520)	COMPLETED	0	2024-11-26 09:15:33.429	5s	1s	289.2%	3.1 MB	5.4 MB	32.9 MB	2.6 KB	1.0	3.1
fastani_8thread/D5_fastani_8thread_trial3/trace.txt	D5_fastani_8thread_trial3	3524	dc/4edf38	31321550	fastani (3524)	COMPLETED	0	2024-11-26 09:15:33.646	4.8s	1s	401.8%	3.1 MB	5.4 MB	29.6 MB	1.9 KB	1.0	3.1
fastani_8thread/D5_fastani_8thread_trial3/trace.txt	D5_fastani_8thread_trial3	3535	a6/08715e	31321559	fastani (3535)	COMPLETED	0	2024-11-26 09:15:34.362	4.1s	0ms	394.7%	3.1 MB	5.4 MB	29.5 MB	2.5 KB	0.0	3.1
fastani_8thread/D5_fastani_8thread_trial3/trace.txt	D5_fastani_8thread_trial3	3537	de/dc10e9	31321560	fastani (3537)	COMPLETED	0	2024-11-26 09:15:34.421	4.1s	0ms	498.9%	3 MB	5.4 MB	26.2 MB	1.8 KB	0.0	3.0
fastani_8thread/D5_fastani_8thread_trial3/trace.txt	D5_fastani_8thread_trial3	3536	39/79c506	31321561	fastani (3536)	COMPLETED	0	2024-11-26 09:15:34.521	4s	0ms	442.6%	3.1 MB	5.4 MB	28 MB	2.3 KB	0.0	3.1
fastani_8thread/D5_fastani_8thread_trial3/trace.txt	D5_fastani_8thread_trial3	3538	a2/53f97e	31321562	fastani (3538)	COMPLETED	0	2024-11-26 09:15:34.594	3.9s	1s	366.2%	3.1 MB	5.4 MB	30.6 MB	1.9 KB	1.0	3.1
fastani_8thread/D5_fastani_8thread_trial3/trace.txt	D5_fastani_8thread_trial3	3539	a1/851f8e	31321563	fastani (3539)	COMPLETED	0	2024-11-26 09:15:34.637	3.9s	1s	289.7%	3.1 MB	5.4 MB	33.8 MB	1.7 KB	1.0	3.1
fastani_8thread/D5_fastani_8thread_trial3/trace.txt	D5_fastani_8thread_trial3	3515	07/f16f58	31321541	fastani (3515)	COMPLETED	0	2024-11-26 09:15:33.062	9.9s	1s	566.7%	3.1 MB	5.4 MB	25.6 MB	1.7 KB	1.0	3.1
fastani_8thread/D5_fastani_8thread_trial3/trace.txt	D5_fastani_8thread_trial3	3514	48/8b4b7b	31321540	fastani (3514)	COMPLETED	0	2024-11-26 09:15:33.001	9.9s	0ms	361.3%	3.1 MB	5.4 MB	29.9 MB	1.8 KB	0.0	3.1
fastani_8thread/D5_fastani_8thread_trial3/trace.txt	D5_fastani_8thread_trial3	3516	66/bdff22	31321542	fastani (3516)	COMPLETED	0	2024-11-26 09:15:33.140	9.8s	0ms	532.3%	4.1 MB	49.2 MB	26.4 MB	1.7 KB	0.0	4.1
fastani_8thread/D5_fastani_8thread_trial3/trace.txt	D5_fastani_8thread_trial3	3519	df/08517d	31321545	fastani (3519)	COMPLETED	0	2024-11-26 09:15:33.337	9.6s	0ms	462.6%	3.1 MB	5.4 MB	27.1 MB	2.2 KB	0.0	3.1
fastani_8thread/D5_fastani_8thread_trial3/trace.txt	D5_fastani_8thread_trial3	3521	d2/e83494	31321547	fastani (3521)	COMPLETED	0	2024-11-26 09:15:33.490	9.5s	1s	454.0%	3.1 MB	5.4 MB	27.1 MB	1.9 KB	1.0	3.1
fastani_8thread/D5_fastani_8thread_trial3/trace.txt	D5_fastani_8thread_trial3	3522	5d/b943aa	31321548	fastani (3522)	COMPLETED	0	2024-11-26 09:15:33.517	9.4s	1s	393.7%	3.1 MB	5.4 MB	29 MB	1.7 KB	1.0	3.1
fastani_8thread/D5_fastani_8thread_trial3/trace.txt	D5_fastani_8thread_trial3	3523	02/534591	31321549	fastani (3523)	COMPLETED	0	2024-11-26 09:15:33.574	9.4s	0ms	356.8%	3.1 MB	5.4 MB	30.8 MB	1.9 KB	0.0	3.1
fastani_8thread/D5_fastani_8thread_trial3/trace.txt	D5_fastani_8thread_trial3	3545	4d/5f2b79	31321551	fastani (3545)	COMPLETED	0	2024-11-26 09:15:33.750	9.2s	0ms	508.5%	3.1 MB	5.4 MB	26.2 MB	1.7 KB	0.0	3.1
fastani_8thread/D5_fastani_8thread_trial3/trace.txt	D5_fastani_8thread_trial3	3526	04/360098	31321552	fastani (3526)	COMPLETED	0	2024-11-26 09:15:33.856	9.1s	1s	360.3%	3.1 MB	5.4 MB	30.3 MB	1.9 KB	1.0	3.1
fastani_8thread/D5_fastani_8thread_trial3/trace.txt	D5_fastani_8thread_trial3	3525	84/6ae444	31321553	fastani (3525)	COMPLETED	0	2024-11-26 09:15:33.961	9s	1s	381.7%	3.1 MB	5.4 MB	30.1 MB	2 KB	1.0	3.1
fastani_8thread/D5_fastani_8thread_trial3/trace.txt	D5_fastani_8thread_trial3	3527	05/550754	31321554	fastani (3527)	COMPLETED	0	2024-11-26 09:15:34.057	8.9s	1s	390.2%	3.1 MB	5.4 MB	29.5 MB	1.9 KB	1.0	3.1
fastani_8thread/D5_fastani_8thread_trial3/trace.txt	D5_fastani_8thread_trial3	3529	74/50762d	31321555	fastani (3529)	COMPLETED	0	2024-11-26 09:15:34.117	8.9s	0ms	549.4%	3.1 MB	5.4 MB	25.5 MB	1.8 KB	0.0	3.1
fastani_8thread/D5_fastani_8thread_trial3/trace.txt	D5_fastani_8thread_trial3	3530	42/76224a	31321556	fastani (3530)	COMPLETED	0	2024-11-26 09:15:34.151	8.8s	0ms	350.3%	4.3 MB	49.2 MB	31 MB	1.9 KB	0.0	4.3
fastani_8thread/D5_fastani_8thread_trial3/trace.txt	D5_fastani_8thread_trial3	3533	52/584c67	31321557	fastani (3533)	COMPLETED	0	2024-11-26 09:15:34.234	8.8s	1s	337.8%	3.1 MB	5.4 MB	30.5 MB	1.7 KB	1.0	3.1
fastani_8thread/D5_fastani_8thread_trial3/trace.txt	D5_fastani_8thread_trial3	3540	4d/8c5556	31321564	fastani (3540)	COMPLETED	0	2024-11-26 09:15:37.967	5s	1s	322.0%	3.1 MB	5.4 MB	31.9 MB	1.9 KB	1.0	3.1
fastani_8thread/D5_fastani_8thread_trial3/trace.txt	D5_fastani_8thread_trial3	3559	ac/9ef4f7	31321565	fastani (3559)	COMPLETED	0	2024-11-26 09:15:37.991	5s	0ms	524.6%	3.1 MB	5.4 MB	25.8 MB	1.7 KB	0.0	3.1
fastani_8thread/D5_fastani_8thread_trial3/trace.txt	D5_fastani_8thread_trial3	3532	17/3fdd1b	31321558	fastani (3532)	COMPLETED	0	2024-11-26 09:15:34.298	8.7s	0ms	436.2%	3.2 MB	5.4 MB	27.7 MB	1.8 KB	0.0	3.2
fastani_8thread/D5_fastani_8thread_trial3/trace.txt	D5_fastani_8thread_trial3	3561	b0/a2ca43	31321566	fastani (3561)	COMPLETED	0	2024-11-26 09:15:38.028	5s	1s	351.8%	3.1 MB	5.4 MB	31.3 MB	2 KB	1.0	3.1
fastani_8thread/D5_fastani_8thread_trial3/trace.txt	D5_fastani_8thread_trial3	3541	23/bbce40	31321567	fastani (3541)	COMPLETED	0	2024-11-26 09:15:38.068	5s	0ms	494.3%	3.1 MB	5.4 MB	26.7 MB	2 KB	0.0	3.1
fastani_8thread/D5_fastani_8thread_trial3/trace.txt	D5_fastani_8thread_trial3	3542	53/9b0009	31321568	fastani (3542)	COMPLETED	0	2024-11-26 09:15:38.087	4.9s	0ms	396.5%	3.1 MB	5.4 MB	28.6 MB	2 KB	0.0	3.1
fastani_8thread/D5_fastani_8thread_trial3/trace.txt	D5_fastani_8thread_trial3	3546	ee/982aff	31321572	fastani (3546)	COMPLETED	0	2024-11-26 09:15:38.167	4.9s	0ms	468.9%	3.1 MB	5.4 MB	27.4 MB	2 KB	0.0	3.1
fastani_8thread/D5_fastani_8thread_trial3/trace.txt	D5_fastani_8thread_trial3	3543	61/c1c141	31321569	fastani (3543)	COMPLETED	0	2024-11-26 09:15:38.110	9.8s	0ms	377.1%	3.2 MB	5.4 MB	29.9 MB	1.8 KB	0.0	3.2
fastani_8thread/D5_fastani_8thread_trial3/trace.txt	D5_fastani_8thread_trial3	3564	ad/ad8413	31321570	fastani (3564)	COMPLETED	0	2024-11-26 09:15:38.130	9.8s	0ms	343.5%	3.1 MB	5.4 MB	31.1 MB	2.6 KB	0.0	3.1
fastani_8thread/D5_fastani_8thread_trial3/trace.txt	D5_fastani_8thread_trial3	3544	60/18110f	31321571	fastani (3544)	COMPLETED	0	2024-11-26 09:15:38.149	9.8s	1s	450.3%	3.1 MB	5.4 MB	27.8 MB	1.9 KB	1.0	3.1
fastani_8thread/D5_fastani_8thread_trial3/trace.txt	D5_fastani_8thread_trial3	3547	3e/be2339	31321573	fastani (3547)	COMPLETED	0	2024-11-26 09:15:38.184	9.8s	1s	415.4%	3.1 MB	5.4 MB	29.5 MB	1.9 KB	1.0	3.1
fastani_8thread/D5_fastani_8thread_trial3/trace.txt	D5_fastani_8thread_trial3	3548	b1/7255fb	31321574	fastani (3548)	COMPLETED	0	2024-11-26 09:15:38.201	9.8s	1s	214.4%	3.2 MB	5.4 MB	32.9 MB	2.5 KB	1.0	3.2
fastani_8thread/D5_fastani_8thread_trial3/trace.txt	D5_fastani_8thread_trial3	3549	c6/437c1d	31321575	fastani (3549)	COMPLETED	0	2024-11-26 09:15:38.221	9.7s	1s	417.4%	3.1 MB	5.4 MB	28.4 MB	1.8 KB	1.0	3.1
fastani_8thread/D5_fastani_8thread_trial3/trace.txt	D5_fastani_8thread_trial3	3550	0b/bbe850	31321576	fastani (3550)	COMPLETED	0	2024-11-26 09:15:38.241	9.7s	1s	241.2%	3.2 MB	5.4 MB	28.1 MB	1.8 KB	1.0	3.2
fastani_8thread/D5_fastani_8thread_trial3/trace.txt	D5_fastani_8thread_trial3	3551	19/b7e782	31321577	fastani (3551)	COMPLETED	0	2024-11-26 09:15:38.260	9.7s	0ms	446.9%	3.2 MB	5.4 MB	27.7 MB	1.8 KB	0.0	3.2
fastani_8thread/D5_fastani_8thread_trial3/trace.txt	D5_fastani_8thread_trial3	3571	ac/de4703	31321578	fastani (3571)	COMPLETED	0	2024-11-26 09:15:38.281	9.7s	0ms	426.9%	3.1 MB	5.4 MB	27.7 MB	1.9 KB	0.0	3.1
fastani_8thread/D5_fastani_8thread_trial3/trace.txt	D5_fastani_8thread_trial3	3573	46/6a84c1	31321579	fastani (3573)	COMPLETED	0	2024-11-26 09:15:38.300	9.7s	0ms	451.5%	3 MB	5.4 MB	28 MB	1.9 KB	0.0	3.0
fastani_8thread/D5_fastani_8thread_trial3/trace.txt	D5_fastani_8thread_trial3	3552	0b/5c5433	31321580	fastani (3552)	COMPLETED	0	2024-11-26 09:15:38.320	9.7s	0ms	432.9%	3.1 MB	5.4 MB	27.9 MB	2.4 KB	0.0	3.1
fastani_8thread/D5_fastani_8thread_trial3/trace.txt	D5_fastani_8thread_trial3	3554	25/7fc6ba	31321581	fastani (3554)	COMPLETED	0	2024-11-26 09:15:38.339	9.7s	1s	332.6%	3.2 MB	5.4 MB	29.9 MB	2.5 KB	1.0	3.2
fastani_8thread/D5_fastani_8thread_trial3/trace.txt	D5_fastani_8thread_trial3	3555	cd/341044	31321582	fastani (3555)	COMPLETED	0	2024-11-26 09:15:38.358	9.6s	0ms	424.6%	3.1 MB	5.4 MB	27.6 MB	1.9 KB	0.0	3.1
fastani_8thread/D5_fastani_8thread_trial3/trace.txt	D5_fastani_8thread_trial3	3556	3c/73a424	31321583	fastani (3556)	COMPLETED	0	2024-11-26 09:15:38.379	9.6s	1s	351.9%	3.2 MB	5.4 MB	30.8 MB	2.2 KB	1.0	3.2
fastani_8thread/D5_fastani_8thread_trial3/trace.txt	D5_fastani_8thread_trial3	3557	b7/8e5ca4	31321584	fastani (3557)	COMPLETED	0	2024-11-26 09:15:38.398	9.6s	1s	303.3%	3.1 MB	5.4 MB	31.4 MB	23.9 KB	1.0	3.1
fastani_8thread/D5_fastani_8thread_trial3/trace.txt	D5_fastani_8thread_trial3	3553	25/a103e5	31321585	fastani (3553)	COMPLETED	0	2024-11-26 09:15:38.448	9.6s	1s	416.4%	3.1 MB	5.4 MB	27.7 MB	2 KB	1.0	3.1
fastani_8thread/D5_fastani_8thread_trial3/trace.txt	D5_fastani_8thread_trial3	3558	14/e80c25	31321586	fastani (3558)	COMPLETED	0	2024-11-26 09:15:38.469	9.6s	0ms	484.2%	3.1 MB	5.4 MB	26.7 MB	1.8 KB	0.0	3.1
fastani_8thread/D5_fastani_8thread_trial3/trace.txt	D5_fastani_8thread_trial3	3560	75/4b1506	31321587	fastani (3560)	COMPLETED	0	2024-11-26 09:15:38.512	9.5s	0ms	462.0%	3.1 MB	5.4 MB	27.4 MB	1.7 KB	0.0	3.1
fastani_8thread/D5_fastani_8thread_trial3/trace.txt	D5_fastani_8thread_trial3	3582	19/6b839b	31321588	fastani (3582)	COMPLETED	0	2024-11-26 09:15:38.537	9.5s	0ms	436.9%	3.2 MB	5.4 MB	27.9 MB	2.2 KB	0.0	3.2
fastani_8thread/D5_fastani_8thread_trial3/trace.txt	D5_fastani_8thread_trial3	3562	68/03cf4a	31321589	fastani (3562)	COMPLETED	0	2024-11-26 09:15:38.570	9.5s	0ms	353.3%	3.1 MB	5.4 MB	30.5 MB	2.2 KB	0.0	3.1
fastani_8thread/D5_fastani_8thread_trial3/trace.txt	D5_fastani_8thread_trial3	3563	74/317ce4	31321590	fastani (3563)	COMPLETED	0	2024-11-26 09:15:38.594	9.5s	0ms	408.5%	3.2 MB	5.4 MB	27.5 MB	1.8 KB	0.0	3.2
fastani_8thread/D5_fastani_8thread_trial3/trace.txt	D5_fastani_8thread_trial3	3585	7f/0c68c7	31321591	fastani (3585)	COMPLETED	0	2024-11-26 09:15:38.633	9.4s	0ms	381.7%	3.1 MB	5.4 MB	29.6 MB	1.9 KB	0.0	3.1
fastani_8thread/D5_fastani_8thread_trial3/trace.txt	D5_fastani_8thread_trial3	3565	6d/833e77	31321592	fastani (3565)	COMPLETED	0	2024-11-26 09:15:38.674	9.4s	1s	438.4%	3.2 MB	5.4 MB	28.1 MB	1.9 KB	1.0	3.2
fastani_8thread/D5_fastani_8thread_trial3/trace.txt	D5_fastani_8thread_trial3	3566	b1/cab017	31321593	fastani (3566)	COMPLETED	0	2024-11-26 09:15:38.706	9.4s	0ms	552.9%	3.1 MB	5.4 MB	25.3 MB	1.9 KB	0.0	3.1
fastani_8thread/D5_fastani_8thread_trial3/trace.txt	D5_fastani_8thread_trial3	3567	e4/129bd5	31321594	fastani (3567)	COMPLETED	0	2024-11-26 09:15:38.728	9.3s	0ms	411.0%	3.1 MB	5.4 MB	27.6 MB	2.7 KB	0.0	3.1
fastani_8thread/D5_fastani_8thread_trial3/trace.txt	D5_fastani_8thread_trial3	3568	18/404ba4	31321595	fastani (3568)	COMPLETED	0	2024-11-26 09:15:38.766	9.3s	1s	419.0%	3.1 MB	5.4 MB	28.3 MB	1.8 KB	1.0	3.1
fastani_8thread/D5_fastani_8thread_trial3/trace.txt	D5_fastani_8thread_trial3	3569	50/96eccd	31321596	fastani (3569)	COMPLETED	0	2024-11-26 09:15:38.845	9.2s	0ms	384.1%	3.1 MB	5.4 MB	29.6 MB	1.9 KB	0.0	3.1
fastani_8thread/D5_fastani_8thread_trial3/trace.txt	D5_fastani_8thread_trial3	3570	3d/e77cd9	31321597	fastani (3570)	COMPLETED	0	2024-11-26 09:15:38.889	9.2s	1s	459.5%	3.1 MB	5.4 MB	27 MB	1.9 KB	1.0	3.1
fastani_8thread/D5_fastani_8thread_trial3/trace.txt	D5_fastani_8thread_trial3	3572	b6/a6e3c6	31321598	fastani (3572)	COMPLETED	0	2024-11-26 09:15:38.945	9.2s	0ms	383.3%	3.1 MB	5.4 MB	29.4 MB	1.8 KB	0.0	3.1
fastani_8thread/D5_fastani_8thread_trial3/trace.txt	D5_fastani_8thread_trial3	3574	8b/149a36	31321599	fastani (3574)	COMPLETED	0	2024-11-26 09:15:38.997	9.1s	0ms	379.9%	3.1 MB	5.4 MB	29.7 MB	1.9 KB	0.0	3.1
fastani_8thread/D5_fastani_8thread_trial3/trace.txt	D5_fastani_8thread_trial3	3575	a9/0e0428	31321600	fastani (3575)	COMPLETED	0	2024-11-26 09:15:39.072	9s	1s	490.0%	3.1 MB	5.4 MB	27 MB	2 KB	1.0	3.1
fastani_8thread/D5_fastani_8thread_trial3/trace.txt	D5_fastani_8thread_trial3	3576	ef/41aa5a	31321601	fastani (3576)	COMPLETED	0	2024-11-26 09:15:39.145	9s	0ms	464.9%	3.1 MB	5.4 MB	27.1 MB	1.9 KB	0.0	3.1
fastani_8thread/D5_fastani_8thread_trial3/trace.txt	D5_fastani_8thread_trial3	3577	75/c24be4	31321602	fastani (3577)	COMPLETED	0	2024-11-26 09:15:39.247	8.9s	0ms	313.8%	3 MB	5.4 MB	32.5 MB	2 KB	0.0	3.0
fastani_8thread/D5_fastani_8thread_trial3/trace.txt	D5_fastani_8thread_trial3	3579	f3/fad65b	31321603	fastani (3579)	COMPLETED	0	2024-11-26 09:15:39.321	8.8s	1s	534.0%	4.1 MB	49.2 MB	25.9 MB	2 KB	1.0	4.1
fastani_8thread/D5_fastani_8thread_trial3/trace.txt	D5_fastani_8thread_trial3	3580	26/ba58fe	31321604	fastani (3580)	COMPLETED	0	2024-11-26 09:15:39.371	8.8s	0ms	363.7%	3.1 MB	5.4 MB	30.3 MB	2 KB	0.0	3.1
fastani_8thread/D5_fastani_8thread_trial3/trace.txt	D5_fastani_8thread_trial3	3578	75/4d4a7c	31321605	fastani (3578)	COMPLETED	0	2024-11-26 09:15:39.473	8.7s	0ms	279.1%	3.1 MB	5.4 MB	28.3 MB	2 KB	0.0	3.1
fastani_8thread/D5_fastani_8thread_trial3/trace.txt	D5_fastani_8thread_trial3	3581	2b/e5c90a	31321606	fastani (3581)	COMPLETED	0	2024-11-26 09:15:39.498	8.7s	0ms	337.5%	3.2 MB	5.4 MB	30.6 MB	1.8 KB	0.0	3.2
fastani_8thread/D5_fastani_8thread_trial3/trace.txt	D5_fastani_8thread_trial3	3583	fd/a89a5d	31321607	fastani (3583)	COMPLETED	0	2024-11-26 09:15:39.554	8.6s	0ms	451.7%	3.1 MB	5.4 MB	27.4 MB	1.8 KB	0.0	3.1
fastani_8thread/D5_fastani_8thread_trial3/trace.txt	D5_fastani_8thread_trial3	3584	6a/c200f1	31321608	fastani (3584)	COMPLETED	0	2024-11-26 09:15:39.610	8.6s	0ms	293.5%	3.1 MB	5.4 MB	33.1 MB	2 KB	0.0	3.1
fastani_8thread/D5_fastani_8thread_trial3/trace.txt	D5_fastani_8thread_trial3	3586	0c/627859	31321609	fastani (3586)	COMPLETED	0	2024-11-26 09:15:39.641	8.5s	0ms	373.0%	3.2 MB	5.4 MB	29.6 MB	1.7 KB	0.0	3.2
fastani_8thread/D5_fastani_8thread_trial3/trace.txt	D5_fastani_8thread_trial3	3587	27/ccf10b	31321610	fastani (3587)	COMPLETED	0	2024-11-26 09:15:39.661	8.5s	1s	392.2%	3.1 MB	5.4 MB	29 MB	2 KB	1.0	3.1
fastani_8thread/D5_fastani_8thread_trial3/trace.txt	D5_fastani_8thread_trial3	3589	81/d77e76	31321611	fastani (3589)	COMPLETED	0	2024-11-26 09:15:39.730	8.5s	1s	344.4%	3.2 MB	5.4 MB	31.4 MB	1.9 KB	1.0	3.2
fastani_8thread/D5_fastani_8thread_trial3/trace.txt	D5_fastani_8thread_trial3	3588	35/5bea0d	31321612	fastani (3588)	COMPLETED	0	2024-11-26 09:15:39.790	8.4s	0ms	404.7%	3.1 MB	5.4 MB	28.7 MB	2.3 KB	0.0	3.1
fastani_8thread/D5_fastani_8thread_trial3/trace.txt	D5_fastani_8thread_trial3	3590	1d/8d3677	31321613	fastani (3590)	COMPLETED	0	2024-11-26 09:15:39.816	8.4s	0ms	498.0%	3.1 MB	5.4 MB	26.9 MB	1.8 KB	0.0	3.1
fastani_8thread/D5_fastani_8thread_trial3/trace.txt	D5_fastani_8thread_trial3	3591	e5/0a5c47	31321614	fastani (3591)	COMPLETED	0	2024-11-26 09:15:39.869	8.3s	1s	293.1%	4.4 MB	49.5 MB	28.1 MB	1.8 KB	1.0	4.4
fastani_8thread/D5_fastani_8thread_trial3/trace.txt	D5_fastani_8thread_trial3	3592	8c/3d008f	31321615	fastani (3592)	COMPLETED	0	2024-11-26 09:15:39.977	8.2s	1s	276.0%	3.1 MB	5.4 MB	28 MB	1.7 KB	1.0	3.1
fastani_8thread/D5_fastani_8thread_trial3/trace.txt	D5_fastani_8thread_trial3	3593	87/cef296	31321616	fastani (3593)	COMPLETED	0	2024-11-26 09:15:40.042	8.2s	1s	428.7%	3.2 MB	5.4 MB	27.1 MB	2.1 KB	1.0	3.2
fastani_8thread/D5_fastani_8thread_trial3/trace.txt	D5_fastani_8thread_trial3	3594	71/a72b67	31321617	fastani (3594)	COMPLETED	0	2024-11-26 09:15:40.101	8.1s	1s	378.1%	3 MB	5.4 MB	29.9 MB	2.5 KB	1.0	3.0
fastani_8thread/D5_fastani_8thread_trial3/trace.txt	D5_fastani_8thread_trial3	3595	c3/8317c4	31321618	fastani (3595)	COMPLETED	0	2024-11-26 09:15:40.158	8.1s	0ms	485.6%	3.1 MB	5.4 MB	26.4 MB	2 KB	0.0	3.1
fastani_8thread/D5_fastani_8thread_trial3/trace.txt	D5_fastani_8thread_trial3	3597	9b/5b873b	31321619	fastani (3597)	COMPLETED	0	2024-11-26 09:15:40.209	8s	0ms	424.6%	3.1 MB	5.4 MB	25.7 MB	1.8 KB	0.0	3.1
fastani_8thread/D5_fastani_8thread_trial3/trace.txt	D5_fastani_8thread_trial3	3596	7a/f4c20c	31321620	fastani (3596)	COMPLETED	0	2024-11-26 09:15:40.274	8s	0ms	438.1%	4.2 MB	49.5 MB	28 MB	1.7 KB	0.0	4.2
fastani_8thread/D5_fastani_8thread_trial3/trace.txt	D5_fastani_8thread_trial3	3598	20/1c2d8d	31321621	fastani (3598)	COMPLETED	0	2024-11-26 09:15:40.329	7.9s	0ms	357.5%	3.1 MB	5.4 MB	28.7 MB	1.8 KB	0.0	3.1
fastani_8thread/D5_fastani_8thread_trial3/trace.txt	D5_fastani_8thread_trial3	3599	39/174aa6	31321622	fastani (3599)	COMPLETED	0	2024-11-26 09:15:40.381	7.9s	1s	303.6%	3.2 MB	5.4 MB	32.3 MB	2.3 KB	1.0	3.2
fastani_8thread/D5_fastani_8thread_trial3/trace.txt	D5_fastani_8thread_trial3	3600	2b/e12a26	31321623	fastani (3600)	COMPLETED	0	2024-11-26 09:15:40.435	7.8s	0ms	427.7%	4.2 MB	49.5 MB	28 MB	1.8 KB	0.0	4.2
fastani_8thread/D5_fastani_8thread_trial3/trace.txt	D5_fastani_8thread_trial3	3601	ef/035dc3	31321624	fastani (3601)	COMPLETED	0	2024-11-26 09:15:40.525	7.7s	1s	286.1%	3.2 MB	5.4 MB	29.9 MB	2.2 KB	1.0	3.2
fastani_8thread/D5_fastani_8thread_trial3/trace.txt	D5_fastani_8thread_trial3	3602	7c/b741fc	31321625	fastani (3602)	COMPLETED	0	2024-11-26 09:15:40.563	7.7s	0ms	371.5%	3.1 MB	5.4 MB	29.7 MB	2.4 KB	0.0	3.1
fastani_8thread/D5_fastani_8thread_trial3/trace.txt	D5_fastani_8thread_trial3	3603	6e/1e5d08	31321626	fastani (3603)	COMPLETED	0	2024-11-26 09:15:40.653	7.6s	1s	440.7%	4.3 MB	49.5 MB	26.8 MB	1.7 KB	1.0	4.3
fastani_8thread/D5_fastani_8thread_trial3/trace.txt	D5_fastani_8thread_trial3	3605	de/a22c1a	31321627	fastani (3605)	COMPLETED	0	2024-11-26 09:15:40.741	7.5s	1s	323.8%	4.3 MB	49.5 MB	30.2 MB	2 KB	1.0	4.3
fastani_8thread/D5_fastani_8thread_trial3/trace.txt	D5_fastani_8thread_trial3	3606	6e/40b7f4	31321628	fastani (3606)	COMPLETED	0	2024-11-26 09:15:40.794	7.5s	1s	288.1%	3.1 MB	5.4 MB	35.1 MB	2.2 KB	1.0	3.1
fastani_8thread/D5_fastani_8thread_trial3/trace.txt	D5_fastani_8thread_trial3	3607	c5/c6e597	31321629	fastani (3607)	COMPLETED	0	2024-11-26 09:15:40.870	7.4s	1s	503.5%	3.1 MB	5.4 MB	26.4 MB	1.8 KB	1.0	3.1
fastani_8thread/D5_fastani_8thread_trial3/trace.txt	D5_fastani_8thread_trial3	3623	30/4d1379	31321630	fastani (3623)	COMPLETED	0	2024-11-26 09:15:40.895	7.4s	1s	280.1%	3 MB	5.4 MB	29.2 MB	1.8 KB	1.0	3.0
fastani_8thread/D5_fastani_8thread_trial3/trace.txt	D5_fastani_8thread_trial3	3608	e2/f256ff	31321631	fastani (3608)	COMPLETED	0	2024-11-26 09:15:40.918	7.4s	0ms	367.2%	3.1 MB	5.4 MB	29.9 MB	2.5 KB	0.0	3.1
fastani_8thread/D5_fastani_8thread_trial3/trace.txt	D5_fastani_8thread_trial3	3609	87/a4f047	31321632	fastani (3609)	COMPLETED	0	2024-11-26 09:15:41.001	7.3s	0ms	462.3%	3.1 MB	5.4 MB	26.8 MB	1.9 KB	0.0	3.1
fastani_8thread/D5_fastani_8thread_trial3/trace.txt	D5_fastani_8thread_trial3	3604	d4/1d114a	31321633	fastani (3604)	COMPLETED	0	2024-11-26 09:15:41.043	7.3s	0ms	393.0%	3.1 MB	5.4 MB	29 MB	2.1 KB	0.0	3.1
fastani_8thread/D5_fastani_8thread_trial3/trace.txt	D5_fastani_8thread_trial3	3610	11/3a38a8	31321634	fastani (3610)	COMPLETED	0	2024-11-26 09:15:41.113	7.2s	1s	363.7%	3.1 MB	5.4 MB	29.2 MB	1.8 KB	1.0	3.1
fastani_8thread/D5_fastani_8thread_trial3/trace.txt	D5_fastani_8thread_trial3	3612	5c/8c65e2	31321635	fastani (3612)	COMPLETED	0	2024-11-26 09:15:41.169	7.2s	0ms	467.1%	4.2 MB	49.3 MB	26.6 MB	2 KB	0.0	4.2
fastani_8thread/D5_fastani_8thread_trial3/trace.txt	D5_fastani_8thread_trial3	3611	67/b7c5e5	31321636	fastani (3611)	COMPLETED	0	2024-11-26 09:15:41.233	7.1s	0ms	490.7%	3.1 MB	5.4 MB	25.6 MB	2.3 KB	0.0	3.1
fastani_8thread/D5_fastani_8thread_trial3/trace.txt	D5_fastani_8thread_trial3	3613	e4/706b7d	31321637	fastani (3613)	COMPLETED	0	2024-11-26 09:15:41.297	7s	1s	304.6%	3.2 MB	5.4 MB	31.1 MB	2 KB	1.0	3.2
fastani_8thread/D5_fastani_8thread_trial3/trace.txt	D5_fastani_8thread_trial3	3614	08/49e6e3	31321638	fastani (3614)	COMPLETED	0	2024-11-26 09:15:41.322	7s	1s	335.0%	3.1 MB	5.4 MB	31.9 MB	2.7 KB	1.0	3.1
fastani_8thread/D5_fastani_8thread_trial3/trace.txt	D5_fastani_8thread_trial3	3615	ec/326e6d	31321639	fastani (3615)	COMPLETED	0	2024-11-26 09:15:41.378	7s	1s	444.0%	3.1 MB	5.4 MB	27.7 MB	2 KB	1.0	3.1
fastani_8thread/D5_fastani_8thread_trial3/trace.txt	D5_fastani_8thread_trial3	3616	11/514da4	31321640	fastani (3616)	COMPLETED	0	2024-11-26 09:15:41.446	6.9s	1s	439.9%	3.1 MB	5.4 MB	27.1 MB	1.8 KB	1.0	3.1
fastani_8thread/D5_fastani_8thread_trial3/trace.txt	D5_fastani_8thread_trial3	3617	bb/d4313d	31321641	fastani (3617)	COMPLETED	0	2024-11-26 09:15:41.489	6.9s	0ms	348.1%	3.1 MB	5.4 MB	29.9 MB	2 KB	0.0	3.1
fastani_8thread/D5_fastani_8thread_trial3/trace.txt	D5_fastani_8thread_trial3	3618	57/b366af	31321642	fastani (3618)	COMPLETED	0	2024-11-26 09:15:41.512	6.9s	1s	445.4%	3.1 MB	5.4 MB	27.9 MB	2.1 KB	1.0	3.1
fastani_8thread/D5_fastani_8thread_trial3/trace.txt	D5_fastani_8thread_trial3	3619	16/c9ae53	31321643	fastani (3619)	COMPLETED	0	2024-11-26 09:15:41.593	6.8s	0ms	383.6%	4.1 MB	49.2 MB	29.4 MB	1.9 KB	0.0	4.1
fastani_8thread/D5_fastani_8thread_trial3/trace.txt	D5_fastani_8thread_trial3	3620	84/49d2c3	31321644	fastani (3620)	COMPLETED	0	2024-11-26 09:15:41.645	6.7s	1s	446.9%	4.2 MB	49.2 MB	27.2 MB	1.9 KB	1.0	4.2
fastani_8thread/D5_fastani_8thread_trial3/trace.txt	D5_fastani_8thread_trial3	3622	00/2bb773	31321646	fastani (3622)	COMPLETED	0	2024-11-26 09:15:41.753	6.6s	1s	296.5%	3.1 MB	5.4 MB	30.3 MB	1.7 KB	1.0	3.1
fastani_8thread/D5_fastani_8thread_trial3/trace.txt	D5_fastani_8thread_trial3	3624	71/f0c1d9	31321647	fastani (3624)	COMPLETED	0	2024-11-26 09:15:41.831	6.6s	0ms	467.9%	3.1 MB	5.4 MB	27 MB	1.9 KB	0.0	3.1
fastani_8thread/D5_fastani_8thread_trial3/trace.txt	D5_fastani_8thread_trial3	3625	f9/3756ea	31321648	fastani (3625)	COMPLETED	0	2024-11-26 09:15:41.910	6.5s	1s	277.7%	3.1 MB	5.4 MB	32.4 MB	2.3 KB	1.0	3.1
fastani_8thread/D5_fastani_8thread_trial3/trace.txt	D5_fastani_8thread_trial3	3643	5c/fe7a6d	31321665	fastani (3643)	COMPLETED	0	2024-11-26 09:15:44.027	4.4s	0ms	367.4%	3.1 MB	5.4 MB	30.3 MB	2 KB	0.0	3.1
fastani_8thread/D5_fastani_8thread_trial3/trace.txt	D5_fastani_8thread_trial3	3660	5c/bbd171	31321666	fastani (3660)	COMPLETED	0	2024-11-26 09:15:44.089	4.3s	0ms	499.5%	3.1 MB	5.4 MB	26.8 MB	1.9 KB	0.0	3.1
fastani_8thread/D5_fastani_8thread_trial3/trace.txt	D5_fastani_8thread_trial3	3644	4e/7929d9	31321667	fastani (3644)	COMPLETED	0	2024-11-26 09:15:44.199	4.2s	0ms	409.5%	3.1 MB	5.4 MB	30.1 MB	1.7 KB	0.0	3.1
fastani_8thread/D5_fastani_8thread_trial3/trace.txt	D5_fastani_8thread_trial3	3645	9f/949a7c	31321668	fastani (3645)	COMPLETED	0	2024-11-26 09:15:44.246	4.2s	0ms	423.8%	3.1 MB	5.4 MB	25 MB	1.9 KB	0.0	3.1
fastani_8thread/D5_fastani_8thread_trial3/trace.txt	D5_fastani_8thread_trial3	3646	e9/4000a3	31321669	fastani (3646)	COMPLETED	0	2024-11-26 09:15:44.308	4.1s	0ms	423.8%	4.2 MB	49.3 MB	27.4 MB	2.1 KB	0.0	4.2
fastani_8thread/D5_fastani_8thread_trial3/trace.txt	D5_fastani_8thread_trial3	3621	93/d2cb53	31321645	fastani (3621)	COMPLETED	0	2024-11-26 09:15:41.714	11.2s	1s	319.0%	3.1 MB	5.4 MB	28.9 MB	1.8 KB	1.0	3.1
fastani_8thread/D5_fastani_8thread_trial3/trace.txt	D5_fastani_8thread_trial3	3626	53/5bcf85	31321649	fastani (3626)	COMPLETED	0	2024-11-26 09:15:43.007	9.9s	1s	366.0%	3.1 MB	5.4 MB	28.8 MB	2.1 KB	1.0	3.1
fastani_8thread/D5_fastani_8thread_trial3/trace.txt	D5_fastani_8thread_trial3	3627	cb/5a84c1	31321650	fastani (3627)	COMPLETED	0	2024-11-26 09:15:43.113	9.8s	1s	401.6%	3.1 MB	5.4 MB	28.8 MB	1.9 KB	1.0	3.1
fastani_8thread/D5_fastani_8thread_trial3/trace.txt	D5_fastani_8thread_trial3	3628	37/7440c6	31321651	fastani (3628)	COMPLETED	0	2024-11-26 09:15:43.194	9.8s	1s	268.4%	3.1 MB	5.4 MB	29.9 MB	3.1 KB	1.0	3.1
fastani_8thread/D5_fastani_8thread_trial3/trace.txt	D5_fastani_8thread_trial3	3629	63/3d225b	31321652	fastani (3629)	COMPLETED	0	2024-11-26 09:15:43.270	9.7s	1s	275.4%	3 MB	5.4 MB	32.9 MB	2.3 KB	1.0	3.0
fastani_8thread/D5_fastani_8thread_trial3/trace.txt	D5_fastani_8thread_trial3	3630	4a/2ef51b	31321653	fastani (3630)	COMPLETED	0	2024-11-26 09:15:43.341	9.6s	1s	501.5%	4.2 MB	49.2 MB	26.9 MB	2.1 KB	1.0	4.2
fastani_8thread/D5_fastani_8thread_trial3/trace.txt	D5_fastani_8thread_trial3	3631	08/b4bca1	31321654	fastani (3631)	COMPLETED	0	2024-11-26 09:15:43.407	9.6s	1s	296.2%	3.2 MB	5.4 MB	33.5 MB	2 KB	1.0	3.2
fastani_8thread/D5_fastani_8thread_trial3/trace.txt	D5_fastani_8thread_trial3	3632	88/d583b0	31321655	fastani (3632)	COMPLETED	0	2024-11-26 09:15:43.444	9.5s	1s	342.2%	4.3 MB	49.2 MB	31.8 MB	1.7 KB	1.0	4.3
fastani_8thread/D5_fastani_8thread_trial3/trace.txt	D5_fastani_8thread_trial3	3634	40/6db363	31321656	fastani (3634)	COMPLETED	0	2024-11-26 09:15:43.464	9.5s	0ms	338.0%	3.1 MB	5.4 MB	31.8 MB	2 KB	0.0	3.1
fastani_8thread/D5_fastani_8thread_trial3/trace.txt	D5_fastani_8thread_trial3	3633	75/cca01f	31321657	fastani (3633)	COMPLETED	0	2024-11-26 09:15:43.520	9.5s	1s	403.2%	3.1 MB	5.4 MB	28.7 MB	1.8 KB	1.0	3.1
fastani_8thread/D5_fastani_8thread_trial3/trace.txt	D5_fastani_8thread_trial3	3635	87/78a782	31321658	fastani (3635)	COMPLETED	0	2024-11-26 09:15:43.633	9.4s	1s	326.2%	3 MB	5.4 MB	31.2 MB	2 KB	1.0	3.0
fastani_8thread/D5_fastani_8thread_trial3/trace.txt	D5_fastani_8thread_trial3	3637	9d/5a833e	31321659	fastani (3637)	COMPLETED	0	2024-11-26 09:15:43.673	9.3s	0ms	278.7%	4.3 MB	49.5 MB	26.3 MB	1.8 KB	0.0	4.3
fastani_8thread/D5_fastani_8thread_trial3/trace.txt	D5_fastani_8thread_trial3	3636	08/64be18	31321660	fastani (3636)	COMPLETED	0	2024-11-26 09:15:43.722	9.3s	1s	470.1%	3.1 MB	5.4 MB	26.6 MB	2.2 KB	1.0	3.1
fastani_8thread/D5_fastani_8thread_trial3/trace.txt	D5_fastani_8thread_trial3	3638	8c/a30125	31321661	fastani (3638)	COMPLETED	0	2024-11-26 09:15:43.801	9.2s	1s	226.2%	3.1 MB	5.4 MB	33.9 MB	2.8 KB	1.0	3.1
fastani_8thread/D5_fastani_8thread_trial3/trace.txt	D5_fastani_8thread_trial3	3640	cb/d4ceb4	31321662	fastani (3640)	COMPLETED	0	2024-11-26 09:15:43.852	9.2s	0ms	532.4%	4.3 MB	49.2 MB	26.2 MB	1.8 KB	0.0	4.3
fastani_8thread/D5_fastani_8thread_trial3/trace.txt	D5_fastani_8thread_trial3	3642	83/87bba0	31321664	fastani (3642)	COMPLETED	0	2024-11-26 09:15:43.958	9.1s	0ms	528.0%	4.3 MB	49.5 MB	25.7 MB	1.8 KB	0.0	4.3
fastani_8thread/D5_fastani_8thread_trial3/trace.txt	D5_fastani_8thread_trial3	3641	d0/7b31db	31321663	fastani (3641)	COMPLETED	0	2024-11-26 09:15:43.909	9.1s	0ms	448.4%	4.3 MB	49.5 MB	27.8 MB	2 KB	0.0	4.3
fastani_8thread/D5_fastani_8thread_trial3/trace.txt	D5_fastani_8thread_trial3	3639	40/7f2a85	31321670	fastani (3639)	COMPLETED	0	2024-11-26 09:15:47.964	5.1s	1s	476.3%	3 MB	5.4 MB	27.2 MB	1.8 KB	1.0	3.0
fastani_8thread/D5_fastani_8thread_trial3/trace.txt	D5_fastani_8thread_trial3	3665	f3/66c7a2	31321671	fastani (3665)	COMPLETED	0	2024-11-26 09:15:47.990	5s	1s	361.2%	3.1 MB	5.4 MB	30.2 MB	2 KB	1.0	3.1
fastani_8thread/D5_fastani_8thread_trial3/trace.txt	D5_fastani_8thread_trial3	3647	2f/e650e9	31321672	fastani (3647)	COMPLETED	0	2024-11-26 09:15:48.020	5s	1s	514.7%	4.2 MB	49.2 MB	26.3 MB	2.2 KB	1.0	4.2
fastani_8thread/D5_fastani_8thread_trial3/trace.txt	D5_fastani_8thread_trial3	3648	ae/60f3c1	31321673	fastani (3648)	COMPLETED	0	2024-11-26 09:15:48.042	5s	0ms	441.8%	3.1 MB	5.4 MB	27 MB	2 KB	0.0	3.1
fastani_8thread/D5_fastani_8thread_trial3/trace.txt	D5_fastani_8thread_trial3	3649	9f/63f405	31321674	fastani (3649)	COMPLETED	0	2024-11-26 09:15:48.061	5s	0ms	430.9%	4.1 MB	49.2 MB	28 MB	1.7 KB	0.0	4.1
fastani_8thread/D5_fastani_8thread_trial3/trace.txt	D5_fastani_8thread_trial3	3650	28/b53787	31321675	fastani (3650)	COMPLETED	0	2024-11-26 09:15:48.094	5s	1s	493.0%	3.1 MB	5.4 MB	26.2 MB	1.8 KB	1.0	3.1
fastani_8thread/D5_fastani_8thread_trial3/trace.txt	D5_fastani_8thread_trial3	3651	04/15118e	31321676	fastani (3651)	COMPLETED	0	2024-11-26 09:15:48.112	5s	0ms	328.4%	3 MB	5.4 MB	30.1 MB	1.7 KB	0.0	3.0
fastani_8thread/D5_fastani_8thread_trial3/trace.txt	D5_fastani_8thread_trial3	3652	4e/e666da	31321677	fastani (3652)	COMPLETED	0	2024-11-26 09:15:48.129	4.9s	0ms	343.7%	3.1 MB	5.4 MB	31.4 MB	1.8 KB	0.0	3.1
fastani_8thread/D5_fastani_8thread_trial3/trace.txt	D5_fastani_8thread_trial3	3653	32/6e2227	31321678	fastani (3653)	COMPLETED	0	2024-11-26 09:15:48.146	9.8s	1s	435.9%	3.2 MB	5.4 MB	27.7 MB	2.2 KB	1.0	3.2
fastani_8thread/D5_fastani_8thread_trial3/trace.txt	D5_fastani_8thread_trial3	3654	7f/d1f81a	31321679	fastani (3654)	COMPLETED	0	2024-11-26 09:15:48.168	9.8s	0ms	528.3%	3.1 MB	5.4 MB	25.6 MB	1.9 KB	0.0	3.1
fastani_8thread/D5_fastani_8thread_trial3/trace.txt	D5_fastani_8thread_trial3	3655	e8/21ef8f	31321680	fastani (3655)	COMPLETED	0	2024-11-26 09:15:48.189	9.8s	1s	430.6%	3.1 MB	5.4 MB	27.6 MB	1.7 KB	1.0	3.1
fastani_8thread/D5_fastani_8thread_trial3/trace.txt	D5_fastani_8thread_trial3	3656	bc/c3962c	31321681	fastani (3656)	COMPLETED	0	2024-11-26 09:15:48.207	9.8s	1s	437.1%	3.1 MB	5.4 MB	27.9 MB	1.8 KB	1.0	3.1
fastani_8thread/D5_fastani_8thread_trial3/trace.txt	D5_fastani_8thread_trial3	3657	70/c0f2bd	31321682	fastani (3657)	COMPLETED	0	2024-11-26 09:15:48.232	9.7s	0ms	470.3%	3.1 MB	5.4 MB	27.1 MB	2 KB	0.0	3.1
fastani_8thread/D5_fastani_8thread_trial3/trace.txt	D5_fastani_8thread_trial3	3658	b0/6dc07d	31321683	fastani (3658)	COMPLETED	0	2024-11-26 09:15:48.261	9.7s	0ms	421.5%	3.1 MB	5.4 MB	27.9 MB	2.2 KB	0.0	3.1
fastani_8thread/D5_fastani_8thread_trial3/trace.txt	D5_fastani_8thread_trial3	3659	5b/bbb0b2	31321684	fastani (3659)	COMPLETED	0	2024-11-26 09:15:48.278	9.7s	1s	307.4%	3.1 MB	5.4 MB	32.6 MB	2.2 KB	1.0	3.1
fastani_8thread/D5_fastani_8thread_trial3/trace.txt	D5_fastani_8thread_trial3	3661	29/508905	31321685	fastani (3661)	COMPLETED	0	2024-11-26 09:15:48.296	9.7s	1s	182.4%	58.8 MB	1.7 GB	35.2 MB	2.1 KB	1.0	58.8
fastani_8thread/D5_fastani_8thread_trial3/trace.txt	D5_fastani_8thread_trial3	3662	d5/5e1d6f	31321686	fastani (3662)	COMPLETED	0	2024-11-26 09:15:48.314	9.7s	1s	222.5%	3.1 MB	5.4 MB	34.3 MB	2.1 KB	1.0	3.1
fastani_8thread/D5_fastani_8thread_trial3/trace.txt	D5_fastani_8thread_trial3	3663	ce/531c91	31321687	fastani (3663)	COMPLETED	0	2024-11-26 09:15:48.331	9.7s	0ms	326.9%	3.1 MB	5.4 MB	31.8 MB	2.4 KB	0.0	3.1
fastani_8thread/D5_fastani_8thread_trial3/trace.txt	D5_fastani_8thread_trial3	3664	23/12d8d4	31321688	fastani (3664)	COMPLETED	0	2024-11-26 09:15:48.351	9.7s	0ms	473.3%	4.2 MB	49.2 MB	27.3 MB	2.3 KB	0.0	4.2
fastani_8thread/D5_fastani_8thread_trial3/trace.txt	D5_fastani_8thread_trial3	3666	76/bc06e1	31321689	fastani (3666)	COMPLETED	0	2024-11-26 09:15:48.382	9.6s	1s	487.4%	3.2 MB	5.4 MB	26.6 MB	1.9 KB	1.0	3.2
fastani_8thread/D5_fastani_8thread_trial3/trace.txt	D5_fastani_8thread_trial3	3667	b9/d7c233	31321690	fastani (3667)	COMPLETED	0	2024-11-26 09:15:48.399	9.6s	0ms	391.7%	3.1 MB	5.4 MB	28.3 MB	1.9 KB	0.0	3.1
fastani_8thread/D5_fastani_8thread_trial3/trace.txt	D5_fastani_8thread_trial3	3668	f1/88712a	31321691	fastani (3668)	COMPLETED	0	2024-11-26 09:15:48.417	9.6s	0ms	385.2%	3.1 MB	5.4 MB	28.3 MB	2.4 KB	0.0	3.1
fastani_8thread/D5_fastani_8thread_trial3/trace.txt	D5_fastani_8thread_trial3	3669	d9/98569b	31321692	fastani (3669)	COMPLETED	0	2024-11-26 09:15:48.437	9.6s	1s	246.1%	3.2 MB	5.4 MB	29.8 MB	72.2 KB	1.0	3.2
fastani_8thread/D5_fastani_8thread_trial3/trace.txt	D5_fastani_8thread_trial3	3670	0e/550630	31321693	fastani (3670)	COMPLETED	0	2024-11-26 09:15:48.454	9.6s	1s	472.8%	3 MB	5.4 MB	27.2 MB	1.7 KB	1.0	3.0
fastani_8thread/D5_fastani_8thread_trial3/trace.txt	D5_fastani_8thread_trial3	3671	16/14513a	31321694	fastani (3671)	COMPLETED	0	2024-11-26 09:15:48.470	9.6s	1s	383.4%	3.1 MB	5.4 MB	29.8 MB	1.8 KB	1.0	3.1
fastani_8thread/D5_fastani_8thread_trial3/trace.txt	D5_fastani_8thread_trial3	3672	13/ca2f0f	31321695	fastani (3672)	COMPLETED	0	2024-11-26 09:15:48.490	9.6s	1s	392.6%	3.2 MB	5.4 MB	29.1 MB	2.1 KB	1.0	3.2
fastani_8thread/D5_fastani_8thread_trial3/trace.txt	D5_fastani_8thread_trial3	3673	a4/5e8c28	31321696	fastani (3673)	COMPLETED	0	2024-11-26 09:15:48.533	9.5s	0ms	424.5%	4.1 MB	49.2 MB	28.9 MB	2 KB	0.0	4.1
fastani_8thread/D5_fastani_8thread_trial3/trace.txt	D5_fastani_8thread_trial3	3674	f1/086424	31321697	fastani (3674)	COMPLETED	0	2024-11-26 09:15:48.569	9.5s	1s	203.7%	3.1 MB	5.4 MB	31.9 MB	1.9 KB	1.0	3.1
fastani_8thread/D5_fastani_8thread_trial3/trace.txt	D5_fastani_8thread_trial3	3675	61/89277d	31321698	fastani (3675)	COMPLETED	0	2024-11-26 09:15:48.598	9.5s	0ms	404.2%	3.1 MB	5.4 MB	28.8 MB	1.8 KB	0.0	3.1
fastani_8thread/D5_fastani_8thread_trial3/trace.txt	D5_fastani_8thread_trial3	3676	08/6f450e	31321699	fastani (3676)	COMPLETED	0	2024-11-26 09:15:48.625	9.4s	0ms	465.3%	3.1 MB	5.4 MB	26.6 MB	2.2 KB	0.0	3.1
fastani_8thread/D5_fastani_8thread_trial3/trace.txt	D5_fastani_8thread_trial3	3677	99/d0d1d0	31321700	fastani (3677)	COMPLETED	0	2024-11-26 09:15:48.685	9.4s	1s	421.6%	3.1 MB	5.4 MB	27.3 MB	1.7 KB	1.0	3.1
fastani_8thread/D5_fastani_8thread_trial3/trace.txt	D5_fastani_8thread_trial3	3678	15/309023	31321701	fastani (3678)	COMPLETED	0	2024-11-26 09:15:48.737	9.3s	1s	260.7%	3.1 MB	5.4 MB	28.6 MB	1.9 KB	1.0	3.1
fastani_8thread/D5_fastani_8thread_trial3/trace.txt	D5_fastani_8thread_trial3	3679	73/8740e1	31321702	fastani (3679)	COMPLETED	0	2024-11-26 09:15:48.801	9.3s	1s	269.4%	3.1 MB	5.4 MB	27.5 MB	1.7 KB	1.0	3.1
fastani_8thread/D5_fastani_8thread_trial3/trace.txt	D5_fastani_8thread_trial3	3680	85/b795a1	31321703	fastani (3680)	COMPLETED	0	2024-11-26 09:15:48.836	9.3s	0ms	560.3%	3.1 MB	5.4 MB	25.5 MB	1.9 KB	0.0	3.1
fastani_8thread/D5_fastani_8thread_trial3/trace.txt	D5_fastani_8thread_trial3	3681	d6/405f95	31321704	fastani (3681)	COMPLETED	0	2024-11-26 09:15:48.893	9.2s	0ms	373.7%	3.1 MB	5.4 MB	29.8 MB	1.8 KB	0.0	3.1
fastani_8thread/D5_fastani_8thread_trial3/trace.txt	D5_fastani_8thread_trial3	3682	77/c03491	31321705	fastani (3682)	COMPLETED	0	2024-11-26 09:15:48.953	9.1s	0ms	468.5%	3.1 MB	5.4 MB	27.2 MB	1.8 KB	0.0	3.1
fastani_8thread/D5_fastani_8thread_trial3/trace.txt	D5_fastani_8thread_trial3	3683	45/7e7314	31321706	fastani (3683)	COMPLETED	0	2024-11-26 09:15:49.024	9.1s	0ms	447.3%	3.1 MB	5.4 MB	27.6 MB	1.7 KB	0.0	3.1
fastani_8thread/D5_fastani_8thread_trial3/trace.txt	D5_fastani_8thread_trial3	3684	f3/e78c29	31321707	fastani (3684)	COMPLETED	0	2024-11-26 09:15:49.105	9s	0ms	290.4%	4.1 MB	49.2 MB	32.7 MB	2.2 KB	0.0	4.1
fastani_8thread/D5_fastani_8thread_trial3/trace.txt	D5_fastani_8thread_trial3	3685	b9/6b1a67	31321708	fastani (3685)	COMPLETED	0	2024-11-26 09:15:49.192	8.9s	0ms	444.0%	4.1 MB	49.2 MB	27.7 MB	2.2 KB	0.0	4.1
fastani_8thread/D5_fastani_8thread_trial3/trace.txt	D5_fastani_8thread_trial3	3686	81/9ec34b	31321709	fastani (3686)	COMPLETED	0	2024-11-26 09:15:49.241	8.9s	1s	445.7%	3 MB	5.4 MB	27.7 MB	1.9 KB	1.0	3.0
fastani_8thread/D5_fastani_8thread_trial3/trace.txt	D5_fastani_8thread_trial3	3687	f8/659299	31321710	fastani (3687)	COMPLETED	0	2024-11-26 09:15:49.268	8.9s	0ms	462.7%	4.2 MB	49.2 MB	27.6 MB	2 KB	0.0	4.2
fastani_8thread/D5_fastani_8thread_trial3/trace.txt	D5_fastani_8thread_trial3	3688	2f/c5f963	31321711	fastani (3688)	COMPLETED	0	2024-11-26 09:15:49.326	8.8s	0ms	380.1%	3.1 MB	5.4 MB	29.2 MB	1.8 KB	0.0	3.1
fastani_8thread/D5_fastani_8thread_trial3/trace.txt	D5_fastani_8thread_trial3	3689	21/9c5b76	31321712	fastani (3689)	COMPLETED	0	2024-11-26 09:15:49.397	8.7s	1s	446.0%	3.2 MB	5.4 MB	27.2 MB	1.8 KB	1.0	3.2
fastani_8thread/D5_fastani_8thread_trial3/trace.txt	D5_fastani_8thread_trial3	3690	87/bcd358	31321713	fastani (3690)	COMPLETED	0	2024-11-26 09:15:49.442	8.7s	0ms	335.7%	3 MB	5.4 MB	31 MB	2 KB	0.0	3.0
fastani_8thread/D5_fastani_8thread_trial3/trace.txt	D5_fastani_8thread_trial3	3691	19/a6f105	31321714	fastani (3691)	COMPLETED	0	2024-11-26 09:15:49.485	8.7s	1s	331.9%	4.1 MB	49.2 MB	30.9 MB	1.9 KB	1.0	4.1
fastani_8thread/D5_fastani_8thread_trial3/trace.txt	D5_fastani_8thread_trial3	3692	bc/e94496	31321715	fastani (3692)	COMPLETED	0	2024-11-26 09:15:49.541	8.6s	0ms	416.9%	3.1 MB	5.4 MB	28.2 MB	2 KB	0.0	3.1
fastani_8thread/D5_fastani_8thread_trial3/trace.txt	D5_fastani_8thread_trial3	3693	7d/c2ac0b	31321716	fastani (3693)	COMPLETED	0	2024-11-26 09:15:49.601	8.6s	0ms	239.7%	3.2 MB	5.4 MB	28.1 MB	1.7 KB	0.0	3.2
fastani_8thread/D5_fastani_8thread_trial3/trace.txt	D5_fastani_8thread_trial3	3694	2a/61a2ba	31321717	fastani (3694)	COMPLETED	0	2024-11-26 09:15:49.657	8.5s	0ms	522.3%	3.1 MB	5.4 MB	25.6 MB	1.7 KB	0.0	3.1
fastani_8thread/D5_fastani_8thread_trial3/trace.txt	D5_fastani_8thread_trial3	3695	d6/88cb3a	31321718	fastani (3695)	COMPLETED	0	2024-11-26 09:15:49.721	8.5s	1s	422.2%	3.1 MB	5.4 MB	28 MB	2.5 KB	1.0	3.1
fastani_8thread/D5_fastani_8thread_trial3/trace.txt	D5_fastani_8thread_trial3	3696	fc/90a73c	31321719	fastani (3696)	COMPLETED	0	2024-11-26 09:15:49.804	8.4s	0ms	481.2%	3.1 MB	5.4 MB	26.7 MB	1.9 KB	0.0	3.1
fastani_8thread/D5_fastani_8thread_trial3/trace.txt	D5_fastani_8thread_trial3	3697	df/2186da	31321720	fastani (3697)	COMPLETED	0	2024-11-26 09:15:49.869	8.3s	0ms	495.4%	3.2 MB	5.4 MB	26.6 MB	1.7 KB	0.0	3.2
fastani_8thread/D5_fastani_8thread_trial3/trace.txt	D5_fastani_8thread_trial3	3698	e1/f4aeba	31321721	fastani (3698)	COMPLETED	0	2024-11-26 09:15:49.933	8.3s	1s	333.8%	3.2 MB	5.4 MB	31 MB	2 KB	1.0	3.2
fastani_8thread/D5_fastani_8thread_trial3/trace.txt	D5_fastani_8thread_trial3	3699	cb/1ee791	31321722	fastani (3699)	COMPLETED	0	2024-11-26 09:15:50.013	8.2s	0ms	468.5%	3.1 MB	5.4 MB	27.1 MB	1.7 KB	0.0	3.1
fastani_8thread/D5_fastani_8thread_trial3/trace.txt	D5_fastani_8thread_trial3	3700	ff/3bec33	31321723	fastani (3700)	COMPLETED	0	2024-11-26 09:15:50.062	8.1s	0ms	405.9%	3.1 MB	5.4 MB	28.4 MB	1.7 KB	0.0	3.1
fastani_8thread/D5_fastani_8thread_trial3/trace.txt	D5_fastani_8thread_trial3	3701	11/5360a2	31321724	fastani (3701)	COMPLETED	0	2024-11-26 09:15:50.125	8.1s	0ms	345.4%	4.1 MB	49.2 MB	31.2 MB	2 KB	0.0	4.1
fastani_8thread/D5_fastani_8thread_trial3/trace.txt	D5_fastani_8thread_trial3	3702	3f/570e9e	31321725	fastani (3702)	COMPLETED	0	2024-11-26 09:15:50.201	8s	1s	331.4%	5.4 MB	49.6 MB	29 MB	1.9 KB	1.0	5.4
fastani_8thread/D5_fastani_8thread_trial3/trace.txt	D5_fastani_8thread_trial3	3720	0c/1d0f6e	31321726	fastani (3720)	COMPLETED	0	2024-11-26 09:15:50.245	8s	1s	371.6%	4 MB	45.7 MB	30.2 MB	3.3 KB	1.0	4.0
fastani_8thread/D5_fastani_8thread_trial3/trace.txt	D5_fastani_8thread_trial3	3703	bf/5f2b79	31321727	fastani (3703)	COMPLETED	0	2024-11-26 09:15:50.313	7.9s	1s	389.1%	3.1 MB	5.4 MB	27.9 MB	2.2 KB	1.0	3.1
fastani_8thread/D5_fastani_8thread_trial3/trace.txt	D5_fastani_8thread_trial3	3704	fa/ff54fd	31321728	fastani (3704)	COMPLETED	0	2024-11-26 09:15:50.340	7.9s	1s	409.3%	3.1 MB	5.4 MB	29.4 MB	1.7 KB	1.0	3.1
fastani_8thread/D5_fastani_8thread_trial3/trace.txt	D5_fastani_8thread_trial3	3705	27/f901ec	31321729	fastani (3705)	COMPLETED	0	2024-11-26 09:15:50.405	7.8s	1s	427.3%	3.1 MB	5.4 MB	27 MB	2.1 KB	1.0	3.1
fastani_8thread/D5_fastani_8thread_trial3/trace.txt	D5_fastani_8thread_trial3	3706	f1/0a7b50	31321730	fastani (3706)	COMPLETED	0	2024-11-26 09:15:50.501	7.7s	0ms	366.7%	4.3 MB	49.6 MB	30.1 MB	2.2 KB	0.0	4.3
fastani_8thread/D5_fastani_8thread_trial3/trace.txt	D5_fastani_8thread_trial3	3707	d5/3af0b4	31321731	fastani (3707)	COMPLETED	0	2024-11-26 09:15:50.531	7.7s	1s	338.8%	3.2 MB	5.4 MB	29.5 MB	1.8 KB	1.0	3.2
fastani_8thread/D5_fastani_8thread_trial3/trace.txt	D5_fastani_8thread_trial3	3708	87/8faa50	31321732	fastani (3708)	COMPLETED	0	2024-11-26 09:15:50.602	7.7s	1s	420.2%	4.4 MB	49.5 MB	28.6 MB	1.7 KB	1.0	4.4
fastani_8thread/D5_fastani_8thread_trial3/trace.txt	D5_fastani_8thread_trial3	3710	44/be0424	31321733	fastani (3710)	COMPLETED	0	2024-11-26 09:15:50.693	7.6s	1s	390.7%	4.3 MB	49.3 MB	27.9 MB	1.9 KB	1.0	4.3
fastani_8thread/D5_fastani_8thread_trial3/trace.txt	D5_fastani_8thread_trial3	3709	ff/120b74	31321734	fastani (3709)	COMPLETED	0	2024-11-26 09:15:50.713	7.6s	0ms	410.4%	3.1 MB	5.4 MB	27.5 MB	2.4 KB	0.0	3.1
fastani_8thread/D5_fastani_8thread_trial3/trace.txt	D5_fastani_8thread_trial3	3711	8e/dfddb4	31321735	fastani (3711)	COMPLETED	0	2024-11-26 09:15:50.789	7.5s	0ms	434.2%	3.1 MB	5.4 MB	27.9 MB	1.9 KB	0.0	3.1
fastani_8thread/D5_fastani_8thread_trial3/trace.txt	D5_fastani_8thread_trial3	3712	30/22fda3	31321736	fastani (3712)	COMPLETED	0	2024-11-26 09:15:50.836	7.5s	1s	350.9%	3.2 MB	5.4 MB	31 MB	2.3 KB	1.0	3.2
fastani_8thread/D5_fastani_8thread_trial3/trace.txt	D5_fastani_8thread_trial3	3713	fc/b7b649	31321737	fastani (3713)	COMPLETED	0	2024-11-26 09:15:50.921	7.4s	0ms	353.2%	3.1 MB	5.4 MB	30.5 MB	2.5 KB	0.0	3.1
fastani_8thread/D5_fastani_8thread_trial3/trace.txt	D5_fastani_8thread_trial3	3714	38/5faa80	31321738	fastani (3714)	COMPLETED	0	2024-11-26 09:15:50.948	7.4s	0ms	372.7%	3.1 MB	5.4 MB	29.7 MB	1.8 KB	0.0	3.1
fastani_8thread/D5_fastani_8thread_trial3/trace.txt	D5_fastani_8thread_trial3	3715	8a/6cc945	31321739	fastani (3715)	COMPLETED	0	2024-11-26 09:15:50.981	7.3s	0ms	470.1%	3 MB	5.4 MB	27 MB	1.7 KB	0.0	3.0
fastani_8thread/D5_fastani_8thread_trial3/trace.txt	D5_fastani_8thread_trial3	3716	b2/de8ec1	31321740	fastani (3716)	COMPLETED	0	2024-11-26 09:15:51.001	7.3s	1s	268.4%	4.2 MB	49.2 MB	27.6 MB	2.1 KB	1.0	4.2
fastani_8thread/D5_fastani_8thread_trial3/trace.txt	D5_fastani_8thread_trial3	3717	5a/a4e11c	31321741	fastani (3717)	COMPLETED	0	2024-11-26 09:15:51.070	7.2s	0ms	360.2%	3.1 MB	5.4 MB	31 MB	2.1 KB	0.0	3.1
fastani_8thread/D5_fastani_8thread_trial3/trace.txt	D5_fastani_8thread_trial3	3718	60/cb61a7	31321742	fastani (3718)	COMPLETED	0	2024-11-26 09:15:51.109	7.2s	1s	271.4%	4.2 MB	49.3 MB	34.1 MB	1.9 KB	1.0	4.2
fastani_8thread/D5_fastani_8thread_trial3/trace.txt	D5_fastani_8thread_trial3	3719	45/6be0ea	31321743	fastani (3719)	COMPLETED	0	2024-11-26 09:15:51.174	7.2s	0ms	420.2%	3.1 MB	5.4 MB	28.2 MB	1.9 KB	0.0	3.1
fastani_8thread/D5_fastani_8thread_trial3/trace.txt	D5_fastani_8thread_trial3	3721	d5/15176e	31321744	fastani (3721)	COMPLETED	0	2024-11-26 09:15:51.226	7.1s	0ms	430.8%	3.1 MB	5.4 MB	28.7 MB	2.3 KB	0.0	3.1
fastani_8thread/D5_fastani_8thread_trial3/trace.txt	D5_fastani_8thread_trial3	3722	37/75c307	31321745	fastani (3722)	COMPLETED	0	2024-11-26 09:15:51.250	7.1s	0ms	384.1%	4.2 MB	49.2 MB	29.5 MB	1.8 KB	0.0	4.2
fastani_8thread/D5_fastani_8thread_trial3/trace.txt	D5_fastani_8thread_trial3	3723	a9/384dc4	31321746	fastani (3723)	COMPLETED	0	2024-11-26 09:15:51.321	7s	1s	478.0%	3.1 MB	5.4 MB	26.6 MB	1.7 KB	1.0	3.1
fastani_8thread/D5_fastani_8thread_trial3/trace.txt	D5_fastani_8thread_trial3	3725	70/1f5954	31321747	fastani (3725)	COMPLETED	0	2024-11-26 09:15:51.370	7s	0ms	359.6%	3.1 MB	5.4 MB	30.6 MB	2.2 KB	0.0	3.1
fastani_8thread/D5_fastani_8thread_trial3/trace.txt	D5_fastani_8thread_trial3	3724	52/d1d9d9	31321748	fastani (3724)	COMPLETED	0	2024-11-26 09:15:51.426	6.9s	0ms	405.8%	3.1 MB	5.4 MB	28.2 MB	2.2 KB	0.0	3.1
fastani_8thread/D5_fastani_8thread_trial3/trace.txt	D5_fastani_8thread_trial3	3726	1f/420847	31321749	fastani (3726)	COMPLETED	0	2024-11-26 09:15:51.446	6.9s	0ms	370.2%	3.1 MB	5.4 MB	28.6 MB	2.3 KB	0.0	3.1
fastani_8thread/D5_fastani_8thread_trial3/trace.txt	D5_fastani_8thread_trial3	3728	cd/acfd82	31321750	fastani (3728)	COMPLETED	0	2024-11-26 09:15:51.521	6.8s	1s	484.6%	3.1 MB	5.4 MB	26.6 MB	2 KB	1.0	3.1
fastani_8thread/D5_fastani_8thread_trial3/trace.txt	D5_fastani_8thread_trial3	3727	5b/26316d	31321751	fastani (3727)	COMPLETED	0	2024-11-26 09:15:51.569	6.8s	0ms	477.5%	3.1 MB	5.4 MB	26.9 MB	1.9 KB	0.0	3.1
fastani_8thread/D5_fastani_8thread_trial3/trace.txt	D5_fastani_8thread_trial3	3729	a0/e2dc77	31321752	fastani (3729)	COMPLETED	0	2024-11-26 09:15:51.649	6.7s	1s	435.1%	3.1 MB	5.4 MB	27.7 MB	1.9 KB	1.0	3.1
fastani_8thread/D5_fastani_8thread_trial3/trace.txt	D5_fastani_8thread_trial3	3749	36/90182d	31321772	fastani (3749)	COMPLETED	0	2024-11-26 09:15:54.510	3.9s	0ms	546.3%	3.1 MB	5.4 MB	26 MB	1.8 KB	0.0	3.1
fastani_8thread/D5_fastani_8thread_trial3/trace.txt	D5_fastani_8thread_trial3	3748	78/57d288	31321771	fastani (3748)	COMPLETED	0	2024-11-26 09:15:54.417	4s	0ms	418.4%	4.1 MB	49.2 MB	27.6 MB	1.8 KB	0.0	4.1
fastani_8thread/D5_fastani_8thread_trial3/trace.txt	D5_fastani_8thread_trial3	3751	52/fc9684	31321774	fastani (3751)	COMPLETED	0	2024-11-26 09:15:54.590	3.8s	0ms	457.2%	4.2 MB	49.2 MB	27.8 MB	2.1 KB	0.0	4.2
fastani_8thread/D5_fastani_8thread_trial3/trace.txt	D5_fastani_8thread_trial3	3752	27/a2dd70	31321775	fastani (3752)	COMPLETED	0	2024-11-26 09:15:54.657	3.8s	1s	332.8%	3.1 MB	5.4 MB	27.2 MB	1.7 KB	1.0	3.1
fastani_8thread/D5_fastani_8thread_trial3/trace.txt	D5_fastani_8thread_trial3	3753	10/9f0ff2	31321776	fastani (3753)	COMPLETED	0	2024-11-26 09:15:54.721	3.7s	1s	538.1%	3.2 MB	5.4 MB	25.2 MB	1.7 KB	1.0	3.2
fastani_8thread/D5_fastani_8thread_trial3/trace.txt	D5_fastani_8thread_trial3	3754	46/ac92d3	31321777	fastani (3754)	COMPLETED	0	2024-11-26 09:15:54.794	3.7s	1s	295.6%	3.1 MB	5.4 MB	27.6 MB	1.9 KB	1.0	3.1
fastani_8thread/D5_fastani_8thread_trial3/trace.txt	D5_fastani_8thread_trial3	3730	5d/fd9317	31321753	fastani (3730)	COMPLETED	0	2024-11-26 09:15:53.054	9.9s	1s	280.0%	4.2 MB	49.2 MB	30.9 MB	1.9 KB	1.0	4.2
fastani_8thread/D5_fastani_8thread_trial3/trace.txt	D5_fastani_8thread_trial3	3731	8b/ff3941	31321754	fastani (3731)	COMPLETED	0	2024-11-26 09:15:53.141	9.8s	0ms	260.5%	4.2 MB	49.2 MB	31.7 MB	2 KB	0.0	4.2
fastani_8thread/D5_fastani_8thread_trial3/trace.txt	D5_fastani_8thread_trial3	3732	c1/a194cb	31321755	fastani (3732)	COMPLETED	0	2024-11-26 09:15:53.258	9.7s	0ms	345.9%	3.1 MB	5.4 MB	31 MB	1.9 KB	0.0	3.1
fastani_8thread/D5_fastani_8thread_trial3/trace.txt	D5_fastani_8thread_trial3	3734	4f/e7d336	31321756	fastani (3734)	COMPLETED	0	2024-11-26 09:15:53.302	9.6s	0ms	540.4%	3.1 MB	5.4 MB	25.6 MB	1.9 KB	0.0	3.1
fastani_8thread/D5_fastani_8thread_trial3/trace.txt	D5_fastani_8thread_trial3	3733	f4/6d6ef5	31321757	fastani (3733)	COMPLETED	0	2024-11-26 09:15:53.344	9.6s	0ms	383.5%	3.1 MB	5.4 MB	28.2 MB	1.8 KB	0.0	3.1
fastani_8thread/D5_fastani_8thread_trial3/trace.txt	D5_fastani_8thread_trial3	3735	4d/ce43c0	31321758	fastani (3735)	COMPLETED	0	2024-11-26 09:15:53.421	9.5s	0ms	513.6%	3 MB	5.4 MB	27 MB	1.8 KB	0.0	3.0
fastani_8thread/D5_fastani_8thread_trial3/trace.txt	D5_fastani_8thread_trial3	3736	f0/6987dc	31321759	fastani (3736)	COMPLETED	0	2024-11-26 09:15:53.486	9.5s	0ms	506.1%	4.2 MB	49.2 MB	25.2 MB	1.7 KB	0.0	4.2
fastani_8thread/D5_fastani_8thread_trial3/trace.txt	D5_fastani_8thread_trial3	3737	ce/157448	31321760	fastani (3737)	COMPLETED	0	2024-11-26 09:15:53.534	9.4s	0ms	237.1%	3.1 MB	5.4 MB	29.3 MB	1.9 KB	0.0	3.1
fastani_8thread/D5_fastani_8thread_trial3/trace.txt	D5_fastani_8thread_trial3	3738	f8/d11934	31321761	fastani (3738)	COMPLETED	0	2024-11-26 09:15:53.630	9.3s	1s	422.2%	3.1 MB	5.4 MB	28.7 MB	2.3 KB	1.0	3.1
fastani_8thread/D5_fastani_8thread_trial3/trace.txt	D5_fastani_8thread_trial3	3739	fc/6aec35	31321762	fastani (3739)	COMPLETED	0	2024-11-26 09:15:53.737	9.2s	1s	321.4%	3 MB	5.4 MB	26.9 MB	1.7 KB	1.0	3.0
fastani_8thread/D5_fastani_8thread_trial3/trace.txt	D5_fastani_8thread_trial3	3740	09/b99354	31321763	fastani (3740)	COMPLETED	0	2024-11-26 09:15:53.837	9.1s	1s	268.8%	3.1 MB	5.4 MB	30.7 MB	1.8 KB	1.0	3.1
fastani_8thread/D5_fastani_8thread_trial3/trace.txt	D5_fastani_8thread_trial3	3741	f4/3e7ae8	31321764	fastani (3741)	COMPLETED	0	2024-11-26 09:15:53.880	9.1s	1s	291.6%	3.1 MB	5.4 MB	33.3 MB	2.1 KB	1.0	3.1
fastani_8thread/D5_fastani_8thread_trial3/trace.txt	D5_fastani_8thread_trial3	3742	76/404414	31321765	fastani (3742)	COMPLETED	0	2024-11-26 09:15:53.937	9.1s	0ms	470.3%	3.1 MB	5.4 MB	27.3 MB	1.9 KB	0.0	3.1
fastani_8thread/D5_fastani_8thread_trial3/trace.txt	D5_fastani_8thread_trial3	3745	ae/9e9fa5	31321768	fastani (3745)	COMPLETED	0	2024-11-26 09:15:54.166	8.8s	2s	196.1%	55.2 MB	1.7 GB	34.6 MB	2.4 KB	2.0	55.2
fastani_8thread/D5_fastani_8thread_trial3/trace.txt	D5_fastani_8thread_trial3	3744	06/2dd7ab	31321766	fastani (3744)	COMPLETED	0	2024-11-26 09:15:53.990	9s	1s	376.2%	3.1 MB	5.4 MB	27.5 MB	1.7 KB	1.0	3.1
fastani_8thread/D5_fastani_8thread_trial3/trace.txt	D5_fastani_8thread_trial3	3743	5f/464164	31321767	fastani (3743)	COMPLETED	0	2024-11-26 09:15:54.077	8.9s	1s	471.5%	4.2 MB	49.5 MB	27.5 MB	1.8 KB	1.0	4.2
fastani_8thread/D5_fastani_8thread_trial3/trace.txt	D5_fastani_8thread_trial3	3746	43/bd9415	31321769	fastani (3746)	COMPLETED	0	2024-11-26 09:15:54.214	8.8s	1s	456.6%	4.3 MB	49.2 MB	26.7 MB	1.8 KB	1.0	4.3
fastani_8thread/D5_fastani_8thread_trial3/trace.txt	D5_fastani_8thread_trial3	3747	8a/6a1c49	31321770	fastani (3747)	COMPLETED	0	2024-11-26 09:15:54.309	8.7s	1s	500.1%	3.1 MB	5.4 MB	26.4 MB	2.9 KB	1.0	3.1
fastani_8thread/D5_fastani_8thread_trial3/trace.txt	D5_fastani_8thread_trial3	3750	89/8a82e2	31321773	fastani (3750)	COMPLETED	0	2024-11-26 09:15:54.534	8.5s	1s	255.3%	4.2 MB	49.3 MB	29.1 MB	2.2 KB	1.0	4.2
fastani_8thread/D5_fastani_8thread_trial3/trace.txt	D5_fastani_8thread_trial3	3755	23/ee9192	31321778	fastani (3755)	COMPLETED	0	2024-11-26 09:15:57.962	5.1s	1s	495.3%	3.1 MB	5.4 MB	26.8 MB	1.7 KB	1.0	3.1
fastani_8thread/D5_fastani_8thread_trial3/trace.txt	D5_fastani_8thread_trial3	3756	5c/aed8d4	31321779	fastani (3756)	COMPLETED	0	2024-11-26 09:15:57.981	5.1s	0ms	391.5%	4.2 MB	49.2 MB	29.1 MB	2.1 KB	0.0	4.2
fastani_8thread/D5_fastani_8thread_trial3/trace.txt	D5_fastani_8thread_trial3	3757	b0/0ba36e	31321780	fastani (3757)	COMPLETED	0	2024-11-26 09:15:57.999	5.1s	0ms	487.1%	3.1 MB	5.4 MB	27.2 MB	2 KB	0.0	3.1
fastani_8thread/D5_fastani_8thread_trial3/trace.txt	D5_fastani_8thread_trial3	3758	fa/3e1c3f	31321781	fastani (3758)	COMPLETED	0	2024-11-26 09:15:58.024	5s	0ms	387.3%	3.1 MB	5.4 MB	29.3 MB	1.9 KB	0.0	3.1
fastani_8thread/D5_fastani_8thread_trial3/trace.txt	D5_fastani_8thread_trial3	3759	ed/e5536f	31321782	fastani (3759)	COMPLETED	0	2024-11-26 09:15:58.057	5s	0ms	367.9%	3.1 MB	5.4 MB	30.4 MB	1.9 KB	0.0	3.1
fastani_8thread/D5_fastani_8thread_trial3/trace.txt	D5_fastani_8thread_trial3	3760	3e/02eb6b	31321783	fastani (3760)	COMPLETED	0	2024-11-26 09:15:58.074	5s	0ms	484.1%	3.1 MB	5.4 MB	27.1 MB	1.9 KB	0.0	3.1
fastani_8thread/D5_fastani_8thread_trial3/trace.txt	D5_fastani_8thread_trial3	3761	d5/3e9249	31321784	fastani (3761)	COMPLETED	0	2024-11-26 09:15:58.095	5s	0ms	464.2%	3.1 MB	5.4 MB	27.3 MB	1.8 KB	0.0	3.1
fastani_8thread/D5_fastani_8thread_trial3/trace.txt	D5_fastani_8thread_trial3	3762	37/14318f	31321785	fastani (3762)	COMPLETED	0	2024-11-26 09:15:58.122	9.8s	1s	333.3%	3.2 MB	5.4 MB	31.5 MB	1.7 KB	1.0	3.2
fastani_8thread/D5_fastani_8thread_trial3/trace.txt	D5_fastani_8thread_trial3	3763	a4/9003ba	31321786	fastani (3763)	COMPLETED	0	2024-11-26 09:15:58.140	9.8s	0ms	459.6%	3.1 MB	5.4 MB	27 MB	1.7 KB	0.0	3.1
fastani_8thread/D5_fastani_8thread_trial3/trace.txt	D5_fastani_8thread_trial3	3764	ae/3a0d67	31321787	fastani (3764)	COMPLETED	0	2024-11-26 09:15:58.179	9.8s	1s	450.9%	3 MB	5.4 MB	27.3 MB	1.9 KB	1.0	3.0
fastani_8thread/D5_fastani_8thread_trial3/trace.txt	D5_fastani_8thread_trial3	3765	c9/89f69a	31321788	fastani (3765)	COMPLETED	0	2024-11-26 09:15:58.197	9.8s	1s	301.3%	3.1 MB	5.4 MB	32.1 MB	1.8 KB	1.0	3.1
fastani_8thread/D5_fastani_8thread_trial3/trace.txt	D5_fastani_8thread_trial3	3766	5d/f10099	31321789	fastani (3766)	COMPLETED	0	2024-11-26 09:15:58.214	9.7s	1s	374.1%	4.2 MB	49.2 MB	29.2 MB	22.5 KB	1.0	4.2
fastani_8thread/D5_fastani_8thread_trial3/trace.txt	D5_fastani_8thread_trial3	3767	0b/7fa1e7	31321790	fastani (3767)	COMPLETED	0	2024-11-26 09:15:58.231	9.7s	1s	475.4%	3.1 MB	5.4 MB	27.3 MB	1.7 KB	1.0	3.1
fastani_8thread/D5_fastani_8thread_trial3/trace.txt	D5_fastani_8thread_trial3	3769	d1/4ba3d3	31321791	fastani (3769)	COMPLETED	0	2024-11-26 09:15:58.249	9.7s	0ms	422.8%	4.3 MB	49.3 MB	28.8 MB	1.8 KB	0.0	4.3
fastani_8thread/D5_fastani_8thread_trial3/trace.txt	D5_fastani_8thread_trial3	3770	d9/65e94a	31321792	fastani (3770)	COMPLETED	0	2024-11-26 09:15:58.266	9.7s	0ms	523.7%	3.1 MB	5.4 MB	25.7 MB	1.7 KB	0.0	3.1
fastani_8thread/D5_fastani_8thread_trial3/trace.txt	D5_fastani_8thread_trial3	3771	1a/5a9b7e	31321793	fastani (3771)	COMPLETED	0	2024-11-26 09:15:58.283	9.7s	0ms	469.0%	4.2 MB	49.2 MB	27.6 MB	2.2 KB	0.0	4.2
fastani_8thread/D5_fastani_8thread_trial3/trace.txt	D5_fastani_8thread_trial3	3772	1c/dba2d0	31321794	fastani (3772)	COMPLETED	0	2024-11-26 09:15:58.300	9.7s	1s	300.2%	3.1 MB	5.4 MB	29.1 MB	2.1 KB	1.0	3.1
fastani_8thread/D5_fastani_8thread_trial3/trace.txt	D5_fastani_8thread_trial3	3773	63/f20662	31321795	fastani (3773)	COMPLETED	0	2024-11-26 09:15:58.317	9.7s	1s	326.4%	3.1 MB	5.4 MB	31.9 MB	1.9 KB	1.0	3.1
fastani_8thread/D5_fastani_8thread_trial3/trace.txt	D5_fastani_8thread_trial3	3768	c7/670494	31321796	fastani (3768)	COMPLETED	0	2024-11-26 09:15:58.346	9.6s	0ms	283.4%	4.2 MB	49.2 MB	34.2 MB	2 KB	0.0	4.2
fastani_8thread/D5_fastani_8thread_trial3/trace.txt	D5_fastani_8thread_trial3	3774	52/7815e6	31321797	fastani (3774)	COMPLETED	0	2024-11-26 09:15:58.363	9.6s	1s	514.4%	3 MB	5.4 MB	25.8 MB	2.7 KB	1.0	3.0
fastani_8thread/D5_fastani_8thread_trial3/trace.txt	D5_fastani_8thread_trial3	3775	88/cade04	31321798	fastani (3775)	COMPLETED	0	2024-11-26 09:15:58.379	9.6s	1s	466.5%	3.1 MB	5.4 MB	26.8 MB	1.9 KB	1.0	3.1
fastani_8thread/D5_fastani_8thread_trial3/trace.txt	D5_fastani_8thread_trial3	3776	c5/364221	31321799	fastani (3776)	COMPLETED	0	2024-11-26 09:15:58.397	9.6s	1s	439.1%	3.1 MB	5.4 MB	26.6 MB	1.9 KB	1.0	3.1
fastani_8thread/D5_fastani_8thread_trial3/trace.txt	D5_fastani_8thread_trial3	3777	68/bb991c	31321800	fastani (3777)	COMPLETED	0	2024-11-26 09:15:58.427	9.6s	0ms	437.3%	4.2 MB	49.3 MB	26.1 MB	1.7 KB	0.0	4.2
fastani_8thread/D5_fastani_8thread_trial3/trace.txt	D5_fastani_8thread_trial3	3778	95/5b96b6	31321801	fastani (3778)	COMPLETED	0	2024-11-26 09:15:58.447	9.6s	1s	424.9%	3.1 MB	5.4 MB	27.8 MB	1.7 KB	1.0	3.1
fastani_8thread/D5_fastani_8thread_trial3/trace.txt	D5_fastani_8thread_trial3	3779	73/78033d	31321802	fastani (3779)	COMPLETED	0	2024-11-26 09:15:58.481	9.5s	0ms	537.9%	3.2 MB	5.4 MB	26.3 MB	2.2 KB	0.0	3.2
fastani_8thread/D5_fastani_8thread_trial3/trace.txt	D5_fastani_8thread_trial3	3780	e2/2422e5	31321803	fastani (3780)	COMPLETED	0	2024-11-26 09:15:58.499	9.5s	0ms	356.5%	4.3 MB	49.2 MB	29.6 MB	2.6 KB	0.0	4.3
fastani_8thread/D5_fastani_8thread_trial3/trace.txt	D5_fastani_8thread_trial3	3781	ab/3e90a4	31321804	fastani (3781)	COMPLETED	0	2024-11-26 09:15:58.521	9.5s	0ms	386.8%	3.1 MB	5.4 MB	28.7 MB	1.9 KB	0.0	3.1
fastani_8thread/D5_fastani_8thread_trial3/trace.txt	D5_fastani_8thread_trial3	3782	15/1bd590	31321805	fastani (3782)	COMPLETED	0	2024-11-26 09:15:58.554	9.5s	1s	384.7%	3.1 MB	5.4 MB	30.1 MB	2.2 KB	1.0	3.1
fastani_8thread/D5_fastani_8thread_trial3/trace.txt	D5_fastani_8thread_trial3	3783	1e/05ff35	31321806	fastani (3783)	COMPLETED	0	2024-11-26 09:15:58.605	9.4s	0ms	380.7%	3.1 MB	5.4 MB	29.1 MB	2.1 KB	0.0	3.1
fastani_8thread/D5_fastani_8thread_trial3/trace.txt	D5_fastani_8thread_trial3	3784	61/f74937	31321807	fastani (3784)	COMPLETED	0	2024-11-26 09:15:58.673	9.4s	0ms	367.3%	3.1 MB	5.4 MB	28.6 MB	2 KB	0.0	3.1
fastani_8thread/D5_fastani_8thread_trial3/trace.txt	D5_fastani_8thread_trial3	3785	fd/72ce04	31321808	fastani (3785)	COMPLETED	0	2024-11-26 09:15:58.745	9.3s	0ms	362.6%	3.1 MB	5.4 MB	29.2 MB	2.2 KB	0.0	3.1
fastani_8thread/D5_fastani_8thread_trial3/trace.txt	D5_fastani_8thread_trial3	3786	62/31ed3e	31321809	fastani (3786)	COMPLETED	0	2024-11-26 09:15:58.782	9.3s	1s	264.0%	3.1 MB	5.4 MB	34.9 MB	2.6 KB	1.0	3.1
fastani_8thread/D5_fastani_8thread_trial3/trace.txt	D5_fastani_8thread_trial3	3787	02/1c5cbc	31321810	fastani (3787)	COMPLETED	0	2024-11-26 09:15:58.834	9.2s	1s	511.1%	3 MB	5.4 MB	26.1 MB	1.7 KB	1.0	3.0
fastani_8thread/D5_fastani_8thread_trial3/trace.txt	D5_fastani_8thread_trial3	3788	f1/be8732	31321811	fastani (3788)	COMPLETED	0	2024-11-26 09:15:58.893	9.2s	0ms	423.8%	3.1 MB	5.4 MB	28.5 MB	2 KB	0.0	3.1
fastani_8thread/D5_fastani_8thread_trial3/trace.txt	D5_fastani_8thread_trial3	3790	e7/098865	31321812	fastani (3790)	COMPLETED	0	2024-11-26 09:15:58.950	9.1s	1s	329.5%	3.1 MB	5.4 MB	31 MB	1.8 KB	1.0	3.1
fastani_8thread/D5_fastani_8thread_trial3/trace.txt	D5_fastani_8thread_trial3	3789	0c/37011c	31321813	fastani (3789)	COMPLETED	0	2024-11-26 09:15:59.045	9s	0ms	412.6%	3.2 MB	5.4 MB	28.2 MB	1.8 KB	0.0	3.2
fastani_8thread/D5_fastani_8thread_trial3/trace.txt	D5_fastani_8thread_trial3	3791	f4/f7b08b	31321814	fastani (3791)	COMPLETED	0	2024-11-26 09:15:59.092	9s	0ms	332.1%	3.1 MB	5.4 MB	28.4 MB	1.8 KB	0.0	3.1
fastani_8thread/D5_fastani_8thread_trial3/trace.txt	D5_fastani_8thread_trial3	3792	66/224be0	31321815	fastani (3792)	COMPLETED	0	2024-11-26 09:15:59.138	9s	1s	434.8%	3.1 MB	5.4 MB	27.6 MB	1.7 KB	1.0	3.1
fastani_8thread/D5_fastani_8thread_trial3/trace.txt	D5_fastani_8thread_trial3	3793	85/43bce5	31321816	fastani (3793)	COMPLETED	0	2024-11-26 09:15:59.181	8.9s	1s	370.5%	4.1 MB	49.2 MB	29.8 MB	2.2 KB	1.0	4.1
fastani_8thread/D5_fastani_8thread_trial3/trace.txt	D5_fastani_8thread_trial3	3794	de/1386d6	31321817	fastani (3794)	COMPLETED	0	2024-11-26 09:15:59.281	8.8s	1s	310.5%	3.2 MB	5.4 MB	32.4 MB	2.2 KB	1.0	3.2
fastani_8thread/D5_fastani_8thread_trial3/trace.txt	D5_fastani_8thread_trial3	3795	c4/d943c6	31321818	fastani (3795)	COMPLETED	0	2024-11-26 09:15:59.338	8.8s	0ms	387.1%	3.1 MB	5.4 MB	28.8 MB	2 KB	0.0	3.1
fastani_8thread/D5_fastani_8thread_trial3/trace.txt	D5_fastani_8thread_trial3	3796	09/392538	31321819	fastani (3796)	COMPLETED	0	2024-11-26 09:15:59.401	8.7s	0ms	425.8%	3.1 MB	5.4 MB	27.8 MB	2 KB	0.0	3.1
fastani_8thread/D5_fastani_8thread_trial3/trace.txt	D5_fastani_8thread_trial3	3797	56/83077f	31321820	fastani (3797)	COMPLETED	0	2024-11-26 09:15:59.453	8.7s	0ms	539.0%	3.1 MB	5.4 MB	25.5 MB	1.7 KB	0.0	3.1
fastani_8thread/D5_fastani_8thread_trial3/trace.txt	D5_fastani_8thread_trial3	3798	a2/ece2da	31321821	fastani (3798)	COMPLETED	0	2024-11-26 09:15:59.494	8.7s	1s	419.5%	3.1 MB	5.4 MB	27.8 MB	3 KB	1.0	3.1
fastani_8thread/D5_fastani_8thread_trial3/trace.txt	D5_fastani_8thread_trial3	3799	d3/e86301	31321822	fastani (3799)	COMPLETED	0	2024-11-26 09:15:59.562	8.6s	0ms	372.5%	3.1 MB	5.4 MB	30.2 MB	2.3 KB	0.0	3.1
fastani_8thread/D5_fastani_8thread_trial3/trace.txt	D5_fastani_8thread_trial3	3800	11/e4408b	31321823	fastani (3800)	COMPLETED	0	2024-11-26 09:15:59.609	8.6s	0ms	345.7%	3.1 MB	5.4 MB	30.8 MB	1.9 KB	0.0	3.1
fastani_8thread/D5_fastani_8thread_trial3/trace.txt	D5_fastani_8thread_trial3	3801	3d/3167a1	31321824	fastani (3801)	COMPLETED	0	2024-11-26 09:15:59.664	8.5s	0ms	382.1%	3.1 MB	5.4 MB	29.3 MB	2.2 KB	0.0	3.1
fastani_8thread/D5_fastani_8thread_trial3/trace.txt	D5_fastani_8thread_trial3	3802	5e/34de32	31321825	fastani (3802)	COMPLETED	0	2024-11-26 09:15:59.741	8.4s	0ms	433.7%	3.1 MB	5.4 MB	27.4 MB	1.9 KB	0.0	3.1
fastani_8thread/D5_fastani_8thread_trial3/trace.txt	D5_fastani_8thread_trial3	3803	18/8d31e3	31321826	fastani (3803)	COMPLETED	0	2024-11-26 09:15:59.797	8.4s	1s	370.3%	4.2 MB	49.2 MB	27.4 MB	2.1 KB	1.0	4.2
fastani_8thread/D5_fastani_8thread_trial3/trace.txt	D5_fastani_8thread_trial3	3804	f2/e6a49e	31321827	fastani (3804)	COMPLETED	0	2024-11-26 09:15:59.853	8.3s	0ms	427.3%	4.3 MB	49.3 MB	28.1 MB	1.8 KB	0.0	4.3
fastani_8thread/D5_fastani_8thread_trial3/trace.txt	D5_fastani_8thread_trial3	3805	ae/aea0ee	31321828	fastani (3805)	COMPLETED	0	2024-11-26 09:15:59.922	8.3s	0ms	486.6%	3.2 MB	5.4 MB	26.8 MB	1.7 KB	0.0	3.2
fastani_8thread/D5_fastani_8thread_trial3/trace.txt	D5_fastani_8thread_trial3	3807	2c/484152	31321830	fastani (3807)	COMPLETED	0	2024-11-26 09:16:00.044	8.2s	1s	267.5%	3.1 MB	5.4 MB	32.8 MB	2.1 KB	1.0	3.1
fastani_8thread/D5_fastani_8thread_trial3/trace.txt	D5_fastani_8thread_trial3	3806	3d/438912	31321829	fastani (3806)	COMPLETED	0	2024-11-26 09:16:00.012	8.2s	1s	437.9%	4.2 MB	49.2 MB	27.5 MB	1.9 KB	1.0	4.2
fastani_8thread/D5_fastani_8thread_trial3/trace.txt	D5_fastani_8thread_trial3	3808	80/bd5724	31321831	fastani (3808)	COMPLETED	0	2024-11-26 09:16:00.083	8.1s	1s	494.9%	3.1 MB	5.4 MB	26.1 MB	1.8 KB	1.0	3.1
fastani_8thread/D5_fastani_8thread_trial3/trace.txt	D5_fastani_8thread_trial3	3809	7e/ef6693	31321832	fastani (3809)	COMPLETED	0	2024-11-26 09:16:00.157	8.1s	0ms	570.4%	3.1 MB	5.4 MB	24.9 MB	1.8 KB	0.0	3.1
fastani_8thread/D5_fastani_8thread_trial3/trace.txt	D5_fastani_8thread_trial3	3810	66/5f1309	31321833	fastani (3810)	COMPLETED	0	2024-11-26 09:16:00.189	8.1s	1s	344.0%	4.3 MB	49.6 MB	28.6 MB	2.2 KB	1.0	4.3
fastani_8thread/D5_fastani_8thread_trial3/trace.txt	D5_fastani_8thread_trial3	3829	06/30562c	31321835	fastani (3829)	COMPLETED	0	2024-11-26 09:16:00.338	7.9s	0ms	296.7%	3.1 MB	5.4 MB	30.7 MB	2.2 KB	0.0	3.1
fastani_8thread/D5_fastani_8thread_trial3/trace.txt	D5_fastani_8thread_trial3	3811	cf/182038	31321834	fastani (3811)	COMPLETED	0	2024-11-26 09:16:00.245	8s	0ms	468.2%	4.4 MB	49.6 MB	27 MB	1.8 KB	0.0	4.4
fastani_8thread/D5_fastani_8thread_trial3/trace.txt	D5_fastani_8thread_trial3	3812	7c/cf0e32	31321836	fastani (3812)	COMPLETED	0	2024-11-26 09:16:00.429	7.8s	0ms	369.9%	3.1 MB	5.4 MB	28.3 MB	1.8 KB	0.0	3.1
fastani_8thread/D5_fastani_8thread_trial3/trace.txt	D5_fastani_8thread_trial3	3814	53/9ff3a1	31321837	fastani (3814)	COMPLETED	0	2024-11-26 09:16:00.482	7.8s	1s	390.3%	4.2 MB	49.6 MB	27.8 MB	1.9 KB	1.0	4.2
fastani_8thread/D5_fastani_8thread_trial3/trace.txt	D5_fastani_8thread_trial3	3813	e9/b41372	31321838	fastani (3813)	COMPLETED	0	2024-11-26 09:16:00.506	7.8s	0ms	473.5%	3.2 MB	5.4 MB	27.1 MB	1.7 KB	0.0	3.2
fastani_8thread/D5_fastani_8thread_trial3/trace.txt	D5_fastani_8thread_trial3	3815	2e/340290	31321839	fastani (3815)	COMPLETED	0	2024-11-26 09:16:00.581	7.7s	0ms	420.3%	4.3 MB	49.6 MB	29.1 MB	1.9 KB	0.0	4.3
fastani_8thread/D5_fastani_8thread_trial3/trace.txt	D5_fastani_8thread_trial3	3816	ca/9bf896	31321840	fastani (3816)	COMPLETED	0	2024-11-26 09:16:00.655	7.6s	0ms	263.2%	3.1 MB	5.4 MB	30.2 MB	2 KB	0.0	3.1
fastani_8thread/D5_fastani_8thread_trial3/trace.txt	D5_fastani_8thread_trial3	3817	c8/e89972	31321841	fastani (3817)	COMPLETED	0	2024-11-26 09:16:00.688	7.6s	0ms	290.9%	3.1 MB	5.4 MB	33.5 MB	1.8 KB	0.0	3.1
fastani_8thread/D5_fastani_8thread_trial3/trace.txt	D5_fastani_8thread_trial3	3818	07/1d8c08	31321842	fastani (3818)	COMPLETED	0	2024-11-26 09:16:00.781	7.5s	1s	319.7%	3.1 MB	5.4 MB	31.6 MB	2.2 KB	1.0	3.1
fastani_8thread/D5_fastani_8thread_trial3/trace.txt	D5_fastani_8thread_trial3	3820	98/f178d3	31321843	fastani (3820)	COMPLETED	0	2024-11-26 09:16:00.845	7.5s	1s	566.2%	4.2 MB	49.2 MB	25.4 MB	1.7 KB	1.0	4.2
fastani_8thread/D5_fastani_8thread_trial3/trace.txt	D5_fastani_8thread_trial3	3819	e3/b50e97	31321844	fastani (3819)	COMPLETED	0	2024-11-26 09:16:00.897	7.4s	1s	449.8%	3.1 MB	5.4 MB	27.7 MB	1.9 KB	1.0	3.1
fastani_8thread/D5_fastani_8thread_trial3/trace.txt	D5_fastani_8thread_trial3	3821	7d/05bdf1	31321845	fastani (3821)	COMPLETED	0	2024-11-26 09:16:00.957	7.4s	0ms	342.2%	4.2 MB	49.2 MB	30 MB	25.3 KB	0.0	4.2
fastani_8thread/D5_fastani_8thread_trial3/trace.txt	D5_fastani_8thread_trial3	3822	0d/a09fba	31321846	fastani (3822)	COMPLETED	0	2024-11-26 09:16:01.014	7.3s	0ms	420.1%	3.1 MB	5.4 MB	28 MB	2.2 KB	0.0	3.1
fastani_8thread/D5_fastani_8thread_trial3/trace.txt	D5_fastani_8thread_trial3	3823	20/fd8d4b	31321847	fastani (3823)	COMPLETED	0	2024-11-26 09:16:01.119	7.2s	1s	270.1%	3 MB	5.4 MB	29.1 MB	2.1 KB	1.0	3.0
fastani_8thread/D5_fastani_8thread_trial3/trace.txt	D5_fastani_8thread_trial3	3824	71/8787e6	31321848	fastani (3824)	COMPLETED	0	2024-11-26 09:16:01.197	7.1s	0ms	417.5%	3.1 MB	5.4 MB	27.9 MB	1.8 KB	0.0	3.1
fastani_8thread/D5_fastani_8thread_trial3/trace.txt	D5_fastani_8thread_trial3	3825	ff/63fd81	31321849	fastani (3825)	COMPLETED	0	2024-11-26 09:16:01.240	7.1s	1s	447.0%	4.2 MB	49.5 MB	27.9 MB	2 KB	1.0	4.2
fastani_8thread/D5_fastani_8thread_trial3/trace.txt	D5_fastani_8thread_trial3	3826	e2/84f466	31321850	fastani (3826)	COMPLETED	0	2024-11-26 09:16:01.297	7.1s	0ms	333.0%	3.2 MB	5.4 MB	31.4 MB	2.1 KB	0.0	3.2
fastani_8thread/D5_fastani_8thread_trial3/trace.txt	D5_fastani_8thread_trial3	3827	18/764bea	31321851	fastani (3827)	COMPLETED	0	2024-11-26 09:16:01.370	7s	0ms	426.9%	3 MB	5.4 MB	27.8 MB	2.4 KB	0.0	3.0
fastani_8thread/D5_fastani_8thread_trial3/trace.txt	D5_fastani_8thread_trial3	3828	89/a2eb10	31321852	fastani (3828)	COMPLETED	0	2024-11-26 09:16:01.393	7s	1s	263.1%	4.2 MB	49.3 MB	35.9 MB	2.2 KB	1.0	4.2
fastani_8thread/D5_fastani_8thread_trial3/trace.txt	D5_fastani_8thread_trial3	3831	01/a1f01f	31321853	fastani (3831)	COMPLETED	0	2024-11-26 09:16:01.457	6.9s	0ms	342.7%	3.2 MB	5.4 MB	30.9 MB	2.3 KB	0.0	3.2
fastani_8thread/D5_fastani_8thread_trial3/trace.txt	D5_fastani_8thread_trial3	3830	35/328c7e	31321854	fastani (3830)	COMPLETED	0	2024-11-26 09:16:01.543	6.8s	0ms	489.5%	3.1 MB	5.4 MB	26.5 MB	1.7 KB	0.0	3.1
fastani_8thread/D5_fastani_8thread_trial3/trace.txt	D5_fastani_8thread_trial3	3832	f5/a9b94b	31321855	fastani (3832)	COMPLETED	0	2024-11-26 09:16:01.595	6.8s	0ms	398.6%	3 MB	5.4 MB	29.3 MB	1.7 KB	0.0	3.0
fastani_8thread/D5_fastani_8thread_trial3/trace.txt	D5_fastani_8thread_trial3	3833	17/13c908	31321856	fastani (3833)	COMPLETED	0	2024-11-26 09:16:01.662	6.7s	0ms	431.8%	3.1 MB	5.4 MB	28.1 MB	1.7 KB	0.0	3.1
fastani_8thread/D5_fastani_8thread_trial3/trace.txt	D5_fastani_8thread_trial3	3835	d8/1424d0	31321857	fastani (3835)	COMPLETED	0	2024-11-26 09:16:01.725	6.7s	0ms	441.1%	3.2 MB	5.4 MB	27.6 MB	1.7 KB	0.0	3.2
fastani_8thread/D5_fastani_8thread_trial3/trace.txt	D5_fastani_8thread_trial3	3836	93/0a6083	31321858	fastani (3836)	COMPLETED	0	2024-11-26 09:16:01.827	6.6s	1s	388.0%	3.1 MB	5.4 MB	29.2 MB	1.7 KB	1.0	3.1
fastani_8thread/D5_fastani_8thread_trial3/trace.txt	D5_fastani_8thread_trial3	3856	d0/aef204	31321879	fastani (3856)	COMPLETED	0	2024-11-26 09:16:03.512	4.9s	1s	377.9%	4.1 MB	49.2 MB	29.9 MB	2.2 KB	1.0	4.1
fastani_8thread/D5_fastani_8thread_trial3/trace.txt	D5_fastani_8thread_trial3	3874	ce/5f6936	31321880	fastani (3874)	COMPLETED	0	2024-11-26 09:16:03.547	4.9s	1s	430.6%	3.1 MB	5.4 MB	28 MB	1.7 KB	1.0	3.1
fastani_8thread/D5_fastani_8thread_trial3/trace.txt	D5_fastani_8thread_trial3	3857	b2/e8ec0b	31321881	fastani (3857)	COMPLETED	0	2024-11-26 09:16:03.575	4.9s	0ms	466.2%	4.2 MB	49.2 MB	26.3 MB	1.8 KB	0.0	4.2
fastani_8thread/D5_fastani_8thread_trial3/trace.txt	D5_fastani_8thread_trial3	3858	fa/f30a65	31321882	fastani (3858)	COMPLETED	0	2024-11-26 09:16:03.604	4.9s	1s	489.4%	3.2 MB	5.4 MB	26.7 MB	1.8 KB	1.0	3.2
fastani_8thread/D5_fastani_8thread_trial3/trace.txt	D5_fastani_8thread_trial3	3878	df/00fa45	31321884	fastani (3878)	COMPLETED	0	2024-11-26 09:16:03.648	4.8s	1s	453.4%	3.1 MB	5.4 MB	26.9 MB	1.9 KB	1.0	3.1
fastani_8thread/D5_fastani_8thread_trial3/trace.txt	D5_fastani_8thread_trial3	3834	17/d7b63f	31321859	fastani (3834)	COMPLETED	0	2024-11-26 09:16:02.972	10s	0ms	513.5%	4.2 MB	49.2 MB	26.1 MB	1.9 KB	0.0	4.2
fastani_8thread/D5_fastani_8thread_trial3/trace.txt	D5_fastani_8thread_trial3	3837	01/aad9aa	31321860	fastani (3837)	COMPLETED	0	2024-11-26 09:16:02.993	10s	1s	357.3%	3 MB	5.4 MB	28.9 MB	1.9 KB	1.0	3.0
fastani_8thread/D5_fastani_8thread_trial3/trace.txt	D5_fastani_8thread_trial3	3838	d1/bade16	31321861	fastani (3838)	COMPLETED	0	2024-11-26 09:16:03.029	9.9s	1s	468.8%	3.1 MB	5.4 MB	26.2 MB	1.9 KB	1.0	3.1
fastani_8thread/D5_fastani_8thread_trial3/trace.txt	D5_fastani_8thread_trial3	3839	96/a9ed4e	31321862	fastani (3839)	COMPLETED	0	2024-11-26 09:16:03.053	9.9s	0ms	396.9%	3.1 MB	5.4 MB	29.3 MB	1.8 KB	0.0	3.1
fastani_8thread/D5_fastani_8thread_trial3/trace.txt	D5_fastani_8thread_trial3	3840	fe/a61f46	31321863	fastani (3840)	COMPLETED	0	2024-11-26 09:16:03.071	9.9s	1s	378.1%	3.1 MB	5.4 MB	27.5 MB	1.8 KB	1.0	3.1
fastani_8thread/D5_fastani_8thread_trial3/trace.txt	D5_fastani_8thread_trial3	3841	d9/1696e0	31321864	fastani (3841)	COMPLETED	0	2024-11-26 09:16:03.090	9.9s	0ms	444.6%	4.2 MB	49.3 MB	25.8 MB	1.8 KB	0.0	4.2
fastani_8thread/D5_fastani_8thread_trial3/trace.txt	D5_fastani_8thread_trial3	3842	20/d9115e	31321865	fastani (3842)	COMPLETED	0	2024-11-26 09:16:03.110	9.9s	1s	450.4%	3 MB	5.4 MB	27.2 MB	2.2 KB	1.0	3.0
fastani_8thread/D5_fastani_8thread_trial3/trace.txt	D5_fastani_8thread_trial3	3845	dd/e5d083	31321867	fastani (3845)	COMPLETED	0	2024-11-26 09:16:03.184	9.8s	0ms	454.6%	4.2 MB	49.2 MB	28.1 MB	1.9 KB	0.0	4.2
fastani_8thread/D5_fastani_8thread_trial3/trace.txt	D5_fastani_8thread_trial3	3843	f8/e91961	31321866	fastani (3843)	COMPLETED	0	2024-11-26 09:16:03.148	9.8s	0ms	370.6%	3.1 MB	5.4 MB	29.9 MB	1.7 KB	0.0	3.1
fastani_8thread/D5_fastani_8thread_trial3/trace.txt	D5_fastani_8thread_trial3	3844	ce/76e64e	31321868	fastani (3844)	COMPLETED	0	2024-11-26 09:16:03.217	9.8s	0ms	393.8%	3.1 MB	5.4 MB	29.7 MB	2.5 KB	0.0	3.1
fastani_8thread/D5_fastani_8thread_trial3/trace.txt	D5_fastani_8thread_trial3	3848	4a/167d5a	31321871	fastani (3848)	COMPLETED	0	2024-11-26 09:16:03.297	9.7s	1s	259.6%	3 MB	5.4 MB	31.9 MB	2 KB	1.0	3.0
fastani_8thread/D5_fastani_8thread_trial3/trace.txt	D5_fastani_8thread_trial3	3846	99/ca9afb	31321870	fastani (3846)	COMPLETED	0	2024-11-26 09:16:03.270	9.7s	0ms	421.0%	3.1 MB	5.4 MB	28.1 MB	2.4 KB	0.0	3.1
fastani_8thread/D5_fastani_8thread_trial3/trace.txt	D5_fastani_8thread_trial3	3847	bd/a85c13	31321869	fastani (3847)	COMPLETED	0	2024-11-26 09:16:03.247	9.8s	0ms	443.1%	3.1 MB	5.4 MB	27.8 MB	1.7 KB	0.0	3.1
fastani_8thread/D5_fastani_8thread_trial3/trace.txt	D5_fastani_8thread_trial3	3849	cb/f71437	31321872	fastani (3849)	COMPLETED	0	2024-11-26 09:16:03.319	9.7s	0ms	446.9%	3.1 MB	5.4 MB	27.8 MB	1.7 KB	0.0	3.1
fastani_8thread/D5_fastani_8thread_trial3/trace.txt	D5_fastani_8thread_trial3	3850	2b/edeaef	31321873	fastani (3850)	COMPLETED	0	2024-11-26 09:16:03.341	9.7s	0ms	404.6%	3.1 MB	5.4 MB	28.7 MB	1.9 KB	0.0	3.1
fastani_8thread/D5_fastani_8thread_trial3/trace.txt	D5_fastani_8thread_trial3	3851	31/d0100a	31321874	fastani (3851)	COMPLETED	0	2024-11-26 09:16:03.377	9.7s	1s	325.0%	3.1 MB	5.4 MB	31.7 MB	1.9 KB	1.0	3.1
fastani_8thread/D5_fastani_8thread_trial3/trace.txt	D5_fastani_8thread_trial3	3852	c9/1ae062	31321875	fastani (3852)	COMPLETED	0	2024-11-26 09:16:03.406	9.6s	0ms	444.3%	3.1 MB	5.4 MB	27.5 MB	1.8 KB	0.0	3.1
fastani_8thread/D5_fastani_8thread_trial3/trace.txt	D5_fastani_8thread_trial3	3853	b6/d3d35f	31321876	fastani (3853)	COMPLETED	0	2024-11-26 09:16:03.439	9.6s	1s	372.2%	3.1 MB	5.4 MB	29.9 MB	1.9 KB	1.0	3.1
fastani_8thread/D5_fastani_8thread_trial3/trace.txt	D5_fastani_8thread_trial3	3854	60/1eb13a	31321877	fastani (3854)	COMPLETED	0	2024-11-26 09:16:03.462	9.6s	0ms	416.3%	3.1 MB	5.4 MB	28.4 MB	1.8 KB	0.0	3.1
fastani_8thread/D5_fastani_8thread_trial3/trace.txt	D5_fastani_8thread_trial3	3860	d6/2a21ac	31321885	fastani (3860)	COMPLETED	0	2024-11-26 09:16:07.966	5.1s	0ms	393.3%	3 MB	5.4 MB	28.8 MB	1.8 KB	0.0	3.0
fastani_8thread/D5_fastani_8thread_trial3/trace.txt	D5_fastani_8thread_trial3	3855	64/2e5a1d	31321878	fastani (3855)	COMPLETED	0	2024-11-26 09:16:03.491	9.6s	1s	337.3%	4.1 MB	49.2 MB	31.8 MB	2.3 KB	1.0	4.1
fastani_8thread/D5_fastani_8thread_trial3/trace.txt	D5_fastani_8thread_trial3	3859	9e/1c8713	31321883	fastani (3859)	COMPLETED	0	2024-11-26 09:16:03.627	9.5s	1s	254.6%	3 MB	5.4 MB	37.4 MB	2.2 KB	1.0	3.0
fastani_8thread/D5_fastani_8thread_trial3/trace.txt	D5_fastani_8thread_trial3	3862	be/7371fa	31321886	fastani (3862)	COMPLETED	0	2024-11-26 09:16:07.987	5.1s	0ms	507.1%	3.1 MB	5.4 MB	26.8 MB	2.1 KB	0.0	3.1
fastani_8thread/D5_fastani_8thread_trial3/trace.txt	D5_fastani_8thread_trial3	3861	ae/5b2ec6	31321887	fastani (3861)	COMPLETED	0	2024-11-26 09:16:08.030	5.1s	1s	493.1%	3.1 MB	5.4 MB	26.7 MB	1.7 KB	1.0	3.1
fastani_8thread/D5_fastani_8thread_trial3/trace.txt	D5_fastani_8thread_trial3	3867	f8/4a0195	31321892	fastani (3867)	COMPLETED	0	2024-11-26 09:16:08.144	5s	0ms	344.1%	3.1 MB	5.4 MB	31.5 MB	2.1 KB	0.0	3.1
fastani_8thread/D5_fastani_8thread_trial3/trace.txt	D5_fastani_8thread_trial3	3868	c1/9c3e49	31321893	fastani (3868)	COMPLETED	0	2024-11-26 09:16:08.163	5s	0ms	582.1%	3.2 MB	5.4 MB	25 MB	1.7 KB	0.0	3.2
fastani_8thread/D5_fastani_8thread_trial3/trace.txt	D5_fastani_8thread_trial3	3869	78/cdad33	31321894	fastani (3869)	COMPLETED	0	2024-11-26 09:16:08.183	4.9s	0ms	364.2%	4.2 MB	49.2 MB	31.8 MB	2.1 KB	0.0	4.2
fastani_8thread/D5_fastani_8thread_trial3/trace.txt	D5_fastani_8thread_trial3	3863	88/224d56	31321888	fastani (3863)	COMPLETED	0	2024-11-26 09:16:08.058	9.9s	1s	369.6%	3.1 MB	5.4 MB	29.8 MB	1.9 KB	1.0	3.1
fastani_8thread/D5_fastani_8thread_trial3/trace.txt	D5_fastani_8thread_trial3	3864	58/a46027	31321889	fastani (3864)	COMPLETED	0	2024-11-26 09:16:08.075	9.9s	1s	272.3%	3.1 MB	5.4 MB	34.2 MB	2.1 KB	1.0	3.1
fastani_8thread/D5_fastani_8thread_trial3/trace.txt	D5_fastani_8thread_trial3	3865	23/349fb2	31321890	fastani (3865)	COMPLETED	0	2024-11-26 09:16:08.093	9.9s	1s	437.4%	3 MB	5.4 MB	28 MB	1.7 KB	1.0	3.0
fastani_8thread/D5_fastani_8thread_trial3/trace.txt	D5_fastani_8thread_trial3	3866	af/724686	31321891	fastani (3866)	COMPLETED	0	2024-11-26 09:16:08.123	9.8s	0ms	379.5%	3.1 MB	5.4 MB	29.8 MB	1.9 KB	0.0	3.1
fastani_8thread/D5_fastani_8thread_trial3/trace.txt	D5_fastani_8thread_trial3	3870	37/28e500	31321895	fastani (3870)	COMPLETED	0	2024-11-26 09:16:08.201	9.8s	1s	439.4%	4.2 MB	49.2 MB	27.5 MB	2.2 KB	1.0	4.2
fastani_8thread/D5_fastani_8thread_trial3/trace.txt	D5_fastani_8thread_trial3	3871	19/d3664d	31321896	fastani (3871)	COMPLETED	0	2024-11-26 09:16:08.220	9.8s	1s	233.4%	3.1 MB	5.4 MB	29.9 MB	2.2 KB	1.0	3.1
fastani_8thread/D5_fastani_8thread_trial3/trace.txt	D5_fastani_8thread_trial3	3872	a2/2b964b	31321897	fastani (3872)	COMPLETED	0	2024-11-26 09:16:08.241	9.7s	0ms	448.8%	3.1 MB	5.4 MB	28.2 MB	2.3 KB	0.0	3.1
fastani_8thread/D5_fastani_8thread_trial3/trace.txt	D5_fastani_8thread_trial3	3873	70/815a48	31321898	fastani (3873)	COMPLETED	0	2024-11-26 09:16:08.278	9.7s	1s	279.5%	3 MB	5.4 MB	33.8 MB	1.7 KB	1.0	3.0
fastani_8thread/D5_fastani_8thread_trial3/trace.txt	D5_fastani_8thread_trial3	3875	6d/936924	31321899	fastani (3875)	COMPLETED	0	2024-11-26 09:16:08.305	9.7s	1s	358.3%	3.2 MB	5.4 MB	30.3 MB	2 KB	1.0	3.2
fastani_8thread/D5_fastani_8thread_trial3/trace.txt	D5_fastani_8thread_trial3	3876	83/6f279d	31321900	fastani (3876)	COMPLETED	0	2024-11-26 09:16:08.330	9.7s	0ms	475.9%	3.1 MB	5.4 MB	27.3 MB	1.7 KB	0.0	3.1
fastani_8thread/D5_fastani_8thread_trial3/trace.txt	D5_fastani_8thread_trial3	3877	f7/784030	31321901	fastani (3877)	COMPLETED	0	2024-11-26 09:16:08.349	9.7s	1s	353.2%	4.1 MB	49.2 MB	31.1 MB	2 KB	1.0	4.1
fastani_8thread/D5_fastani_8thread_trial3/trace.txt	D5_fastani_8thread_trial3	3879	cb/3e6b7e	31321902	fastani (3879)	COMPLETED	0	2024-11-26 09:16:08.367	9.6s	0ms	533.2%	3.1 MB	5.4 MB	25.9 MB	1.8 KB	0.0	3.1
fastani_8thread/D5_fastani_8thread_trial3/trace.txt	D5_fastani_8thread_trial3	3881	73/547ac2	31321904	fastani (3881)	COMPLETED	0	2024-11-26 09:16:08.404	9.6s	0ms	473.0%	3.1 MB	5.4 MB	26.8 MB	1.8 KB	0.0	3.1
fastani_8thread/D5_fastani_8thread_trial3/trace.txt	D5_fastani_8thread_trial3	3880	f4/2fe613	31321903	fastani (3880)	COMPLETED	0	2024-11-26 09:16:08.385	9.6s	0ms	398.1%	3.1 MB	5.4 MB	29.1 MB	2.2 KB	0.0	3.1
fastani_8thread/D5_fastani_8thread_trial3/trace.txt	D5_fastani_8thread_trial3	3884	ef/3e02aa	31321907	fastani (3884)	COMPLETED	0	2024-11-26 09:16:08.475	9.6s	1s	238.3%	4.3 MB	49.3 MB	35.8 MB	2.3 KB	1.0	4.3
fastani_8thread/D5_fastani_8thread_trial3/trace.txt	D5_fastani_8thread_trial3	3883	7c/86a229	31321905	fastani (3883)	COMPLETED	0	2024-11-26 09:16:08.429	9.6s	0ms	403.0%	3.2 MB	5.4 MB	26.9 MB	2.2 KB	0.0	3.2
fastani_8thread/D5_fastani_8thread_trial3/trace.txt	D5_fastani_8thread_trial3	3882	5e/abb304	31321906	fastani (3882)	COMPLETED	0	2024-11-26 09:16:08.448	9.6s	0ms	302.4%	3.1 MB	5.4 MB	32.4 MB	1.8 KB	0.0	3.1
fastani_8thread/D5_fastani_8thread_trial3/trace.txt	D5_fastani_8thread_trial3	3885	47/c20f28	31321908	fastani (3885)	COMPLETED	0	2024-11-26 09:16:08.496	9.5s	0ms	403.7%	3.1 MB	5.4 MB	29.1 MB	2 KB	0.0	3.1
fastani_8thread/D5_fastani_8thread_trial3/trace.txt	D5_fastani_8thread_trial3	3886	22/5c539c	31321909	fastani (3886)	COMPLETED	0	2024-11-26 09:16:08.516	9.5s	0ms	413.2%	3.2 MB	5.4 MB	28.6 MB	1.8 KB	0.0	3.2
fastani_8thread/D5_fastani_8thread_trial3/trace.txt	D5_fastani_8thread_trial3	3887	49/9c81ce	31321910	fastani (3887)	COMPLETED	0	2024-11-26 09:16:08.536	9.5s	1s	206.2%	51.5 MB	1.5 GB	32.7 MB	2.1 KB	1.0	51.5
fastani_8thread/D5_fastani_8thread_trial3/trace.txt	D5_fastani_8thread_trial3	3888	dc/0b7ba9	31321911	fastani (3888)	COMPLETED	0	2024-11-26 09:16:08.563	9.5s	0ms	434.4%	3.1 MB	5.4 MB	28.2 MB	2.7 KB	0.0	3.1
fastani_8thread/D5_fastani_8thread_trial3/trace.txt	D5_fastani_8thread_trial3	3889	e7/4150c7	31321912	fastani (3889)	COMPLETED	0	2024-11-26 09:16:08.587	9.5s	1s	331.6%	4.1 MB	49.2 MB	31.9 MB	2.2 KB	1.0	4.1
fastani_8thread/D5_fastani_8thread_trial3/trace.txt	D5_fastani_8thread_trial3	3890	c6/bcdb2c	31321913	fastani (3890)	COMPLETED	0	2024-11-26 09:16:08.677	9.4s	0ms	347.4%	3.1 MB	5.4 MB	30.4 MB	1.8 KB	0.0	3.1
fastani_8thread/D5_fastani_8thread_trial3/trace.txt	D5_fastani_8thread_trial3	3891	ad/3a2278	31321914	fastani (3891)	COMPLETED	0	2024-11-26 09:16:08.736	9.3s	1s	222.5%	3.1 MB	5.4 MB	30.2 MB	1.7 KB	1.0	3.1
fastani_8thread/D5_fastani_8thread_trial3/trace.txt	D5_fastani_8thread_trial3	3892	9f/105aea	31321915	fastani (3892)	COMPLETED	0	2024-11-26 09:16:08.821	9.3s	0ms	380.7%	3.1 MB	5.4 MB	29.8 MB	2.1 KB	0.0	3.1
fastani_8thread/D5_fastani_8thread_trial3/trace.txt	D5_fastani_8thread_trial3	3893	ba/2afb77	31321916	fastani (3893)	COMPLETED	0	2024-11-26 09:16:08.893	9.2s	1s	271.8%	3.1 MB	5.4 MB	33.9 MB	2.2 KB	1.0	3.1
fastani_8thread/D5_fastani_8thread_trial3/trace.txt	D5_fastani_8thread_trial3	3894	3b/d7af83	31321917	fastani (3894)	COMPLETED	0	2024-11-26 09:16:08.930	9.2s	0ms	518.8%	3.1 MB	5.4 MB	26.3 MB	2.5 KB	0.0	3.1
fastani_8thread/D5_fastani_8thread_trial3/trace.txt	D5_fastani_8thread_trial3	3895	59/87f85a	31321918	fastani (3895)	COMPLETED	0	2024-11-26 09:16:09.001	9.1s	1s	444.1%	3.1 MB	5.4 MB	27.7 MB	1.7 KB	1.0	3.1
fastani_8thread/D5_fastani_8thread_trial3/trace.txt	D5_fastani_8thread_trial3	3896	e2/de7dd5	31321919	fastani (3896)	COMPLETED	0	2024-11-26 09:16:09.069	9s	0ms	438.1%	3.1 MB	5.4 MB	27.7 MB	2.1 KB	0.0	3.1
fastani_8thread/D5_fastani_8thread_trial3/trace.txt	D5_fastani_8thread_trial3	3897	53/7ab89f	31321920	fastani (3897)	COMPLETED	0	2024-11-26 09:16:09.149	9s	0ms	400.1%	3.2 MB	5.4 MB	28.7 MB	2.1 KB	0.0	3.2
fastani_8thread/D5_fastani_8thread_trial3/trace.txt	D5_fastani_8thread_trial3	3898	6d/5c9010	31321921	fastani (3898)	COMPLETED	0	2024-11-26 09:16:09.182	8.9s	0ms	509.3%	3.1 MB	5.4 MB	26.2 MB	1.8 KB	0.0	3.1
fastani_8thread/D5_fastani_8thread_trial3/trace.txt	D5_fastani_8thread_trial3	3899	76/be3c5b	31321922	fastani (3899)	COMPLETED	0	2024-11-26 09:16:09.233	8.9s	0ms	376.9%	4.3 MB	49.3 MB	30.1 MB	1.9 KB	0.0	4.3
fastani_8thread/D5_fastani_8thread_trial3/trace.txt	D5_fastani_8thread_trial3	3901	a2/4d6a70	31321923	fastani (3901)	COMPLETED	0	2024-11-26 09:16:09.317	8.8s	0ms	349.4%	3.2 MB	5.4 MB	31.2 MB	2.8 KB	0.0	3.2
fastani_8thread/D5_fastani_8thread_trial3/trace.txt	D5_fastani_8thread_trial3	3917	17/0fb0b9	31321924	fastani (3917)	COMPLETED	0	2024-11-26 09:16:09.439	8.7s	1s	315.1%	3.1 MB	5.4 MB	31.9 MB	2 KB	1.0	3.1
fastani_8thread/D5_fastani_8thread_trial3/trace.txt	D5_fastani_8thread_trial3	3900	40/34ff8e	31321925	fastani (3900)	COMPLETED	0	2024-11-26 09:16:09.506	8.6s	0ms	407.3%	3 MB	5.4 MB	28.7 MB	1.9 KB	0.0	3.0
fastani_8thread/D5_fastani_8thread_trial3/trace.txt	D5_fastani_8thread_trial3	3902	ed/dd21d9	31321926	fastani (3902)	COMPLETED	0	2024-11-26 09:16:09.554	8.6s	0ms	285.4%	3.1 MB	5.4 MB	33.9 MB	1.9 KB	0.0	3.1
fastani_8thread/D5_fastani_8thread_trial3/trace.txt	D5_fastani_8thread_trial3	3903	cd/eb1b1e	31321927	fastani (3903)	COMPLETED	0	2024-11-26 09:16:09.613	8.5s	1s	495.3%	3.1 MB	5.4 MB	26.7 MB	2.2 KB	1.0	3.1
fastani_8thread/D5_fastani_8thread_trial3/trace.txt	D5_fastani_8thread_trial3	3905	81/16248a	31321928	fastani (3905)	COMPLETED	0	2024-11-26 09:16:09.673	8.5s	1s	430.3%	3.1 MB	5.4 MB	27.8 MB	1.8 KB	1.0	3.1
fastani_8thread/D5_fastani_8thread_trial3/trace.txt	D5_fastani_8thread_trial3	3904	0a/f60538	31321929	fastani (3904)	COMPLETED	0	2024-11-26 09:16:09.758	8.4s	1s	458.3%	3.2 MB	5.4 MB	27.2 MB	2.1 KB	1.0	3.2
fastani_8thread/D5_fastani_8thread_trial3/trace.txt	D5_fastani_8thread_trial3	3906	4c/abc318	31321930	fastani (3906)	COMPLETED	0	2024-11-26 09:16:09.790	8.4s	0ms	360.4%	3.1 MB	5.4 MB	30.2 MB	2.1 KB	0.0	3.1
fastani_8thread/D5_fastani_8thread_trial3/trace.txt	D5_fastani_8thread_trial3	3907	95/31faf3	31321931	fastani (3907)	COMPLETED	0	2024-11-26 09:16:09.853	8.3s	0ms	510.2%	3.1 MB	5.4 MB	26.8 MB	1.9 KB	0.0	3.1
fastani_8thread/D5_fastani_8thread_trial3/trace.txt	D5_fastani_8thread_trial3	3908	45/856fa6	31321932	fastani (3908)	COMPLETED	0	2024-11-26 09:16:09.910	8.3s	1s	454.7%	3.1 MB	5.4 MB	27.5 MB	1.8 KB	1.0	3.1
fastani_8thread/D5_fastani_8thread_trial3/trace.txt	D5_fastani_8thread_trial3	3910	b4/eef349	31321933	fastani (3910)	COMPLETED	0	2024-11-26 09:16:09.957	8.2s	0ms	467.1%	3.1 MB	5.4 MB	27.5 MB	2 KB	0.0	3.1
fastani_8thread/D5_fastani_8thread_trial3/trace.txt	D5_fastani_8thread_trial3	3909	93/ceaf43	31321934	fastani (3909)	COMPLETED	0	2024-11-26 09:16:10.009	8.2s	0ms	488.8%	3.2 MB	5.4 MB	26.4 MB	1.9 KB	0.0	3.2
fastani_8thread/D5_fastani_8thread_trial3/trace.txt	D5_fastani_8thread_trial3	3911	11/a7d544	31321935	fastani (3911)	COMPLETED	0	2024-11-26 09:16:10.092	8.1s	0ms	505.8%	3.1 MB	5.4 MB	26 MB	1.8 KB	0.0	3.1
fastani_8thread/D5_fastani_8thread_trial3/trace.txt	D5_fastani_8thread_trial3	3913	74/661bc7	31321937	fastani (3913)	COMPLETED	0	2024-11-26 09:16:10.185	8.1s	1s	421.7%	3.1 MB	5.4 MB	28.3 MB	2.2 KB	1.0	3.1
fastani_8thread/D5_fastani_8thread_trial3/trace.txt	D5_fastani_8thread_trial3	3912	01/491e52	31321936	fastani (3912)	COMPLETED	0	2024-11-26 09:16:10.161	8.1s	0ms	403.2%	3.1 MB	5.4 MB	28.6 MB	1.9 KB	0.0	3.1
fastani_8thread/D5_fastani_8thread_trial3/trace.txt	D5_fastani_8thread_trial3	3914	ed/a9f253	31321938	fastani (3914)	COMPLETED	0	2024-11-26 09:16:10.257	8s	0ms	375.5%	3.1 MB	5.4 MB	30 MB	2 KB	0.0	3.1
fastani_8thread/D5_fastani_8thread_trial3/trace.txt	D5_fastani_8thread_trial3	3915	4b/2d3c76	31321939	fastani (3915)	COMPLETED	0	2024-11-26 09:16:10.314	7.9s	0ms	432.3%	3.1 MB	5.4 MB	28.3 MB	2.1 KB	0.0	3.1
fastani_8thread/D5_fastani_8thread_trial3/trace.txt	D5_fastani_8thread_trial3	3916	5b/ded3f0	31321940	fastani (3916)	COMPLETED	0	2024-11-26 09:16:10.357	7.9s	0ms	352.3%	5.4 MB	49.6 MB	28.6 MB	1.8 KB	0.0	5.4
fastani_8thread/D5_fastani_8thread_trial3/trace.txt	D5_fastani_8thread_trial3	3918	19/bef32a	31321941	fastani (3918)	COMPLETED	0	2024-11-26 09:16:10.402	7.9s	0ms	475.0%	4.3 MB	49.5 MB	27.2 MB	1.8 KB	0.0	4.3
fastani_8thread/D5_fastani_8thread_trial3/trace.txt	D5_fastani_8thread_trial3	3919	8b/fb9703	31321942	fastani (3919)	COMPLETED	0	2024-11-26 09:16:10.449	7.8s	0ms	398.6%	3.1 MB	5.4 MB	26.7 MB	1.8 KB	0.0	3.1
fastani_8thread/D5_fastani_8thread_trial3/trace.txt	D5_fastani_8thread_trial3	3920	54/cf946b	31321943	fastani (3920)	COMPLETED	0	2024-11-26 09:16:10.517	7.8s	0ms	515.1%	3.1 MB	5.4 MB	25.6 MB	1.9 KB	0.0	3.1
fastani_8thread/D5_fastani_8thread_trial3/trace.txt	D5_fastani_8thread_trial3	3921	ae/f68305	31321944	fastani (3921)	COMPLETED	0	2024-11-26 09:16:10.578	7.7s	1s	291.7%	3.1 MB	5.4 MB	28 MB	1.9 KB	1.0	3.1
fastani_8thread/D5_fastani_8thread_trial3/trace.txt	D5_fastani_8thread_trial3	3922	26/4e5128	31321945	fastani (3922)	COMPLETED	0	2024-11-26 09:16:10.629	7.7s	1s	312.1%	3.1 MB	5.4 MB	31.5 MB	23.3 KB	1.0	3.1
fastani_8thread/D5_fastani_8thread_trial3/trace.txt	D5_fastani_8thread_trial3	3923	a6/d73f13	31321946	fastani (3923)	COMPLETED	0	2024-11-26 09:16:10.681	7.6s	1s	423.9%	4.3 MB	49.6 MB	28.6 MB	2 KB	1.0	4.3
fastani_8thread/D5_fastani_8thread_trial3/trace.txt	D5_fastani_8thread_trial3	3924	97/f6a75f	31321947	fastani (3924)	COMPLETED	0	2024-11-26 09:16:10.765	7.5s	0ms	277.1%	3.1 MB	5.4 MB	32.7 MB	2 KB	0.0	3.1
fastani_8thread/D5_fastani_8thread_trial3/trace.txt	D5_fastani_8thread_trial3	3925	d1/c7c4da	31321948	fastani (3925)	COMPLETED	0	2024-11-26 09:16:10.794	7.5s	1s	311.7%	4.3 MB	49.6 MB	30.4 MB	1.8 KB	1.0	4.3
fastani_8thread/D5_fastani_8thread_trial3/trace.txt	D5_fastani_8thread_trial3	3926	a5/f2f2fc	31321949	fastani (3926)	COMPLETED	0	2024-11-26 09:16:10.850	7.5s	0ms	476.3%	3.1 MB	5.4 MB	26.9 MB	1.9 KB	0.0	3.1
fastani_8thread/D5_fastani_8thread_trial3/trace.txt	D5_fastani_8thread_trial3	3927	a2/1151c3	31321950	fastani (3927)	COMPLETED	0	2024-11-26 09:16:10.929	7.4s	0ms	444.9%	3 MB	5.4 MB	27.2 MB	1.9 KB	0.0	3.0
fastani_8thread/D5_fastani_8thread_trial3/trace.txt	D5_fastani_8thread_trial3	3928	3d/f8dedb	31321951	fastani (3928)	COMPLETED	0	2024-11-26 09:16:10.993	7.3s	0ms	431.3%	4.2 MB	49.2 MB	27.9 MB	2.1 KB	0.0	4.2
fastani_8thread/D5_fastani_8thread_trial3/trace.txt	D5_fastani_8thread_trial3	3929	f7/8b2ea4	31321952	fastani (3929)	COMPLETED	0	2024-11-26 09:16:11.036	7.3s	0ms	407.8%	3.1 MB	5.4 MB	28.3 MB	1.7 KB	0.0	3.1
fastani_8thread/D5_fastani_8thread_trial3/trace.txt	D5_fastani_8thread_trial3	3930	89/4880c8	31321953	fastani (3930)	COMPLETED	0	2024-11-26 09:16:11.063	7.3s	1s	419.2%	3.1 MB	5.4 MB	27.8 MB	1.9 KB	1.0	3.1
fastani_8thread/D5_fastani_8thread_trial3/trace.txt	D5_fastani_8thread_trial3	3932	ee/560f12	31321954	fastani (3932)	COMPLETED	0	2024-11-26 09:16:11.117	7.2s	0ms	381.2%	3.2 MB	5.4 MB	29.7 MB	1.8 KB	0.0	3.2
fastani_8thread/D5_fastani_8thread_trial3/trace.txt	D5_fastani_8thread_trial3	3931	25/1e7976	31321955	fastani (3931)	COMPLETED	0	2024-11-26 09:16:11.230	7.1s	1s	332.6%	3.1 MB	5.4 MB	31.4 MB	1.7 KB	1.0	3.1
fastani_8thread/D5_fastani_8thread_trial3/trace.txt	D5_fastani_8thread_trial3	3933	81/baea37	31321956	fastani (3933)	COMPLETED	0	2024-11-26 09:16:11.276	7.1s	0ms	480.0%	3.1 MB	5.4 MB	26.1 MB	1.9 KB	0.0	3.1
fastani_8thread/D5_fastani_8thread_trial3/trace.txt	D5_fastani_8thread_trial3	3935	cc/8d2c10	31321958	fastani (3935)	COMPLETED	0	2024-11-26 09:16:11.359	7s	1s	527.8%	3.1 MB	5.4 MB	25.4 MB	1.9 KB	1.0	3.1
fastani_8thread/D5_fastani_8thread_trial3/trace.txt	D5_fastani_8thread_trial3	3934	72/a41dbf	31321957	fastani (3934)	COMPLETED	0	2024-11-26 09:16:11.333	7s	0ms	474.2%	3.1 MB	5.4 MB	26.7 MB	1.9 KB	0.0	3.1
fastani_8thread/D5_fastani_8thread_trial3/trace.txt	D5_fastani_8thread_trial3	3938	55/8ee1d3	31321960	fastani (3938)	COMPLETED	0	2024-11-26 09:16:11.478	6.9s	0ms	570.2%	3.1 MB	5.4 MB	25 MB	1.8 KB	0.0	3.1
fastani_8thread/D5_fastani_8thread_trial3/trace.txt	D5_fastani_8thread_trial3	3936	88/1d0e6f	31321959	fastani (3936)	COMPLETED	0	2024-11-26 09:16:11.407	7s	1s	331.6%	4.1 MB	49.2 MB	31.9 MB	1.8 KB	1.0	4.1
fastani_8thread/D5_fastani_8thread_trial3/trace.txt	D5_fastani_8thread_trial3	3937	94/0630b8	31321961	fastani (3937)	COMPLETED	0	2024-11-26 09:16:11.537	6.9s	0ms	378.7%	3.1 MB	5.4 MB	29.3 MB	1.8 KB	0.0	3.1
fastani_8thread/D5_fastani_8thread_trial3/trace.txt	D5_fastani_8thread_trial3	3939	1e/e3461d	31321962	fastani (3939)	COMPLETED	0	2024-11-26 09:16:11.625	6.8s	1s	346.1%	3.1 MB	5.4 MB	30.7 MB	1.9 KB	1.0	3.1
fastani_8thread/D5_fastani_8thread_trial3/trace.txt	D5_fastani_8thread_trial3	3940	9c/79ae4b	31321963	fastani (3940)	COMPLETED	0	2024-11-26 09:16:11.664	6.7s	1s	411.1%	3.1 MB	5.4 MB	29 MB	1.8 KB	1.0	3.1
fastani_8thread/D5_fastani_8thread_trial3/trace.txt	D5_fastani_8thread_trial3	3942	6d/b810ec	31321965	fastani (3942)	COMPLETED	0	2024-11-26 09:16:13.114	5.3s	1s	479.0%	3.1 MB	5.4 MB	26.6 MB	1.8 KB	1.0	3.1
fastani_8thread/D5_fastani_8thread_trial3/trace.txt	D5_fastani_8thread_trial3	3962	80/d2a8d8	31321985	fastani (3962)	COMPLETED	0	2024-11-26 09:16:14.443	4s	0ms	361.8%	3.1 MB	5.4 MB	30.7 MB	2.1 KB	0.0	3.1
fastani_8thread/D5_fastani_8thread_trial3/trace.txt	D5_fastani_8thread_trial3	3965	21/034479	31321986	fastani (3965)	COMPLETED	0	2024-11-26 09:16:14.525	3.9s	0ms	412.9%	3 MB	5.4 MB	29 MB	1.9 KB	0.0	3.0
fastani_8thread/D5_fastani_8thread_trial3/trace.txt	D5_fastani_8thread_trial3	3964	04/4d363c	31321987	fastani (3964)	COMPLETED	0	2024-11-26 09:16:14.589	3.9s	1s	277.7%	3 MB	5.4 MB	29.1 MB	2 KB	1.0	3.0
fastani_8thread/D5_fastani_8thread_trial3/trace.txt	D5_fastani_8thread_trial3	3963	6c/da1408	31321988	fastani (3963)	COMPLETED	0	2024-11-26 09:16:14.650	3.8s	1s	446.5%	3.1 MB	5.4 MB	27.7 MB	2.3 KB	1.0	3.1
fastani_8thread/D5_fastani_8thread_trial3/trace.txt	D5_fastani_8thread_trial3	3966	1b/ccecfd	31321989	fastani (3966)	COMPLETED	0	2024-11-26 09:16:14.701	3.8s	0ms	522.5%	3.1 MB	5.4 MB	25.8 MB	1.7 KB	0.0	3.1
fastani_8thread/D5_fastani_8thread_trial3/trace.txt	D5_fastani_8thread_trial3	3967	34/8d1016	31321990	fastani (3967)	COMPLETED	0	2024-11-26 09:16:14.765	3.7s	1s	397.1%	3.1 MB	5.4 MB	29.3 MB	1.7 KB	1.0	3.1
fastani_8thread/D5_fastani_8thread_trial3/trace.txt	D5_fastani_8thread_trial3	3941	8b/e2612d	31321964	fastani (3941)	COMPLETED	0	2024-11-26 09:16:13.007	9.9s	0ms	385.2%	3.1 MB	5.4 MB	29.5 MB	1.7 KB	0.0	3.1
fastani_8thread/D5_fastani_8thread_trial3/trace.txt	D5_fastani_8thread_trial3	3943	3b/0c1530	31321966	fastani (3943)	COMPLETED	0	2024-11-26 09:16:13.181	9.8s	1s	299.5%	3.2 MB	5.4 MB	32.9 MB	1.9 KB	1.0	3.2
fastani_8thread/D5_fastani_8thread_trial3/trace.txt	D5_fastani_8thread_trial3	3961	ba/132722	31321967	fastani (3961)	COMPLETED	0	2024-11-26 09:16:13.266	9.7s	0ms	425.6%	4.3 MB	49.5 MB	27.6 MB	1.8 KB	0.0	4.3
fastani_8thread/D5_fastani_8thread_trial3/trace.txt	D5_fastani_8thread_trial3	3944	c7/d71d88	31321968	fastani (3944)	COMPLETED	0	2024-11-26 09:16:13.349	9.6s	1s	455.3%	4.3 MB	49.3 MB	28 MB	1.9 KB	1.0	4.3
fastani_8thread/D5_fastani_8thread_trial3/trace.txt	D5_fastani_8thread_trial3	3945	5c/a6e006	31321969	fastani (3945)	COMPLETED	0	2024-11-26 09:16:13.468	9.5s	1s	227.0%	3.2 MB	5.4 MB	30.4 MB	1.8 KB	1.0	3.2
fastani_8thread/D5_fastani_8thread_trial3/trace.txt	D5_fastani_8thread_trial3	3946	a0/b4d079	31321970	fastani (3946)	COMPLETED	0	2024-11-26 09:16:13.525	9.4s	0ms	310.5%	4.2 MB	49.2 MB	32.1 MB	2.1 KB	0.0	4.2
fastani_8thread/D5_fastani_8thread_trial3/trace.txt	D5_fastani_8thread_trial3	3947	ce/ee041f	31321971	fastani (3947)	COMPLETED	0	2024-11-26 09:16:13.636	9.3s	0ms	384.2%	4.2 MB	49.2 MB	29.6 MB	2.2 KB	0.0	4.2
fastani_8thread/D5_fastani_8thread_trial3/trace.txt	D5_fastani_8thread_trial3	3948	8e/15b0dd	31321972	fastani (3948)	COMPLETED	0	2024-11-26 09:16:13.666	9.3s	1s	337.6%	3.1 MB	5.4 MB	30.6 MB	2.2 KB	1.0	3.1
fastani_8thread/D5_fastani_8thread_trial3/trace.txt	D5_fastani_8thread_trial3	3950	f1/7f4347	31321973	fastani (3950)	COMPLETED	0	2024-11-26 09:16:13.724	9.3s	1s	360.3%	3.1 MB	5.4 MB	30 MB	2.8 KB	1.0	3.1
fastani_8thread/D5_fastani_8thread_trial3/trace.txt	D5_fastani_8thread_trial3	3949	c4/ae7c31	31321974	fastani (3949)	COMPLETED	0	2024-11-26 09:16:13.812	9.2s	1s	280.8%	3.1 MB	5.4 MB	31.4 MB	2.5 KB	1.0	3.1
fastani_8thread/D5_fastani_8thread_trial3/trace.txt	D5_fastani_8thread_trial3	3951	65/8ab8fb	31321975	fastani (3951)	COMPLETED	0	2024-11-26 09:16:13.899	9.1s	0ms	395.3%	3.1 MB	5.4 MB	28.8 MB	1.7 KB	0.0	3.1
fastani_8thread/D5_fastani_8thread_trial3/trace.txt	D5_fastani_8thread_trial3	3952	24/f28ea7	31321976	fastani (3952)	COMPLETED	0	2024-11-26 09:16:13.934	9.1s	0ms	522.4%	4.2 MB	49.2 MB	26.3 MB	1.9 KB	0.0	4.2
fastani_8thread/D5_fastani_8thread_trial3/trace.txt	D5_fastani_8thread_trial3	3953	85/e27dc1	31321977	fastani (3953)	COMPLETED	0	2024-11-26 09:16:13.966	9s	0ms	491.1%	4.2 MB	49.2 MB	26.4 MB	1.7 KB	0.0	4.2
fastani_8thread/D5_fastani_8thread_trial3/trace.txt	D5_fastani_8thread_trial3	3955	1f/f29df7	31321979	fastani (3955)	COMPLETED	0	2024-11-26 09:16:14.101	8.9s	1s	507.5%	3.1 MB	5.4 MB	25.9 MB	1.8 KB	1.0	3.1
fastani_8thread/D5_fastani_8thread_trial3/trace.txt	D5_fastani_8thread_trial3	3954	c9/4c39c1	31321978	fastani (3954)	COMPLETED	0	2024-11-26 09:16:14.011	9s	0ms	312.8%	4.4 MB	49.5 MB	26.8 MB	1.7 KB	0.0	4.4
fastani_8thread/D5_fastani_8thread_trial3/trace.txt	D5_fastani_8thread_trial3	3956	02/7bc7ae	31321980	fastani (3956)	COMPLETED	0	2024-11-26 09:16:14.174	8.9s	0ms	458.5%	3.1 MB	5.4 MB	28 MB	1.9 KB	0.0	3.1
fastani_8thread/D5_fastani_8thread_trial3/trace.txt	D5_fastani_8thread_trial3	3957	77/36bb8e	31321981	fastani (3957)	COMPLETED	0	2024-11-26 09:16:14.275	8.8s	1s	485.8%	4.2 MB	49.2 MB	26.3 MB	1.9 KB	1.0	4.2
fastani_8thread/D5_fastani_8thread_trial3/trace.txt	D5_fastani_8thread_trial3	3958	4e/1e081b	31321982	fastani (3958)	COMPLETED	0	2024-11-26 09:16:14.333	8.7s	1s	441.3%	3.1 MB	5.4 MB	28.3 MB	1.8 KB	1.0	3.1
fastani_8thread/D5_fastani_8thread_trial3/trace.txt	D5_fastani_8thread_trial3	3959	81/0f78ce	31321983	fastani (3959)	COMPLETED	0	2024-11-26 09:16:14.353	8.7s	1s	337.0%	4.2 MB	49.2 MB	30.9 MB	2.5 KB	1.0	4.2
fastani_8thread/D5_fastani_8thread_trial3/trace.txt	D5_fastani_8thread_trial3	3960	0d/ae587c	31321984	fastani (3960)	COMPLETED	0	2024-11-26 09:16:14.375	8.7s	1s	491.6%	3.2 MB	5.4 MB	26.2 MB	1.8 KB	1.0	3.2
fastani_8thread/D5_fastani_8thread_trial3/trace.txt	D5_fastani_8thread_trial3	3968	ce/487b88	31321991	fastani (3968)	COMPLETED	0	2024-11-26 09:16:17.974	5.1s	1s	452.9%	3.1 MB	5.4 MB	27 MB	1.9 KB	1.0	3.1
fastani_8thread/D5_fastani_8thread_trial3/trace.txt	D5_fastani_8thread_trial3	3970	9a/c190f1	31321993	fastani (3970)	COMPLETED	0	2024-11-26 09:16:18.038	5s	1s	209.7%	3.1 MB	5.4 MB	32.1 MB	2.6 KB	1.0	3.1
fastani_8thread/D5_fastani_8thread_trial3/trace.txt	D5_fastani_8thread_trial3	3969	8d/9f6f12	31321992	fastani (3969)	COMPLETED	0	2024-11-26 09:16:17.993	5.1s	0ms	487.0%	3.1 MB	5.4 MB	26.4 MB	1.8 KB	0.0	3.1
fastani_8thread/D5_fastani_8thread_trial3/trace.txt	D5_fastani_8thread_trial3	3971	92/87df95	31321994	fastani (3971)	COMPLETED	0	2024-11-26 09:16:18.062	5s	1s	217.8%	3.1 MB	5.4 MB	31.3 MB	2 KB	1.0	3.1
fastani_8thread/D5_fastani_8thread_trial3/trace.txt	D5_fastani_8thread_trial3	3972	fd/6862d7	31321995	fastani (3972)	COMPLETED	0	2024-11-26 09:16:18.087	5s	0ms	546.8%	3.1 MB	5.4 MB	24.8 MB	1.9 KB	0.0	3.1
fastani_8thread/D5_fastani_8thread_trial3/trace.txt	D5_fastani_8thread_trial3	3975	2b/4cc117	31321998	fastani (3975)	COMPLETED	0	2024-11-26 09:16:18.158	4.9s	0ms	415.1%	3.1 MB	5.4 MB	28.4 MB	1.7 KB	0.0	3.1
fastani_8thread/D5_fastani_8thread_trial3/trace.txt	D5_fastani_8thread_trial3	3977	17/c8564d	31322000	fastani (3977)	COMPLETED	0	2024-11-26 09:16:18.209	4.9s	0ms	444.2%	3.1 MB	5.4 MB	27.3 MB	1.9 KB	0.0	3.1
fastani_8thread/D5_fastani_8thread_trial3/trace.txt	D5_fastani_8thread_trial3	3979	e6/c3cfaf	31322002	fastani (3979)	COMPLETED	0	2024-11-26 09:16:18.265	4.8s	0ms	340.1%	3.1 MB	5.4 MB	31.6 MB	2.9 KB	0.0	3.1
fastani_8thread/D5_fastani_8thread_trial3/trace.txt	D5_fastani_8thread_trial3	3973	0e/e4892f	31321996	fastani (3973)	COMPLETED	0	2024-11-26 09:16:18.115	9.8s	0ms	417.1%	4.2 MB	49.2 MB	27.9 MB	2 KB	0.0	4.2
fastani_8thread/D5_fastani_8thread_trial3/trace.txt	D5_fastani_8thread_trial3	3976	06/68b7ab	31321999	fastani (3976)	COMPLETED	0	2024-11-26 09:16:18.178	9.8s	1s	285.3%	3.1 MB	5.4 MB	33.7 MB	2.1 KB	1.0	3.1
fastani_8thread/D5_fastani_8thread_trial3/trace.txt	D5_fastani_8thread_trial3	3978	41/93d517	31322001	fastani (3978)	COMPLETED	0	2024-11-26 09:16:18.241	9.7s	1s	358.9%	3.2 MB	5.4 MB	30.4 MB	1.9 KB	1.0	3.2
fastani_8thread/D5_fastani_8thread_trial3/trace.txt	D5_fastani_8thread_trial3	3974	59/941149	31321997	fastani (3974)	COMPLETED	0	2024-11-26 09:16:18.139	9.8s	1s	392.9%	3.1 MB	5.4 MB	29.3 MB	1.7 KB	1.0	3.1
fastani_8thread/D5_fastani_8thread_trial3/trace.txt	D5_fastani_8thread_trial3	3980	7f/8c3d05	31322003	fastani (3980)	COMPLETED	0	2024-11-26 09:16:18.286	9.7s	1s	438.2%	3.1 MB	5.4 MB	28 MB	1.7 KB	1.0	3.1
fastani_8thread/D5_fastani_8thread_trial3/trace.txt	D5_fastani_8thread_trial3	3998	c5/b68515	31322004	fastani (3998)	COMPLETED	0	2024-11-26 09:16:18.304	9.7s	0ms	399.5%	3.1 MB	5.4 MB	29 MB	1.7 KB	0.0	3.1
fastani_8thread/D5_fastani_8thread_trial3/trace.txt	D5_fastani_8thread_trial3	3981	3a/c08361	31322005	fastani (3981)	COMPLETED	0	2024-11-26 09:16:18.328	9.6s	0ms	469.8%	4.1 MB	49.2 MB	27 MB	1.8 KB	0.0	4.1
fastani_8thread/D5_fastani_8thread_trial3/trace.txt	D5_fastani_8thread_trial3	3983	9b/72402d	31322006	fastani (3983)	COMPLETED	0	2024-11-26 09:16:18.346	9.6s	1s	350.3%	3.1 MB	5.4 MB	31.3 MB	2.1 KB	1.0	3.1
fastani_8thread/D5_fastani_8thread_trial3/trace.txt	D5_fastani_8thread_trial3	3982	91/4e8e4f	31322007	fastani (3982)	COMPLETED	0	2024-11-26 09:16:18.372	9.6s	1s	388.8%	3.1 MB	5.4 MB	29.4 MB	1.9 KB	1.0	3.1
fastani_8thread/D5_fastani_8thread_trial3/trace.txt	D5_fastani_8thread_trial3	3984	0b/2744d5	31322008	fastani (3984)	COMPLETED	0	2024-11-26 09:16:18.392	9.6s	0ms	409.8%	3.1 MB	5.4 MB	28.5 MB	2.8 KB	0.0	3.1
fastani_8thread/D5_fastani_8thread_trial3/trace.txt	D5_fastani_8thread_trial3	3986	9d/f6dc73	31322009	fastani (3986)	COMPLETED	0	2024-11-26 09:16:18.411	9.6s	0ms	396.0%	3.2 MB	5.4 MB	28.6 MB	1.7 KB	0.0	3.2
fastani_8thread/D5_fastani_8thread_trial3/trace.txt	D5_fastani_8thread_trial3	3985	4a/266120	31322010	fastani (3985)	COMPLETED	0	2024-11-26 09:16:18.435	9.6s	0ms	415.9%	3.1 MB	5.4 MB	28.4 MB	1.9 KB	0.0	3.1
fastani_8thread/D5_fastani_8thread_trial3/trace.txt	D5_fastani_8thread_trial3	3987	93/85dc99	31322011	fastani (3987)	COMPLETED	0	2024-11-26 09:16:18.456	9.5s	1s	406.1%	4.3 MB	49.5 MB	28.3 MB	1.7 KB	1.0	4.3
fastani_8thread/D5_fastani_8thread_trial3/trace.txt	D5_fastani_8thread_trial3	3988	1b/ee868b	31322012	fastani (3988)	COMPLETED	0	2024-11-26 09:16:18.474	9.5s	0ms	352.2%	3.1 MB	5.4 MB	29 MB	2 KB	0.0	3.1
fastani_8thread/D5_fastani_8thread_trial3/trace.txt	D5_fastani_8thread_trial3	3989	b2/0d9cbc	31322013	fastani (3989)	COMPLETED	0	2024-11-26 09:16:18.492	9.5s	1s	388.5%	4.3 MB	49.5 MB	29.5 MB	2.2 KB	1.0	4.3
fastani_8thread/D5_fastani_8thread_trial3/trace.txt	D5_fastani_8thread_trial3	3990	1e/544fb2	31322014	fastani (3990)	COMPLETED	0	2024-11-26 09:16:18.517	9.5s	0ms	460.7%	3.2 MB	5.4 MB	27.1 MB	2.1 KB	0.0	3.2
fastani_8thread/D5_fastani_8thread_trial3/trace.txt	D5_fastani_8thread_trial3	3991	22/d3bc12	31322015	fastani (3991)	COMPLETED	0	2024-11-26 09:16:18.536	9.5s	0ms	356.0%	3.1 MB	5.4 MB	29.9 MB	1.8 KB	0.0	3.1
fastani_8thread/D5_fastani_8thread_trial3/trace.txt	D5_fastani_8thread_trial3	3992	45/2a3c7b	31322016	fastani (3992)	COMPLETED	0	2024-11-26 09:16:18.555	9.5s	1s	370.4%	4.2 MB	49.2 MB	30 MB	2.2 KB	1.0	4.2
fastani_8thread/D5_fastani_8thread_trial3/trace.txt	D5_fastani_8thread_trial3	3994	4a/b55d32	31322017	fastani (3994)	COMPLETED	0	2024-11-26 09:16:18.589	9.5s	0ms	404.5%	3.1 MB	5.4 MB	28.8 MB	1.9 KB	0.0	3.1
fastani_8thread/D5_fastani_8thread_trial3/trace.txt	D5_fastani_8thread_trial3	3993	7f/971960	31322018	fastani (3993)	COMPLETED	0	2024-11-26 09:16:18.614	9.4s	1s	343.1%	4.2 MB	49.2 MB	29.4 MB	1.7 KB	1.0	4.2
fastani_8thread/D5_fastani_8thread_trial3/trace.txt	D5_fastani_8thread_trial3	3995	31/bd2379	31322019	fastani (3995)	COMPLETED	0	2024-11-26 09:16:18.639	9.4s	0ms	472.6%	3.2 MB	5.4 MB	26.9 MB	1.7 KB	0.0	3.2
fastani_8thread/D5_fastani_8thread_trial3/trace.txt	D5_fastani_8thread_trial3	3996	84/0dde2f	31322020	fastani (3996)	COMPLETED	0	2024-11-26 09:16:18.658	9.4s	1s	545.8%	3.1 MB	5.4 MB	25.7 MB	1.7 KB	1.0	3.1
fastani_8thread/D5_fastani_8thread_trial3/trace.txt	D5_fastani_8thread_trial3	3997	bb/56e0a2	31322021	fastani (3997)	COMPLETED	0	2024-11-26 09:16:18.713	9.4s	1s	433.1%	3.1 MB	5.4 MB	28.3 MB	2 KB	1.0	3.1
fastani_8thread/D5_fastani_8thread_trial3/trace.txt	D5_fastani_8thread_trial3	3999	aa/1bafb6	31322022	fastani (3999)	COMPLETED	0	2024-11-26 09:16:18.829	9.2s	0ms	448.3%	3 MB	5.4 MB	28.1 MB	2.1 KB	0.0	3.0
fastani_8thread/D5_fastani_8thread_trial3/trace.txt	D5_fastani_8thread_trial3	4001	10/66985a	31322023	fastani (4001)	COMPLETED	0	2024-11-26 09:16:18.885	9.2s	1s	274.5%	3.1 MB	5.4 MB	33.6 MB	2.2 KB	1.0	3.1
fastani_8thread/D5_fastani_8thread_trial3/trace.txt	D5_fastani_8thread_trial3	4000	73/036974	31322024	fastani (4000)	COMPLETED	0	2024-11-26 09:16:18.945	9.1s	1s	368.3%	3.1 MB	5.4 MB	29.8 MB	2 KB	1.0	3.1
fastani_8thread/D5_fastani_8thread_trial3/trace.txt	D5_fastani_8thread_trial3	4002	31/ebddc6	31322025	fastani (4002)	COMPLETED	0	2024-11-26 09:16:19.009	9.1s	0ms	446.9%	3.1 MB	5.4 MB	27.5 MB	1.9 KB	0.0	3.1
fastani_8thread/D5_fastani_8thread_trial3/trace.txt	D5_fastani_8thread_trial3	4003	ec/2befd1	31322026	fastani (4003)	COMPLETED	0	2024-11-26 09:16:19.070	9s	0ms	369.2%	3.1 MB	5.4 MB	30 MB	1.9 KB	0.0	3.1
fastani_8thread/D5_fastani_8thread_trial3/trace.txt	D5_fastani_8thread_trial3	4004	58/341185	31322027	fastani (4004)	COMPLETED	0	2024-11-26 09:16:19.118	9s	0ms	300.1%	3.1 MB	5.4 MB	29.4 MB	1.7 KB	0.0	3.1
fastani_8thread/D5_fastani_8thread_trial3/trace.txt	D5_fastani_8thread_trial3	4005	0b/450006	31322028	fastani (4005)	COMPLETED	0	2024-11-26 09:16:19.193	8.9s	0ms	470.2%	3.1 MB	5.4 MB	27.1 MB	1.8 KB	0.0	3.1
fastani_8thread/D5_fastani_8thread_trial3/trace.txt	D5_fastani_8thread_trial3	4006	9c/6f3a8e	31322029	fastani (4006)	COMPLETED	0	2024-11-26 09:16:19.256	8.9s	0ms	519.0%	3.1 MB	5.4 MB	26.1 MB	1.7 KB	0.0	3.1
fastani_8thread/D5_fastani_8thread_trial3/trace.txt	D5_fastani_8thread_trial3	4008	18/653310	31322030	fastani (4008)	COMPLETED	0	2024-11-26 09:16:19.345	8.8s	1s	305.3%	3 MB	5.4 MB	29.3 MB	63 KB	1.0	3.0
fastani_8thread/D5_fastani_8thread_trial3/trace.txt	D5_fastani_8thread_trial3	4007	3e/b38cbe	31322031	fastani (4007)	COMPLETED	0	2024-11-26 09:16:19.441	8.7s	1s	472.3%	3.2 MB	5.4 MB	26.8 MB	1.7 KB	1.0	3.2
fastani_8thread/D5_fastani_8thread_trial3/trace.txt	D5_fastani_8thread_trial3	4009	f9/05ec7a	31322032	fastani (4009)	COMPLETED	0	2024-11-26 09:16:19.496	8.6s	1s	388.6%	4.4 MB	49.3 MB	29 MB	1.7 KB	1.0	4.4
fastani_8thread/D5_fastani_8thread_trial3/trace.txt	D5_fastani_8thread_trial3	4010	1b/4058cc	31322033	fastani (4010)	COMPLETED	0	2024-11-26 09:16:19.557	8.6s	1s	391.2%	4.2 MB	49.2 MB	29.9 MB	2.3 KB	1.0	4.2
fastani_8thread/D5_fastani_8thread_trial3/trace.txt	D5_fastani_8thread_trial3	4011	02/0178b9	31322034	fastani (4011)	COMPLETED	0	2024-11-26 09:16:19.625	8.5s	1s	466.7%	4.2 MB	49.2 MB	27.3 MB	1.9 KB	1.0	4.2
fastani_8thread/D5_fastani_8thread_trial3/trace.txt	D5_fastani_8thread_trial3	4012	19/4494dd	31322035	fastani (4012)	COMPLETED	0	2024-11-26 09:16:19.693	8.5s	1s	496.1%	3.1 MB	5.4 MB	25.5 MB	1.9 KB	1.0	3.1
fastani_8thread/D5_fastani_8thread_trial3/trace.txt	D5_fastani_8thread_trial3	4013	3e/de3719	31322036	fastani (4013)	COMPLETED	0	2024-11-26 09:16:19.723	8.4s	1s	453.9%	3.1 MB	5.4 MB	27.7 MB	1.9 KB	1.0	3.1
fastani_8thread/D5_fastani_8thread_trial3/trace.txt	D5_fastani_8thread_trial3	4014	28/a1c149	31322037	fastani (4014)	COMPLETED	0	2024-11-26 09:16:19.757	8.4s	1s	221.4%	3.1 MB	5.4 MB	33 MB	2.3 KB	1.0	3.1
fastani_8thread/D5_fastani_8thread_trial3/trace.txt	D5_fastani_8thread_trial3	4015	20/a68bad	31322038	fastani (4015)	COMPLETED	0	2024-11-26 09:16:19.837	8.3s	1s	371.5%	3.1 MB	5.4 MB	29.7 MB	2 KB	1.0	3.1
fastani_8thread/D5_fastani_8thread_trial3/trace.txt	D5_fastani_8thread_trial3	4016	1c/b72cd5	31322039	fastani (4016)	COMPLETED	0	2024-11-26 09:16:19.890	8.3s	0ms	356.9%	3.1 MB	5.4 MB	30.4 MB	2.4 KB	0.0	3.1
fastani_8thread/D5_fastani_8thread_trial3/trace.txt	D5_fastani_8thread_trial3	4017	93/ba3f11	31322040	fastani (4017)	COMPLETED	0	2024-11-26 09:16:19.934	8.3s	0ms	467.3%	4.3 MB	49.2 MB	27.2 MB	1.8 KB	0.0	4.3
fastani_8thread/D5_fastani_8thread_trial3/trace.txt	D5_fastani_8thread_trial3	4018	65/1a2e96	31322041	fastani (4018)	COMPLETED	0	2024-11-26 09:16:19.988	8.2s	1s	361.6%	3.1 MB	5.4 MB	30.4 MB	2.2 KB	1.0	3.1
fastani_8thread/D5_fastani_8thread_trial3/trace.txt	D5_fastani_8thread_trial3	4019	84/0c501f	31322042	fastani (4019)	COMPLETED	0	2024-11-26 09:16:20.053	8.1s	1s	376.0%	3.1 MB	5.4 MB	30 MB	1.9 KB	1.0	3.1
fastani_8thread/D5_fastani_8thread_trial3/trace.txt	D5_fastani_8thread_trial3	4020	d8/bcb466	31322043	fastani (4020)	COMPLETED	0	2024-11-26 09:16:20.090	8.1s	1s	341.1%	3.2 MB	5.4 MB	31.9 MB	2.2 KB	1.0	3.2
fastani_8thread/D5_fastani_8thread_trial3/trace.txt	D5_fastani_8thread_trial3	4021	49/635985	31322044	fastani (4021)	COMPLETED	0	2024-11-26 09:16:20.130	8.1s	1s	468.1%	3.1 MB	5.4 MB	26.8 MB	1.7 KB	1.0	3.1
fastani_8thread/D5_fastani_8thread_trial3/trace.txt	D5_fastani_8thread_trial3	4022	9d/6dcf03	31322045	fastani (4022)	COMPLETED	0	2024-11-26 09:16:20.197	8s	1s	272.1%	3.1 MB	5.4 MB	27.2 MB	1.9 KB	1.0	3.1
fastani_8thread/D5_fastani_8thread_trial3/trace.txt	D5_fastani_8thread_trial3	4023	02/6849bc	31322046	fastani (4023)	COMPLETED	0	2024-11-26 09:16:20.265	8s	0ms	340.3%	5.4 MB	49.6 MB	29.2 MB	2.3 KB	0.0	5.4
fastani_8thread/D5_fastani_8thread_trial3/trace.txt	D5_fastani_8thread_trial3	4024	2e/ff982f	31322047	fastani (4024)	COMPLETED	0	2024-11-26 09:16:20.329	7.9s	1s	308.7%	4.4 MB	49.5 MB	31.1 MB	1.9 KB	1.0	4.4
fastani_8thread/D5_fastani_8thread_trial3/trace.txt	D5_fastani_8thread_trial3	4025	bf/74ca19	31322048	fastani (4025)	COMPLETED	0	2024-11-26 09:16:20.420	7.8s	1s	512.7%	4.2 MB	49.3 MB	26.3 MB	1.8 KB	1.0	4.2
fastani_8thread/D5_fastani_8thread_trial3/trace.txt	D5_fastani_8thread_trial3	4026	2c/722921	31322049	fastani (4026)	COMPLETED	0	2024-11-26 09:16:20.442	7.8s	1s	276.8%	3.2 MB	5.4 MB	32.4 MB	2.2 KB	1.0	3.2
fastani_8thread/D5_fastani_8thread_trial3/trace.txt	D5_fastani_8thread_trial3	4027	c1/cc966c	31322050	fastani (4027)	COMPLETED	0	2024-11-26 09:16:20.505	7.7s	0ms	336.5%	3.1 MB	5.4 MB	30.4 MB	2 KB	0.0	3.1
fastani_8thread/D5_fastani_8thread_trial3/trace.txt	D5_fastani_8thread_trial3	4028	9f/b7346a	31322051	fastani (4028)	COMPLETED	0	2024-11-26 09:16:20.566	7.7s	0ms	481.0%	4.4 MB	49.5 MB	27.2 MB	2.1 KB	0.0	4.4
fastani_8thread/D5_fastani_8thread_trial3/trace.txt	D5_fastani_8thread_trial3	4029	46/e446f6	31322052	fastani (4029)	COMPLETED	0	2024-11-26 09:16:20.610	7.7s	0ms	396.2%	3.1 MB	5.4 MB	29.1 MB	1.7 KB	0.0	3.1
fastani_8thread/D5_fastani_8thread_trial3/trace.txt	D5_fastani_8thread_trial3	4030	df/d32445	31322053	fastani (4030)	COMPLETED	0	2024-11-26 09:16:20.642	7.6s	0ms	449.5%	5.3 MB	49.6 MB	27.3 MB	1.9 KB	0.0	5.3
fastani_8thread/D5_fastani_8thread_trial3/trace.txt	D5_fastani_8thread_trial3	4031	cf/d2760b	31322054	fastani (4031)	COMPLETED	0	2024-11-26 09:16:20.681	7.6s	1s	254.8%	4.3 MB	49.5 MB	34.9 MB	2.5 KB	1.0	4.3
fastani_8thread/D5_fastani_8thread_trial3/trace.txt	D5_fastani_8thread_trial3	4032	b3/3cfadf	31322055	fastani (4032)	COMPLETED	0	2024-11-26 09:16:20.757	7.5s	1s	442.0%	4.2 MB	49.2 MB	28.1 MB	1.7 KB	1.0	4.2
fastani_8thread/D5_fastani_8thread_trial3/trace.txt	D5_fastani_8thread_trial3	4033	68/efe546	31322056	fastani (4033)	COMPLETED	0	2024-11-26 09:16:20.839	7.5s	1s	472.6%	3.1 MB	5.4 MB	26.9 MB	2.1 KB	1.0	3.1
fastani_8thread/D5_fastani_8thread_trial3/trace.txt	D5_fastani_8thread_trial3	4034	ac/11d339	31322057	fastani (4034)	COMPLETED	0	2024-11-26 09:16:20.892	7.4s	0ms	389.0%	4.2 MB	49.2 MB	29.2 MB	2.2 KB	0.0	4.2
fastani_8thread/D5_fastani_8thread_trial3/trace.txt	D5_fastani_8thread_trial3	4035	27/3faad9	31322058	fastani (4035)	COMPLETED	0	2024-11-26 09:16:20.961	7.3s	0ms	408.0%	4.3 MB	49.5 MB	28.2 MB	3.1 KB	0.0	4.3
fastani_8thread/D5_fastani_8thread_trial3/trace.txt	D5_fastani_8thread_trial3	4037	0b/9107a6	31322059	fastani (4037)	COMPLETED	0	2024-11-26 09:16:20.998	7.3s	1s	371.7%	3.2 MB	5.4 MB	29.7 MB	1.9 KB	1.0	3.2
fastani_8thread/D5_fastani_8thread_trial3/trace.txt	D5_fastani_8thread_trial3	4036	59/ad0494	31322060	fastani (4036)	COMPLETED	0	2024-11-26 09:16:21.063	7.3s	0ms	331.6%	3 MB	5.4 MB	30.3 MB	24 KB	0.0	3.0
fastani_8thread/D5_fastani_8thread_trial3/trace.txt	D5_fastani_8thread_trial3	4038	3f/37efb1	31322061	fastani (4038)	COMPLETED	0	2024-11-26 09:16:21.103	7.2s	1s	295.5%	3.1 MB	5.4 MB	32.1 MB	1.9 KB	1.0	3.1
fastani_8thread/D5_fastani_8thread_trial3/trace.txt	D5_fastani_8thread_trial3	4039	f8/300757	31322062	fastani (4039)	COMPLETED	0	2024-11-26 09:16:21.190	7.1s	1s	445.3%	3 MB	5.4 MB	27.6 MB	2.2 KB	1.0	3.0
fastani_8thread/D5_fastani_8thread_trial3/trace.txt	D5_fastani_8thread_trial3	4040	32/5e5718	31322063	fastani (4040)	COMPLETED	0	2024-11-26 09:16:21.238	7.1s	0ms	402.1%	3.1 MB	5.4 MB	28.9 MB	1.9 KB	0.0	3.1
fastani_8thread/D5_fastani_8thread_trial3/trace.txt	D5_fastani_8thread_trial3	4041	80/3c1563	31322064	fastani (4041)	COMPLETED	0	2024-11-26 09:16:21.281	7.1s	1s	569.9%	4.3 MB	49.5 MB	25.1 MB	1.7 KB	1.0	4.3
fastani_8thread/D5_fastani_8thread_trial3/trace.txt	D5_fastani_8thread_trial3	4042	83/1621a2	31322065	fastani (4042)	COMPLETED	0	2024-11-26 09:16:21.345	7s	1s	471.4%	3.1 MB	5.4 MB	27.1 MB	2.4 KB	1.0	3.1
fastani_8thread/D5_fastani_8thread_trial3/trace.txt	D5_fastani_8thread_trial3	4043	c3/e41e82	31322066	fastani (4043)	COMPLETED	0	2024-11-26 09:16:21.398	7s	1s	256.2%	3.1 MB	5.4 MB	28.4 MB	1.8 KB	1.0	3.1
fastani_8thread/D5_fastani_8thread_trial3/trace.txt	D5_fastani_8thread_trial3	4045	66/aa075b	31322067	fastani (4045)	COMPLETED	0	2024-11-26 09:16:21.471	6.9s	1s	404.6%	3.1 MB	5.4 MB	28.5 MB	1.7 KB	1.0	3.1
fastani_8thread/D5_fastani_8thread_trial3/trace.txt	D5_fastani_8thread_trial3	4044	09/be06b7	31322068	fastani (4044)	COMPLETED	0	2024-11-26 09:16:21.541	6.8s	1s	413.8%	3.1 MB	5.4 MB	29.2 MB	1.8 KB	1.0	3.1
fastani_8thread/D5_fastani_8thread_trial3/trace.txt	D5_fastani_8thread_trial3	4046	8f/9d7de1	31322069	fastani (4046)	COMPLETED	0	2024-11-26 09:16:21.719	6.7s	0ms	408.7%	3.1 MB	5.4 MB	29 MB	1.7 KB	0.0	3.1
fastani_8thread/D5_fastani_8thread_trial3/trace.txt	D5_fastani_8thread_trial3	4047	86/51f669	31322070	fastani (4047)	COMPLETED	0	2024-11-26 09:16:21.777	6.6s	0ms	312.2%	3.1 MB	5.4 MB	32.4 MB	2.1 KB	0.0	3.1
fastani_8thread/D5_fastani_8thread_trial3/trace.txt	D5_fastani_8thread_trial3	4048	fa/6b4845	31322071	fastani (4048)	COMPLETED	0	2024-11-26 09:16:23.007	5.4s	1s	365.9%	3.1 MB	5.4 MB	30.1 MB	2.6 KB	1.0	3.1
fastani_8thread/D5_fastani_8thread_trial3/trace.txt	D5_fastani_8thread_trial3	4049	4e/9da84c	31322072	fastani (4049)	COMPLETED	0	2024-11-26 09:16:23.157	5.2s	1s	385.4%	3.2 MB	5.4 MB	29.4 MB	1.9 KB	1.0	3.2
fastani_8thread/D5_fastani_8thread_trial3/trace.txt	D5_fastani_8thread_trial3	4068	56/2e8258	31322091	fastani (4068)	COMPLETED	0	2024-11-26 09:16:24.405	4s	0ms	417.5%	3.1 MB	5.4 MB	28.2 MB	2.4 KB	0.0	3.1
fastani_8thread/D5_fastani_8thread_trial3/trace.txt	D5_fastani_8thread_trial3	4067	ea/023543	31322092	fastani (4067)	COMPLETED	0	2024-11-26 09:16:24.613	3.8s	1s	389.2%	3.2 MB	5.4 MB	29.7 MB	2 KB	1.0	3.2
fastani_8thread/D5_fastani_8thread_trial3/trace.txt	D5_fastani_8thread_trial3	4069	2a/33346a	31322093	fastani (4069)	COMPLETED	0	2024-11-26 09:16:24.632	3.8s	1s	406.1%	3.1 MB	5.4 MB	28.6 MB	1.9 KB	1.0	3.1
fastani_8thread/D5_fastani_8thread_trial3/trace.txt	D5_fastani_8thread_trial3	4088	64/a91590	31322094	fastani (4088)	COMPLETED	0	2024-11-26 09:16:24.673	3.8s	1s	472.9%	4.2 MB	49.2 MB	27.5 MB	1.8 KB	1.0	4.2
fastani_8thread/D5_fastani_8thread_trial3/trace.txt	D5_fastani_8thread_trial3	4071	94/9abb1e	31322095	fastani (4071)	COMPLETED	0	2024-11-26 09:16:24.725	3.7s	1s	363.4%	3.1 MB	5.4 MB	30.1 MB	2 KB	1.0	3.1
fastani_8thread/D5_fastani_8thread_trial3/trace.txt	D5_fastani_8thread_trial3	4070	d3/d9962f	31322096	fastani (4070)	COMPLETED	0	2024-11-26 09:16:24.833	3.6s	1s	250.6%	4.1 MB	49.2 MB	27.6 MB	2.3 KB	1.0	4.1
fastani_8thread/D5_fastani_8thread_trial3/trace.txt	D5_fastani_8thread_trial3	4050	fb/b70695	31322073	fastani (4050)	COMPLETED	0	2024-11-26 09:16:23.210	9.7s	1s	458.7%	4.1 MB	49.2 MB	27.3 MB	1.8 KB	1.0	4.1
fastani_8thread/D5_fastani_8thread_trial3/trace.txt	D5_fastani_8thread_trial3	4051	f8/576e74	31322074	fastani (4051)	COMPLETED	0	2024-11-26 09:16:23.274	9.7s	0ms	274.7%	4.1 MB	49.2 MB	33.9 MB	2.2 KB	0.0	4.1
fastani_8thread/D5_fastani_8thread_trial3/trace.txt	D5_fastani_8thread_trial3	4052	bf/15a19d	31322075	fastani (4052)	COMPLETED	0	2024-11-26 09:16:23.342	9.6s	0ms	369.8%	3.1 MB	5.4 MB	29.5 MB	2 KB	0.0	3.1
fastani_8thread/D5_fastani_8thread_trial3/trace.txt	D5_fastani_8thread_trial3	4053	e2/bdbfa6	31322076	fastani (4053)	COMPLETED	0	2024-11-26 09:16:23.397	9.6s	1s	341.0%	3.1 MB	5.4 MB	30.9 MB	2.1 KB	1.0	3.1
fastani_8thread/D5_fastani_8thread_trial3/trace.txt	D5_fastani_8thread_trial3	4054	21/5fa2e1	31322077	fastani (4054)	COMPLETED	0	2024-11-26 09:16:23.442	9.5s	0ms	399.5%	3.1 MB	5.4 MB	28.5 MB	1.7 KB	0.0	3.1
fastani_8thread/D5_fastani_8thread_trial3/trace.txt	D5_fastani_8thread_trial3	4055	8a/f9ac4d	31322078	fastani (4055)	COMPLETED	0	2024-11-26 09:16:23.505	9.5s	1s	346.4%	4.3 MB	49.2 MB	31.4 MB	2.2 KB	1.0	4.3
fastani_8thread/D5_fastani_8thread_trial3/trace.txt	D5_fastani_8thread_trial3	4056	a9/52eb9a	31322079	fastani (4056)	COMPLETED	0	2024-11-26 09:16:23.601	9.4s	0ms	446.8%	3 MB	5.4 MB	27.6 MB	1.9 KB	0.0	3.0
fastani_8thread/D5_fastani_8thread_trial3/trace.txt	D5_fastani_8thread_trial3	4058	29/75622d	31322080	fastani (4058)	COMPLETED	0	2024-11-26 09:16:23.722	9.3s	1s	240.8%	4.3 MB	49.2 MB	32.9 MB	2.5 KB	1.0	4.3
fastani_8thread/D5_fastani_8thread_trial3/trace.txt	D5_fastani_8thread_trial3	4057	5d/d048ae	31322081	fastani (4057)	COMPLETED	0	2024-11-26 09:16:23.764	9.2s	0ms	371.7%	4.2 MB	49.2 MB	30.2 MB	1.7 KB	0.0	4.2
fastani_8thread/D5_fastani_8thread_trial3/trace.txt	D5_fastani_8thread_trial3	4059	67/a7cebb	31322082	fastani (4059)	COMPLETED	0	2024-11-26 09:16:23.790	9.2s	1s	476.1%	3.1 MB	5.4 MB	26.8 MB	2 KB	1.0	3.1
fastani_8thread/D5_fastani_8thread_trial3/trace.txt	D5_fastani_8thread_trial3	4060	69/8deab6	31322083	fastani (4060)	COMPLETED	0	2024-11-26 09:16:23.842	9.1s	1s	359.2%	3.1 MB	5.4 MB	30 MB	1.8 KB	1.0	3.1
fastani_8thread/D5_fastani_8thread_trial3/trace.txt	D5_fastani_8thread_trial3	4079	cb/7a5001	31322085	fastani (4079)	COMPLETED	0	2024-11-26 09:16:24.021	9s	1s	390.9%	3.1 MB	5.4 MB	29.6 MB	1.8 KB	1.0	3.1
fastani_8thread/D5_fastani_8thread_trial3/trace.txt	D5_fastani_8thread_trial3	4062	2c/4347ac	31322086	fastani (4062)	COMPLETED	0	2024-11-26 09:16:24.110	8.9s	0ms	430.9%	4.3 MB	49.5 MB	27 MB	2.9 KB	0.0	4.3
fastani_8thread/D5_fastani_8thread_trial3/trace.txt	D5_fastani_8thread_trial3	4061	72/3d313e	31322084	fastani (4061)	COMPLETED	0	2024-11-26 09:16:23.931	9.1s	1s	400.1%	3.2 MB	5.4 MB	28.6 MB	1.8 KB	1.0	3.2
fastani_8thread/D5_fastani_8thread_trial3/trace.txt	D5_fastani_8thread_trial3	4063	54/1880d4	31322087	fastani (4063)	COMPLETED	0	2024-11-26 09:16:24.182	8.8s	1s	360.6%	3.1 MB	5.4 MB	29.9 MB	2.2 KB	1.0	3.1
fastani_8thread/D5_fastani_8thread_trial3/trace.txt	D5_fastani_8thread_trial3	4064	a4/0a0205	31322088	fastani (4064)	COMPLETED	0	2024-11-26 09:16:24.254	8.8s	0ms	402.7%	3.1 MB	5.4 MB	28.4 MB	1.8 KB	0.0	3.1
fastani_8thread/D5_fastani_8thread_trial3/trace.txt	D5_fastani_8thread_trial3	4065	f0/c0b102	31322089	fastani (4065)	COMPLETED	0	2024-11-26 09:16:24.287	8.7s	1s	474.1%	3.1 MB	5.4 MB	26.6 MB	1.9 KB	1.0	3.1
fastani_8thread/D5_fastani_8thread_trial3/trace.txt	D5_fastani_8thread_trial3	4066	64/b03550	31322090	fastani (4066)	COMPLETED	0	2024-11-26 09:16:24.325	8.7s	1s	489.2%	3.1 MB	5.4 MB	26.8 MB	2.1 KB	1.0	3.1
fastani_8thread/D5_fastani_8thread_trial3/trace.txt	D5_fastani_8thread_trial3	4072	7f/cee74e	31322097	fastani (4072)	COMPLETED	0	2024-11-26 09:16:24.917	8.1s	1s	328.6%	3.1 MB	5.4 MB	32 MB	2.2 KB	1.0	3.1
fastani_8thread/D5_fastani_8thread_trial3/trace.txt	D5_fastani_8thread_trial3	4073	9a/d5983a	31322098	fastani (4073)	COMPLETED	0	2024-11-26 09:16:24.998	8s	1s	337.5%	3 MB	5.4 MB	31.6 MB	2.1 KB	1.0	3.0
fastani_8thread/D5_fastani_8thread_trial3/trace.txt	D5_fastani_8thread_trial3	4074	e1/6d0722	31322099	fastani (4074)	COMPLETED	0	2024-11-26 09:16:27.972	5.1s	0ms	512.7%	3.1 MB	5.4 MB	26.1 MB	2 KB	0.0	3.1
fastani_8thread/D5_fastani_8thread_trial3/trace.txt	D5_fastani_8thread_trial3	4075	13/4d8f21	31322100	fastani (4075)	COMPLETED	0	2024-11-26 09:16:27.992	5.1s	1s	344.2%	3.1 MB	5.4 MB	31 MB	2.2 KB	1.0	3.1
fastani_8thread/D5_fastani_8thread_trial3/trace.txt	D5_fastani_8thread_trial3	4076	4a/d9f9f2	31322101	fastani (4076)	COMPLETED	0	2024-11-26 09:16:28.033	5s	0ms	437.3%	3.1 MB	5.4 MB	27.8 MB	1.9 KB	0.0	3.1
fastani_8thread/D5_fastani_8thread_trial3/trace.txt	D5_fastani_8thread_trial3	4077	39/1d0ccb	31322102	fastani (4077)	COMPLETED	0	2024-11-26 09:16:28.061	5s	1s	516.3%	3.1 MB	5.4 MB	26.7 MB	1.8 KB	1.0	3.1
fastani_8thread/D5_fastani_8thread_trial3/trace.txt	D5_fastani_8thread_trial3	4078	ae/f75845	31322103	fastani (4078)	COMPLETED	0	2024-11-26 09:16:28.079	5s	1s	449.4%	3.1 MB	5.4 MB	27.2 MB	1.9 KB	1.0	3.1
fastani_8thread/D5_fastani_8thread_trial3/trace.txt	D5_fastani_8thread_trial3	4080	0d/56a338	31322104	fastani (4080)	COMPLETED	0	2024-11-26 09:16:28.113	5s	1s	442.3%	3.1 MB	5.4 MB	27.6 MB	1.9 KB	1.0	3.1
fastani_8thread/D5_fastani_8thread_trial3/trace.txt	D5_fastani_8thread_trial3	4083	1b/a5a90b	31322107	fastani (4083)	COMPLETED	0	2024-11-26 09:16:28.178	4.9s	0ms	274.7%	3.1 MB	5.4 MB	34.1 MB	1.7 KB	0.0	3.1
fastani_8thread/D5_fastani_8thread_trial3/trace.txt	D5_fastani_8thread_trial3	4081	2c/6a2dc4	31322105	fastani (4081)	COMPLETED	0	2024-11-26 09:16:28.134	5s	1s	251.1%	3.1 MB	5.4 MB	35.9 MB	1.9 KB	1.0	3.1
fastani_8thread/D5_fastani_8thread_trial3/trace.txt	D5_fastani_8thread_trial3	4085	a8/f95f75	31322109	fastani (4085)	COMPLETED	0	2024-11-26 09:16:28.244	4.9s	0ms	447.7%	3.1 MB	5.4 MB	27.5 MB	2 KB	0.0	3.1
fastani_8thread/D5_fastani_8thread_trial3/trace.txt	D5_fastani_8thread_trial3	4082	69/2aaed1	31322106	fastani (4082)	COMPLETED	0	2024-11-26 09:16:28.153	9.8s	1s	402.6%	3.1 MB	5.4 MB	28.3 MB	2 KB	1.0	3.1
fastani_8thread/D5_fastani_8thread_trial3/trace.txt	D5_fastani_8thread_trial3	4086	55/e612ad	31322110	fastani (4086)	COMPLETED	0	2024-11-26 09:16:28.263	9.7s	0ms	420.5%	3.1 MB	5.4 MB	28.3 MB	1.7 KB	0.0	3.1
fastani_8thread/D5_fastani_8thread_trial3/trace.txt	D5_fastani_8thread_trial3	4089	13/e5d506	31322112	fastani (4089)	COMPLETED	0	2024-11-26 09:16:28.311	9.6s	0ms	324.7%	3.1 MB	5.4 MB	27.8 MB	2 KB	0.0	3.1
fastani_8thread/D5_fastani_8thread_trial3/trace.txt	D5_fastani_8thread_trial3	4087	da/71303a	31322111	fastani (4087)	COMPLETED	0	2024-11-26 09:16:28.293	9.7s	1s	301.9%	3.1 MB	5.4 MB	32.6 MB	2.6 KB	1.0	3.1
fastani_8thread/D5_fastani_8thread_trial3/trace.txt	D5_fastani_8thread_trial3	4084	1a/374a3e	31322108	fastani (4084)	COMPLETED	0	2024-11-26 09:16:28.222	9.7s	1s	397.3%	3.1 MB	5.4 MB	28.9 MB	1.7 KB	1.0	3.1
fastani_8thread/D5_fastani_8thread_trial3/trace.txt	D5_fastani_8thread_trial3	4107	cb/0ba11c	31322113	fastani (4107)	COMPLETED	0	2024-11-26 09:16:28.330	9.6s	1s	533.7%	4.2 MB	49.2 MB	25.5 MB	1.7 KB	1.0	4.2
fastani_8thread/D5_fastani_8thread_trial3/trace.txt	D5_fastani_8thread_trial3	4090	76/92b2b3	31322114	fastani (4090)	COMPLETED	0	2024-11-26 09:16:28.361	9.6s	0ms	434.2%	3.2 MB	5.4 MB	27.9 MB	2.5 KB	0.0	3.2
fastani_8thread/D5_fastani_8thread_trial3/trace.txt	D5_fastani_8thread_trial3	4091	e3/959ca3	31322115	fastani (4091)	COMPLETED	0	2024-11-26 09:16:28.390	9.6s	1s	398.9%	4.2 MB	49.2 MB	28.6 MB	1.9 KB	1.0	4.2
fastani_8thread/D5_fastani_8thread_trial3/trace.txt	D5_fastani_8thread_trial3	4092	87/0bc52c	31322116	fastani (4092)	COMPLETED	0	2024-11-26 09:16:28.410	9.6s	1s	336.8%	3.1 MB	5.4 MB	31.4 MB	2.2 KB	1.0	3.1
fastani_8thread/D5_fastani_8thread_trial3/trace.txt	D5_fastani_8thread_trial3	4093	cd/f45231	31322117	fastani (4093)	COMPLETED	0	2024-11-26 09:16:28.429	9.6s	1s	373.6%	3.2 MB	5.4 MB	29.8 MB	1.7 KB	1.0	3.2
fastani_8thread/D5_fastani_8thread_trial3/trace.txt	D5_fastani_8thread_trial3	4095	24/3b76dc	31322118	fastani (4095)	COMPLETED	0	2024-11-26 09:16:28.447	9.5s	0ms	492.9%	3.1 MB	5.4 MB	26.6 MB	1.9 KB	0.0	3.1
fastani_8thread/D5_fastani_8thread_trial3/trace.txt	D5_fastani_8thread_trial3	4094	5a/772b9a	31322119	fastani (4094)	COMPLETED	0	2024-11-26 09:16:28.477	9.5s	0ms	453.7%	3.1 MB	5.4 MB	26.9 MB	1.8 KB	0.0	3.1
fastani_8thread/D5_fastani_8thread_trial3/trace.txt	D5_fastani_8thread_trial3	4114	97/2b8c3f	31322120	fastani (4114)	COMPLETED	0	2024-11-26 09:16:28.498	9.5s	0ms	426.3%	3 MB	5.4 MB	27.3 MB	1.9 KB	0.0	3.0
fastani_8thread/D5_fastani_8thread_trial3/trace.txt	D5_fastani_8thread_trial3	4096	56/4639e0	31322121	fastani (4096)	COMPLETED	0	2024-11-26 09:16:28.520	9.5s	1s	461.9%	4.3 MB	49.5 MB	26.9 MB	1.9 KB	1.0	4.3
fastani_8thread/D5_fastani_8thread_trial3/trace.txt	D5_fastani_8thread_trial3	4097	b2/f36719	31322122	fastani (4097)	COMPLETED	0	2024-11-26 09:16:28.540	9.5s	1s	438.8%	3.1 MB	5.4 MB	27.8 MB	2.1 KB	1.0	3.1
fastani_8thread/D5_fastani_8thread_trial3/trace.txt	D5_fastani_8thread_trial3	4098	80/6b6031	31322123	fastani (4098)	COMPLETED	0	2024-11-26 09:16:28.558	9.5s	1s	382.2%	4.2 MB	49.2 MB	30 MB	1.8 KB	1.0	4.2
fastani_8thread/D5_fastani_8thread_trial3/trace.txt	D5_fastani_8thread_trial3	4099	95/1c2dd9	31322124	fastani (4099)	COMPLETED	0	2024-11-26 09:16:28.588	9.4s	1s	367.1%	3.1 MB	5.4 MB	30.1 MB	1.7 KB	1.0	3.1
fastani_8thread/D5_fastani_8thread_trial3/trace.txt	D5_fastani_8thread_trial3	4100	3f/b61922	31322125	fastani (4100)	COMPLETED	0	2024-11-26 09:16:28.637	9.4s	1s	407.0%	3.1 MB	5.4 MB	28.5 MB	1.7 KB	1.0	3.1
fastani_8thread/D5_fastani_8thread_trial3/trace.txt	D5_fastani_8thread_trial3	4101	ba/4b46e6	31322126	fastani (4101)	COMPLETED	0	2024-11-26 09:16:28.686	9.4s	0ms	447.3%	3.1 MB	5.4 MB	27.7 MB	1.7 KB	0.0	3.1
fastani_8thread/D5_fastani_8thread_trial3/trace.txt	D5_fastani_8thread_trial3	4102	a7/54e32c	31322127	fastani (4102)	COMPLETED	0	2024-11-26 09:16:28.748	9.3s	0ms	323.6%	3.1 MB	5.4 MB	29.7 MB	1.9 KB	0.0	3.1
fastani_8thread/D5_fastani_8thread_trial3/trace.txt	D5_fastani_8thread_trial3	4122	4d/444b4b	31322128	fastani (4122)	COMPLETED	0	2024-11-26 09:16:28.794	9.3s	1s	387.4%	4.1 MB	49.2 MB	29 MB	1.9 KB	1.0	4.1
fastani_8thread/D5_fastani_8thread_trial3/trace.txt	D5_fastani_8thread_trial3	4103	5b/305b4c	31322129	fastani (4103)	COMPLETED	0	2024-11-26 09:16:28.843	9.2s	0ms	441.6%	3.1 MB	5.4 MB	28.1 MB	1.9 KB	0.0	3.1
fastani_8thread/D5_fastani_8thread_trial3/trace.txt	D5_fastani_8thread_trial3	4104	46/a787fb	31322130	fastani (4104)	COMPLETED	0	2024-11-26 09:16:28.918	9.2s	0ms	453.1%	3.1 MB	5.4 MB	27.3 MB	1.7 KB	0.0	3.1
fastani_8thread/D5_fastani_8thread_trial3/trace.txt	D5_fastani_8thread_trial3	4105	eb/df0ad7	31322131	fastani (4105)	COMPLETED	0	2024-11-26 09:16:28.951	9.2s	0ms	487.3%	3.1 MB	5.4 MB	26.7 MB	1.8 KB	0.0	3.1
fastani_8thread/D5_fastani_8thread_trial3/trace.txt	D5_fastani_8thread_trial3	4106	5d/e27a72	31322132	fastani (4106)	COMPLETED	0	2024-11-26 09:16:28.997	9.1s	1s	422.0%	3.2 MB	5.4 MB	28.5 MB	1.7 KB	1.0	3.2
fastani_8thread/D5_fastani_8thread_trial3/trace.txt	D5_fastani_8thread_trial3	4108	2e/e16bfd	31322133	fastani (4108)	COMPLETED	0	2024-11-26 09:16:29.050	9.1s	0ms	406.0%	3.1 MB	5.4 MB	28.6 MB	2.2 KB	0.0	3.1
fastani_8thread/D5_fastani_8thread_trial3/trace.txt	D5_fastani_8thread_trial3	4109	93/f86fee	31322134	fastani (4109)	COMPLETED	0	2024-11-26 09:16:29.163	9s	0ms	313.6%	3 MB	5.4 MB	32.3 MB	2.3 KB	0.0	3.0
fastani_8thread/D5_fastani_8thread_trial3/trace.txt	D5_fastani_8thread_trial3	4110	49/206cda	31322135	fastani (4110)	COMPLETED	0	2024-11-26 09:16:29.217	8.9s	0ms	357.0%	3.1 MB	5.4 MB	30.6 MB	1.9 KB	0.0	3.1
fastani_8thread/D5_fastani_8thread_trial3/trace.txt	D5_fastani_8thread_trial3	4111	7e/b9c6f8	31322136	fastani (4111)	COMPLETED	0	2024-11-26 09:16:29.250	8.9s	1s	468.6%	3.1 MB	5.4 MB	26.7 MB	1.8 KB	1.0	3.1
fastani_8thread/D5_fastani_8thread_trial3/trace.txt	D5_fastani_8thread_trial3	4112	ef/6de5cb	31322137	fastani (4112)	COMPLETED	0	2024-11-26 09:16:29.311	8.8s	0ms	476.0%	3.1 MB	5.4 MB	26.9 MB	1.7 KB	0.0	3.1
fastani_8thread/D5_fastani_8thread_trial3/trace.txt	D5_fastani_8thread_trial3	4113	7f/48d850	31322138	fastani (4113)	COMPLETED	0	2024-11-26 09:16:29.362	8.8s	0ms	431.8%	3.1 MB	5.4 MB	28.3 MB	1.7 KB	0.0	3.1
fastani_8thread/D5_fastani_8thread_trial3/trace.txt	D5_fastani_8thread_trial3	4115	fd/001f35	31322139	fastani (4115)	COMPLETED	0	2024-11-26 09:16:29.462	8.7s	1s	548.9%	4.3 MB	49.3 MB	25.4 MB	1.8 KB	1.0	4.3
fastani_8thread/D5_fastani_8thread_trial3/trace.txt	D5_fastani_8thread_trial3	4116	29/ca5b30	31322140	fastani (4116)	COMPLETED	0	2024-11-26 09:16:29.526	8.6s	0ms	450.9%	3.1 MB	5.4 MB	27 MB	1.9 KB	0.0	3.1
fastani_8thread/D5_fastani_8thread_trial3/trace.txt	D5_fastani_8thread_trial3	4117	99/71aadc	31322141	fastani (4117)	COMPLETED	0	2024-11-26 09:16:29.586	8.6s	0ms	492.0%	3 MB	5.4 MB	25.9 MB	1.8 KB	0.0	3.0
fastani_8thread/D5_fastani_8thread_trial3/trace.txt	D5_fastani_8thread_trial3	4118	bf/32861a	31322142	fastani (4118)	COMPLETED	0	2024-11-26 09:16:29.645	8.5s	0ms	478.5%	4.2 MB	49.2 MB	26.7 MB	1.7 KB	0.0	4.2
fastani_8thread/D5_fastani_8thread_trial3/trace.txt	D5_fastani_8thread_trial3	4119	f3/41fd39	31322143	fastani (4119)	COMPLETED	0	2024-11-26 09:16:29.715	8.5s	0ms	353.7%	4.3 MB	49.3 MB	30.5 MB	2.5 KB	0.0	4.3
fastani_8thread/D5_fastani_8thread_trial3/trace.txt	D5_fastani_8thread_trial3	4120	9d/1c2709	31322144	fastani (4120)	COMPLETED	0	2024-11-26 09:16:29.805	8.4s	1s	275.0%	4.2 MB	49.2 MB	35.5 MB	2.1 KB	1.0	4.2
fastani_8thread/D5_fastani_8thread_trial3/trace.txt	D5_fastani_8thread_trial3	4121	13/bbc6ca	31322145	fastani (4121)	COMPLETED	0	2024-11-26 09:16:29.842	8.4s	0ms	226.2%	3.1 MB	5.4 MB	28.6 MB	1.7 KB	0.0	3.1
fastani_8thread/D5_fastani_8thread_trial3/trace.txt	D5_fastani_8thread_trial3	4123	5a/b9c444	31322146	fastani (4123)	COMPLETED	0	2024-11-26 09:16:29.916	8.3s	1s	526.1%	4.2 MB	49.3 MB	25.5 MB	1.7 KB	1.0	4.2
fastani_8thread/D5_fastani_8thread_trial3/trace.txt	D5_fastani_8thread_trial3	4124	75/3a6d2e	31322147	fastani (4124)	COMPLETED	0	2024-11-26 09:16:30.013	8.2s	0ms	487.2%	3.1 MB	5.4 MB	26.8 MB	1.9 KB	0.0	3.1
fastani_8thread/D5_fastani_8thread_trial3/trace.txt	D5_fastani_8thread_trial3	4125	29/127988	31322149	fastani (4125)	COMPLETED	0	2024-11-26 09:16:30.109	8.1s	0ms	318.4%	3.2 MB	5.4 MB	31.7 MB	1.7 KB	0.0	3.2
fastani_8thread/D5_fastani_8thread_trial3/trace.txt	D5_fastani_8thread_trial3	4126	99/b7ccce	31322148	fastani (4126)	COMPLETED	0	2024-11-26 09:16:30.050	8.2s	0ms	459.3%	3.1 MB	5.4 MB	27.2 MB	1.9 KB	0.0	3.1
fastani_8thread/D5_fastani_8thread_trial3/trace.txt	D5_fastani_8thread_trial3	4127	32/b4de0c	31322150	fastani (4127)	COMPLETED	0	2024-11-26 09:16:30.162	8.1s	0ms	437.0%	3.2 MB	5.4 MB	28.3 MB	2 KB	0.0	3.2
fastani_8thread/D5_fastani_8thread_trial3/trace.txt	D5_fastani_8thread_trial3	4128	58/00536e	31322151	fastani (4128)	COMPLETED	0	2024-11-26 09:16:30.255	8s	1s	391.2%	4.3 MB	49.3 MB	29.4 MB	2.1 KB	1.0	4.3
fastani_8thread/D5_fastani_8thread_trial3/trace.txt	D5_fastani_8thread_trial3	4129	f7/cd657b	31322152	fastani (4129)	COMPLETED	0	2024-11-26 09:16:30.312	7.9s	1s	428.6%	3.2 MB	5.4 MB	27 MB	2 KB	1.0	3.2
fastani_8thread/D5_fastani_8thread_trial3/trace.txt	D5_fastani_8thread_trial3	4130	b0/cbf624	31322153	fastani (4130)	COMPLETED	0	2024-11-26 09:16:30.374	7.9s	1s	296.3%	3.1 MB	5.4 MB	32.4 MB	1.7 KB	1.0	3.1
fastani_8thread/D5_fastani_8thread_trial3/trace.txt	D5_fastani_8thread_trial3	4131	af/bc6599	31322154	fastani (4131)	COMPLETED	0	2024-11-26 09:16:30.429	7.8s	0ms	448.6%	3.2 MB	5.4 MB	26.3 MB	1.8 KB	0.0	3.2
fastani_8thread/D5_fastani_8thread_trial3/trace.txt	D5_fastani_8thread_trial3	4132	e4/52e0aa	31322155	fastani (4132)	COMPLETED	0	2024-11-26 09:16:30.486	7.8s	0ms	512.8%	4.3 MB	49.5 MB	25.9 MB	2 KB	0.0	4.3
fastani_8thread/D5_fastani_8thread_trial3/trace.txt	D5_fastani_8thread_trial3	4133	27/3338b8	31322156	fastani (4133)	COMPLETED	0	2024-11-26 09:16:30.546	7.7s	1s	348.4%	4.4 MB	49.5 MB	30.6 MB	2 KB	1.0	4.4
fastani_8thread/D5_fastani_8thread_trial3/trace.txt	D5_fastani_8thread_trial3	4134	13/d1906c	31322157	fastani (4134)	COMPLETED	0	2024-11-26 09:16:30.584	7.7s	1s	348.4%	4.3 MB	49.5 MB	31.6 MB	2.2 KB	1.0	4.3
fastani_8thread/D5_fastani_8thread_trial3/trace.txt	D5_fastani_8thread_trial3	4135	de/a5be96	31322158	fastani (4135)	COMPLETED	0	2024-11-26 09:16:30.645	7.6s	1s	303.6%	4.2 MB	49.5 MB	32.8 MB	1.8 KB	1.0	4.2
fastani_8thread/D5_fastani_8thread_trial3/trace.txt	D5_fastani_8thread_trial3	4136	6a/5288ab	31322159	fastani (4136)	COMPLETED	0	2024-11-26 09:16:30.681	7.6s	1s	364.1%	4.2 MB	49.2 MB	30.5 MB	2 KB	1.0	4.2
fastani_8thread/D5_fastani_8thread_trial3/trace.txt	D5_fastani_8thread_trial3	4137	e4/37c125	31322160	fastani (4137)	COMPLETED	0	2024-11-26 09:16:30.761	7.5s	1s	366.8%	3.1 MB	5.4 MB	29.2 MB	3.1 KB	1.0	3.1
fastani_8thread/D5_fastani_8thread_trial3/trace.txt	D5_fastani_8thread_trial3	4138	af/1de25a	31322161	fastani (4138)	COMPLETED	0	2024-11-26 09:16:30.827	7.5s	0ms	442.7%	3 MB	5.4 MB	27.9 MB	1.7 KB	0.0	3.0
fastani_8thread/D5_fastani_8thread_trial3/trace.txt	D5_fastani_8thread_trial3	4139	72/07b31b	31322162	fastani (4139)	COMPLETED	0	2024-11-26 09:16:30.850	7.5s	1s	417.4%	3.1 MB	5.4 MB	26.6 MB	1.8 KB	1.0	3.1
fastani_8thread/D5_fastani_8thread_trial3/trace.txt	D5_fastani_8thread_trial3	4140	d5/3e583b	31322163	fastani (4140)	COMPLETED	0	2024-11-26 09:16:30.925	7.4s	0ms	361.1%	3.2 MB	5.4 MB	30.2 MB	1.7 KB	0.0	3.2
fastani_8thread/D5_fastani_8thread_trial3/trace.txt	D5_fastani_8thread_trial3	4141	85/502205	31322164	fastani (4141)	COMPLETED	0	2024-11-26 09:16:30.990	7.3s	0ms	434.4%	3.1 MB	5.4 MB	27.6 MB	1.8 KB	0.0	3.1
fastani_8thread/D5_fastani_8thread_trial3/trace.txt	D5_fastani_8thread_trial3	4158	53/8a2bea	31322165	fastani (4158)	COMPLETED	0	2024-11-26 09:16:31.082	7.2s	0ms	445.4%	3.1 MB	5.4 MB	27.4 MB	1.9 KB	0.0	3.1
fastani_8thread/D5_fastani_8thread_trial3/trace.txt	D5_fastani_8thread_trial3	4142	8f/e3ba66	31322166	fastani (4142)	COMPLETED	0	2024-11-26 09:16:31.205	7.1s	1s	371.5%	4.1 MB	49.2 MB	30 MB	1.8 KB	1.0	4.1
fastani_8thread/D5_fastani_8thread_trial3/trace.txt	D5_fastani_8thread_trial3	4143	42/f2e28b	31322167	fastani (4143)	COMPLETED	0	2024-11-26 09:16:31.269	7.1s	1s	380.3%	3.1 MB	5.4 MB	29.5 MB	2.1 KB	1.0	3.1
fastani_8thread/D5_fastani_8thread_trial3/trace.txt	D5_fastani_8thread_trial3	4144	55/af87ff	31322168	fastani (4144)	COMPLETED	0	2024-11-26 09:16:31.333	7s	1s	270.2%	3.1 MB	5.4 MB	32.7 MB	2.2 KB	1.0	3.1
fastani_8thread/D5_fastani_8thread_trial3/trace.txt	D5_fastani_8thread_trial3	4145	a5/222300	31322169	fastani (4145)	COMPLETED	0	2024-11-26 09:16:31.396	7s	1s	375.8%	3 MB	5.4 MB	29.2 MB	1.8 KB	1.0	3.0
fastani_8thread/D5_fastani_8thread_trial3/trace.txt	D5_fastani_8thread_trial3	4146	bc/3e9eb8	31322170	fastani (4146)	COMPLETED	0	2024-11-26 09:16:31.433	6.9s	0ms	379.7%	4.2 MB	49.2 MB	27.8 MB	2.1 KB	0.0	4.2
fastani_8thread/D5_fastani_8thread_trial3/trace.txt	D5_fastani_8thread_trial3	4148	b9/bb0ed6	31322172	fastani (4148)	COMPLETED	0	2024-11-26 09:16:31.577	6.8s	0ms	261.6%	3.2 MB	5.4 MB	30.1 MB	1.9 KB	0.0	3.2
fastani_8thread/D5_fastani_8thread_trial3/trace.txt	D5_fastani_8thread_trial3	4147	f8/7e6796	31322171	fastani (4147)	COMPLETED	0	2024-11-26 09:16:31.521	6.8s	0ms	452.4%	3.1 MB	5.4 MB	27.4 MB	1.8 KB	0.0	3.1
fastani_8thread/D5_fastani_8thread_trial3/trace.txt	D5_fastani_8thread_trial3	4149	17/524d56	31322173	fastani (4149)	COMPLETED	0	2024-11-26 09:16:31.640	6.7s	1s	375.1%	3.1 MB	5.4 MB	30 MB	1.9 KB	1.0	3.1
fastani_8thread/D5_fastani_8thread_trial3/trace.txt	D5_fastani_8thread_trial3	4150	ab/274a57	31322174	fastani (4150)	COMPLETED	0	2024-11-26 09:16:31.693	6.7s	0ms	499.1%	3.1 MB	5.4 MB	26.6 MB	2.1 KB	0.0	3.1
fastani_8thread/D5_fastani_8thread_trial3/trace.txt	D5_fastani_8thread_trial3	4152	d1/083e27	31322176	fastani (4152)	COMPLETED	0	2024-11-26 09:16:31.793	6.6s	0ms	438.3%	3.1 MB	5.4 MB	27.9 MB	1.8 KB	0.0	3.1
fastani_8thread/D5_fastani_8thread_trial3/trace.txt	D5_fastani_8thread_trial3	4153	a6/47f59d	31322177	fastani (4153)	COMPLETED	0	2024-11-26 09:16:31.876	6.5s	0ms	519.1%	3.1 MB	5.4 MB	26.4 MB	1.9 KB	0.0	3.1
fastani_8thread/D5_fastani_8thread_trial3/trace.txt	D5_fastani_8thread_trial3	4151	ef/e0f39c	31322175	fastani (4151)	COMPLETED	0	2024-11-26 09:16:31.771	6.6s	0ms	447.4%	4.3 MB	49.2 MB	27.5 MB	2.1 KB	0.0	4.3
fastani_8thread/D5_fastani_8thread_trial3/trace.txt	D5_fastani_8thread_trial3	4154	6f/6c6955	31322178	fastani (4154)	COMPLETED	0	2024-11-26 09:16:31.958	6.5s	1s	354.4%	3.1 MB	5.4 MB	30.1 MB	1.7 KB	1.0	3.1
fastani_8thread/D5_fastani_8thread_trial3/trace.txt	D5_fastani_8thread_trial3	4156	8f/b08202	31322180	fastani (4156)	COMPLETED	0	2024-11-26 09:16:33.065	5.4s	1s	456.9%	3 MB	5.4 MB	27.8 MB	1.9 KB	1.0	3.0
fastani_8thread/D5_fastani_8thread_trial3/trace.txt	D5_fastani_8thread_trial3	4159	b8/d7013e	31322183	fastani (4159)	COMPLETED	0	2024-11-26 09:16:33.258	5.2s	1s	441.3%	3.1 MB	5.4 MB	27.4 MB	3.2 KB	1.0	3.1
fastani_8thread/D5_fastani_8thread_trial3/trace.txt	D5_fastani_8thread_trial3	4160	18/017c7a	31322184	fastani (4160)	COMPLETED	0	2024-11-26 09:16:33.310	5.1s	1s	499.2%	4.2 MB	49.2 MB	26.4 MB	1.8 KB	1.0	4.2
fastani_8thread/D5_fastani_8thread_trial3/trace.txt	D5_fastani_8thread_trial3	4162	71/d3376f	31322186	fastani (4162)	COMPLETED	0	2024-11-26 09:16:33.400	5s	1s	499.5%	3.1 MB	5.4 MB	26.7 MB	1.8 KB	1.0	3.1
fastani_8thread/D5_fastani_8thread_trial3/trace.txt	D5_fastani_8thread_trial3	4175	c8/a10056	31322199	fastani (4175)	COMPLETED	0	2024-11-26 09:16:34.577	3.9s	1s	477.0%	4.2 MB	49.2 MB	27 MB	2 KB	1.0	4.2
fastani_8thread/D5_fastani_8thread_trial3/trace.txt	D5_fastani_8thread_trial3	4177	2b/d8cae8	31322200	fastani (4177)	COMPLETED	0	2024-11-26 09:16:34.639	3.8s	1s	434.9%	3.1 MB	5.4 MB	27.7 MB	1.8 KB	1.0	3.1
fastani_8thread/D5_fastani_8thread_trial3/trace.txt	D5_fastani_8thread_trial3	4178	97/7847b1	31322201	fastani (4178)	COMPLETED	0	2024-11-26 09:16:34.734	3.8s	1s	422.0%	3.2 MB	5.4 MB	27.8 MB	1.9 KB	1.0	3.2
fastani_8thread/D5_fastani_8thread_trial3/trace.txt	D5_fastani_8thread_trial3	4179	82/9d651b	31322202	fastani (4179)	COMPLETED	0	2024-11-26 09:16:34.786	3.7s	1s	451.5%	3.1 MB	5.4 MB	27.4 MB	2.1 KB	1.0	3.1
fastani_8thread/D5_fastani_8thread_trial3/trace.txt	D5_fastani_8thread_trial3	4182	96/e9fa73	31322205	fastani (4182)	COMPLETED	0	2024-11-26 09:16:34.962	3.5s	0ms	442.8%	4.2 MB	49.2 MB	27.8 MB	1.8 KB	0.0	4.2
fastani_8thread/D5_fastani_8thread_trial3/trace.txt	D5_fastani_8thread_trial3	4155	ae/b20880	31322179	fastani (4155)	COMPLETED	0	2024-11-26 09:16:32.997	9.9s	1s	300.0%	4.2 MB	49.2 MB	32.7 MB	2.2 KB	1.0	4.2
fastani_8thread/D5_fastani_8thread_trial3/trace.txt	D5_fastani_8thread_trial3	4157	4f/5caad8	31322181	fastani (4157)	COMPLETED	0	2024-11-26 09:16:33.157	9.8s	0ms	401.7%	4.3 MB	49.2 MB	29.1 MB	2 KB	0.0	4.3
fastani_8thread/D5_fastani_8thread_trial3/trace.txt	D5_fastani_8thread_trial3	4176	f7/e7f540	31322182	fastani (4176)	COMPLETED	0	2024-11-26 09:16:33.198	9.8s	0ms	462.3%	3.1 MB	5.4 MB	27.8 MB	1.7 KB	0.0	3.1
fastani_8thread/D5_fastani_8thread_trial3/trace.txt	D5_fastani_8thread_trial3	4161	88/5ff8fe	31322185	fastani (4161)	COMPLETED	0	2024-11-26 09:16:33.358	9.6s	0ms	452.4%	4.2 MB	49.2 MB	28.1 MB	2.1 KB	0.0	4.2
fastani_8thread/D5_fastani_8thread_trial3/trace.txt	D5_fastani_8thread_trial3	4163	66/8ab63a	31322187	fastani (4163)	COMPLETED	0	2024-11-26 09:16:33.421	9.5s	1s	298.1%	3.1 MB	5.4 MB	32.8 MB	1.9 KB	1.0	3.1
fastani_8thread/D5_fastani_8thread_trial3/trace.txt	D5_fastani_8thread_trial3	4164	00/941fc4	31322188	fastani (4164)	COMPLETED	0	2024-11-26 09:16:33.561	9.4s	0ms	288.9%	4.2 MB	49.2 MB	33.4 MB	1.7 KB	0.0	4.2
fastani_8thread/D5_fastani_8thread_trial3/trace.txt	D5_fastani_8thread_trial3	4165	a9/eaf792	31322189	fastani (4165)	COMPLETED	0	2024-11-26 09:16:33.681	9.3s	1s	316.2%	3.1 MB	5.4 MB	32.5 MB	2.5 KB	1.0	3.1
fastani_8thread/D5_fastani_8thread_trial3/trace.txt	D5_fastani_8thread_trial3	4166	ec/763e3e	31322190	fastani (4166)	COMPLETED	0	2024-11-26 09:16:33.822	9.2s	1s	361.0%	4.3 MB	49.5 MB	30.2 MB	1.7 KB	1.0	4.3
fastani_8thread/D5_fastani_8thread_trial3/trace.txt	D5_fastani_8thread_trial3	4167	a6/8cad65	31322191	fastani (4167)	COMPLETED	0	2024-11-26 09:16:33.961	9s	0ms	417.3%	4.3 MB	49.2 MB	28.8 MB	1.7 KB	0.0	4.3
fastani_8thread/D5_fastani_8thread_trial3/trace.txt	D5_fastani_8thread_trial3	4168	fc/8e9c37	31322192	fastani (4168)	COMPLETED	0	2024-11-26 09:16:34.045	8.9s	0ms	438.9%	4.2 MB	49.2 MB	28.1 MB	1.7 KB	0.0	4.2
fastani_8thread/D5_fastani_8thread_trial3/trace.txt	D5_fastani_8thread_trial3	4169	2a/d04218	31322193	fastani (4169)	COMPLETED	0	2024-11-26 09:16:34.089	8.9s	1s	345.5%	3.1 MB	5.4 MB	30.9 MB	1.8 KB	1.0	3.1
fastani_8thread/D5_fastani_8thread_trial3/trace.txt	D5_fastani_8thread_trial3	4170	65/e48c71	31322194	fastani (4170)	COMPLETED	0	2024-11-26 09:16:34.153	8.8s	1s	440.2%	3.1 MB	5.4 MB	28 MB	1.7 KB	1.0	3.1
fastani_8thread/D5_fastani_8thread_trial3/trace.txt	D5_fastani_8thread_trial3	4171	06/f7d850	31322195	fastani (4171)	COMPLETED	0	2024-11-26 09:16:34.299	8.7s	1s	243.0%	4.3 MB	49.3 MB	28.6 MB	1.9 KB	1.0	4.3
fastani_8thread/D5_fastani_8thread_trial3/trace.txt	D5_fastani_8thread_trial3	4180	a4/5f413e	31322203	fastani (4180)	COMPLETED	0	2024-11-26 09:16:34.865	8.1s	0ms	428.3%	4.2 MB	49.2 MB	28 MB	1.7 KB	0.0	4.2
fastani_8thread/D5_fastani_8thread_trial3/trace.txt	D5_fastani_8thread_trial3	4181	a2/0c34bf	31322204	fastani (4181)	COMPLETED	0	2024-11-26 09:16:34.912	8.1s	0ms	334.9%	4.2 MB	49.2 MB	31.5 MB	2.6 KB	0.0	4.2
fastani_8thread/D5_fastani_8thread_trial3/trace.txt	D5_fastani_8thread_trial3	4173	09/996060	31322197	fastani (4173)	COMPLETED	0	2024-11-26 09:16:34.413	8.6s	1s	446.1%	3.1 MB	5.4 MB	27.3 MB	2 KB	1.0	3.1
fastani_8thread/D5_fastani_8thread_trial3/trace.txt	D5_fastani_8thread_trial3	4172	23/b31eaf	31322196	fastani (4172)	COMPLETED	0	2024-11-26 09:16:34.342	8.7s	1s	367.5%	4.2 MB	49.2 MB	30.1 MB	1.9 KB	1.0	4.2
fastani_8thread/D5_fastani_8thread_trial3/trace.txt	D5_fastani_8thread_trial3	4183	d5/587814	31322206	fastani (4183)	COMPLETED	0	2024-11-26 09:16:35.017	8s	1s	221.7%	3 MB	5.4 MB	32.8 MB	2.5 KB	1.0	3.0
fastani_8thread/D5_fastani_8thread_trial3/trace.txt	D5_fastani_8thread_trial3	4174	07/50994d	31322198	fastani (4174)	COMPLETED	0	2024-11-26 09:16:34.486	8.5s	1s	400.6%	4.2 MB	49.2 MB	28.5 MB	1.9 KB	1.0	4.2
fastani_8thread/D5_fastani_8thread_trial3/trace.txt	D5_fastani_8thread_trial3	4184	0e/125769	31322207	fastani (4184)	COMPLETED	0	2024-11-26 09:16:35.274	7.8s	0ms	443.9%	4.2 MB	49.2 MB	28 MB	1.8 KB	0.0	4.2
fastani_8thread/D5_fastani_8thread_trial3/trace.txt	D5_fastani_8thread_trial3	4185	7b/c966c7	31322208	fastani (4185)	COMPLETED	0	2024-11-26 09:16:37.964	5.1s	1s	361.2%	3.1 MB	5.4 MB	30.3 MB	2 KB	1.0	3.1
fastani_8thread/D5_fastani_8thread_trial3/trace.txt	D5_fastani_8thread_trial3	4186	39/b841af	31322209	fastani (4186)	COMPLETED	0	2024-11-26 09:16:37.984	5.1s	1s	276.7%	3.1 MB	5.4 MB	34 MB	2.2 KB	1.0	3.1
fastani_8thread/D5_fastani_8thread_trial3/trace.txt	D5_fastani_8thread_trial3	4187	9d/ebfd2c	31322210	fastani (4187)	COMPLETED	0	2024-11-26 09:16:38.002	5s	0ms	490.7%	3.1 MB	5.4 MB	26.9 MB	1.9 KB	0.0	3.1
fastani_8thread/D5_fastani_8thread_trial3/trace.txt	D5_fastani_8thread_trial3	4188	a9/3bc992	31322211	fastani (4188)	COMPLETED	0	2024-11-26 09:16:38.026	5s	0ms	430.5%	3.1 MB	5.4 MB	27.6 MB	1.9 KB	0.0	3.1
fastani_8thread/D5_fastani_8thread_trial3/trace.txt	D5_fastani_8thread_trial3	4189	e5/7e083b	31322212	fastani (4189)	COMPLETED	0	2024-11-26 09:16:38.052	5s	1s	376.9%	3.2 MB	5.4 MB	30 MB	1.9 KB	1.0	3.2
fastani_8thread/D5_fastani_8thread_trial3/trace.txt	D5_fastani_8thread_trial3	4191	6a/f5d42e	31322214	fastani (4191)	COMPLETED	0	2024-11-26 09:16:38.098	5s	0ms	390.5%	3.1 MB	5.4 MB	28.8 MB	1.9 KB	0.0	3.1
fastani_8thread/D5_fastani_8thread_trial3/trace.txt	D5_fastani_8thread_trial3	4192	50/0ffe18	31322215	fastani (4192)	COMPLETED	0	2024-11-26 09:16:38.122	5s	1s	405.2%	3.1 MB	5.4 MB	28.8 MB	1.7 KB	1.0	3.1
fastani_8thread/D5_fastani_8thread_trial3/trace.txt	D5_fastani_8thread_trial3	4195	49/0ee81b	31322217	fastani (4195)	COMPLETED	0	2024-11-26 09:16:38.175	4.9s	0ms	471.6%	3.2 MB	5.4 MB	27.3 MB	2.3 KB	0.0	3.2
fastani_8thread/D5_fastani_8thread_trial3/trace.txt	D5_fastani_8thread_trial3	4196	2b/63c8a1	31322218	fastani (4196)	COMPLETED	0	2024-11-26 09:16:38.217	4.9s	0ms	457.7%	3.2 MB	5.4 MB	26.9 MB	1.9 KB	0.0	3.2
fastani_8thread/D5_fastani_8thread_trial3/trace.txt	D5_fastani_8thread_trial3	4190	8b/0e25b4	31322213	fastani (4190)	COMPLETED	0	2024-11-26 09:16:38.072	9.9s	1s	366.0%	3.1 MB	5.4 MB	30.5 MB	2 KB	1.0	3.1
fastani_8thread/D5_fastani_8thread_trial3/trace.txt	D5_fastani_8thread_trial3	4194	1d/478b9a	31322216	fastani (4194)	COMPLETED	0	2024-11-26 09:16:38.141	9.8s	2s	173.6%	66.8 MB	1.6 GB	39.6 MB	2.4 KB	2.0	66.8
fastani_8thread/D5_fastani_8thread_trial3/trace.txt	D5_fastani_8thread_trial3	4193	6a/4158a7	31322219	fastani (4193)	COMPLETED	0	2024-11-26 09:16:38.237	9.7s	0ms	415.8%	3.1 MB	5.4 MB	28.2 MB	2.5 KB	0.0	3.1
fastani_8thread/D5_fastani_8thread_trial3/trace.txt	D5_fastani_8thread_trial3	4197	38/f39610	31322220	fastani (4197)	COMPLETED	0	2024-11-26 09:16:38.255	9.7s	1s	263.1%	3.1 MB	5.4 MB	33.1 MB	2.3 KB	1.0	3.1
fastani_8thread/D5_fastani_8thread_trial3/trace.txt	D5_fastani_8thread_trial3	4198	37/5c3918	31322221	fastani (4198)	COMPLETED	0	2024-11-26 09:16:38.274	9.7s	1s	488.9%	3.2 MB	5.4 MB	26.7 MB	1.8 KB	1.0	3.2
fastani_8thread/D5_fastani_8thread_trial3/trace.txt	D5_fastani_8thread_trial3	4199	f0/386d2b	31322222	fastani (4199)	COMPLETED	0	2024-11-26 09:16:38.295	9.7s	0ms	431.9%	3.1 MB	5.4 MB	28.3 MB	1.7 KB	0.0	3.1
fastani_8thread/D5_fastani_8thread_trial3/trace.txt	D5_fastani_8thread_trial3	4200	c6/c48cd2	31322223	fastani (4200)	COMPLETED	0	2024-11-26 09:16:38.318	9.7s	1s	395.6%	3.2 MB	5.4 MB	28.6 MB	1.7 KB	1.0	3.2
fastani_8thread/D5_fastani_8thread_trial3/trace.txt	D5_fastani_8thread_trial3	4201	3c/74bb35	31322224	fastani (4201)	COMPLETED	0	2024-11-26 09:16:38.336	9.6s	0ms	390.3%	3.1 MB	5.4 MB	28.8 MB	1.8 KB	0.0	3.1
fastani_8thread/D5_fastani_8thread_trial3/trace.txt	D5_fastani_8thread_trial3	4203	2d/fb0479	31322225	fastani (4203)	COMPLETED	0	2024-11-26 09:16:38.377	9.6s	0ms	230.5%	3.1 MB	5.4 MB	29.2 MB	1.9 KB	0.0	3.1
fastani_8thread/D5_fastani_8thread_trial3/trace.txt	D5_fastani_8thread_trial3	4219	d1/e3e75a	31322226	fastani (4219)	COMPLETED	0	2024-11-26 09:16:38.419	9.6s	1s	338.3%	4.2 MB	49.2 MB	31.9 MB	1.7 KB	1.0	4.2
fastani_8thread/D5_fastani_8thread_trial3/trace.txt	D5_fastani_8thread_trial3	4202	a6/a94239	31322227	fastani (4202)	COMPLETED	0	2024-11-26 09:16:38.436	9.6s	1s	320.4%	4.1 MB	49.2 MB	30.7 MB	2 KB	1.0	4.1
fastani_8thread/D5_fastani_8thread_trial3/trace.txt	D5_fastani_8thread_trial3	4204	33/7c5c99	31322228	fastani (4204)	COMPLETED	0	2024-11-26 09:16:38.458	9.5s	0ms	558.8%	4.2 MB	49.5 MB	25.1 MB	1.7 KB	0.0	4.2
fastani_8thread/D5_fastani_8thread_trial3/trace.txt	D5_fastani_8thread_trial3	4205	6d/86e565	31322229	fastani (4205)	COMPLETED	0	2024-11-26 09:16:38.481	9.5s	1s	338.8%	3.1 MB	5.4 MB	30.7 MB	2 KB	1.0	3.1
fastani_8thread/D5_fastani_8thread_trial3/trace.txt	D5_fastani_8thread_trial3	4224	82/c59614	31322231	fastani (4224)	COMPLETED	0	2024-11-26 09:16:38.526	9.5s	1s	414.8%	3.1 MB	5.4 MB	28.3 MB	2.2 KB	1.0	3.1
fastani_8thread/D5_fastani_8thread_trial3/trace.txt	D5_fastani_8thread_trial3	4207	f9/7f248c	31322232	fastani (4207)	COMPLETED	0	2024-11-26 09:16:38.546	9.5s	1s	291.4%	3.1 MB	5.4 MB	33.3 MB	2.2 KB	1.0	3.1
fastani_8thread/D5_fastani_8thread_trial3/trace.txt	D5_fastani_8thread_trial3	4208	48/59ee9f	31322233	fastani (4208)	COMPLETED	0	2024-11-26 09:16:38.565	9.5s	1s	467.6%	3.1 MB	5.4 MB	26.8 MB	1.9 KB	1.0	3.1
fastani_8thread/D5_fastani_8thread_trial3/trace.txt	D5_fastani_8thread_trial3	4210	91/b12825	31322234	fastani (4210)	COMPLETED	0	2024-11-26 09:16:38.586	9.5s	1s	382.9%	3.1 MB	5.4 MB	28.8 MB	18.7 KB	1.0	3.1
fastani_8thread/D5_fastani_8thread_trial3/trace.txt	D5_fastani_8thread_trial3	4209	d4/c6100a	31322235	fastani (4209)	COMPLETED	0	2024-11-26 09:16:38.613	9.4s	1s	453.2%	3.1 MB	5.4 MB	27.7 MB	2 KB	1.0	3.1
fastani_8thread/D5_fastani_8thread_trial3/trace.txt	D5_fastani_8thread_trial3	4206	d3/50ca44	31322230	fastani (4206)	COMPLETED	0	2024-11-26 09:16:38.504	9.5s	1s	369.1%	3.1 MB	5.4 MB	30.5 MB	1.8 KB	1.0	3.1
fastani_8thread/D5_fastani_8thread_trial3/trace.txt	D5_fastani_8thread_trial3	4211	09/2301dd	31322236	fastani (4211)	COMPLETED	0	2024-11-26 09:16:38.633	9.4s	1s	354.1%	3.1 MB	5.4 MB	28.6 MB	2.1 KB	1.0	3.1
fastani_8thread/D5_fastani_8thread_trial3/trace.txt	D5_fastani_8thread_trial3	4212	bb/959fdd	31322237	fastani (4212)	COMPLETED	0	2024-11-26 09:16:38.652	9.4s	0ms	412.7%	3.2 MB	5.4 MB	28.8 MB	1.8 KB	0.0	3.2
fastani_8thread/D5_fastani_8thread_trial3/trace.txt	D5_fastani_8thread_trial3	4213	21/78cef9	31322238	fastani (4213)	COMPLETED	0	2024-11-26 09:16:38.696	9.4s	0ms	455.0%	3.1 MB	5.4 MB	27.3 MB	2.1 KB	0.0	3.1
fastani_8thread/D5_fastani_8thread_trial3/trace.txt	D5_fastani_8thread_trial3	4214	63/ee5dfe	31322239	fastani (4214)	COMPLETED	0	2024-11-26 09:16:38.715	9.4s	1s	342.8%	3.1 MB	5.4 MB	31 MB	2.2 KB	1.0	3.1
fastani_8thread/D5_fastani_8thread_trial3/trace.txt	D5_fastani_8thread_trial3	4216	7f/c263ac	31322242	fastani (4216)	COMPLETED	0	2024-11-26 09:16:38.817	9.3s	0ms	376.5%	3.1 MB	5.4 MB	27.5 MB	1.7 KB	0.0	3.1
fastani_8thread/D5_fastani_8thread_trial3/trace.txt	D5_fastani_8thread_trial3	4215	52/c58c35	31322240	fastani (4215)	COMPLETED	0	2024-11-26 09:16:38.740	9.3s	0ms	361.1%	3.1 MB	5.4 MB	30.8 MB	2.1 KB	0.0	3.1
fastani_8thread/D5_fastani_8thread_trial3/trace.txt	D5_fastani_8thread_trial3	4217	f7/7cca98	31322241	fastani (4217)	COMPLETED	0	2024-11-26 09:16:38.758	9.3s	1s	454.7%	3.2 MB	5.4 MB	27.5 MB	2 KB	1.0	3.2
fastani_8thread/D5_fastani_8thread_trial3/trace.txt	D5_fastani_8thread_trial3	4218	ef/5afd34	31322243	fastani (4218)	COMPLETED	0	2024-11-26 09:16:38.901	9.2s	1s	342.3%	3.1 MB	5.4 MB	31.1 MB	2.1 KB	1.0	3.1
fastani_8thread/D5_fastani_8thread_trial3/trace.txt	D5_fastani_8thread_trial3	4220	b5/9a7041	31322244	fastani (4220)	COMPLETED	0	2024-11-26 09:16:38.961	9.1s	1s	384.6%	3.1 MB	5.4 MB	29.1 MB	1.9 KB	1.0	3.1
fastani_8thread/D5_fastani_8thread_trial3/trace.txt	D5_fastani_8thread_trial3	4221	dd/9361c7	31322245	fastani (4221)	COMPLETED	0	2024-11-26 09:16:38.998	9.1s	0ms	317.2%	4.1 MB	49.2 MB	28.1 MB	1.9 KB	0.0	4.1
fastani_8thread/D5_fastani_8thread_trial3/trace.txt	D5_fastani_8thread_trial3	4222	3c/942a2f	31322246	fastani (4222)	COMPLETED	0	2024-11-26 09:16:39.106	9s	0ms	296.0%	3.1 MB	5.4 MB	26.4 MB	1.7 KB	0.0	3.1
fastani_8thread/D5_fastani_8thread_trial3/trace.txt	D5_fastani_8thread_trial3	4223	50/4e2d6d	31322247	fastani (4223)	COMPLETED	0	2024-11-26 09:16:39.201	8.9s	0ms	267.9%	4.1 MB	49.2 MB	34.4 MB	2.1 KB	0.0	4.1
fastani_8thread/D5_fastani_8thread_trial3/trace.txt	D5_fastani_8thread_trial3	4225	64/b17c66	31322248	fastani (4225)	COMPLETED	0	2024-11-26 09:16:39.346	8.8s	1s	327.6%	3.1 MB	5.4 MB	31.4 MB	2.1 KB	1.0	3.1
fastani_8thread/D5_fastani_8thread_trial3/trace.txt	D5_fastani_8thread_trial3	4226	e9/1e59e2	31322249	fastani (4226)	COMPLETED	0	2024-11-26 09:16:39.421	8.7s	1s	408.3%	3.2 MB	5.4 MB	28.7 MB	1.8 KB	1.0	3.2
fastani_8thread/D5_fastani_8thread_trial3/trace.txt	D5_fastani_8thread_trial3	4244	bb/c88ce0	31322250	fastani (4244)	COMPLETED	0	2024-11-26 09:16:39.499	8.6s	0ms	352.4%	3.1 MB	5.4 MB	31.1 MB	1.9 KB	0.0	3.1
fastani_8thread/D5_fastani_8thread_trial3/trace.txt	D5_fastani_8thread_trial3	4227	65/355831	31322251	fastani (4227)	COMPLETED	0	2024-11-26 09:16:39.610	8.5s	0ms	428.8%	3.1 MB	5.4 MB	28.2 MB	1.9 KB	0.0	3.1
fastani_8thread/D5_fastani_8thread_trial3/trace.txt	D5_fastani_8thread_trial3	4228	4a/724b3c	31322252	fastani (4228)	COMPLETED	0	2024-11-26 09:16:39.655	8.5s	0ms	393.3%	3.1 MB	5.4 MB	29 MB	1.9 KB	0.0	3.1
fastani_8thread/D5_fastani_8thread_trial3/trace.txt	D5_fastani_8thread_trial3	4229	aa/56d6a5	31322253	fastani (4229)	COMPLETED	0	2024-11-26 09:16:39.694	8.5s	1s	401.7%	3.1 MB	5.4 MB	28 MB	1.9 KB	1.0	3.1
fastani_8thread/D5_fastani_8thread_trial3/trace.txt	D5_fastani_8thread_trial3	4230	ef/e5f076	31322254	fastani (4230)	COMPLETED	0	2024-11-26 09:16:39.793	8.4s	1s	351.6%	3.2 MB	5.4 MB	30.8 MB	1.7 KB	1.0	3.2
fastani_8thread/D5_fastani_8thread_trial3/trace.txt	D5_fastani_8thread_trial3	4233	2d/22f16f	31322255	fastani (4233)	COMPLETED	0	2024-11-26 09:16:39.860	8.3s	0ms	335.2%	4.2 MB	49.2 MB	31.5 MB	2.3 KB	0.0	4.2
fastani_8thread/D5_fastani_8thread_trial3/trace.txt	D5_fastani_8thread_trial3	4231	44/37e11b	31322256	fastani (4231)	COMPLETED	0	2024-11-26 09:16:39.906	8.3s	0ms	504.9%	3.1 MB	5.4 MB	26.2 MB	1.8 KB	0.0	3.1
fastani_8thread/D5_fastani_8thread_trial3/trace.txt	D5_fastani_8thread_trial3	4232	61/2f20b7	31322257	fastani (4232)	COMPLETED	0	2024-11-26 09:16:39.954	8.2s	1s	303.9%	3.1 MB	5.4 MB	32.1 MB	1.9 KB	1.0	3.1
fastani_8thread/D5_fastani_8thread_trial3/trace.txt	D5_fastani_8thread_trial3	4234	dc/337b0f	31322258	fastani (4234)	COMPLETED	0	2024-11-26 09:16:40.008	8.2s	0ms	252.3%	3.1 MB	5.4 MB	34 MB	2.2 KB	0.0	3.1
fastani_8thread/D5_fastani_8thread_trial3/trace.txt	D5_fastani_8thread_trial3	4235	e2/3dbe7b	31322259	fastani (4235)	COMPLETED	0	2024-11-26 09:16:40.097	8.1s	0ms	446.4%	3.2 MB	5.4 MB	27.5 MB	1.7 KB	0.0	3.2
fastani_8thread/D5_fastani_8thread_trial3/trace.txt	D5_fastani_8thread_trial3	4237	b6/02aae0	31322260	fastani (4237)	COMPLETED	0	2024-11-26 09:16:40.154	8s	1s	286.7%	3.1 MB	5.4 MB	33.1 MB	2.7 KB	1.0	3.1
fastani_8thread/D5_fastani_8thread_trial3/trace.txt	D5_fastani_8thread_trial3	4236	76/1094c0	31322261	fastani (4236)	COMPLETED	0	2024-11-26 09:16:40.190	8s	1s	352.2%	4.2 MB	49.2 MB	30.7 MB	1.7 KB	1.0	4.2
fastani_8thread/D5_fastani_8thread_trial3/trace.txt	D5_fastani_8thread_trial3	4238	46/59446e	31322262	fastani (4238)	COMPLETED	0	2024-11-26 09:16:40.269	7.9s	0ms	398.3%	3.1 MB	5.4 MB	28.5 MB	1.8 KB	0.0	3.1
fastani_8thread/D5_fastani_8thread_trial3/trace.txt	D5_fastani_8thread_trial3	4239	85/95668a	31322263	fastani (4239)	COMPLETED	0	2024-11-26 09:16:40.316	7.9s	0ms	333.9%	4.2 MB	49.6 MB	30.1 MB	2.5 KB	0.0	4.2
fastani_8thread/D5_fastani_8thread_trial3/trace.txt	D5_fastani_8thread_trial3	4240	f8/89769b	31322264	fastani (4240)	COMPLETED	0	2024-11-26 09:16:40.392	7.8s	1s	324.1%	3.1 MB	5.4 MB	31.3 MB	23.9 KB	1.0	3.1
fastani_8thread/D5_fastani_8thread_trial3/trace.txt	D5_fastani_8thread_trial3	4241	9e/280ec5	31322265	fastani (4241)	COMPLETED	0	2024-11-26 09:16:40.432	7.8s	1s	377.4%	4.1 MB	47.6 MB	27.8 MB	2.3 KB	1.0	4.1
fastani_8thread/D5_fastani_8thread_trial3/trace.txt	D5_fastani_8thread_trial3	4242	60/0771a7	31322266	fastani (4242)	COMPLETED	0	2024-11-26 09:16:40.505	7.7s	1s	460.6%	4.1 MB	49.2 MB	27.4 MB	2.5 KB	1.0	4.1
fastani_8thread/D5_fastani_8thread_trial3/trace.txt	D5_fastani_8thread_trial3	4243	a1/3631fd	31322267	fastani (4243)	COMPLETED	0	2024-11-26 09:16:40.585	7.7s	0ms	357.5%	4.4 MB	49.5 MB	31.5 MB	2.4 KB	0.0	4.4
fastani_8thread/D5_fastani_8thread_trial3/trace.txt	D5_fastani_8thread_trial3	4245	5e/9c6ce3	31322268	fastani (4245)	COMPLETED	0	2024-11-26 09:16:40.610	7.6s	1s	344.8%	4.4 MB	49.3 MB	30.5 MB	1.7 KB	1.0	4.4
fastani_8thread/D5_fastani_8thread_trial3/trace.txt	D5_fastani_8thread_trial3	4246	d4/2f94bc	31322269	fastani (4246)	COMPLETED	0	2024-11-26 09:16:40.648	7.6s	1s	385.7%	4.3 MB	49.5 MB	27.1 MB	1.7 KB	1.0	4.3
fastani_8thread/D5_fastani_8thread_trial3/trace.txt	D5_fastani_8thread_trial3	4247	06/1a7cb2	31322270	fastani (4247)	COMPLETED	0	2024-11-26 09:16:40.706	7.6s	1s	389.3%	4.2 MB	49.6 MB	29.1 MB	2.5 KB	1.0	4.2
fastani_8thread/D5_fastani_8thread_trial3/trace.txt	D5_fastani_8thread_trial3	4248	cb/a342c4	31322271	fastani (4248)	COMPLETED	0	2024-11-26 09:16:40.769	7.5s	1s	209.8%	59.3 MB	1.4 GB	35.5 MB	1.9 KB	1.0	59.3
fastani_8thread/D5_fastani_8thread_trial3/trace.txt	D5_fastani_8thread_trial3	4249	b5/0fc3d4	31322272	fastani (4249)	COMPLETED	0	2024-11-26 09:16:40.818	7.5s	0ms	552.5%	3.1 MB	5.4 MB	25 MB	1.7 KB	0.0	3.1
fastani_8thread/D5_fastani_8thread_trial3/trace.txt	D5_fastani_8thread_trial3	4251	c3/1e1584	31322273	fastani (4251)	COMPLETED	0	2024-11-26 09:16:40.871	7.4s	1s	434.3%	3.1 MB	5.4 MB	27.4 MB	1.9 KB	1.0	3.1
fastani_8thread/D5_fastani_8thread_trial3/trace.txt	D5_fastani_8thread_trial3	4253	35/2f54f4	31322274	fastani (4253)	COMPLETED	0	2024-11-26 09:16:40.917	7.4s	0ms	332.2%	3 MB	5.4 MB	31.8 MB	2.5 KB	0.0	3.0
fastani_8thread/D5_fastani_8thread_trial3/trace.txt	D5_fastani_8thread_trial3	4252	ec/c4e029	31322275	fastani (4252)	COMPLETED	0	2024-11-26 09:16:40.981	7.3s	1s	349.3%	3.1 MB	5.4 MB	30.2 MB	1.8 KB	1.0	3.1
fastani_8thread/D5_fastani_8thread_trial3/trace.txt	D5_fastani_8thread_trial3	4250	db/ab517b	31322276	fastani (4250)	COMPLETED	0	2024-11-26 09:16:41.029	7.3s	0ms	324.3%	3.1 MB	5.4 MB	31.9 MB	2 KB	0.0	3.1
fastani_8thread/D5_fastani_8thread_trial3/trace.txt	D5_fastani_8thread_trial3	4254	af/5b7598	31322277	fastani (4254)	COMPLETED	0	2024-11-26 09:16:41.053	7.3s	0ms	417.1%	3.2 MB	5.4 MB	28.2 MB	1.7 KB	0.0	3.2
fastani_8thread/D5_fastani_8thread_trial3/trace.txt	D5_fastani_8thread_trial3	4255	b7/de0f5e	31322278	fastani (4255)	COMPLETED	0	2024-11-26 09:16:41.077	7.2s	1s	216.6%	60.7 MB	1.7 GB	35.9 MB	1.8 KB	1.0	60.7
fastani_8thread/D5_fastani_8thread_trial3/trace.txt	D5_fastani_8thread_trial3	4256	31/bf4f3d	31322279	fastani (4256)	COMPLETED	0	2024-11-26 09:16:41.149	7.2s	1s	354.9%	3.2 MB	5.4 MB	30.3 MB	1.8 KB	1.0	3.2
fastani_8thread/D5_fastani_8thread_trial3/trace.txt	D5_fastani_8thread_trial3	4257	90/11aa91	31322280	fastani (4257)	COMPLETED	0	2024-11-26 09:16:41.270	7.1s	1s	429.6%	3.2 MB	5.4 MB	27.9 MB	1.7 KB	1.0	3.2
fastani_8thread/D5_fastani_8thread_trial3/trace.txt	D5_fastani_8thread_trial3	4258	06/d54c07	31322281	fastani (4258)	COMPLETED	0	2024-11-26 09:16:41.321	7s	1s	385.1%	3.1 MB	5.4 MB	29.6 MB	2 KB	1.0	3.1
fastani_8thread/D5_fastani_8thread_trial3/trace.txt	D5_fastani_8thread_trial3	4259	d9/98ed4f	31322282	fastani (4259)	COMPLETED	0	2024-11-26 09:16:41.361	7s	0ms	504.4%	3.2 MB	5.4 MB	26.2 MB	1.7 KB	0.0	3.2
fastani_8thread/D5_fastani_8thread_trial3/trace.txt	D5_fastani_8thread_trial3	4260	2d/acf070	31322283	fastani (4260)	COMPLETED	0	2024-11-26 09:16:41.418	6.9s	1s	474.9%	3.1 MB	5.4 MB	26.8 MB	2.1 KB	1.0	3.1
fastani_8thread/D5_fastani_8thread_trial3/trace.txt	D5_fastani_8thread_trial3	4261	9d/f292ae	31322284	fastani (4261)	COMPLETED	0	2024-11-26 09:16:41.523	6.8s	0ms	352.2%	3.1 MB	5.4 MB	30.6 MB	1.7 KB	0.0	3.1
fastani_8thread/D5_fastani_8thread_trial3/trace.txt	D5_fastani_8thread_trial3	4262	46/22f4e8	31322285	fastani (4262)	COMPLETED	0	2024-11-26 09:16:41.557	6.8s	0ms	463.4%	3.1 MB	5.4 MB	27.1 MB	1.8 KB	0.0	3.1
fastani_8thread/D5_fastani_8thread_trial3/trace.txt	D5_fastani_8thread_trial3	4263	c8/7f2053	31322286	fastani (4263)	COMPLETED	0	2024-11-26 09:16:41.626	6.7s	1s	511.4%	3.1 MB	5.4 MB	26.2 MB	1.8 KB	1.0	3.1
fastani_8thread/D5_fastani_8thread_trial3/trace.txt	D5_fastani_8thread_trial3	4265	e3/8b3f5a	31322287	fastani (4265)	COMPLETED	0	2024-11-26 09:16:41.714	6.7s	0ms	492.3%	3.1 MB	5.4 MB	26.3 MB	2 KB	0.0	3.1
fastani_8thread/D5_fastani_8thread_trial3/trace.txt	D5_fastani_8thread_trial3	4287	4e/47cd68	31322310	fastani (4287)	COMPLETED	0	2024-11-26 09:16:44.762	3.6s	1s	368.5%	4.3 MB	49.3 MB	31 MB	2 KB	1.0	4.3
fastani_8thread/D5_fastani_8thread_trial3/trace.txt	D5_fastani_8thread_trial3	4288	4f/f683ca	31322311	fastani (4288)	COMPLETED	0	2024-11-26 09:16:44.781	3.6s	1s	514.6%	3.1 MB	5.4 MB	25.9 MB	1.9 KB	1.0	3.1
fastani_8thread/D5_fastani_8thread_trial3/trace.txt	D5_fastani_8thread_trial3	4304	05/4d4e54	31322312	fastani (4304)	COMPLETED	0	2024-11-26 09:16:44.845	3.6s	1s	455.4%	3.1 MB	5.4 MB	27.5 MB	1.9 KB	1.0	3.1
fastani_8thread/D5_fastani_8thread_trial3/trace.txt	D5_fastani_8thread_trial3	4290	f5/24b9d0	31322314	fastani (4290)	COMPLETED	0	2024-11-26 09:16:44.989	3.4s	1s	396.3%	3.2 MB	5.4 MB	30.1 MB	2 KB	1.0	3.2
fastani_8thread/D5_fastani_8thread_trial3/trace.txt	D5_fastani_8thread_trial3	4264	b3/5a576a	31322288	fastani (4264)	COMPLETED	0	2024-11-26 09:16:43.041	9.9s	0ms	467.6%	4.1 MB	49.3 MB	26.8 MB	1.8 KB	0.0	4.1
fastani_8thread/D5_fastani_8thread_trial3/trace.txt	D5_fastani_8thread_trial3	4266	6b/63ea5b	31322289	fastani (4266)	COMPLETED	0	2024-11-26 09:16:43.200	9.7s	0ms	407.4%	4.2 MB	49.5 MB	28.5 MB	1.8 KB	0.0	4.2
fastani_8thread/D5_fastani_8thread_trial3/trace.txt	D5_fastani_8thread_trial3	4267	37/cbc602	31322290	fastani (4267)	COMPLETED	0	2024-11-26 09:16:43.262	9.7s	1s	255.7%	3.1 MB	5.4 MB	30.5 MB	2 KB	1.0	3.1
fastani_8thread/D5_fastani_8thread_trial3/trace.txt	D5_fastani_8thread_trial3	4268	8c/53f680	31322291	fastani (4268)	COMPLETED	0	2024-11-26 09:16:43.302	9.7s	0ms	381.1%	3.1 MB	5.4 MB	29.1 MB	1.9 KB	0.0	3.1
fastani_8thread/D5_fastani_8thread_trial3/trace.txt	D5_fastani_8thread_trial3	4269	31/de7f23	31322292	fastani (4269)	COMPLETED	0	2024-11-26 09:16:43.357	9.6s	0ms	396.1%	4.3 MB	49.3 MB	28 MB	1.9 KB	0.0	4.3
fastani_8thread/D5_fastani_8thread_trial3/trace.txt	D5_fastani_8thread_trial3	4270	e4/df428c	31322293	fastani (4270)	COMPLETED	0	2024-11-26 09:16:43.432	9.5s	0ms	475.0%	4.2 MB	49.2 MB	27.2 MB	1.7 KB	0.0	4.2
fastani_8thread/D5_fastani_8thread_trial3/trace.txt	D5_fastani_8thread_trial3	4271	79/fa0624	31322294	fastani (4271)	COMPLETED	0	2024-11-26 09:16:43.555	9.4s	0ms	462.5%	4.2 MB	49.2 MB	27.7 MB	2.1 KB	0.0	4.2
fastani_8thread/D5_fastani_8thread_trial3/trace.txt	D5_fastani_8thread_trial3	4272	00/ee0a4d	31322295	fastani (4272)	COMPLETED	0	2024-11-26 09:16:43.597	9.4s	1s	449.9%	3.1 MB	5.4 MB	27.3 MB	2.3 KB	1.0	3.1
fastani_8thread/D5_fastani_8thread_trial3/trace.txt	D5_fastani_8thread_trial3	4273	4a/01e1e6	31322296	fastani (4273)	COMPLETED	0	2024-11-26 09:16:43.697	9.3s	0ms	340.4%	3.1 MB	5.4 MB	30.8 MB	2.1 KB	0.0	3.1
fastani_8thread/D5_fastani_8thread_trial3/trace.txt	D5_fastani_8thread_trial3	4274	be/a7bda3	31322297	fastani (4274)	COMPLETED	0	2024-11-26 09:16:43.779	9.2s	0ms	453.4%	4.2 MB	49.3 MB	27.4 MB	1.9 KB	0.0	4.2
fastani_8thread/D5_fastani_8thread_trial3/trace.txt	D5_fastani_8thread_trial3	4275	f6/ea6482	31322298	fastani (4275)	COMPLETED	0	2024-11-26 09:16:43.850	9.1s	0ms	406.3%	3.2 MB	5.4 MB	28.3 MB	1.9 KB	0.0	3.2
fastani_8thread/D5_fastani_8thread_trial3/trace.txt	D5_fastani_8thread_trial3	4276	d0/4644e2	31322299	fastani (4276)	COMPLETED	0	2024-11-26 09:16:43.905	9.1s	0ms	441.7%	4.2 MB	49.3 MB	28.2 MB	2.2 KB	0.0	4.2
fastani_8thread/D5_fastani_8thread_trial3/trace.txt	D5_fastani_8thread_trial3	4278	6c/20ec5f	31322301	fastani (4278)	COMPLETED	0	2024-11-26 09:16:44.073	8.9s	0ms	412.6%	3.1 MB	5.4 MB	29.1 MB	2.1 KB	0.0	3.1
fastani_8thread/D5_fastani_8thread_trial3/trace.txt	D5_fastani_8thread_trial3	4277	da/2aec1f	31322300	fastani (4277)	COMPLETED	0	2024-11-26 09:16:43.973	9s	1s	352.6%	3.1 MB	5.4 MB	30.7 MB	2 KB	1.0	3.1
fastani_8thread/D5_fastani_8thread_trial3/trace.txt	D5_fastani_8thread_trial3	4279	ba/50eeb3	31322302	fastani (4279)	COMPLETED	0	2024-11-26 09:16:44.137	8.9s	1s	368.8%	3.1 MB	5.4 MB	30.8 MB	2.1 KB	1.0	3.1
fastani_8thread/D5_fastani_8thread_trial3/trace.txt	D5_fastani_8thread_trial3	4280	dd/e4023a	31322303	fastani (4280)	COMPLETED	0	2024-11-26 09:16:44.184	8.8s	1s	466.4%	4.2 MB	49.2 MB	27.2 MB	1.8 KB	1.0	4.2
fastani_8thread/D5_fastani_8thread_trial3/trace.txt	D5_fastani_8thread_trial3	4281	e8/cbf3dd	31322304	fastani (4281)	COMPLETED	0	2024-11-26 09:16:44.220	8.8s	1s	377.9%	4.2 MB	49.2 MB	30.4 MB	2 KB	1.0	4.2
fastani_8thread/D5_fastani_8thread_trial3/trace.txt	D5_fastani_8thread_trial3	4282	c6/54bb9f	31322305	fastani (4282)	COMPLETED	0	2024-11-26 09:16:44.270	8.8s	1s	310.6%	3.2 MB	5.4 MB	26.9 MB	1.7 KB	1.0	3.2
fastani_8thread/D5_fastani_8thread_trial3/trace.txt	D5_fastani_8thread_trial3	4283	42/8e808f	31322306	fastani (4283)	COMPLETED	0	2024-11-26 09:16:44.353	8.7s	0ms	248.0%	3.1 MB	5.4 MB	38.1 MB	2.2 KB	0.0	3.1
fastani_8thread/D5_fastani_8thread_trial3/trace.txt	D5_fastani_8thread_trial3	4284	80/e85825	31322307	fastani (4284)	COMPLETED	0	2024-11-26 09:16:44.427	8.6s	1s	373.7%	3.1 MB	5.4 MB	30.8 MB	1.9 KB	1.0	3.1
fastani_8thread/D5_fastani_8thread_trial3/trace.txt	D5_fastani_8thread_trial3	4285	be/eafe21	31322308	fastani (4285)	COMPLETED	0	2024-11-26 09:16:44.454	8.6s	0ms	384.2%	3.1 MB	5.4 MB	29.6 MB	1.7 KB	0.0	3.1
fastani_8thread/D5_fastani_8thread_trial3/trace.txt	D5_fastani_8thread_trial3	4286	d0/8291ba	31322309	fastani (4286)	COMPLETED	0	2024-11-26 09:16:44.614	8.4s	1s	441.8%	4.3 MB	49.2 MB	27.6 MB	1.7 KB	1.0	4.3
fastani_8thread/D5_fastani_8thread_trial3/trace.txt	D5_fastani_8thread_trial3	4289	11/edbb0f	31322313	fastani (4289)	COMPLETED	0	2024-11-26 09:16:44.906	8.2s	1s	384.5%	4.2 MB	49.2 MB	29.5 MB	2.7 KB	1.0	4.2
fastani_8thread/D5_fastani_8thread_trial3/trace.txt	D5_fastani_8thread_trial3	4291	ed/9079f1	31322315	fastani (4291)	COMPLETED	0	2024-11-26 09:16:45.072	8s	0ms	350.7%	3.2 MB	5.4 MB	30.3 MB	2.2 KB	0.0	3.2
fastani_8thread/D5_fastani_8thread_trial3/trace.txt	D5_fastani_8thread_trial3	4292	1a/b24fd3	31322316	fastani (4292)	COMPLETED	0	2024-11-26 09:16:45.097	8s	1s	313.2%	4.2 MB	49.2 MB	32.8 MB	2.4 KB	1.0	4.2
fastani_8thread/D5_fastani_8thread_trial3/trace.txt	D5_fastani_8thread_trial3	4293	f4/5ec22b	31322317	fastani (4293)	COMPLETED	0	2024-11-26 09:16:47.965	5.1s	0ms	529.2%	3 MB	5.4 MB	25.5 MB	1.8 KB	0.0	3.0
fastani_8thread/D5_fastani_8thread_trial3/trace.txt	D5_fastani_8thread_trial3	4294	1c/d1a857	31322318	fastani (4294)	COMPLETED	0	2024-11-26 09:16:47.984	5.1s	1s	415.3%	3.1 MB	5.4 MB	28.3 MB	1.7 KB	1.0	3.1
fastani_8thread/D5_fastani_8thread_trial3/trace.txt	D5_fastani_8thread_trial3	4295	01/6b8037	31322320	fastani (4295)	COMPLETED	0	2024-11-26 09:16:48.038	5.1s	1s	428.1%	3.1 MB	5.4 MB	27.8 MB	1.8 KB	1.0	3.1
fastani_8thread/D5_fastani_8thread_trial3/trace.txt	D5_fastani_8thread_trial3	4296	b3/03981d	31322321	fastani (4296)	COMPLETED	0	2024-11-26 09:16:48.062	5s	0ms	329.2%	3.1 MB	5.4 MB	31.6 MB	2.4 KB	0.0	3.1
fastani_8thread/D5_fastani_8thread_trial3/trace.txt	D5_fastani_8thread_trial3	4297	3e/b2d054	31322322	fastani (4297)	COMPLETED	0	2024-11-26 09:16:48.091	5s	0ms	357.9%	3.1 MB	5.4 MB	30.4 MB	1.8 KB	0.0	3.1
fastani_8thread/D5_fastani_8thread_trial3/trace.txt	D5_fastani_8thread_trial3	4321	b0/73f7e2	31322328	fastani (4321)	COMPLETED	0	2024-11-26 09:16:48.204	5.1s	1s	363.1%	3.1 MB	5.4 MB	30.1 MB	1.9 KB	1.0	3.1
fastani_8thread/D5_fastani_8thread_trial3/trace.txt	D5_fastani_8thread_trial3	4298	cb/f849eb	31322323	fastani (4298)	COMPLETED	0	2024-11-26 09:16:48.110	9.8s	1s	400.2%	3.1 MB	5.4 MB	29.6 MB	1.8 KB	1.0	3.1
fastani_8thread/D5_fastani_8thread_trial3/trace.txt	D5_fastani_8thread_trial3	4312	d1/0a2f27	31322319	fastani (4312)	COMPLETED	0	2024-11-26 09:16:48.002	9.9s	1s	248.8%	3.1 MB	5.4 MB	31.5 MB	2 KB	1.0	3.1
fastani_8thread/D5_fastani_8thread_trial3/trace.txt	D5_fastani_8thread_trial3	4299	6c/0a08e4	31322324	fastani (4299)	COMPLETED	0	2024-11-26 09:16:48.132	9.8s	0ms	390.5%	4.3 MB	49.2 MB	29.3 MB	1.8 KB	0.0	4.3
fastani_8thread/D5_fastani_8thread_trial3/trace.txt	D5_fastani_8thread_trial3	4300	3c/6e5837	31322325	fastani (4300)	COMPLETED	0	2024-11-26 09:16:48.151	9.8s	1s	284.2%	3.1 MB	5.4 MB	27.1 MB	2.2 KB	1.0	3.1
fastani_8thread/D5_fastani_8thread_trial3/trace.txt	D5_fastani_8thread_trial3	4301	9f/682a1a	31322326	fastani (4301)	COMPLETED	0	2024-11-26 09:16:48.168	9.8s	1s	389.0%	3.1 MB	5.4 MB	29 MB	1.8 KB	1.0	3.1
fastani_8thread/D5_fastani_8thread_trial3/trace.txt	D5_fastani_8thread_trial3	4302	8b/f4bc8f	31322327	fastani (4302)	COMPLETED	0	2024-11-26 09:16:48.186	9.8s	1s	350.4%	3.1 MB	5.4 MB	30.9 MB	2 KB	1.0	3.1
fastani_8thread/D5_fastani_8thread_trial3/trace.txt	D5_fastani_8thread_trial3	4303	b5/5d83ca	31322329	fastani (4303)	COMPLETED	0	2024-11-26 09:16:48.221	9.8s	0ms	509.2%	3.1 MB	5.4 MB	26.3 MB	2 KB	0.0	3.1
fastani_8thread/D5_fastani_8thread_trial3/trace.txt	D5_fastani_8thread_trial3	4305	5e/813dcd	31322330	fastani (4305)	COMPLETED	0	2024-11-26 09:16:48.259	9.7s	1s	239.8%	3.1 MB	5.4 MB	30.7 MB	1.9 KB	1.0	3.1
fastani_8thread/D5_fastani_8thread_trial3/trace.txt	D5_fastani_8thread_trial3	4306	76/d05e2b	31322331	fastani (4306)	COMPLETED	0	2024-11-26 09:16:48.277	9.7s	0ms	291.3%	3.1 MB	5.4 MB	32.9 MB	2 KB	0.0	3.1
fastani_8thread/D5_fastani_8thread_trial3/trace.txt	D5_fastani_8thread_trial3	4307	00/c2c912	31322332	fastani (4307)	COMPLETED	0	2024-11-26 09:16:48.303	9.7s	1s	383.5%	3.1 MB	5.4 MB	28.9 MB	2.2 KB	1.0	3.1
fastani_8thread/D5_fastani_8thread_trial3/trace.txt	D5_fastani_8thread_trial3	4308	1d/668f58	31322333	fastani (4308)	COMPLETED	0	2024-11-26 09:16:48.322	9.7s	1s	396.8%	3.1 MB	5.4 MB	28.6 MB	2 KB	1.0	3.1
fastani_8thread/D5_fastani_8thread_trial3/trace.txt	D5_fastani_8thread_trial3	4309	ce/249b16	31322334	fastani (4309)	COMPLETED	0	2024-11-26 09:16:48.340	9.7s	1s	343.1%	3.2 MB	5.4 MB	30.6 MB	2 KB	1.0	3.2
fastani_8thread/D5_fastani_8thread_trial3/trace.txt	D5_fastani_8thread_trial3	4311	23/ae519f	31322336	fastani (4311)	COMPLETED	0	2024-11-26 09:16:48.377	9.6s	0ms	465.3%	3.1 MB	5.4 MB	28 MB	1.7 KB	0.0	3.1
fastani_8thread/D5_fastani_8thread_trial3/trace.txt	D5_fastani_8thread_trial3	4310	fb/088fb3	31322335	fastani (4310)	COMPLETED	0	2024-11-26 09:16:48.360	9.7s	0ms	403.6%	3.1 MB	5.4 MB	28.5 MB	2.3 KB	0.0	3.1
fastani_8thread/D5_fastani_8thread_trial3/trace.txt	D5_fastani_8thread_trial3	4314	38/a4264b	31322337	fastani (4314)	COMPLETED	0	2024-11-26 09:16:48.397	9.6s	0ms	456.5%	3 MB	5.4 MB	27.6 MB	1.8 KB	0.0	3.0
fastani_8thread/D5_fastani_8thread_trial3/trace.txt	D5_fastani_8thread_trial3	4313	b2/e8ce59	31322338	fastani (4313)	COMPLETED	0	2024-11-26 09:16:48.418	9.6s	1s	272.4%	3.1 MB	5.4 MB	33.7 MB	2.3 KB	1.0	3.1
fastani_8thread/D5_fastani_8thread_trial3/trace.txt	D5_fastani_8thread_trial3	4315	41/4032c6	31322339	fastani (4315)	COMPLETED	0	2024-11-26 09:16:48.435	9.6s	0ms	436.7%	3.2 MB	5.4 MB	28.1 MB	1.9 KB	0.0	3.2
fastani_8thread/D5_fastani_8thread_trial3/trace.txt	D5_fastani_8thread_trial3	4316	57/dd6695	31322340	fastani (4316)	COMPLETED	0	2024-11-26 09:16:48.457	9.6s	1s	331.4%	3.1 MB	5.4 MB	31.2 MB	1.7 KB	1.0	3.1
fastani_8thread/D5_fastani_8thread_trial3/trace.txt	D5_fastani_8thread_trial3	4317	24/54c8b6	31322341	fastani (4317)	COMPLETED	0	2024-11-26 09:16:48.478	9.6s	0ms	441.3%	3.2 MB	5.4 MB	28.1 MB	2 KB	0.0	3.2
fastani_8thread/D5_fastani_8thread_trial3/trace.txt	D5_fastani_8thread_trial3	4318	53/f9968b	31322342	fastani (4318)	COMPLETED	0	2024-11-26 09:16:48.497	9.6s	0ms	449.3%	3.1 MB	5.4 MB	27.4 MB	2.1 KB	0.0	3.1
fastani_8thread/D5_fastani_8thread_trial3/trace.txt	D5_fastani_8thread_trial3	4319	78/72a555	31322343	fastani (4319)	COMPLETED	0	2024-11-26 09:16:48.521	9.5s	0ms	434.8%	3.2 MB	5.4 MB	28.1 MB	2.1 KB	0.0	3.2
fastani_8thread/D5_fastani_8thread_trial3/trace.txt	D5_fastani_8thread_trial3	4320	4a/0568cf	31322344	fastani (4320)	COMPLETED	0	2024-11-26 09:16:48.542	9.5s	0ms	311.6%	3.1 MB	5.4 MB	28.6 MB	1.9 KB	0.0	3.1
fastani_8thread/D5_fastani_8thread_trial3/trace.txt	D5_fastani_8thread_trial3	4322	2f/dc9c5e	31322345	fastani (4322)	COMPLETED	0	2024-11-26 09:16:48.570	9.5s	1s	342.8%	3.1 MB	5.4 MB	30.9 MB	2 KB	1.0	3.1
fastani_8thread/D5_fastani_8thread_trial3/trace.txt	D5_fastani_8thread_trial3	4323	2c/a5c690	31322346	fastani (4323)	COMPLETED	0	2024-11-26 09:16:48.601	9.5s	0ms	438.8%	3.1 MB	5.4 MB	27.9 MB	1.7 KB	0.0	3.1
fastani_8thread/D5_fastani_8thread_trial3/trace.txt	D5_fastani_8thread_trial3	4325	c3/9cee59	31322347	fastani (4325)	COMPLETED	0	2024-11-26 09:16:48.621	9.5s	1s	468.3%	3.2 MB	5.4 MB	26.7 MB	1.8 KB	1.0	3.2
fastani_8thread/D5_fastani_8thread_trial3/trace.txt	D5_fastani_8thread_trial3	4324	76/13f3d6	31322348	fastani (4324)	COMPLETED	0	2024-11-26 09:16:48.640	9.4s	0ms	447.6%	3.1 MB	5.4 MB	26.2 MB	1.8 KB	0.0	3.1
fastani_8thread/D5_fastani_8thread_trial3/trace.txt	D5_fastani_8thread_trial3	4326	ce/3bf06c	31322349	fastani (4326)	COMPLETED	0	2024-11-26 09:16:48.665	9.4s	1s	355.4%	3.1 MB	5.4 MB	30.1 MB	1.9 KB	1.0	3.1
fastani_8thread/D5_fastani_8thread_trial3/trace.txt	D5_fastani_8thread_trial3	4327	56/29e76c	31322350	fastani (4327)	COMPLETED	0	2024-11-26 09:16:48.686	9.4s	1s	285.9%	3.1 MB	5.4 MB	33 MB	2.5 KB	1.0	3.1
fastani_8thread/D5_fastani_8thread_trial3/trace.txt	D5_fastani_8thread_trial3	4329	a0/d6fc36	31322352	fastani (4329)	COMPLETED	0	2024-11-26 09:16:48.770	9.3s	0ms	448.5%	3.2 MB	5.4 MB	28 MB	2.2 KB	0.0	3.2
fastani_8thread/D5_fastani_8thread_trial3/trace.txt	D5_fastani_8thread_trial3	4328	1c/e621e1	31322351	fastani (4328)	COMPLETED	0	2024-11-26 09:16:48.721	9.4s	0ms	333.9%	3.1 MB	5.4 MB	31.5 MB	1.7 KB	0.0	3.1
fastani_8thread/D5_fastani_8thread_trial3/trace.txt	D5_fastani_8thread_trial3	4330	15/ecbca2	31322353	fastani (4330)	COMPLETED	0	2024-11-26 09:16:48.816	9.3s	1s	420.1%	3 MB	5.4 MB	28.3 MB	2.2 KB	1.0	3.0
fastani_8thread/D5_fastani_8thread_trial3/trace.txt	D5_fastani_8thread_trial3	4331	72/479c40	31322354	fastani (4331)	COMPLETED	0	2024-11-26 09:16:48.946	9.2s	1s	302.0%	3.1 MB	5.4 MB	32.1 MB	2.5 KB	1.0	3.1
fastani_8thread/D5_fastani_8thread_trial3/trace.txt	D5_fastani_8thread_trial3	4348	37/9dfa60	31322355	fastani (4348)	COMPLETED	0	2024-11-26 09:16:49.017	9.1s	1s	410.5%	3.1 MB	5.4 MB	28.6 MB	2.1 KB	1.0	3.1
fastani_8thread/D5_fastani_8thread_trial3/trace.txt	D5_fastani_8thread_trial3	4332	2a/f58c07	31322356	fastani (4332)	COMPLETED	0	2024-11-26 09:16:49.105	9s	0ms	532.7%	3.1 MB	5.4 MB	25.3 MB	1.8 KB	0.0	3.1
fastani_8thread/D5_fastani_8thread_trial3/trace.txt	D5_fastani_8thread_trial3	4333	f9/f6617a	31322357	fastani (4333)	COMPLETED	0	2024-11-26 09:16:49.229	8.9s	0ms	320.4%	3.1 MB	5.4 MB	30.8 MB	20.6 KB	0.0	3.1
fastani_8thread/D5_fastani_8thread_trial3/trace.txt	D5_fastani_8thread_trial3	4334	27/ffdb79	31322358	fastani (4334)	COMPLETED	0	2024-11-26 09:16:49.278	8.9s	1s	433.6%	3.2 MB	5.4 MB	27.7 MB	1.7 KB	1.0	3.2
fastani_8thread/D5_fastani_8thread_trial3/trace.txt	D5_fastani_8thread_trial3	4335	97/0fd790	31322359	fastani (4335)	COMPLETED	0	2024-11-26 09:16:49.357	8.8s	1s	432.0%	3.1 MB	5.4 MB	28 MB	2.2 KB	1.0	3.1
fastani_8thread/D5_fastani_8thread_trial3/trace.txt	D5_fastani_8thread_trial3	4336	f3/c1acb7	31322360	fastani (4336)	COMPLETED	0	2024-11-26 09:16:49.457	8.7s	0ms	415.2%	3.1 MB	5.4 MB	29.4 MB	2.2 KB	0.0	3.1
fastani_8thread/D5_fastani_8thread_trial3/trace.txt	D5_fastani_8thread_trial3	4337	68/6477ec	31322361	fastani (4337)	COMPLETED	0	2024-11-26 09:16:49.523	8.6s	1s	377.6%	3.1 MB	5.4 MB	29.2 MB	1.9 KB	1.0	3.1
fastani_8thread/D5_fastani_8thread_trial3/trace.txt	D5_fastani_8thread_trial3	4338	d0/2c7e64	31322362	fastani (4338)	COMPLETED	0	2024-11-26 09:16:49.563	8.6s	0ms	426.3%	3.1 MB	5.4 MB	28.2 MB	1.8 KB	0.0	3.1
fastani_8thread/D5_fastani_8thread_trial3/trace.txt	D5_fastani_8thread_trial3	4339	74/bdde24	31322363	fastani (4339)	COMPLETED	0	2024-11-26 09:16:49.625	8.6s	1s	351.2%	3.2 MB	5.4 MB	30.4 MB	2 KB	1.0	3.2
fastani_8thread/D5_fastani_8thread_trial3/trace.txt	D5_fastani_8thread_trial3	4340	32/9b7aaf	31322364	fastani (4340)	COMPLETED	0	2024-11-26 09:16:49.685	8.5s	1s	423.9%	3.1 MB	5.4 MB	28.1 MB	2.3 KB	1.0	3.1
fastani_8thread/D5_fastani_8thread_trial3/trace.txt	D5_fastani_8thread_trial3	4341	ce/90e453	31322365	fastani (4341)	COMPLETED	0	2024-11-26 09:16:49.726	8.5s	1s	327.1%	3.1 MB	5.4 MB	31.2 MB	2.1 KB	1.0	3.1
fastani_8thread/D5_fastani_8thread_trial3/trace.txt	D5_fastani_8thread_trial3	4343	f6/2a3b3d	31322366	fastani (4343)	COMPLETED	0	2024-11-26 09:16:49.788	8.4s	0ms	472.7%	3.1 MB	5.4 MB	26.9 MB	1.8 KB	0.0	3.1
fastani_8thread/D5_fastani_8thread_trial3/trace.txt	D5_fastani_8thread_trial3	4342	eb/10b47b	31322367	fastani (4342)	COMPLETED	0	2024-11-26 09:16:49.842	8.4s	1s	394.2%	3.1 MB	5.4 MB	28.8 MB	1.8 KB	1.0	3.1
fastani_8thread/D5_fastani_8thread_trial3/trace.txt	D5_fastani_8thread_trial3	4344	c9/c13a01	31322368	fastani (4344)	COMPLETED	0	2024-11-26 09:16:49.937	8.3s	0ms	395.0%	3.1 MB	5.4 MB	29.2 MB	1.8 KB	0.0	3.1
fastani_8thread/D5_fastani_8thread_trial3/trace.txt	D5_fastani_8thread_trial3	4345	ae/12a376	31322369	fastani (4345)	COMPLETED	0	2024-11-26 09:16:49.986	8.2s	0ms	408.0%	3.1 MB	5.4 MB	28.8 MB	1.7 KB	0.0	3.1
fastani_8thread/D5_fastani_8thread_trial3/trace.txt	D5_fastani_8thread_trial3	4346	51/c06306	31322370	fastani (4346)	COMPLETED	0	2024-11-26 09:16:50.041	8.2s	1s	334.4%	3.2 MB	5.4 MB	31.4 MB	2.1 KB	1.0	3.2
fastani_8thread/D5_fastani_8thread_trial3/trace.txt	D5_fastani_8thread_trial3	4350	39/4fb13b	31322372	fastani (4350)	COMPLETED	0	2024-11-26 09:16:50.202	8s	0ms	364.6%	3.1 MB	5.4 MB	29.9 MB	1.9 KB	0.0	3.1
fastani_8thread/D5_fastani_8thread_trial3/trace.txt	D5_fastani_8thread_trial3	4347	67/653735	31322371	fastani (4347)	COMPLETED	0	2024-11-26 09:16:50.141	8.1s	0ms	478.7%	3.1 MB	5.4 MB	27.5 MB	1.9 KB	0.0	3.1
fastani_8thread/D5_fastani_8thread_trial3/trace.txt	D5_fastani_8thread_trial3	4367	33/5eef0c	31322373	fastani (4367)	COMPLETED	0	2024-11-26 09:16:50.230	8s	0ms	432.3%	3.1 MB	5.4 MB	27.3 MB	2.4 KB	0.0	3.1
fastani_8thread/D5_fastani_8thread_trial3/trace.txt	D5_fastani_8thread_trial3	4349	ed/11ab99	31322374	fastani (4349)	COMPLETED	0	2024-11-26 09:16:50.286	8s	1s	292.8%	3.1 MB	5.4 MB	30.2 MB	1.8 KB	1.0	3.1
fastani_8thread/D5_fastani_8thread_trial3/trace.txt	D5_fastani_8thread_trial3	4351	fc/89ab6b	31322375	fastani (4351)	COMPLETED	0	2024-11-26 09:16:50.334	7.9s	0ms	391.1%	3.1 MB	5.4 MB	29 MB	2.7 KB	0.0	3.1
fastani_8thread/D5_fastani_8thread_trial3/trace.txt	D5_fastani_8thread_trial3	4352	6a/37ba35	31322376	fastani (4352)	COMPLETED	0	2024-11-26 09:16:50.372	7.9s	1s	293.9%	3.1 MB	5.4 MB	32.2 MB	2 KB	1.0	3.1
fastani_8thread/D5_fastani_8thread_trial3/trace.txt	D5_fastani_8thread_trial3	4353	25/9fa2b0	31322377	fastani (4353)	COMPLETED	0	2024-11-26 09:16:50.461	7.8s	0ms	544.0%	3.1 MB	5.4 MB	25.2 MB	1.7 KB	0.0	3.1
fastani_8thread/D5_fastani_8thread_trial3/trace.txt	D5_fastani_8thread_trial3	4354	16/074c22	31322378	fastani (4354)	COMPLETED	0	2024-11-26 09:16:50.533	7.7s	1s	541.5%	3.1 MB	5.4 MB	25.9 MB	1.7 KB	1.0	3.1
fastani_8thread/D5_fastani_8thread_trial3/trace.txt	D5_fastani_8thread_trial3	4355	0d/279e3b	31322379	fastani (4355)	COMPLETED	0	2024-11-26 09:16:50.598	7.7s	0ms	349.6%	3.1 MB	5.4 MB	31.4 MB	1.8 KB	0.0	3.1
fastani_8thread/D5_fastani_8thread_trial3/trace.txt	D5_fastani_8thread_trial3	4356	77/3d4f6c	31322380	fastani (4356)	COMPLETED	0	2024-11-26 09:16:50.723	7.6s	1s	458.8%	3.1 MB	5.4 MB	27.3 MB	2 KB	1.0	3.1
fastani_8thread/D5_fastani_8thread_trial3/trace.txt	D5_fastani_8thread_trial3	4357	82/20ac17	31322381	fastani (4357)	COMPLETED	0	2024-11-26 09:16:50.789	7.5s	0ms	315.2%	3.2 MB	5.4 MB	31.6 MB	2.2 KB	0.0	3.2
fastani_8thread/D5_fastani_8thread_trial3/trace.txt	D5_fastani_8thread_trial3	4358	20/acfce6	31322382	fastani (4358)	COMPLETED	0	2024-11-26 09:16:50.847	7.4s	1s	278.3%	3.1 MB	5.4 MB	33.6 MB	2.8 KB	1.0	3.1
fastani_8thread/D5_fastani_8thread_trial3/trace.txt	D5_fastani_8thread_trial3	4359	c2/d1e7c9	31322383	fastani (4359)	COMPLETED	0	2024-11-26 09:16:50.913	7.4s	0ms	339.6%	3.2 MB	5.4 MB	30 MB	22.2 KB	0.0	3.2
fastani_8thread/D5_fastani_8thread_trial3/trace.txt	D5_fastani_8thread_trial3	4360	6a/fd536e	31322384	fastani (4360)	COMPLETED	0	2024-11-26 09:16:50.989	7.3s	1s	382.1%	3.1 MB	5.4 MB	28.8 MB	1.7 KB	1.0	3.1
fastani_8thread/D5_fastani_8thread_trial3/trace.txt	D5_fastani_8thread_trial3	4361	00/2301e5	31322385	fastani (4361)	COMPLETED	0	2024-11-26 09:16:51.075	7.2s	1s	492.7%	3.1 MB	5.4 MB	26.2 MB	2.1 KB	1.0	3.1
fastani_8thread/D5_fastani_8thread_trial3/trace.txt	D5_fastani_8thread_trial3	4363	79/41cadb	31322386	fastani (4363)	COMPLETED	0	2024-11-26 09:16:51.161	7.2s	0ms	324.8%	3.1 MB	5.4 MB	31.3 MB	2 KB	0.0	3.1
fastani_8thread/D5_fastani_8thread_trial3/trace.txt	D5_fastani_8thread_trial3	4362	6e/0507bf	31322387	fastani (4362)	COMPLETED	0	2024-11-26 09:16:51.233	7.1s	0ms	420.6%	3 MB	5.4 MB	27.9 MB	2 KB	0.0	3.0
fastani_8thread/D5_fastani_8thread_trial3/trace.txt	D5_fastani_8thread_trial3	4364	c7/15d400	31322388	fastani (4364)	COMPLETED	0	2024-11-26 09:16:51.278	7s	1s	374.3%	3.1 MB	5.4 MB	30.1 MB	2.5 KB	1.0	3.1
fastani_8thread/D5_fastani_8thread_trial3/trace.txt	D5_fastani_8thread_trial3	4365	6a/071157	31322389	fastani (4365)	COMPLETED	0	2024-11-26 09:16:51.353	7s	0ms	493.9%	3.1 MB	5.4 MB	26.1 MB	1.8 KB	0.0	3.1
fastani_8thread/D5_fastani_8thread_trial3/trace.txt	D5_fastani_8thread_trial3	4366	f8/c740c2	31322390	fastani (4366)	COMPLETED	0	2024-11-26 09:16:51.414	6.9s	0ms	293.7%	3.1 MB	5.4 MB	33.1 MB	1.8 KB	0.0	3.1
fastani_8thread/D5_fastani_8thread_trial3/trace.txt	D5_fastani_8thread_trial3	4368	61/3e27fc	31322391	fastani (4368)	COMPLETED	0	2024-11-26 09:16:51.456	6.9s	1s	337.7%	3.1 MB	5.4 MB	31.4 MB	2.2 KB	1.0	3.1
fastani_8thread/D5_fastani_8thread_trial3/trace.txt	D5_fastani_8thread_trial3	4371	03/fe43eb	31322394	fastani (4371)	COMPLETED	0	2024-11-26 09:16:53.130	5.2s	1s	476.4%	3.1 MB	5.4 MB	27.1 MB	2 KB	1.0	3.1
fastani_8thread/D5_fastani_8thread_trial3/trace.txt	D5_fastani_8thread_trial3	4377	b1/7ae615	31322400	fastani (4377)	COMPLETED	0	2024-11-26 09:16:53.437	4.9s	1s	421.8%	3.1 MB	5.4 MB	27.6 MB	2.1 KB	1.0	3.1
fastani_8thread/D5_fastani_8thread_trial3/trace.txt	D5_fastani_8thread_trial3	4369	dc/1b095b	31322392	fastani (4369)	COMPLETED	0	2024-11-26 09:16:53.034	9.9s	0ms	296.5%	3.2 MB	5.4 MB	32.6 MB	2.2 KB	0.0	3.2
fastani_8thread/D5_fastani_8thread_trial3/trace.txt	D5_fastani_8thread_trial3	4370	55/05125c	31322393	fastani (4370)	COMPLETED	0	2024-11-26 09:16:53.090	9.9s	0ms	320.8%	3.1 MB	5.4 MB	32.2 MB	2.7 KB	0.0	3.1
fastani_8thread/D5_fastani_8thread_trial3/trace.txt	D5_fastani_8thread_trial3	4372	59/8390a4	31322395	fastani (4372)	COMPLETED	0	2024-11-26 09:16:53.240	9.7s	1s	310.4%	3.1 MB	5.4 MB	32.2 MB	2.7 KB	1.0	3.1
fastani_8thread/D5_fastani_8thread_trial3/trace.txt	D5_fastani_8thread_trial3	4373	b8/1e85e3	31322396	fastani (4373)	COMPLETED	0	2024-11-26 09:16:53.275	9.7s	0ms	280.8%	3.1 MB	5.4 MB	34.1 MB	2 KB	0.0	3.1
fastani_8thread/D5_fastani_8thread_trial3/trace.txt	D5_fastani_8thread_trial3	4374	44/0b5610	31322397	fastani (4374)	COMPLETED	0	2024-11-26 09:16:53.301	9.7s	0ms	312.9%	3.1 MB	5.4 MB	32 MB	3.1 KB	0.0	3.1
fastani_8thread/D5_fastani_8thread_trial3/trace.txt	D5_fastani_8thread_trial3	4375	a9/f05eee	31322398	fastani (4375)	COMPLETED	0	2024-11-26 09:16:53.337	9.6s	1s	320.4%	3.1 MB	5.4 MB	32 MB	2 KB	1.0	3.1
fastani_8thread/D5_fastani_8thread_trial3/trace.txt	D5_fastani_8thread_trial3	4376	2e/1313f0	31322399	fastani (4376)	COMPLETED	0	2024-11-26 09:16:53.404	9.6s	1s	260.3%	4.3 MB	49.3 MB	28.4 MB	2 KB	1.0	4.3
fastani_8thread/D5_fastani_8thread_trial3/trace.txt	D5_fastani_8thread_trial3	4379	ca/5af1d7	31322402	fastani (4379)	COMPLETED	0	2024-11-26 09:16:53.596	9.4s	0ms	379.3%	3.1 MB	5.4 MB	28.1 MB	2.1 KB	0.0	3.1
fastani_8thread/D5_fastani_8thread_trial3/trace.txt	D5_fastani_8thread_trial3	4380	26/146b07	31322403	fastani (4380)	COMPLETED	0	2024-11-26 09:16:53.648	9.3s	1s	227.0%	3.1 MB	5.4 MB	32.2 MB	2.5 KB	1.0	3.1
fastani_8thread/D5_fastani_8thread_trial3/trace.txt	D5_fastani_8thread_trial3	4378	15/5b19cd	31322401	fastani (4378)	COMPLETED	0	2024-11-26 09:16:53.550	9.4s	0ms	339.7%	3.1 MB	5.4 MB	30.3 MB	1.7 KB	0.0	3.1
fastani_8thread/D5_fastani_8thread_trial3/trace.txt	D5_fastani_8thread_trial3	4383	d5/ec28cf	31322406	fastani (4383)	COMPLETED	0	2024-11-26 09:16:53.818	9.2s	1s	399.9%	4.3 MB	49.3 MB	28.3 MB	1.9 KB	1.0	4.3
fastani_8thread/D5_fastani_8thread_trial3/trace.txt	D5_fastani_8thread_trial3	4381	f2/54a4b8	31322404	fastani (4381)	COMPLETED	0	2024-11-26 09:16:53.684	9.3s	0ms	376.1%	3.2 MB	5.4 MB	30.4 MB	2.4 KB	0.0	3.2
fastani_8thread/D5_fastani_8thread_trial3/trace.txt	D5_fastani_8thread_trial3	4384	23/6344c2	31322407	fastani (4384)	COMPLETED	0	2024-11-26 09:16:53.853	9.2s	1s	285.3%	3.1 MB	5.4 MB	33.9 MB	2 KB	1.0	3.1
fastani_8thread/D5_fastani_8thread_trial3/trace.txt	D5_fastani_8thread_trial3	4385	d0/677457	31322408	fastani (4385)	COMPLETED	0	2024-11-26 09:16:53.898	9.1s	1s	279.4%	3.1 MB	5.4 MB	29.9 MB	20.8 KB	1.0	3.1
fastani_8thread/D5_fastani_8thread_trial3/trace.txt	D5_fastani_8thread_trial3	4382	42/dcb3e4	31322405	fastani (4382)	COMPLETED	0	2024-11-26 09:16:53.772	9.2s	1s	372.8%	4.3 MB	49.2 MB	28.9 MB	2.7 KB	1.0	4.3
fastani_8thread/D5_fastani_8thread_trial3/trace.txt	D5_fastani_8thread_trial3	4386	39/485c19	31322409	fastani (4386)	COMPLETED	0	2024-11-26 09:16:53.953	9.1s	0ms	456.9%	3 MB	5.4 MB	27.4 MB	1.8 KB	0.0	3.0
fastani_8thread/D5_fastani_8thread_trial3/trace.txt	D5_fastani_8thread_trial3	4387	42/a11310	31322410	fastani (4387)	COMPLETED	0	2024-11-26 09:16:54.049	9s	0ms	312.1%	3.1 MB	5.4 MB	31.1 MB	2.2 KB	0.0	3.1
fastani_8thread/D5_fastani_8thread_trial3/trace.txt	D5_fastani_8thread_trial3	4388	7b/81e7fc	31322411	fastani (4388)	COMPLETED	0	2024-11-26 09:16:54.137	8.9s	1s	221.2%	3.1 MB	5.4 MB	32.8 MB	2.2 KB	1.0	3.1
fastani_8thread/D5_fastani_8thread_trial3/trace.txt	D5_fastani_8thread_trial3	4389	9e/64f05b	31322412	fastani (4389)	COMPLETED	0	2024-11-26 09:16:54.166	8.9s	0ms	470.2%	3.1 MB	5.4 MB	27.1 MB	1.8 KB	0.0	3.1
fastani_8thread/D5_fastani_8thread_trial3/trace.txt	D5_fastani_8thread_trial3	4390	52/77157e	31322413	fastani (4390)	COMPLETED	0	2024-11-26 09:16:54.196	8.8s	0ms	353.1%	3 MB	5.4 MB	28.6 MB	2.6 KB	0.0	3.0
fastani_8thread/D5_fastani_8thread_trial3/trace.txt	D5_fastani_8thread_trial3	4391	17/72baf1	31322414	fastani (4391)	COMPLETED	0	2024-11-26 09:16:54.237	8.8s	1s	345.4%	3.1 MB	5.4 MB	31.1 MB	2.1 KB	1.0	3.1
fastani_8thread/D5_fastani_8thread_trial3/trace.txt	D5_fastani_8thread_trial3	4393	8a/726247	31322416	fastani (4393)	COMPLETED	0	2024-11-26 09:16:54.355	8.8s	1s	345.6%	3.1 MB	5.4 MB	31.7 MB	2.6 KB	1.0	3.1
fastani_8thread/D5_fastani_8thread_trial3/trace.txt	D5_fastani_8thread_trial3	4394	15/7dde5a	31322417	fastani (4394)	COMPLETED	0	2024-11-26 09:16:54.448	8.7s	0ms	411.7%	3.1 MB	5.4 MB	28.8 MB	1.9 KB	0.0	3.1
fastani_8thread/D5_fastani_8thread_trial3/trace.txt	D5_fastani_8thread_trial3	4395	df/510294	31322418	fastani (4395)	COMPLETED	0	2024-11-26 09:16:54.476	8.7s	0ms	336.3%	3.1 MB	5.4 MB	30.1 MB	26.5 KB	0.0	3.1
fastani_8thread/D5_fastani_8thread_trial3/trace.txt	D5_fastani_8thread_trial3	4396	f0/4e6f45	31322419	fastani (4396)	COMPLETED	0	2024-11-26 09:16:54.528	8.6s	1s	291.2%	3 MB	5.4 MB	32.8 MB	2.1 KB	1.0	3.0
fastani_8thread/D5_fastani_8thread_trial3/trace.txt	D5_fastani_8thread_trial3	4397	86/506eef	31322420	fastani (4397)	COMPLETED	0	2024-11-26 09:16:54.550	8.6s	1s	443.2%	3.1 MB	5.4 MB	27.4 MB	1.9 KB	1.0	3.1
fastani_8thread/D5_fastani_8thread_trial3/trace.txt	D5_fastani_8thread_trial3	4398	85/88bf77	31322421	fastani (4398)	COMPLETED	0	2024-11-26 09:16:54.570	8.6s	0ms	331.5%	3.2 MB	5.4 MB	31.3 MB	1.9 KB	0.0	3.2
fastani_8thread/D5_fastani_8thread_trial3/trace.txt	D5_fastani_8thread_trial3	4399	ac/14a808	31322422	fastani (4399)	COMPLETED	0	2024-11-26 09:16:54.594	8.6s	1s	330.1%	3.1 MB	5.4 MB	30.4 MB	22.8 KB	1.0	3.1
fastani_8thread/D5_fastani_8thread_trial3/trace.txt	D5_fastani_8thread_trial3	4392	6a/a2932b	31322415	fastani (4392)	COMPLETED	0	2024-11-26 09:16:54.285	8.8s	0ms	509.7%	3.1 MB	5.4 MB	26.3 MB	2.2 KB	0.0	3.1
fastani_8thread/D5_fastani_8thread_trial3/trace.txt	D5_fastani_8thread_trial3	4400	c1/ee079b	31322423	fastani (4400)	COMPLETED	0	2024-11-26 09:16:57.982	5.2s	0ms	349.3%	3.1 MB	5.4 MB	30 MB	1.7 KB	0.0	3.1
fastani_8thread/D5_fastani_8thread_trial3/trace.txt	D5_fastani_8thread_trial3	4401	7a/5cb791	31322424	fastani (4401)	COMPLETED	0	2024-11-26 09:16:58.001	5.2s	0ms	325.5%	3.1 MB	5.4 MB	31.3 MB	3.7 KB	0.0	3.1
fastani_8thread/D5_fastani_8thread_trial3/trace.txt	D5_fastani_8thread_trial3	4402	b0/a3f1b3	31322425	fastani (4402)	COMPLETED	0	2024-11-26 09:16:58.037	5.1s	1s	484.6%	3.1 MB	5.4 MB	27 MB	1.9 KB	1.0	3.1
fastani_8thread/D5_fastani_8thread_trial3/trace.txt	D5_fastani_8thread_trial3	4403	5c/34dc27	31322426	fastani (4403)	COMPLETED	0	2024-11-26 09:16:58.060	5.1s	0ms	510.1%	3.1 MB	5.4 MB	26 MB	1.7 KB	0.0	3.1
fastani_8thread/D5_fastani_8thread_trial3/trace.txt	D5_fastani_8thread_trial3	4404	07/aaf350	31322427	fastani (4404)	COMPLETED	0	2024-11-26 09:16:58.079	5.1s	0ms	419.3%	3.1 MB	5.4 MB	27.7 MB	1.8 KB	0.0	3.1
fastani_8thread/D5_fastani_8thread_trial3/trace.txt	D5_fastani_8thread_trial3	4405	2f/af73bb	31322428	fastani (4405)	COMPLETED	0	2024-11-26 09:16:58.097	5.1s	0ms	309.1%	3.1 MB	5.4 MB	28.9 MB	1.9 KB	0.0	3.1
fastani_8thread/D5_fastani_8thread_trial3/trace.txt	D5_fastani_8thread_trial3	4406	d0/e2c9c4	31322429	fastani (4406)	COMPLETED	0	2024-11-26 09:16:58.116	9.8s	1s	348.6%	3.1 MB	5.4 MB	31 MB	2.1 KB	1.0	3.1
fastani_8thread/D5_fastani_8thread_trial3/trace.txt	D5_fastani_8thread_trial3	4407	5e/c8ca9a	31322430	fastani (4407)	COMPLETED	0	2024-11-26 09:16:58.137	9.8s	1s	299.0%	3.1 MB	5.4 MB	32.4 MB	2.2 KB	1.0	3.1
fastani_8thread/D5_fastani_8thread_trial3/trace.txt	D5_fastani_8thread_trial3	4408	97/69ee16	31322431	fastani (4408)	COMPLETED	0	2024-11-26 09:16:58.154	9.8s	1s	428.0%	3.1 MB	5.4 MB	27.1 MB	2.3 KB	1.0	3.1
fastani_8thread/D5_fastani_8thread_trial3/trace.txt	D5_fastani_8thread_trial3	4409	ac/6a1fdd	31322432	fastani (4409)	COMPLETED	0	2024-11-26 09:16:58.181	9.8s	0ms	325.8%	3.1 MB	5.4 MB	31.6 MB	2 KB	0.0	3.1
fastani_8thread/D5_fastani_8thread_trial3/trace.txt	D5_fastani_8thread_trial3	4411	ed/1db8cf	31322433	fastani (4411)	COMPLETED	0	2024-11-26 09:16:58.200	9.8s	1s	274.7%	3.1 MB	5.4 MB	29.8 MB	2 KB	1.0	3.1
fastani_8thread/D5_fastani_8thread_trial3/trace.txt	D5_fastani_8thread_trial3	4410	87/d812e2	31322434	fastani (4410)	COMPLETED	0	2024-11-26 09:16:58.221	9.8s	1s	366.5%	3.2 MB	5.4 MB	30.7 MB	1.7 KB	1.0	3.2
fastani_8thread/D5_fastani_8thread_trial3/trace.txt	D5_fastani_8thread_trial3	4412	86/ea685c	31322435	fastani (4412)	COMPLETED	0	2024-11-26 09:16:58.238	9.7s	1s	473.8%	3.1 MB	5.4 MB	26.8 MB	1.9 KB	1.0	3.1
fastani_8thread/D5_fastani_8thread_trial3/trace.txt	D5_fastani_8thread_trial3	4413	b9/ac5429	31322436	fastani (4413)	COMPLETED	0	2024-11-26 09:16:58.256	9.7s	1s	512.3%	3.1 MB	5.4 MB	26 MB	1.7 KB	1.0	3.1
fastani_8thread/D5_fastani_8thread_trial3/trace.txt	D5_fastani_8thread_trial3	4414	19/883939	31322437	fastani (4414)	COMPLETED	0	2024-11-26 09:16:58.276	9.7s	1s	242.7%	3.2 MB	5.4 MB	28.6 MB	2.2 KB	1.0	3.2
fastani_8thread/D5_fastani_8thread_trial3/trace.txt	D5_fastani_8thread_trial3	4415	45/93647f	31322438	fastani (4415)	COMPLETED	0	2024-11-26 09:16:58.307	9.7s	0ms	263.6%	3.1 MB	5.4 MB	26.3 MB	1.7 KB	0.0	3.1
fastani_8thread/D5_fastani_8thread_trial3/trace.txt	D5_fastani_8thread_trial3	4416	03/42fa67	31322439	fastani (4416)	COMPLETED	0	2024-11-26 09:16:58.333	9.7s	0ms	407.0%	3.1 MB	5.4 MB	28.5 MB	1.9 KB	0.0	3.1
fastani_8thread/D5_fastani_8thread_trial3/trace.txt	D5_fastani_8thread_trial3	4417	f8/f2545f	31322440	fastani (4417)	COMPLETED	0	2024-11-26 09:16:58.355	9.7s	1s	364.3%	3.1 MB	5.4 MB	30 MB	3 KB	1.0	3.1
fastani_8thread/D5_fastani_8thread_trial3/trace.txt	D5_fastani_8thread_trial3	4435	ed/a328df	31322441	fastani (4435)	COMPLETED	0	2024-11-26 09:16:58.374	9.6s	0ms	411.9%	3 MB	5.4 MB	28.4 MB	1.8 KB	0.0	3.0
fastani_8thread/D5_fastani_8thread_trial3/trace.txt	D5_fastani_8thread_trial3	4419	54/928585	31322442	fastani (4419)	COMPLETED	0	2024-11-26 09:16:58.392	9.6s	1s	389.6%	3.2 MB	5.4 MB	29.4 MB	1.7 KB	1.0	3.2
fastani_8thread/D5_fastani_8thread_trial3/trace.txt	D5_fastani_8thread_trial3	4418	02/6f3354	31322443	fastani (4418)	COMPLETED	0	2024-11-26 09:16:58.411	9.6s	0ms	278.0%	3.1 MB	5.4 MB	34.8 MB	2.1 KB	0.0	3.1
fastani_8thread/D5_fastani_8thread_trial3/trace.txt	D5_fastani_8thread_trial3	4420	0f/838020	31322444	fastani (4420)	COMPLETED	0	2024-11-26 09:16:58.430	9.6s	0ms	444.3%	3.1 MB	5.4 MB	27.4 MB	2 KB	0.0	3.1
fastani_8thread/D5_fastani_8thread_trial3/trace.txt	D5_fastani_8thread_trial3	4421	1a/45c159	31322445	fastani (4421)	COMPLETED	0	2024-11-26 09:16:58.448	9.6s	1s	494.6%	3.2 MB	5.4 MB	25.1 MB	1.9 KB	1.0	3.2
fastani_8thread/D5_fastani_8thread_trial3/trace.txt	D5_fastani_8thread_trial3	4422	19/e0b2bc	31322446	fastani (4422)	COMPLETED	0	2024-11-26 09:16:58.466	9.6s	0ms	378.0%	3.1 MB	5.4 MB	29.3 MB	2 KB	0.0	3.1
fastani_8thread/D5_fastani_8thread_trial3/trace.txt	D5_fastani_8thread_trial3	4423	22/ec3429	31322447	fastani (4423)	COMPLETED	0	2024-11-26 09:16:58.485	9.6s	1s	328.7%	3.1 MB	5.4 MB	31.6 MB	2.2 KB	1.0	3.1
fastani_8thread/D5_fastani_8thread_trial3/trace.txt	D5_fastani_8thread_trial3	4444	9d/3052df	31322448	fastani (4444)	COMPLETED	0	2024-11-26 09:16:58.503	9.6s	0ms	371.3%	3.1 MB	5.4 MB	28.9 MB	1.9 KB	0.0	3.1
fastani_8thread/D5_fastani_8thread_trial3/trace.txt	D5_fastani_8thread_trial3	4424	a9/fc20c4	31322449	fastani (4424)	COMPLETED	0	2024-11-26 09:16:58.532	9.5s	1s	204.3%	3.1 MB	5.4 MB	32.3 MB	2.2 KB	1.0	3.1
fastani_8thread/D5_fastani_8thread_trial3/trace.txt	D5_fastani_8thread_trial3	4425	48/599731	31322450	fastani (4425)	COMPLETED	0	2024-11-26 09:16:58.552	9.5s	1s	347.2%	3.1 MB	5.4 MB	29.7 MB	2 KB	1.0	3.1
fastani_8thread/D5_fastani_8thread_trial3/trace.txt	D5_fastani_8thread_trial3	4426	7c/51aec1	31322451	fastani (4426)	COMPLETED	0	2024-11-26 09:16:58.571	9.5s	0ms	444.5%	3.1 MB	5.4 MB	28.1 MB	1.7 KB	0.0	3.1
fastani_8thread/D5_fastani_8thread_trial3/trace.txt	D5_fastani_8thread_trial3	4427	9a/9fad5e	31322452	fastani (4427)	COMPLETED	0	2024-11-26 09:16:58.591	9.5s	1s	284.1%	3.2 MB	5.4 MB	33.3 MB	2.4 KB	1.0	3.2
fastani_8thread/D5_fastani_8thread_trial3/trace.txt	D5_fastani_8thread_trial3	4428	0c/c41212	31322453	fastani (4428)	COMPLETED	0	2024-11-26 09:16:58.608	9.5s	1s	470.9%	3.1 MB	5.4 MB	27.8 MB	1.8 KB	1.0	3.1
fastani_8thread/D5_fastani_8thread_trial3/trace.txt	D5_fastani_8thread_trial3	4429	06/83b89e	31322454	fastani (4429)	COMPLETED	0	2024-11-26 09:16:58.646	9.5s	1s	426.6%	3.1 MB	5.4 MB	28.9 MB	2.9 KB	1.0	3.1
fastani_8thread/D5_fastani_8thread_trial3/trace.txt	D5_fastani_8thread_trial3	4430	eb/9775d6	31322455	fastani (4430)	COMPLETED	0	2024-11-26 09:16:58.705	9.4s	0ms	451.4%	3.1 MB	5.4 MB	27.1 MB	1.7 KB	0.0	3.1
fastani_8thread/D5_fastani_8thread_trial3/trace.txt	D5_fastani_8thread_trial3	4431	63/e55331	31322456	fastani (4431)	COMPLETED	0	2024-11-26 09:16:58.725	9.4s	0ms	522.9%	3.2 MB	5.4 MB	26.1 MB	1.8 KB	0.0	3.2
fastani_8thread/D5_fastani_8thread_trial3/trace.txt	D5_fastani_8thread_trial3	4432	8f/cce031	31322457	fastani (4432)	COMPLETED	0	2024-11-26 09:16:58.744	9.4s	0ms	305.8%	3.1 MB	5.4 MB	28.4 MB	1.9 KB	0.0	3.1
fastani_8thread/D5_fastani_8thread_trial3/trace.txt	D5_fastani_8thread_trial3	4434	2f/7cf216	31322458	fastani (4434)	COMPLETED	0	2024-11-26 09:16:58.764	9.4s	0ms	436.9%	3.1 MB	5.4 MB	27.8 MB	1.8 KB	0.0	3.1
fastani_8thread/D5_fastani_8thread_trial3/trace.txt	D5_fastani_8thread_trial3	4433	6e/d1398a	31322459	fastani (4433)	COMPLETED	0	2024-11-26 09:16:58.783	9.3s	0ms	501.9%	3.1 MB	5.4 MB	26.9 MB	1.7 KB	0.0	3.1
fastani_8thread/D5_fastani_8thread_trial3/trace.txt	D5_fastani_8thread_trial3	4436	11/0c5477	31322460	fastani (4436)	COMPLETED	0	2024-11-26 09:16:58.805	9.3s	1s	269.5%	3.1 MB	5.4 MB	34.9 MB	2.3 KB	1.0	3.1
fastani_8thread/D5_fastani_8thread_trial3/trace.txt	D5_fastani_8thread_trial3	4437	64/458c1a	31322461	fastani (4437)	COMPLETED	0	2024-11-26 09:16:58.823	9.3s	1s	437.7%	3.1 MB	5.4 MB	27.6 MB	2.3 KB	1.0	3.1
fastani_8thread/D5_fastani_8thread_trial3/trace.txt	D5_fastani_8thread_trial3	4438	1f/05a53f	31322462	fastani (4438)	COMPLETED	0	2024-11-26 09:16:58.850	9.3s	1s	409.0%	3 MB	5.4 MB	28.5 MB	1.9 KB	1.0	3.0
fastani_8thread/D5_fastani_8thread_trial3/trace.txt	D5_fastani_8thread_trial3	4440	85/0734ab	31322463	fastani (4440)	COMPLETED	0	2024-11-26 09:16:58.874	9.3s	0ms	410.6%	3.1 MB	5.4 MB	28.3 MB	1.9 KB	0.0	3.1
fastani_8thread/D5_fastani_8thread_trial3/trace.txt	D5_fastani_8thread_trial3	4439	e1/2a6aa4	31322464	fastani (4439)	COMPLETED	0	2024-11-26 09:16:58.894	9.3s	1s	331.5%	3.1 MB	5.4 MB	31.7 MB	1.9 KB	1.0	3.1
fastani_8thread/D5_fastani_8thread_trial3/trace.txt	D5_fastani_8thread_trial3	4441	50/c4df75	31322465	fastani (4441)	COMPLETED	0	2024-11-26 09:16:58.926	9.2s	0ms	520.5%	3.1 MB	5.4 MB	25.7 MB	1.7 KB	0.0	3.1
fastani_8thread/D5_fastani_8thread_trial3/trace.txt	D5_fastani_8thread_trial3	4443	4b/6e0c4f	31322466	fastani (4443)	COMPLETED	0	2024-11-26 09:16:58.954	9.2s	1s	505.2%	3.1 MB	5.4 MB	25.7 MB	1.9 KB	1.0	3.1
fastani_8thread/D5_fastani_8thread_trial3/trace.txt	D5_fastani_8thread_trial3	4445	2b/f4a842	31322467	fastani (4445)	COMPLETED	0	2024-11-26 09:16:58.975	9.2s	0ms	459.8%	3.1 MB	5.4 MB	27.5 MB	1.8 KB	0.0	3.1
fastani_8thread/D5_fastani_8thread_trial3/trace.txt	D5_fastani_8thread_trial3	4442	eb/cae385	31322468	fastani (4442)	COMPLETED	0	2024-11-26 09:16:59.008	9.2s	1s	278.8%	3.1 MB	5.4 MB	34.1 MB	2.4 KB	1.0	3.1
fastani_8thread/D5_fastani_8thread_trial3/trace.txt	D5_fastani_8thread_trial3	4446	80/273bb4	31322469	fastani (4446)	COMPLETED	0	2024-11-26 09:16:59.137	9.1s	0ms	439.9%	3.2 MB	5.4 MB	27.9 MB	2.2 KB	0.0	3.2
fastani_8thread/D5_fastani_8thread_trial3/trace.txt	D5_fastani_8thread_trial3	4447	ee/944bc2	31322470	fastani (4447)	COMPLETED	0	2024-11-26 09:16:59.257	8.9s	1s	284.9%	3.1 MB	5.4 MB	32.7 MB	2.3 KB	1.0	3.1
fastani_8thread/D5_fastani_8thread_trial3/trace.txt	D5_fastani_8thread_trial3	4448	e9/c92d9b	31322471	fastani (4448)	COMPLETED	0	2024-11-26 09:16:59.309	8.9s	0ms	451.3%	3.2 MB	5.4 MB	28 MB	1.9 KB	0.0	3.2
fastani_8thread/D5_fastani_8thread_trial3/trace.txt	D5_fastani_8thread_trial3	4449	ad/79d67e	31322472	fastani (4449)	COMPLETED	0	2024-11-26 09:16:59.361	8.8s	1s	270.1%	3.1 MB	5.4 MB	34.3 MB	2.7 KB	1.0	3.1
fastani_8thread/D5_fastani_8thread_trial3/trace.txt	D5_fastani_8thread_trial3	4450	2a/bbf537	31322473	fastani (4450)	COMPLETED	0	2024-11-26 09:16:59.434	8.8s	1s	440.2%	3.1 MB	5.4 MB	27.4 MB	1.8 KB	1.0	3.1
fastani_8thread/D5_fastani_8thread_trial3/trace.txt	D5_fastani_8thread_trial3	4451	75/1308e9	31322474	fastani (4451)	COMPLETED	0	2024-11-26 09:16:59.549	8.7s	0ms	365.7%	3.1 MB	5.4 MB	29.7 MB	2.1 KB	0.0	3.1
fastani_8thread/D5_fastani_8thread_trial3/trace.txt	D5_fastani_8thread_trial3	4452	1b/fcde8d	31322475	fastani (4452)	COMPLETED	0	2024-11-26 09:16:59.633	8.6s	1s	471.5%	3.1 MB	5.4 MB	26.9 MB	1.7 KB	1.0	3.1
fastani_8thread/D5_fastani_8thread_trial3/trace.txt	D5_fastani_8thread_trial3	4453	cc/b185f5	31322476	fastani (4453)	COMPLETED	0	2024-11-26 09:16:59.705	8.5s	0ms	343.3%	3 MB	5.4 MB	28.5 MB	2.1 KB	0.0	3.0
fastani_8thread/D5_fastani_8thread_trial3/trace.txt	D5_fastani_8thread_trial3	4454	ac/962408	31322477	fastani (4454)	COMPLETED	0	2024-11-26 09:16:59.797	8.4s	1s	247.0%	4.3 MB	49.5 MB	28.5 MB	1.8 KB	1.0	4.3
fastani_8thread/D5_fastani_8thread_trial3/trace.txt	D5_fastani_8thread_trial3	4455	98/0f5f3a	31322478	fastani (4455)	COMPLETED	0	2024-11-26 09:16:59.861	8.4s	1s	410.8%	3 MB	5.4 MB	28.7 MB	1.9 KB	1.0	3.0
fastani_8thread/D5_fastani_8thread_trial3/trace.txt	D5_fastani_8thread_trial3	4456	f0/b76489	31322479	fastani (4456)	COMPLETED	0	2024-11-26 09:16:59.918	8.3s	0ms	390.9%	3.1 MB	5.4 MB	28.1 MB	1.7 KB	0.0	3.1
fastani_8thread/D5_fastani_8thread_trial3/trace.txt	D5_fastani_8thread_trial3	4457	3b/7c145a	31322480	fastani (4457)	COMPLETED	0	2024-11-26 09:17:00.001	8.3s	1s	241.5%	4.3 MB	49.5 MB	30.1 MB	2 KB	1.0	4.3
fastani_8thread/D5_fastani_8thread_trial3/trace.txt	D5_fastani_8thread_trial3	4458	e6/04adce	31322481	fastani (4458)	COMPLETED	0	2024-11-26 09:17:00.105	8.2s	1s	410.3%	3.1 MB	5.4 MB	27 MB	1.8 KB	1.0	3.1
fastani_8thread/D5_fastani_8thread_trial3/trace.txt	D5_fastani_8thread_trial3	4459	08/097bd4	31322482	fastani (4459)	COMPLETED	0	2024-11-26 09:17:00.161	8.1s	1s	301.2%	3.1 MB	5.4 MB	31.1 MB	2.1 KB	1.0	3.1
fastani_8thread/D5_fastani_8thread_trial3/trace.txt	D5_fastani_8thread_trial3	4460	a6/0d13b0	31322483	fastani (4460)	COMPLETED	0	2024-11-26 09:17:00.200	8.1s	1s	271.6%	3.1 MB	5.4 MB	32.7 MB	1.8 KB	1.0	3.1
fastani_8thread/D5_fastani_8thread_trial3/trace.txt	D5_fastani_8thread_trial3	4461	2c/739b45	31322484	fastani (4461)	COMPLETED	0	2024-11-26 09:17:00.290	8s	0ms	336.9%	3.1 MB	5.4 MB	29.8 MB	1.9 KB	0.0	3.1
fastani_8thread/D5_fastani_8thread_trial3/trace.txt	D5_fastani_8thread_trial3	4462	e4/f2332a	31322485	fastani (4462)	COMPLETED	0	2024-11-26 09:17:00.360	7.9s	1s	370.3%	3.1 MB	5.4 MB	29.5 MB	1.8 KB	1.0	3.1
fastani_8thread/D5_fastani_8thread_trial3/trace.txt	D5_fastani_8thread_trial3	4463	da/de34ed	31322486	fastani (4463)	COMPLETED	0	2024-11-26 09:17:00.434	7.9s	0ms	332.9%	3.1 MB	5.4 MB	30.3 MB	19.5 KB	0.0	3.1
fastani_8thread/D5_fastani_8thread_trial3/trace.txt	D5_fastani_8thread_trial3	4464	95/1d9dc6	31322487	fastani (4464)	COMPLETED	0	2024-11-26 09:17:00.583	7.7s	1s	295.4%	3.2 MB	5.4 MB	32.7 MB	2.1 KB	1.0	3.2
fastani_8thread/D5_fastani_8thread_trial3/trace.txt	D5_fastani_8thread_trial3	4465	a5/f4caf8	31322488	fastani (4465)	COMPLETED	0	2024-11-26 09:17:00.615	7.7s	0ms	430.2%	3 MB	5.4 MB	27.8 MB	1.9 KB	0.0	3.0
fastani_8thread/D5_fastani_8thread_trial3/trace.txt	D5_fastani_8thread_trial3	4466	52/9c99f0	31322489	fastani (4466)	COMPLETED	0	2024-11-26 09:17:00.670	7.6s	1s	498.7%	3.1 MB	5.4 MB	26.5 MB	1.9 KB	1.0	3.1
fastani_8thread/D5_fastani_8thread_trial3/trace.txt	D5_fastani_8thread_trial3	4467	7f/15d55c	31322490	fastani (4467)	COMPLETED	0	2024-11-26 09:17:00.726	7.6s	1s	467.9%	3.1 MB	5.4 MB	26.7 MB	1.8 KB	1.0	3.1
fastani_8thread/D5_fastani_8thread_trial3/trace.txt	D5_fastani_8thread_trial3	4468	d6/d611ae	31322491	fastani (4468)	COMPLETED	0	2024-11-26 09:17:00.770	7.5s	0ms	364.0%	3.1 MB	5.4 MB	29.8 MB	1.8 KB	0.0	3.1
fastani_8thread/D5_fastani_8thread_trial3/trace.txt	D5_fastani_8thread_trial3	4469	77/f6759b	31322492	fastani (4469)	COMPLETED	0	2024-11-26 09:17:00.838	7.5s	1s	211.1%	3.1 MB	5.4 MB	33.1 MB	2.1 KB	1.0	3.1
fastani_8thread/D5_fastani_8thread_trial3/trace.txt	D5_fastani_8thread_trial3	4470	a7/34f5da	31322493	fastani (4470)	COMPLETED	0	2024-11-26 09:17:00.921	7.4s	0ms	461.6%	3.1 MB	5.4 MB	26.8 MB	2 KB	0.0	3.1
fastani_8thread/D5_fastani_8thread_trial3/trace.txt	D5_fastani_8thread_trial3	4471	7f/c7cdee	31322494	fastani (4471)	COMPLETED	0	2024-11-26 09:17:03.009	5.3s	1s	372.4%	3.1 MB	5.4 MB	30.6 MB	2 KB	1.0	3.1
fastani_8thread/D5_fastani_8thread_trial3/trace.txt	D5_fastani_8thread_trial3	4493	b7/e51d6e	31322516	fastani (4493)	COMPLETED	0	2024-11-26 09:17:03.750	4.6s	1s	442.0%	3.1 MB	5.4 MB	28 MB	1.7 KB	1.0	3.1
fastani_8thread/D5_fastani_8thread_trial3/trace.txt	D5_fastani_8thread_trial3	4497	a6/78ac1c	31322520	fastani (4497)	COMPLETED	0	2024-11-26 09:17:03.870	4.5s	1s	411.3%	3.1 MB	5.4 MB	29.2 MB	1.9 KB	1.0	3.1
fastani_8thread/D5_fastani_8thread_trial3/trace.txt	D5_fastani_8thread_trial3	4472	4a/e97121	31322495	fastani (4472)	COMPLETED	0	2024-11-26 09:17:03.062	9.9s	1s	242.1%	3.1 MB	5.4 MB	34.4 MB	2.1 KB	1.0	3.1
fastani_8thread/D5_fastani_8thread_trial3/trace.txt	D5_fastani_8thread_trial3	4474	cd/50bc49	31322496	fastani (4474)	COMPLETED	0	2024-11-26 09:17:03.095	9.9s	1s	365.5%	3.1 MB	5.4 MB	29.3 MB	2 KB	1.0	3.1
fastani_8thread/D5_fastani_8thread_trial3/trace.txt	D5_fastani_8thread_trial3	4473	21/2bff18	31322497	fastani (4473)	COMPLETED	0	2024-11-26 09:17:03.114	9.8s	1s	269.9%	3.1 MB	5.4 MB	31.5 MB	2.7 KB	1.0	3.1
fastani_8thread/D5_fastani_8thread_trial3/trace.txt	D5_fastani_8thread_trial3	4476	0e/bc269f	31322498	fastani (4476)	COMPLETED	0	2024-11-26 09:17:03.137	9.8s	0ms	461.6%	3.2 MB	5.4 MB	27.4 MB	1.8 KB	0.0	3.2
fastani_8thread/D5_fastani_8thread_trial3/trace.txt	D5_fastani_8thread_trial3	4475	d3/7cc5c6	31322499	fastani (4475)	COMPLETED	0	2024-11-26 09:17:03.181	9.8s	0ms	401.1%	3.1 MB	5.4 MB	28.4 MB	1.8 KB	0.0	3.1
fastani_8thread/D5_fastani_8thread_trial3/trace.txt	D5_fastani_8thread_trial3	4478	10/db86dd	31322500	fastani (4478)	COMPLETED	0	2024-11-26 09:17:03.251	9.7s	1s	375.8%	3.1 MB	5.4 MB	29.9 MB	1.8 KB	1.0	3.1
fastani_8thread/D5_fastani_8thread_trial3/trace.txt	D5_fastani_8thread_trial3	4479	e3/fc4e9b	31322501	fastani (4479)	COMPLETED	0	2024-11-26 09:17:03.284	9.7s	0ms	264.7%	4.1 MB	49.2 MB	32.2 MB	1.8 KB	0.0	4.1
fastani_8thread/D5_fastani_8thread_trial3/trace.txt	D5_fastani_8thread_trial3	4480	61/51a26a	31322502	fastani (4480)	COMPLETED	0	2024-11-26 09:17:03.305	9.7s	0ms	393.2%	3.1 MB	5.4 MB	28.9 MB	1.9 KB	0.0	3.1
fastani_8thread/D5_fastani_8thread_trial3/trace.txt	D5_fastani_8thread_trial3	4481	2d/648148	31322503	fastani (4481)	COMPLETED	0	2024-11-26 09:17:03.336	9.7s	0ms	354.5%	4.2 MB	49.3 MB	30.9 MB	2 KB	0.0	4.2
fastani_8thread/D5_fastani_8thread_trial3/trace.txt	D5_fastani_8thread_trial3	4482	15/77f9f7	31322504	fastani (4482)	COMPLETED	0	2024-11-26 09:17:03.372	9.7s	0ms	273.6%	3.1 MB	5.4 MB	32.9 MB	2.3 KB	0.0	3.1
fastani_8thread/D5_fastani_8thread_trial3/trace.txt	D5_fastani_8thread_trial3	4483	13/50a0d5	31322505	fastani (4483)	COMPLETED	0	2024-11-26 09:17:03.399	9.6s	1s	398.9%	3.1 MB	5.4 MB	28.7 MB	1.9 KB	1.0	3.1
fastani_8thread/D5_fastani_8thread_trial3/trace.txt	D5_fastani_8thread_trial3	4477	1b/c1228c	31322506	fastani (4477)	COMPLETED	0	2024-11-26 09:17:03.423	9.6s	1s	402.3%	3.1 MB	5.4 MB	28.9 MB	1.8 KB	1.0	3.1
fastani_8thread/D5_fastani_8thread_trial3/trace.txt	D5_fastani_8thread_trial3	4484	61/f428ce	31322507	fastani (4484)	COMPLETED	0	2024-11-26 09:17:03.461	9.6s	1s	529.7%	3.1 MB	5.4 MB	25.3 MB	1.7 KB	1.0	3.1
fastani_8thread/D5_fastani_8thread_trial3/trace.txt	D5_fastani_8thread_trial3	4485	f9/f1fc83	31322508	fastani (4485)	COMPLETED	0	2024-11-26 09:17:03.541	9.5s	1s	342.8%	3.1 MB	5.4 MB	30.9 MB	1.8 KB	1.0	3.1
fastani_8thread/D5_fastani_8thread_trial3/trace.txt	D5_fastani_8thread_trial3	4487	a1/4af49a	31322510	fastani (4487)	COMPLETED	0	2024-11-26 09:17:03.598	9.5s	0ms	440.7%	3.1 MB	5.4 MB	28 MB	1.9 KB	0.0	3.1
fastani_8thread/D5_fastani_8thread_trial3/trace.txt	D5_fastani_8thread_trial3	4488	6d/f18fad	31322511	fastani (4488)	COMPLETED	0	2024-11-26 09:17:03.617	9.5s	1s	236.1%	3.1 MB	5.4 MB	38.2 MB	2 KB	1.0	3.1
fastani_8thread/D5_fastani_8thread_trial3/trace.txt	D5_fastani_8thread_trial3	4489	ee/cf7ef6	31322512	fastani (4489)	COMPLETED	0	2024-11-26 09:17:03.652	9.4s	0ms	495.5%	3.1 MB	5.4 MB	26.3 MB	1.7 KB	0.0	3.1
fastani_8thread/D5_fastani_8thread_trial3/trace.txt	D5_fastani_8thread_trial3	4490	d9/68380b	31322513	fastani (4490)	COMPLETED	0	2024-11-26 09:17:03.679	9.4s	0ms	422.5%	3.1 MB	5.4 MB	28.3 MB	1.8 KB	0.0	3.1
fastani_8thread/D5_fastani_8thread_trial3/trace.txt	D5_fastani_8thread_trial3	4491	2c/3092f2	31322514	fastani (4491)	COMPLETED	0	2024-11-26 09:17:03.703	9.4s	1s	238.9%	3.1 MB	5.4 MB	36.2 MB	2.1 KB	1.0	3.1
fastani_8thread/D5_fastani_8thread_trial3/trace.txt	D5_fastani_8thread_trial3	4492	eb/d8c4f7	31322515	fastani (4492)	COMPLETED	0	2024-11-26 09:17:03.722	9.4s	0ms	451.4%	3.2 MB	5.4 MB	27 MB	2.2 KB	0.0	3.2
fastani_8thread/D5_fastani_8thread_trial3/trace.txt	D5_fastani_8thread_trial3	4494	e8/cfc064	31322517	fastani (4494)	COMPLETED	0	2024-11-26 09:17:03.784	9.3s	1s	310.6%	3.1 MB	5.4 MB	33.1 MB	2.9 KB	1.0	3.1
fastani_8thread/D5_fastani_8thread_trial3/trace.txt	D5_fastani_8thread_trial3	4495	1d/8bdf26	31322518	fastani (4495)	COMPLETED	0	2024-11-26 09:17:03.820	9.3s	1s	379.8%	3.1 MB	5.4 MB	30.2 MB	1.9 KB	1.0	3.1
fastani_8thread/D5_fastani_8thread_trial3/trace.txt	D5_fastani_8thread_trial3	4496	a9/8ae83b	31322519	fastani (4496)	COMPLETED	0	2024-11-26 09:17:03.851	9.3s	1s	299.6%	3.1 MB	5.4 MB	33 MB	2.1 KB	1.0	3.1
fastani_8thread/D5_fastani_8thread_trial3/trace.txt	D5_fastani_8thread_trial3	4498	fc/641b51	31322521	fastani (4498)	COMPLETED	0	2024-11-26 09:17:03.893	9.2s	1s	264.1%	3.1 MB	5.4 MB	35.4 MB	1.7 KB	1.0	3.1
fastani_8thread/D5_fastani_8thread_trial3/trace.txt	D5_fastani_8thread_trial3	4499	9a/281f67	31322522	fastani (4499)	COMPLETED	0	2024-11-26 09:17:03.915	9.2s	0ms	418.4%	3.1 MB	5.4 MB	27.4 MB	2.3 KB	0.0	3.1
fastani_8thread/D5_fastani_8thread_trial3/trace.txt	D5_fastani_8thread_trial3	4500	1f/02bd7e	31322523	fastani (4500)	COMPLETED	0	2024-11-26 09:17:03.945	9.2s	0ms	358.9%	3.1 MB	5.4 MB	29.9 MB	1.7 KB	0.0	3.1
fastani_8thread/D5_fastani_8thread_trial3/trace.txt	D5_fastani_8thread_trial3	4501	d8/8bf323	31322524	fastani (4501)	COMPLETED	0	2024-11-26 09:17:03.968	9.2s	1s	315.1%	3.1 MB	5.4 MB	32.2 MB	1.9 KB	1.0	3.1
fastani_8thread/D5_fastani_8thread_trial3/trace.txt	D5_fastani_8thread_trial3	4486	54/af3896	31322509	fastani (4486)	COMPLETED	0	2024-11-26 09:17:03.565	9.5s	0ms	451.6%	3.1 MB	5.4 MB	27.8 MB	1.8 KB	0.0	3.1
fastani_8thread/D5_fastani_8thread_trial3/trace.txt	D5_fastani_8thread_trial3	4502	85/114606	31322525	fastani (4502)	COMPLETED	0	2024-11-26 09:17:03.990	9.2s	0ms	331.0%	3.1 MB	5.4 MB	31.2 MB	1.8 KB	0.0	3.1
fastani_8thread/D5_fastani_8thread_trial3/trace.txt	D5_fastani_8thread_trial3	4503	db/511e84	31322526	fastani (4503)	COMPLETED	0	2024-11-26 09:17:04.017	9.1s	1s	384.8%	3.1 MB	5.4 MB	29.4 MB	1.9 KB	1.0	3.1
fastani_8thread/D5_fastani_8thread_trial3/trace.txt	D5_fastani_8thread_trial3	4504	d9/760595	31322527	fastani (4504)	COMPLETED	0	2024-11-26 09:17:04.047	9.1s	1s	387.6%	3.1 MB	5.4 MB	29.4 MB	2 KB	1.0	3.1
fastani_8thread/D5_fastani_8thread_trial3/trace.txt	D5_fastani_8thread_trial3	4505	2c/e5c7a1	31322528	fastani (4505)	COMPLETED	0	2024-11-26 09:17:04.069	9.1s	0ms	355.2%	3.1 MB	5.4 MB	30.6 MB	1.9 KB	0.0	3.1
fastani_8thread/D5_fastani_8thread_trial3/trace.txt	D5_fastani_8thread_trial3	4506	58/44a970	31322529	fastani (4506)	COMPLETED	0	2024-11-26 09:17:07.972	5.2s	1s	399.3%	3.1 MB	5.4 MB	28.7 MB	2.1 KB	1.0	3.1
fastani_8thread/D5_fastani_8thread_trial3/trace.txt	D5_fastani_8thread_trial3	4507	de/2f381e	31322530	fastani (4507)	COMPLETED	0	2024-11-26 09:17:07.991	5.2s	0ms	421.1%	3.2 MB	5.4 MB	28 MB	1.8 KB	0.0	3.2
fastani_8thread/D5_fastani_8thread_trial3/trace.txt	D5_fastani_8thread_trial3	4508	6c/5326ba	31322531	fastani (4508)	COMPLETED	0	2024-11-26 09:17:08.029	5.1s	1s	490.6%	3.1 MB	5.4 MB	27 MB	1.8 KB	1.0	3.1
fastani_8thread/D5_fastani_8thread_trial3/trace.txt	D5_fastani_8thread_trial3	4509	ba/9c19ba	31322532	fastani (4509)	COMPLETED	0	2024-11-26 09:17:08.058	5.1s	0ms	323.6%	3.1 MB	5.4 MB	31.4 MB	1.9 KB	0.0	3.1
fastani_8thread/D5_fastani_8thread_trial3/trace.txt	D5_fastani_8thread_trial3	4510	ff/e81125	31322533	fastani (4510)	COMPLETED	0	2024-11-26 09:17:08.091	5.1s	0ms	473.5%	3.2 MB	5.4 MB	27.1 MB	1.7 KB	0.0	3.2
fastani_8thread/D5_fastani_8thread_trial3/trace.txt	D5_fastani_8thread_trial3	4511	a2/214d75	31322534	fastani (4511)	COMPLETED	0	2024-11-26 09:17:08.110	5.1s	0ms	354.5%	3.1 MB	5.4 MB	30.9 MB	1.9 KB	0.0	3.1
fastani_8thread/D5_fastani_8thread_trial3/trace.txt	D5_fastani_8thread_trial3	4512	3d/5d14b1	31322535	fastani (4512)	COMPLETED	0	2024-11-26 09:17:08.128	5.1s	0ms	321.1%	3.1 MB	5.4 MB	31.6 MB	1.9 KB	0.0	3.1
fastani_8thread/D5_fastani_8thread_trial3/trace.txt	D5_fastani_8thread_trial3	4513	ce/dd1b9d	31322536	fastani (4513)	COMPLETED	0	2024-11-26 09:17:08.145	9.8s	1s	324.0%	3.1 MB	5.4 MB	32 MB	2.2 KB	1.0	3.1
fastani_8thread/D5_fastani_8thread_trial3/trace.txt	D5_fastani_8thread_trial3	4514	00/5a97e0	31322537	fastani (4514)	COMPLETED	0	2024-11-26 09:17:08.166	9.8s	1s	469.7%	3.2 MB	5.4 MB	27.3 MB	1.8 KB	1.0	3.2
fastani_8thread/D5_fastani_8thread_trial3/trace.txt	D5_fastani_8thread_trial3	4515	01/113662	31322538	fastani (4515)	COMPLETED	0	2024-11-26 09:17:08.183	9.8s	0ms	301.4%	3.1 MB	5.4 MB	32.1 MB	2.1 KB	0.0	3.1
fastani_8thread/D5_fastani_8thread_trial3/trace.txt	D5_fastani_8thread_trial3	4516	19/48affa	31322539	fastani (4516)	COMPLETED	0	2024-11-26 09:17:08.201	9.8s	0ms	448.4%	3.1 MB	5.4 MB	27.2 MB	1.8 KB	0.0	3.1
fastani_8thread/D5_fastani_8thread_trial3/trace.txt	D5_fastani_8thread_trial3	4517	e4/aa62ae	31322540	fastani (4517)	COMPLETED	0	2024-11-26 09:17:08.219	9.7s	1s	432.3%	3.1 MB	5.4 MB	27.5 MB	1.9 KB	1.0	3.1
fastani_8thread/D5_fastani_8thread_trial3/trace.txt	D5_fastani_8thread_trial3	4518	51/3afed2	31322541	fastani (4518)	COMPLETED	0	2024-11-26 09:17:08.236	9.7s	1s	355.4%	3.1 MB	5.4 MB	30.3 MB	2 KB	1.0	3.1
fastani_8thread/D5_fastani_8thread_trial3/trace.txt	D5_fastani_8thread_trial3	4519	c6/69ab2f	31322542	fastani (4519)	COMPLETED	0	2024-11-26 09:17:08.254	9.7s	0ms	437.8%	3.1 MB	5.4 MB	27.8 MB	1.7 KB	0.0	3.1
fastani_8thread/D5_fastani_8thread_trial3/trace.txt	D5_fastani_8thread_trial3	4521	66/61918c	31322543	fastani (4521)	COMPLETED	0	2024-11-26 09:17:08.286	9.7s	0ms	483.4%	3.1 MB	5.4 MB	26.8 MB	2 KB	0.0	3.1
fastani_8thread/D5_fastani_8thread_trial3/trace.txt	D5_fastani_8thread_trial3	4520	5b/8f3b79	31322544	fastani (4520)	COMPLETED	0	2024-11-26 09:17:08.306	9.7s	1s	493.7%	3.1 MB	5.4 MB	26.3 MB	1.9 KB	1.0	3.1
fastani_8thread/D5_fastani_8thread_trial3/trace.txt	D5_fastani_8thread_trial3	4522	15/643f32	31322545	fastani (4522)	COMPLETED	0	2024-11-26 09:17:08.325	9.7s	0ms	305.5%	3.1 MB	5.4 MB	32.1 MB	2.2 KB	0.0	3.1
fastani_8thread/D5_fastani_8thread_trial3/trace.txt	D5_fastani_8thread_trial3	4526	a0/63c347	31322548	fastani (4526)	COMPLETED	0	2024-11-26 09:17:08.393	9.6s	0ms	454.0%	3.2 MB	5.4 MB	27.4 MB	2.1 KB	0.0	3.2
fastani_8thread/D5_fastani_8thread_trial3/trace.txt	D5_fastani_8thread_trial3	4527	5d/711082	31322549	fastani (4527)	COMPLETED	0	2024-11-26 09:17:08.425	9.6s	1s	323.9%	3.1 MB	5.4 MB	31.3 MB	2 KB	1.0	3.1
fastani_8thread/D5_fastani_8thread_trial3/trace.txt	D5_fastani_8thread_trial3	4525	15/90cf21	31322547	fastani (4525)	COMPLETED	0	2024-11-26 09:17:08.374	9.6s	1s	432.8%	3 MB	5.4 MB	27.6 MB	1.7 KB	1.0	3.0
fastani_8thread/D5_fastani_8thread_trial3/trace.txt	D5_fastani_8thread_trial3	4523	52/0029f4	31322546	fastani (4523)	COMPLETED	0	2024-11-26 09:17:08.353	9.6s	0ms	450.6%	3.1 MB	5.4 MB	27.6 MB	1.9 KB	0.0	3.1
fastani_8thread/D5_fastani_8thread_trial3/trace.txt	D5_fastani_8thread_trial3	4524	58/3613c6	31322550	fastani (4524)	COMPLETED	0	2024-11-26 09:17:08.444	9.6s	1s	194.3%	51.4 MB	1.7 GB	32.8 MB	2.6 KB	1.0	51.4
fastani_8thread/D5_fastani_8thread_trial3/trace.txt	D5_fastani_8thread_trial3	4528	1b/e036e6	31322551	fastani (4528)	COMPLETED	0	2024-11-26 09:17:08.462	9.6s	0ms	475.6%	3.1 MB	5.4 MB	25.9 MB	2.4 KB	0.0	3.1
fastani_8thread/D5_fastani_8thread_trial3/trace.txt	D5_fastani_8thread_trial3	4529	c6/8dce27	31322552	fastani (4529)	COMPLETED	0	2024-11-26 09:17:08.481	9.6s	0ms	467.5%	3.1 MB	5.4 MB	26.8 MB	2 KB	0.0	3.1
fastani_8thread/D5_fastani_8thread_trial3/trace.txt	D5_fastani_8thread_trial3	4531	5a/dac158	31322553	fastani (4531)	COMPLETED	0	2024-11-26 09:17:08.499	9.5s	1s	385.2%	3 MB	5.4 MB	28.3 MB	1.9 KB	1.0	3.0
fastani_8thread/D5_fastani_8thread_trial3/trace.txt	D5_fastani_8thread_trial3	4532	6c/57de16	31322554	fastani (4532)	COMPLETED	0	2024-11-26 09:17:08.525	9.5s	1s	399.8%	3.1 MB	5.4 MB	28.9 MB	1.8 KB	1.0	3.1
fastani_8thread/D5_fastani_8thread_trial3/trace.txt	D5_fastani_8thread_trial3	4530	0b/fe9120	31322555	fastani (4530)	COMPLETED	0	2024-11-26 09:17:08.545	9.5s	0ms	480.1%	3.1 MB	5.4 MB	26.5 MB	1.7 KB	0.0	3.1
fastani_8thread/D5_fastani_8thread_trial3/trace.txt	D5_fastani_8thread_trial3	4533	3d/d1bd95	31322556	fastani (4533)	COMPLETED	0	2024-11-26 09:17:08.566	9.5s	0ms	300.5%	3.1 MB	5.4 MB	32.1 MB	2.2 KB	0.0	3.1
fastani_8thread/D5_fastani_8thread_trial3/trace.txt	D5_fastani_8thread_trial3	4534	c0/629dbc	31322557	fastani (4534)	COMPLETED	0	2024-11-26 09:17:08.588	9.5s	0ms	512.2%	3 MB	5.4 MB	25.4 MB	1.8 KB	0.0	3.0
fastani_8thread/D5_fastani_8thread_trial3/trace.txt	D5_fastani_8thread_trial3	4535	09/6b4481	31322558	fastani (4535)	COMPLETED	0	2024-11-26 09:17:08.616	9.5s	1s	344.6%	3.1 MB	5.4 MB	31.1 MB	2 KB	1.0	3.1
fastani_8thread/D5_fastani_8thread_trial3/trace.txt	D5_fastani_8thread_trial3	4554	e6/b03969	31322559	fastani (4554)	COMPLETED	0	2024-11-26 09:17:08.634	9.5s	1s	547.9%	3.1 MB	5.4 MB	25 MB	1.9 KB	1.0	3.1
fastani_8thread/D5_fastani_8thread_trial3/trace.txt	D5_fastani_8thread_trial3	4536	e5/fc9e32	31322560	fastani (4536)	COMPLETED	0	2024-11-26 09:17:08.653	9.4s	0ms	317.5%	3.2 MB	5.4 MB	31.1 MB	2.6 KB	0.0	3.2
fastani_8thread/D5_fastani_8thread_trial3/trace.txt	D5_fastani_8thread_trial3	4537	35/bc7210	31322561	fastani (4537)	COMPLETED	0	2024-11-26 09:17:08.680	9.4s	1s	359.6%	3.1 MB	5.4 MB	30.2 MB	2.2 KB	1.0	3.1
fastani_8thread/D5_fastani_8thread_trial3/trace.txt	D5_fastani_8thread_trial3	4538	fe/8f4d04	31322562	fastani (4538)	COMPLETED	0	2024-11-26 09:17:08.698	9.4s	0ms	373.0%	3.1 MB	5.4 MB	29.2 MB	2.2 KB	0.0	3.1
fastani_8thread/D5_fastani_8thread_trial3/trace.txt	D5_fastani_8thread_trial3	4539	04/641dc3	31322563	fastani (4539)	COMPLETED	0	2024-11-26 09:17:08.717	9.4s	1s	461.1%	3.1 MB	5.4 MB	27.3 MB	1.7 KB	1.0	3.1
fastani_8thread/D5_fastani_8thread_trial3/trace.txt	D5_fastani_8thread_trial3	4540	a0/604ccd	31322564	fastani (4540)	COMPLETED	0	2024-11-26 09:17:08.740	9.4s	1s	361.1%	3.2 MB	5.4 MB	30.1 MB	2.1 KB	1.0	3.2
fastani_8thread/D5_fastani_8thread_trial3/trace.txt	D5_fastani_8thread_trial3	4541	44/7e8b1e	31322565	fastani (4541)	COMPLETED	0	2024-11-26 09:17:08.768	9.4s	1s	317.3%	3.2 MB	5.4 MB	31.8 MB	2.4 KB	1.0	3.2
fastani_8thread/D5_fastani_8thread_trial3/trace.txt	D5_fastani_8thread_trial3	4542	9c/559fe4	31322566	fastani (4542)	COMPLETED	0	2024-11-26 09:17:08.818	9.3s	1s	456.1%	3.1 MB	5.4 MB	27.4 MB	2 KB	1.0	3.1
fastani_8thread/D5_fastani_8thread_trial3/trace.txt	D5_fastani_8thread_trial3	4544	ad/9c586c	31322567	fastani (4544)	COMPLETED	0	2024-11-26 09:17:08.893	9.2s	1s	282.1%	3 MB	5.4 MB	32.9 MB	2.8 KB	1.0	3.0
fastani_8thread/D5_fastani_8thread_trial3/trace.txt	D5_fastani_8thread_trial3	4545	a4/b3d4d2	31322569	fastani (4545)	COMPLETED	0	2024-11-26 09:17:09.115	9s	0ms	432.2%	3.1 MB	5.4 MB	27.2 MB	1.8 KB	0.0	3.1
fastani_8thread/D5_fastani_8thread_trial3/trace.txt	D5_fastani_8thread_trial3	4543	9a/2fa3ca	31322568	fastani (4543)	COMPLETED	0	2024-11-26 09:17:09.004	9.1s	0ms	393.1%	3.1 MB	5.4 MB	29.3 MB	1.9 KB	0.0	3.1
fastani_8thread/D5_fastani_8thread_trial3/trace.txt	D5_fastani_8thread_trial3	4547	22/dcf393	31322571	fastani (4547)	COMPLETED	0	2024-11-26 09:17:09.361	8.8s	1s	330.5%	3.1 MB	5.4 MB	31.6 MB	3.2 KB	1.0	3.1
fastani_8thread/D5_fastani_8thread_trial3/trace.txt	D5_fastani_8thread_trial3	4546	a7/55cd03	31322570	fastani (4546)	COMPLETED	0	2024-11-26 09:17:09.262	8.9s	0ms	331.0%	3.2 MB	5.4 MB	31.9 MB	2.2 KB	0.0	3.2
fastani_8thread/D5_fastani_8thread_trial3/trace.txt	D5_fastani_8thread_trial3	4548	19/de417e	31322572	fastani (4548)	COMPLETED	0	2024-11-26 09:17:09.420	8.8s	1s	328.9%	3.2 MB	5.4 MB	30.9 MB	2.1 KB	1.0	3.2
fastani_8thread/D5_fastani_8thread_trial3/trace.txt	D5_fastani_8thread_trial3	4549	62/54cb14	31322573	fastani (4549)	COMPLETED	0	2024-11-26 09:17:09.468	8.7s	1s	348.6%	3.1 MB	5.4 MB	29.7 MB	20.6 KB	1.0	3.1
fastani_8thread/D5_fastani_8thread_trial3/trace.txt	D5_fastani_8thread_trial3	4550	ab/b46700	31322574	fastani (4550)	COMPLETED	0	2024-11-26 09:17:09.521	8.7s	0ms	379.3%	3.1 MB	5.4 MB	29.4 MB	2.1 KB	0.0	3.1
fastani_8thread/D5_fastani_8thread_trial3/trace.txt	D5_fastani_8thread_trial3	4551	07/f7a69a	31322575	fastani (4551)	COMPLETED	0	2024-11-26 09:17:09.581	8.6s	1s	377.7%	3.1 MB	5.4 MB	29.5 MB	2.2 KB	1.0	3.1
fastani_8thread/D5_fastani_8thread_trial3/trace.txt	D5_fastani_8thread_trial3	4552	8e/37cdae	31322576	fastani (4552)	COMPLETED	0	2024-11-26 09:17:09.622	8.6s	0ms	430.5%	3.1 MB	5.4 MB	28.5 MB	1.7 KB	0.0	3.1
fastani_8thread/D5_fastani_8thread_trial3/trace.txt	D5_fastani_8thread_trial3	4555	a2/a9983b	31322578	fastani (4555)	COMPLETED	0	2024-11-26 09:17:09.725	8.5s	0ms	447.3%	3.1 MB	5.4 MB	27.3 MB	2.5 KB	0.0	3.1
fastani_8thread/D5_fastani_8thread_trial3/trace.txt	D5_fastani_8thread_trial3	4557	06/55c22d	31322579	fastani (4557)	COMPLETED	0	2024-11-26 09:17:09.801	8.4s	1s	494.2%	3.1 MB	5.4 MB	26.8 MB	1.9 KB	1.0	3.1
fastani_8thread/D5_fastani_8thread_trial3/trace.txt	D5_fastani_8thread_trial3	4556	f3/d92852	31322580	fastani (4556)	COMPLETED	0	2024-11-26 09:17:09.909	8.3s	0ms	324.6%	3.1 MB	5.4 MB	31.7 MB	2 KB	0.0	3.1
fastani_8thread/D5_fastani_8thread_trial3/trace.txt	D5_fastani_8thread_trial3	4553	48/427f90	31322577	fastani (4553)	COMPLETED	0	2024-11-26 09:17:09.669	8.5s	0ms	235.0%	4.3 MB	49.2 MB	29 MB	2 KB	0.0	4.3
fastani_8thread/D5_fastani_8thread_trial3/trace.txt	D5_fastani_8thread_trial3	4558	af/e5b4b7	31322581	fastani (4558)	COMPLETED	0	2024-11-26 09:17:09.954	8.3s	1s	561.0%	3.1 MB	5.4 MB	25.5 MB	1.9 KB	1.0	3.1
fastani_8thread/D5_fastani_8thread_trial3/trace.txt	D5_fastani_8thread_trial3	4561	ee/f468df	31322583	fastani (4561)	COMPLETED	0	2024-11-26 09:17:10.042	8.2s	1s	387.2%	3.1 MB	5.4 MB	28.8 MB	1.9 KB	1.0	3.1
fastani_8thread/D5_fastani_8thread_trial3/trace.txt	D5_fastani_8thread_trial3	4559	02/c9b149	31322582	fastani (4559)	COMPLETED	0	2024-11-26 09:17:09.986	8.3s	1s	381.9%	3.1 MB	5.4 MB	29.4 MB	1.8 KB	1.0	3.1
fastani_8thread/D5_fastani_8thread_trial3/trace.txt	D5_fastani_8thread_trial3	4560	87/47d51e	31322584	fastani (4560)	COMPLETED	0	2024-11-26 09:17:10.089	8.2s	1s	441.4%	3.1 MB	5.4 MB	27.9 MB	1.9 KB	1.0	3.1
fastani_8thread/D5_fastani_8thread_trial3/trace.txt	D5_fastani_8thread_trial3	4562	bb/df07e4	31322585	fastani (4562)	COMPLETED	0	2024-11-26 09:17:10.126	8.1s	1s	288.0%	3.1 MB	5.4 MB	30.1 MB	70.8 KB	1.0	3.1
fastani_8thread/D5_fastani_8thread_trial3/trace.txt	D5_fastani_8thread_trial3	4564	bc/a5c1b7	31322587	fastani (4564)	COMPLETED	0	2024-11-26 09:17:10.230	8.1s	0ms	338.5%	3.1 MB	5.4 MB	29.1 MB	2 KB	0.0	3.1
fastani_8thread/D5_fastani_8thread_trial3/trace.txt	D5_fastani_8thread_trial3	4563	f8/58b1b9	31322586	fastani (4563)	COMPLETED	0	2024-11-26 09:17:10.205	8.1s	0ms	516.6%	3.1 MB	5.4 MB	25.6 MB	1.7 KB	0.0	3.1
fastani_8thread/D5_fastani_8thread_trial3/trace.txt	D5_fastani_8thread_trial3	4566	de/0001f8	31322589	fastani (4566)	COMPLETED	0	2024-11-26 09:17:10.341	8s	1s	335.5%	3.2 MB	5.4 MB	28.6 MB	1.9 KB	1.0	3.2
fastani_8thread/D5_fastani_8thread_trial3/trace.txt	D5_fastani_8thread_trial3	4565	2e/609e86	31322588	fastani (4565)	COMPLETED	0	2024-11-26 09:17:10.285	8s	1s	265.1%	3.2 MB	5.4 MB	34.4 MB	2.4 KB	1.0	3.2
fastani_8thread/D5_fastani_8thread_trial3/trace.txt	D5_fastani_8thread_trial3	4568	50/5409da	31322591	fastani (4568)	COMPLETED	0	2024-11-26 09:17:10.525	7.8s	0ms	348.5%	3.1 MB	5.4 MB	30.7 MB	2 KB	0.0	3.1
fastani_8thread/D5_fastani_8thread_trial3/trace.txt	D5_fastani_8thread_trial3	4567	ac/706a3a	31322590	fastani (4567)	COMPLETED	0	2024-11-26 09:17:10.405	7.9s	1s	464.5%	4.2 MB	49.5 MB	27.2 MB	1.7 KB	1.0	4.2
fastani_8thread/D5_fastani_8thread_trial3/trace.txt	D5_fastani_8thread_trial3	4571	4b/4624e3	31322594	fastani (4571)	COMPLETED	0	2024-11-26 09:17:10.677	7.7s	1s	454.9%	3.1 MB	5.4 MB	27.5 MB	1.9 KB	1.0	3.1
fastani_8thread/D5_fastani_8thread_trial3/trace.txt	D5_fastani_8thread_trial3	4572	60/51fa1c	31322595	fastani (4572)	COMPLETED	0	2024-11-26 09:17:10.751	7.6s	0ms	482.7%	3.2 MB	5.4 MB	26.2 MB	2.1 KB	0.0	3.2
fastani_8thread/D5_fastani_8thread_trial3/trace.txt	D5_fastani_8thread_trial3	4573	0d/470281	31322596	fastani (4573)	COMPLETED	0	2024-11-26 09:17:10.867	7.5s	1s	511.3%	3.1 MB	5.4 MB	26.1 MB	1.8 KB	1.0	3.1
fastani_8thread/D5_fastani_8thread_trial3/trace.txt	D5_fastani_8thread_trial3	4569	cc/c8b116	31322592	fastani (4569)	COMPLETED	0	2024-11-26 09:17:10.573	7.7s	0ms	491.5%	3.2 MB	5.4 MB	25.2 MB	1.8 KB	0.0	3.2
fastani_8thread/D5_fastani_8thread_trial3/trace.txt	D5_fastani_8thread_trial3	4581	12/6ebe22	31322604	fastani (4581)	COMPLETED	0	2024-11-26 09:17:13.289	5.1s	0ms	401.3%	3.2 MB	5.4 MB	27.6 MB	2.6 KB	0.0	3.2
fastani_8thread/D5_fastani_8thread_trial3/trace.txt	D5_fastani_8thread_trial3	4570	ec/dc2387	31322593	fastani (4570)	COMPLETED	0	2024-11-26 09:17:10.638	7.7s	0ms	393.7%	3.1 MB	5.4 MB	29 MB	2.4 KB	0.0	3.1
fastani_8thread/D5_fastani_8thread_trial3/trace.txt	D5_fastani_8thread_trial3	4583	04/1d6f0a	31322606	fastani (4583)	COMPLETED	0	2024-11-26 09:17:13.350	5s	1s	414.2%	3 MB	5.4 MB	27.2 MB	1.9 KB	1.0	3.0
fastani_8thread/D5_fastani_8thread_trial3/trace.txt	D5_fastani_8thread_trial3	4586	06/a3e5d7	31322609	fastani (4586)	COMPLETED	0	2024-11-26 09:17:13.427	5s	1s	524.7%	3.1 MB	5.4 MB	25.7 MB	1.8 KB	1.0	3.1
fastani_8thread/D5_fastani_8thread_trial3/trace.txt	D5_fastani_8thread_trial3	4591	df/d1ddb7	31322613	fastani (4591)	COMPLETED	0	2024-11-26 09:17:13.555	4.8s	1s	343.0%	3.2 MB	5.4 MB	27.2 MB	1.9 KB	1.0	3.2
fastani_8thread/D5_fastani_8thread_trial3/trace.txt	D5_fastani_8thread_trial3	4594	00/f7b5be	31322617	fastani (4594)	COMPLETED	0	2024-11-26 09:17:13.670	4.8s	1s	441.3%	3.1 MB	5.4 MB	27.7 MB	1.8 KB	1.0	3.1
fastani_8thread/D5_fastani_8thread_trial3/trace.txt	D5_fastani_8thread_trial3	4595	8f/046111	31322618	fastani (4595)	COMPLETED	0	2024-11-26 09:17:13.689	4.8s	1s	509.9%	3.1 MB	5.4 MB	26.6 MB	1.8 KB	1.0	3.1
fastani_8thread/D5_fastani_8thread_trial3/trace.txt	D5_fastani_8thread_trial3	4596	4d/6ac1ca	31322619	fastani (4596)	COMPLETED	0	2024-11-26 09:17:13.716	4.8s	1s	457.1%	3.1 MB	5.4 MB	27.3 MB	1.9 KB	1.0	3.1
fastani_8thread/D5_fastani_8thread_trial3/trace.txt	D5_fastani_8thread_trial3	4597	60/fca9e5	31322620	fastani (4597)	COMPLETED	0	2024-11-26 09:17:13.744	4.7s	1s	354.0%	3 MB	5.4 MB	30.5 MB	2 KB	1.0	3.0
fastani_8thread/D5_fastani_8thread_trial3/trace.txt	D5_fastani_8thread_trial3	4598	26/846e08	31322621	fastani (4598)	COMPLETED	0	2024-11-26 09:17:13.770	4.7s	1s	326.6%	3.1 MB	5.4 MB	31.6 MB	1.7 KB	1.0	3.1
fastani_8thread/D5_fastani_8thread_trial3/trace.txt	D5_fastani_8thread_trial3	4601	6b/200ff5	31322624	fastani (4601)	COMPLETED	0	2024-11-26 09:17:13.832	4.7s	1s	371.3%	3.1 MB	5.4 MB	28.5 MB	2.2 KB	1.0	3.1
fastani_8thread/D5_fastani_8thread_trial3/trace.txt	D5_fastani_8thread_trial3	4609	b6/c6170c	31322632	fastani (4609)	COMPLETED	0	2024-11-26 09:17:14.041	4.5s	1s	308.7%	3.2 MB	5.4 MB	25.4 MB	1.9 KB	1.0	3.2
fastani_8thread/D5_fastani_8thread_trial3/trace.txt	D5_fastani_8thread_trial3	4611	b8/9fb7b0	31322634	fastani (4611)	COMPLETED	0	2024-11-26 09:17:14.086	4.4s	1s	335.2%	3 MB	5.4 MB	31.8 MB	2 KB	1.0	3.0
fastani_8thread/D5_fastani_8thread_trial3/trace.txt	D5_fastani_8thread_trial3	4612	1e/0e1144	31322635	fastani (4612)	COMPLETED	0	2024-11-26 09:17:14.105	4.4s	1s	296.2%	3.1 MB	5.4 MB	32.8 MB	2.5 KB	1.0	3.1
fastani_8thread/D5_fastani_8thread_trial3/trace.txt	D5_fastani_8thread_trial3	4610	09/75648b	31322633	fastani (4610)	COMPLETED	0	2024-11-26 09:17:14.063	4.5s	1s	405.4%	3.1 MB	5.4 MB	29 MB	2.3 KB	1.0	3.1
fastani_8thread/D5_fastani_8thread_trial3/trace.txt	D5_fastani_8thread_trial3	4576	e3/b1aac5	31322599	fastani (4576)	COMPLETED	0	2024-11-26 09:17:13.097	9.9s	1s	439.8%	3.1 MB	5.4 MB	28.1 MB	2.3 KB	1.0	3.1
fastani_8thread/D5_fastani_8thread_trial3/trace.txt	D5_fastani_8thread_trial3	4575	50/04b4af	31322598	fastani (4575)	COMPLETED	0	2024-11-26 09:17:13.070	9.9s	1s	279.9%	3.1 MB	5.4 MB	32.4 MB	2.2 KB	1.0	3.1
fastani_8thread/D5_fastani_8thread_trial3/trace.txt	D5_fastani_8thread_trial3	4574	15/754198	31322597	fastani (4574)	COMPLETED	0	2024-11-26 09:17:13.002	9.9s	1s	458.2%	3.1 MB	5.4 MB	26.2 MB	1.8 KB	1.0	3.1
fastani_8thread/D5_fastani_8thread_trial3/trace.txt	D5_fastani_8thread_trial3	4577	ad/f58031	31322600	fastani (4577)	COMPLETED	0	2024-11-26 09:17:13.134	9.8s	1s	380.9%	3.2 MB	5.4 MB	29.6 MB	1.8 KB	1.0	3.2
fastani_8thread/D5_fastani_8thread_trial3/trace.txt	D5_fastani_8thread_trial3	4578	b0/61adf1	31322601	fastani (4578)	COMPLETED	0	2024-11-26 09:17:13.196	9.8s	1s	511.0%	3.2 MB	5.4 MB	26.1 MB	1.7 KB	1.0	3.2
fastani_8thread/D5_fastani_8thread_trial3/trace.txt	D5_fastani_8thread_trial3	4579	59/89b4e6	31322602	fastani (4579)	COMPLETED	0	2024-11-26 09:17:13.215	9.8s	1s	341.1%	3.1 MB	5.4 MB	29.3 MB	2.1 KB	1.0	3.1
fastani_8thread/D5_fastani_8thread_trial3/trace.txt	D5_fastani_8thread_trial3	4580	e3/90953b	31322603	fastani (4580)	COMPLETED	0	2024-11-26 09:17:13.262	9.7s	0ms	376.4%	3.1 MB	5.4 MB	29.7 MB	1.9 KB	0.0	3.1
fastani_8thread/D5_fastani_8thread_trial3/trace.txt	D5_fastani_8thread_trial3	4582	35/7b7f2e	31322605	fastani (4582)	COMPLETED	0	2024-11-26 09:17:13.313	9.7s	1s	543.4%	3.1 MB	5.4 MB	25.1 MB	2.6 KB	1.0	3.1
fastani_8thread/D5_fastani_8thread_trial3/trace.txt	D5_fastani_8thread_trial3	4584	2e/e60437	31322607	fastani (4584)	COMPLETED	0	2024-11-26 09:17:13.380	9.7s	1s	337.1%	3.2 MB	5.4 MB	31.7 MB	2 KB	1.0	3.2
fastani_8thread/D5_fastani_8thread_trial3/trace.txt	D5_fastani_8thread_trial3	4585	2c/293c20	31322608	fastani (4585)	COMPLETED	0	2024-11-26 09:17:13.407	9.7s	1s	251.4%	3.1 MB	5.4 MB	35.4 MB	2.5 KB	1.0	3.1
fastani_8thread/D5_fastani_8thread_trial3/trace.txt	D5_fastani_8thread_trial3	4587	f4/069216	31322610	fastani (4587)	COMPLETED	0	2024-11-26 09:17:13.477	9.7s	1s	278.1%	3.1 MB	5.4 MB	32.6 MB	2.3 KB	1.0	3.1
fastani_8thread/D5_fastani_8thread_trial3/trace.txt	D5_fastani_8thread_trial3	4588	d5/c03cad	31322611	fastani (4588)	COMPLETED	0	2024-11-26 09:17:13.506	9.6s	1s	304.0%	3 MB	5.4 MB	32.8 MB	1.8 KB	1.0	3.0
fastani_8thread/D5_fastani_8thread_trial3/trace.txt	D5_fastani_8thread_trial3	4589	5a/fbb7e5	31322612	fastani (4589)	COMPLETED	0	2024-11-26 09:17:13.537	9.6s	1s	345.2%	3.1 MB	5.4 MB	31.3 MB	2 KB	1.0	3.1
fastani_8thread/D5_fastani_8thread_trial3/trace.txt	D5_fastani_8thread_trial3	4590	cb/de3c7c	31322614	fastani (4590)	COMPLETED	0	2024-11-26 09:17:13.601	9.6s	0ms	516.8%	3.1 MB	5.4 MB	26.1 MB	1.7 KB	0.0	3.1
fastani_8thread/D5_fastani_8thread_trial3/trace.txt	D5_fastani_8thread_trial3	4592	59/bfc9aa	31322615	fastani (4592)	COMPLETED	0	2024-11-26 09:17:13.622	9.5s	0ms	355.6%	3.1 MB	5.4 MB	30.9 MB	2.2 KB	0.0	3.1
fastani_8thread/D5_fastani_8thread_trial3/trace.txt	D5_fastani_8thread_trial3	4599	70/f046c1	31322622	fastani (4599)	COMPLETED	0	2024-11-26 09:17:13.793	9.4s	0ms	447.4%	3 MB	5.4 MB	27.4 MB	1.8 KB	0.0	3.0
fastani_8thread/D5_fastani_8thread_trial3/trace.txt	D5_fastani_8thread_trial3	4600	80/ed0484	31322623	fastani (4600)	COMPLETED	0	2024-11-26 09:17:13.812	9.4s	0ms	347.6%	3.1 MB	5.4 MB	30.8 MB	2.1 KB	0.0	3.1
fastani_8thread/D5_fastani_8thread_trial3/trace.txt	D5_fastani_8thread_trial3	4602	6c/0a3940	31322626	fastani (4602)	COMPLETED	0	2024-11-26 09:17:13.891	9.3s	0ms	374.0%	3.1 MB	5.4 MB	29.2 MB	2 KB	0.0	3.1
fastani_8thread/D5_fastani_8thread_trial3/trace.txt	D5_fastani_8thread_trial3	4604	c6/dd3dae	31322627	fastani (4604)	COMPLETED	0	2024-11-26 09:17:13.909	9.3s	0ms	376.4%	3.1 MB	5.4 MB	28.3 MB	1.8 KB	0.0	3.1
fastani_8thread/D5_fastani_8thread_trial3/trace.txt	D5_fastani_8thread_trial3	4603	9a/45643e	31322625	fastani (4603)	COMPLETED	0	2024-11-26 09:17:13.871	9.3s	1s	490.8%	3.1 MB	5.4 MB	27.6 MB	2.3 KB	1.0	3.1
fastani_8thread/D5_fastani_8thread_trial3/trace.txt	D5_fastani_8thread_trial3	4606	62/febcc6	31322628	fastani (4606)	COMPLETED	0	2024-11-26 09:17:13.937	9.3s	0ms	476.4%	3.2 MB	5.4 MB	28 MB	1.9 KB	0.0	3.2
fastani_8thread/D5_fastani_8thread_trial3/trace.txt	D5_fastani_8thread_trial3	4593	d2/a73e37	31322616	fastani (4593)	COMPLETED	0	2024-11-26 09:17:13.652	9.5s	1s	290.2%	4.2 MB	49.2 MB	32.9 MB	1.9 KB	1.0	4.2
fastani_8thread/D5_fastani_8thread_trial3/trace.txt	D5_fastani_8thread_trial3	4607	cb/528422	31322629	fastani (4607)	COMPLETED	0	2024-11-26 09:17:13.957	9.3s	1s	406.1%	3.2 MB	5.4 MB	28.1 MB	1.8 KB	1.0	3.2
fastani_8thread/D5_fastani_8thread_trial3/trace.txt	D5_fastani_8thread_trial3	4605	c7/14718f	31322630	fastani (4605)	COMPLETED	0	2024-11-26 09:17:13.986	9.2s	1s	301.6%	3.1 MB	5.4 MB	32.6 MB	1.7 KB	1.0	3.1
fastani_8thread/D5_fastani_8thread_trial3/trace.txt	D5_fastani_8thread_trial3	4608	59/11a38a	31322631	fastani (4608)	COMPLETED	0	2024-11-26 09:17:14.007	9.2s	0ms	433.0%	3.1 MB	5.4 MB	26.8 MB	2.1 KB	0.0	3.1
fastani_8thread/D5_fastani_8thread_trial3/trace.txt	D5_fastani_8thread_trial3	4613	24/499db8	31322636	fastani (4613)	COMPLETED	0	2024-11-26 09:17:17.970	5.3s	1s	419.6%	3.1 MB	5.4 MB	28.5 MB	1.8 KB	1.0	3.1
fastani_8thread/D5_fastani_8thread_trial3/trace.txt	D5_fastani_8thread_trial3	4619	91/53b7c9	31322642	fastani (4619)	COMPLETED	0	2024-11-26 09:17:18.103	5.1s	1s	352.9%	3.1 MB	5.4 MB	30.3 MB	1.7 KB	1.0	3.1
fastani_8thread/D5_fastani_8thread_trial3/trace.txt	D5_fastani_8thread_trial3	4624	ed/d81964	31322647	fastani (4624)	COMPLETED	0	2024-11-26 09:17:18.196	5.1s	0ms	412.1%	3.1 MB	5.4 MB	28.6 MB	2.9 KB	0.0	3.1
fastani_8thread/D5_fastani_8thread_trial3/trace.txt	D5_fastani_8thread_trial3	4614	7d/0cc85e	31322637	fastani (4614)	COMPLETED	0	2024-11-26 09:17:17.988	10s	1s	489.9%	3.2 MB	5.4 MB	26.6 MB	1.7 KB	1.0	3.2
fastani_8thread/D5_fastani_8thread_trial3/trace.txt	D5_fastani_8thread_trial3	4615	b6/a9b7fc	31322638	fastani (4615)	COMPLETED	0	2024-11-26 09:17:18.007	9.9s	0ms	438.0%	3.1 MB	5.4 MB	28 MB	2.4 KB	0.0	3.1
fastani_8thread/D5_fastani_8thread_trial3/trace.txt	D5_fastani_8thread_trial3	4616	62/e793ad	31322639	fastani (4616)	COMPLETED	0	2024-11-26 09:17:18.045	9.9s	0ms	451.1%	3.1 MB	5.4 MB	27.7 MB	2.4 KB	0.0	3.1
fastani_8thread/D5_fastani_8thread_trial3/trace.txt	D5_fastani_8thread_trial3	4618	30/7e5d67	31322640	fastani (4618)	COMPLETED	0	2024-11-26 09:17:18.066	9.9s	0ms	436.3%	3.1 MB	5.4 MB	27.8 MB	2.1 KB	0.0	3.1
fastani_8thread/D5_fastani_8thread_trial3/trace.txt	D5_fastani_8thread_trial3	4617	5b/1d8af7	31322641	fastani (4617)	COMPLETED	0	2024-11-26 09:17:18.084	9.9s	1s	443.8%	3.1 MB	5.4 MB	27.1 MB	1.8 KB	1.0	3.1
fastani_8thread/D5_fastani_8thread_trial3/trace.txt	D5_fastani_8thread_trial3	4620	38/65ddd4	31322643	fastani (4620)	COMPLETED	0	2024-11-26 09:17:18.121	9.9s	1s	279.4%	3.1 MB	5.4 MB	34.1 MB	2.3 KB	1.0	3.1
fastani_8thread/D5_fastani_8thread_trial3/trace.txt	D5_fastani_8thread_trial3	4622	fb/6fc937	31322645	fastani (4622)	COMPLETED	0	2024-11-26 09:17:18.159	9.8s	0ms	288.6%	3.2 MB	5.4 MB	33.5 MB	2.1 KB	0.0	3.2
fastani_8thread/D5_fastani_8thread_trial3/trace.txt	D5_fastani_8thread_trial3	4623	24/d17abc	31322646	fastani (4623)	COMPLETED	0	2024-11-26 09:17:18.177	9.8s	0ms	349.3%	3.1 MB	5.4 MB	30.2 MB	2 KB	0.0	3.1
fastani_8thread/D5_fastani_8thread_trial3/trace.txt	D5_fastani_8thread_trial3	4621	90/4454ea	31322644	fastani (4621)	COMPLETED	0	2024-11-26 09:17:18.139	9.8s	0ms	404.2%	3.2 MB	5.4 MB	28.4 MB	1.7 KB	0.0	3.2
fastani_8thread/D5_fastani_8thread_trial3/trace.txt	D5_fastani_8thread_trial3	4625	bb/e12ba9	31322648	fastani (4625)	COMPLETED	0	2024-11-26 09:17:18.214	9.8s	1s	408.3%	3.1 MB	5.4 MB	28.4 MB	2 KB	1.0	3.1
fastani_8thread/D5_fastani_8thread_trial3/trace.txt	D5_fastani_8thread_trial3	4626	19/d1b647	31322649	fastani (4626)	COMPLETED	0	2024-11-26 09:17:18.233	9.8s	1s	483.1%	3.1 MB	5.4 MB	27.3 MB	1.8 KB	1.0	3.1
fastani_8thread/D5_fastani_8thread_trial3/trace.txt	D5_fastani_8thread_trial3	4627	91/a05bb4	31322650	fastani (4627)	COMPLETED	0	2024-11-26 09:17:18.256	9.8s	0ms	446.5%	3.1 MB	5.4 MB	27 MB	1.8 KB	0.0	3.1
fastani_8thread/D5_fastani_8thread_trial3/trace.txt	D5_fastani_8thread_trial3	4628	b2/4b27ba	31322651	fastani (4628)	COMPLETED	0	2024-11-26 09:17:18.304	9.7s	1s	281.7%	3.1 MB	5.4 MB	33.1 MB	2.3 KB	1.0	3.1
fastani_8thread/D5_fastani_8thread_trial3/trace.txt	D5_fastani_8thread_trial3	4629	3c/b2dfff	31322652	fastani (4629)	COMPLETED	0	2024-11-26 09:17:18.328	9.7s	0ms	397.9%	3.1 MB	5.4 MB	28.5 MB	1.9 KB	0.0	3.1
fastani_8thread/D5_fastani_8thread_trial3/trace.txt	D5_fastani_8thread_trial3	4650	49/761e90	31322653	fastani (4650)	COMPLETED	0	2024-11-26 09:17:18.357	9.7s	0ms	406.9%	3.1 MB	5.4 MB	28.3 MB	1.9 KB	0.0	3.1
fastani_8thread/D5_fastani_8thread_trial3/trace.txt	D5_fastani_8thread_trial3	4630	c2/50718d	31322654	fastani (4630)	COMPLETED	0	2024-11-26 09:17:18.395	9.6s	0ms	406.9%	3.2 MB	5.4 MB	28.4 MB	2.1 KB	0.0	3.2
fastani_8thread/D5_fastani_8thread_trial3/trace.txt	D5_fastani_8thread_trial3	4631	01/8be4ad	31322655	fastani (4631)	COMPLETED	0	2024-11-26 09:17:18.415	9.6s	1s	477.6%	3.1 MB	5.4 MB	27.1 MB	2.2 KB	1.0	3.1
fastani_8thread/D5_fastani_8thread_trial3/trace.txt	D5_fastani_8thread_trial3	4632	03/9e464d	31322656	fastani (4632)	COMPLETED	0	2024-11-26 09:17:18.454	9.6s	1s	285.7%	3 MB	5.4 MB	33.2 MB	1.8 KB	1.0	3.0
fastani_8thread/D5_fastani_8thread_trial3/trace.txt	D5_fastani_8thread_trial3	4633	42/1c6a4e	31322657	fastani (4633)	COMPLETED	0	2024-11-26 09:17:18.473	9.6s	1s	349.2%	3.1 MB	5.4 MB	31 MB	2 KB	1.0	3.1
fastani_8thread/D5_fastani_8thread_trial3/trace.txt	D5_fastani_8thread_trial3	4635	92/0ad224	31322658	fastani (4635)	COMPLETED	0	2024-11-26 09:17:18.493	9.6s	0ms	424.9%	3.1 MB	5.4 MB	27.5 MB	2.1 KB	0.0	3.1
fastani_8thread/D5_fastani_8thread_trial3/trace.txt	D5_fastani_8thread_trial3	4634	7e/6b1e90	31322659	fastani (4634)	COMPLETED	0	2024-11-26 09:17:18.517	9.5s	1s	417.0%	3.1 MB	5.4 MB	28.6 MB	1.8 KB	1.0	3.1
fastani_8thread/D5_fastani_8thread_trial3/trace.txt	D5_fastani_8thread_trial3	4636	32/85d733	31322660	fastani (4636)	COMPLETED	0	2024-11-26 09:17:18.562	9.5s	1s	233.1%	3.1 MB	5.4 MB	38.3 MB	2.2 KB	1.0	3.1
fastani_8thread/D5_fastani_8thread_trial3/trace.txt	D5_fastani_8thread_trial3	4637	64/452a1f	31322661	fastani (4637)	COMPLETED	0	2024-11-26 09:17:18.598	9.5s	1s	268.0%	3.2 MB	5.4 MB	35 MB	2 KB	1.0	3.2
fastani_8thread/D5_fastani_8thread_trial3/trace.txt	D5_fastani_8thread_trial3	4638	fc/c3476c	31322662	fastani (4638)	COMPLETED	0	2024-11-26 09:17:18.640	9.4s	1s	506.9%	3.1 MB	5.4 MB	26 MB	1.7 KB	1.0	3.1
fastani_8thread/D5_fastani_8thread_trial3/trace.txt	D5_fastani_8thread_trial3	4639	86/cdc3b8	31322663	fastani (4639)	COMPLETED	0	2024-11-26 09:17:18.673	9.4s	0ms	392.7%	3.1 MB	5.4 MB	30.7 MB	1.8 KB	0.0	3.1
fastani_8thread/D5_fastani_8thread_trial3/trace.txt	D5_fastani_8thread_trial3	4640	f8/d0f3b9	31322664	fastani (4640)	COMPLETED	0	2024-11-26 09:17:18.698	9.4s	1s	299.3%	3.2 MB	5.4 MB	32 MB	1.9 KB	1.0	3.2
fastani_8thread/D5_fastani_8thread_trial3/trace.txt	D5_fastani_8thread_trial3	4641	34/af4ee5	31322665	fastani (4641)	COMPLETED	0	2024-11-26 09:17:18.717	9.4s	0ms	471.6%	3.1 MB	5.4 MB	27.2 MB	1.9 KB	0.0	3.1
fastani_8thread/D5_fastani_8thread_trial3/trace.txt	D5_fastani_8thread_trial3	4642	30/13b856	31322666	fastani (4642)	COMPLETED	0	2024-11-26 09:17:18.737	9.4s	1s	263.3%	3.1 MB	5.4 MB	28.3 MB	2.1 KB	1.0	3.1
fastani_8thread/D5_fastani_8thread_trial3/trace.txt	D5_fastani_8thread_trial3	4643	ac/4f6e66	31322667	fastani (4643)	COMPLETED	0	2024-11-26 09:17:18.763	9.3s	1s	374.9%	3.1 MB	5.4 MB	29.5 MB	1.8 KB	1.0	3.1
fastani_8thread/D5_fastani_8thread_trial3/trace.txt	D5_fastani_8thread_trial3	4644	72/37727a	31322668	fastani (4644)	COMPLETED	0	2024-11-26 09:17:18.809	9.3s	1s	392.2%	3.1 MB	5.4 MB	29.5 MB	1.7 KB	1.0	3.1
fastani_8thread/D5_fastani_8thread_trial3/trace.txt	D5_fastani_8thread_trial3	4645	75/3168f9	31322669	fastani (4645)	COMPLETED	0	2024-11-26 09:17:18.885	9.2s	0ms	399.1%	3.1 MB	5.4 MB	29.1 MB	2 KB	0.0	3.1
fastani_8thread/D5_fastani_8thread_trial3/trace.txt	D5_fastani_8thread_trial3	4646	2c/76390b	31322670	fastani (4646)	COMPLETED	0	2024-11-26 09:17:18.947	9.2s	0ms	408.6%	3.1 MB	5.4 MB	27.9 MB	2.2 KB	0.0	3.1
fastani_8thread/D5_fastani_8thread_trial3/trace.txt	D5_fastani_8thread_trial3	4647	16/101fe1	31322671	fastani (4647)	COMPLETED	0	2024-11-26 09:17:19.026	9.1s	1s	472.2%	3.1 MB	5.4 MB	27.1 MB	1.8 KB	1.0	3.1
fastani_8thread/D5_fastani_8thread_trial3/trace.txt	D5_fastani_8thread_trial3	4648	28/372f42	31322672	fastani (4648)	COMPLETED	0	2024-11-26 09:17:19.098	9s	0ms	428.8%	3.1 MB	5.4 MB	27.7 MB	1.9 KB	0.0	3.1
fastani_8thread/D5_fastani_8thread_trial3/trace.txt	D5_fastani_8thread_trial3	4649	cb/b82090	31322673	fastani (4649)	COMPLETED	0	2024-11-26 09:17:19.292	8.8s	1s	351.5%	3.1 MB	5.4 MB	31 MB	2.4 KB	1.0	3.1
fastani_8thread/D5_fastani_8thread_trial3/trace.txt	D5_fastani_8thread_trial3	4651	1d/77624b	31322674	fastani (4651)	COMPLETED	0	2024-11-26 09:17:19.437	8.7s	1s	492.2%	3.1 MB	5.4 MB	26.7 MB	1.7 KB	1.0	3.1
fastani_8thread/D5_fastani_8thread_trial3/trace.txt	D5_fastani_8thread_trial3	4652	d0/93bb34	31322675	fastani (4652)	COMPLETED	0	2024-11-26 09:17:19.507	8.6s	1s	393.0%	3.1 MB	5.4 MB	29 MB	1.8 KB	1.0	3.1
fastani_8thread/D5_fastani_8thread_trial3/trace.txt	D5_fastani_8thread_trial3	4653	d8/82be4e	31322676	fastani (4653)	COMPLETED	0	2024-11-26 09:17:19.640	8.5s	0ms	409.4%	3.1 MB	5.4 MB	29.5 MB	3 KB	0.0	3.1
fastani_8thread/D5_fastani_8thread_trial3/trace.txt	D5_fastani_8thread_trial3	4654	f2/94d959	31322677	fastani (4654)	COMPLETED	0	2024-11-26 09:17:19.762	8.4s	1s	329.8%	3.1 MB	5.4 MB	30.9 MB	2.2 KB	1.0	3.1
fastani_8thread/D5_fastani_8thread_trial3/trace.txt	D5_fastani_8thread_trial3	4655	db/9c7280	31322678	fastani (4655)	COMPLETED	0	2024-11-26 09:17:19.809	8.4s	0ms	515.0%	3.1 MB	5.4 MB	25.8 MB	1.9 KB	0.0	3.1
fastani_8thread/D5_fastani_8thread_trial3/trace.txt	D5_fastani_8thread_trial3	4656	64/c6d682	31322679	fastani (4656)	COMPLETED	0	2024-11-26 09:17:19.836	8.3s	0ms	449.9%	3.1 MB	5.4 MB	27.7 MB	2.2 KB	0.0	3.1
fastani_8thread/D5_fastani_8thread_trial3/trace.txt	D5_fastani_8thread_trial3	4658	6a/92f6cc	31322680	fastani (4658)	COMPLETED	0	2024-11-26 09:17:19.910	8.3s	0ms	342.7%	3.1 MB	5.4 MB	31 MB	2 KB	0.0	3.1
fastani_8thread/D5_fastani_8thread_trial3/trace.txt	D5_fastani_8thread_trial3	4657	4f/9b980b	31322681	fastani (4657)	COMPLETED	0	2024-11-26 09:17:20.025	8.2s	1s	359.0%	3.1 MB	5.4 MB	29.8 MB	2.4 KB	1.0	3.1
fastani_8thread/D5_fastani_8thread_trial3/trace.txt	D5_fastani_8thread_trial3	4659	73/71620f	31322682	fastani (4659)	COMPLETED	0	2024-11-26 09:17:20.089	8.1s	0ms	501.6%	3.1 MB	5.4 MB	26.9 MB	1.7 KB	0.0	3.1
fastani_8thread/D5_fastani_8thread_trial3/trace.txt	D5_fastani_8thread_trial3	4661	e1/711414	31322684	fastani (4661)	COMPLETED	0	2024-11-26 09:17:20.178	8s	0ms	408.6%	3.2 MB	5.4 MB	28.3 MB	1.8 KB	0.0	3.2
fastani_8thread/D5_fastani_8thread_trial3/trace.txt	D5_fastani_8thread_trial3	4662	dc/c8ce60	31322685	fastani (4662)	COMPLETED	0	2024-11-26 09:17:20.261	8s	0ms	420.6%	3.1 MB	5.4 MB	28 MB	2.4 KB	0.0	3.1
fastani_8thread/D5_fastani_8thread_trial3/trace.txt	D5_fastani_8thread_trial3	4660	de/959153	31322683	fastani (4660)	COMPLETED	0	2024-11-26 09:17:20.132	8.1s	1s	359.8%	3.1 MB	5.4 MB	27.1 MB	1.7 KB	1.0	3.1
fastani_8thread/D5_fastani_8thread_trial3/trace.txt	D5_fastani_8thread_trial3	4663	82/969a42	31322686	fastani (4663)	COMPLETED	0	2024-11-26 09:17:20.333	7.9s	0ms	471.2%	3.1 MB	5.4 MB	27.2 MB	2.2 KB	0.0	3.1
fastani_8thread/D5_fastani_8thread_trial3/trace.txt	D5_fastani_8thread_trial3	4664	50/05055d	31322687	fastani (4664)	COMPLETED	0	2024-11-26 09:17:20.431	7.8s	1s	462.8%	3.1 MB	5.4 MB	27 MB	1.8 KB	1.0	3.1
fastani_8thread/D5_fastani_8thread_trial3/trace.txt	D5_fastani_8thread_trial3	4665	bb/234828	31322688	fastani (4665)	COMPLETED	0	2024-11-26 09:17:20.479	7.8s	1s	285.0%	3.1 MB	5.4 MB	33.1 MB	2.3 KB	1.0	3.1
fastani_8thread/D5_fastani_8thread_trial3/trace.txt	D5_fastani_8thread_trial3	4666	b4/34dd7e	31322689	fastani (4666)	COMPLETED	0	2024-11-26 09:17:20.533	7.7s	1s	340.4%	3.2 MB	5.4 MB	31.8 MB	2.2 KB	1.0	3.2
fastani_8thread/D5_fastani_8thread_trial3/trace.txt	D5_fastani_8thread_trial3	4667	4a/5ffe56	31322690	fastani (4667)	COMPLETED	0	2024-11-26 09:17:20.587	7.7s	0ms	411.0%	3.1 MB	5.4 MB	28.2 MB	1.9 KB	0.0	3.1
fastani_8thread/D5_fastani_8thread_trial3/trace.txt	D5_fastani_8thread_trial3	4669	ec/ad617a	31322691	fastani (4669)	COMPLETED	0	2024-11-26 09:17:20.636	7.6s	1s	335.1%	3.1 MB	5.4 MB	31.6 MB	1.9 KB	1.0	3.1
fastani_8thread/D5_fastani_8thread_trial3/trace.txt	D5_fastani_8thread_trial3	4668	4e/f802bc	31322692	fastani (4668)	COMPLETED	0	2024-11-26 09:17:20.692	7.6s	0ms	324.2%	3.1 MB	5.4 MB	31.5 MB	1.7 KB	0.0	3.1
fastani_8thread/D5_fastani_8thread_trial3/trace.txt	D5_fastani_8thread_trial3	4670	5e/ed871e	31322693	fastani (4670)	COMPLETED	0	2024-11-26 09:17:20.725	7.6s	1s	439.7%	3.1 MB	5.4 MB	27.4 MB	1.9 KB	1.0	3.1
fastani_8thread/D5_fastani_8thread_trial3/trace.txt	D5_fastani_8thread_trial3	4671	1f/72a040	31322694	fastani (4671)	COMPLETED	0	2024-11-26 09:17:20.756	7.5s	1s	433.3%	3.1 MB	5.4 MB	28.2 MB	2.4 KB	1.0	3.1
fastani_8thread/D5_fastani_8thread_trial3/trace.txt	D5_fastani_8thread_trial3	4672	4e/ebefe2	31322695	fastani (4672)	COMPLETED	0	2024-11-26 09:17:20.810	7.5s	1s	409.3%	3.1 MB	5.4 MB	28.2 MB	1.8 KB	1.0	3.1
fastani_8thread/D5_fastani_8thread_trial3/trace.txt	D5_fastani_8thread_trial3	4673	12/6a8510	31322696	fastani (4673)	COMPLETED	0	2024-11-26 09:17:20.869	7.4s	0ms	492.3%	3.1 MB	5.4 MB	26.5 MB	1.7 KB	0.0	3.1
fastani_8thread/D5_fastani_8thread_trial3/trace.txt	D5_fastani_8thread_trial3	4674	fd/9759f3	31322697	fastani (4674)	COMPLETED	0	2024-11-26 09:17:20.922	7.4s	0ms	419.9%	3.2 MB	5.4 MB	28.3 MB	1.9 KB	0.0	3.2
fastani_8thread/D5_fastani_8thread_trial3/trace.txt	D5_fastani_8thread_trial3	4675	2c/95f8dc	31322698	fastani (4675)	COMPLETED	0	2024-11-26 09:17:21.004	7.4s	0ms	332.8%	3.1 MB	5.4 MB	31.2 MB	22.9 KB	0.0	3.1
fastani_8thread/D5_fastani_8thread_trial3/trace.txt	D5_fastani_8thread_trial3	4677	ff/61a802	31322700	fastani (4677)	COMPLETED	0	2024-11-26 09:17:21.190	7.2s	0ms	463.1%	3.1 MB	5.4 MB	26.9 MB	1.9 KB	0.0	3.1
fastani_8thread/D5_fastani_8thread_trial3/trace.txt	D5_fastani_8thread_trial3	4678	00/f58ea7	31322701	fastani (4678)	COMPLETED	0	2024-11-26 09:17:21.248	7.1s	1s	426.4%	3.2 MB	5.4 MB	27.8 MB	1.7 KB	1.0	3.2
fastani_8thread/D5_fastani_8thread_trial3/trace.txt	D5_fastani_8thread_trial3	4679	cd/9a20c2	31322702	fastani (4679)	COMPLETED	0	2024-11-26 09:17:21.297	7.1s	0ms	364.9%	3.1 MB	5.4 MB	30.4 MB	2.5 KB	0.0	3.1
fastani_8thread/D5_fastani_8thread_trial3/trace.txt	D5_fastani_8thread_trial3	4676	c5/26a62d	31322699	fastani (4676)	COMPLETED	0	2024-11-26 09:17:21.100	7.3s	1s	341.8%	3.1 MB	5.4 MB	30.9 MB	2 KB	1.0	3.1
fastani_8thread/D5_fastani_8thread_trial3/trace.txt	D5_fastani_8thread_trial3	4682	2d/139db6	31322705	fastani (4682)	COMPLETED	0	2024-11-26 09:17:21.509	6.9s	0ms	520.1%	3.1 MB	5.4 MB	26 MB	2 KB	0.0	3.1
fastani_8thread/D5_fastani_8thread_trial3/trace.txt	D5_fastani_8thread_trial3	4680	b9/c8e3a5	31322703	fastani (4680)	COMPLETED	0	2024-11-26 09:17:21.362	7s	1s	238.9%	3.1 MB	5.4 MB	32.4 MB	2.1 KB	1.0	3.1
fastani_8thread/D5_fastani_8thread_trial3/trace.txt	D5_fastani_8thread_trial3	4681	31/3c236d	31322704	fastani (4681)	COMPLETED	0	2024-11-26 09:17:21.441	7s	1s	303.3%	3.1 MB	5.4 MB	33.6 MB	2.3 KB	1.0	3.1
fastani_8thread/D5_fastani_8thread_trial3/trace.txt	D5_fastani_8thread_trial3	4684	02/9c3197	31322707	fastani (4684)	COMPLETED	0	2024-11-26 09:17:21.637	6.8s	1s	397.8%	3.1 MB	5.4 MB	28.3 MB	1.8 KB	1.0	3.1
fastani_8thread/D5_fastani_8thread_trial3/trace.txt	D5_fastani_8thread_trial3	4685	e7/1a0f61	31322708	fastani (4685)	COMPLETED	0	2024-11-26 09:17:21.697	6.7s	1s	507.6%	3.2 MB	5.4 MB	26.4 MB	1.7 KB	1.0	3.2
fastani_8thread/D5_fastani_8thread_trial3/trace.txt	D5_fastani_8thread_trial3	4686	b4/0b675c	31322709	fastani (4686)	COMPLETED	0	2024-11-26 09:17:21.809	6.6s	1s	383.0%	3.1 MB	5.4 MB	28 MB	1.7 KB	1.0	3.1
fastani_8thread/D5_fastani_8thread_trial3/trace.txt	D5_fastani_8thread_trial3	4688	3c/a152a7	31322711	fastani (4688)	COMPLETED	0	2024-11-26 09:17:22.997	5.4s	1s	395.6%	4.2 MB	49.6 MB	29.5 MB	2 KB	1.0	4.2
fastani_8thread/D5_fastani_8thread_trial3/trace.txt	D5_fastani_8thread_trial3	4690	23/d25b71	31322713	fastani (4690)	COMPLETED	0	2024-11-26 09:17:23.121	5.3s	1s	404.9%	3.2 MB	5.4 MB	27.3 MB	1.7 KB	1.0	3.2
fastani_8thread/D5_fastani_8thread_trial3/trace.txt	D5_fastani_8thread_trial3	4691	5a/5606b1	31322714	fastani (4691)	COMPLETED	0	2024-11-26 09:17:23.164	5.3s	1s	465.9%	3.1 MB	5.4 MB	27 MB	2 KB	1.0	3.1
fastani_8thread/D5_fastani_8thread_trial3/trace.txt	D5_fastani_8thread_trial3	4696	d4/4c57b4	31322719	fastani (4696)	COMPLETED	0	2024-11-26 09:17:23.356	5.1s	1s	439.9%	3.1 MB	5.4 MB	28 MB	2.2 KB	1.0	3.1
fastani_8thread/D5_fastani_8thread_trial3/trace.txt	D5_fastani_8thread_trial3	4698	4d/8391df	31322721	fastani (4698)	COMPLETED	0	2024-11-26 09:17:23.421	5s	1s	413.4%	3.1 MB	5.4 MB	28.2 MB	1.8 KB	1.0	3.1
fastani_8thread/D5_fastani_8thread_trial3/trace.txt	D5_fastani_8thread_trial3	4706	35/9f9eaa	31322728	fastani (4706)	COMPLETED	0	2024-11-26 09:17:23.595	4.9s	1s	384.0%	3.1 MB	5.4 MB	29 MB	2.1 KB	1.0	3.1
fastani_8thread/D5_fastani_8thread_trial3/trace.txt	D5_fastani_8thread_trial3	4709	f4/087d75	31322732	fastani (4709)	COMPLETED	0	2024-11-26 09:17:23.697	4.8s	1s	542.2%	3.1 MB	5.4 MB	25.7 MB	2 KB	1.0	3.1
fastani_8thread/D5_fastani_8thread_trial3/trace.txt	D5_fastani_8thread_trial3	4713	e2/a45642	31322734	fastani (4713)	COMPLETED	0	2024-11-26 09:17:23.753	4.7s	1s	349.1%	3.1 MB	5.4 MB	31.2 MB	2.1 KB	1.0	3.1
fastani_8thread/D5_fastani_8thread_trial3/trace.txt	D5_fastani_8thread_trial3	4711	c8/f4f8ee	31322735	fastani (4711)	COMPLETED	0	2024-11-26 09:17:23.772	4.7s	0ms	495.8%	3.1 MB	5.4 MB	26 MB	1.8 KB	0.0	3.1
fastani_8thread/D5_fastani_8thread_trial3/trace.txt	D5_fastani_8thread_trial3	4712	59/321bb0	31322736	fastani (4712)	COMPLETED	0	2024-11-26 09:17:23.816	4.7s	0ms	506.1%	3 MB	5.4 MB	26.5 MB	1.7 KB	0.0	3.0
fastani_8thread/D5_fastani_8thread_trial3/trace.txt	D5_fastani_8thread_trial3	4714	0c/3079e0	31322737	fastani (4714)	COMPLETED	0	2024-11-26 09:17:23.872	4.6s	1s	226.9%	3.1 MB	5.4 MB	29.5 MB	1.9 KB	1.0	3.1
fastani_8thread/D5_fastani_8thread_trial3/trace.txt	D5_fastani_8thread_trial3	4715	50/60bda6	31322738	fastani (4715)	COMPLETED	0	2024-11-26 09:17:23.910	4.6s	0ms	435.3%	3.1 MB	5.4 MB	27.8 MB	2 KB	0.0	3.1
fastani_8thread/D5_fastani_8thread_trial3/trace.txt	D5_fastani_8thread_trial3	4683	f8/4b6a7a	31322706	fastani (4683)	COMPLETED	0	2024-11-26 09:17:21.569	11.4s	0ms	456.7%	3.1 MB	5.4 MB	26.6 MB	1.8 KB	0.0	3.1
fastani_8thread/D5_fastani_8thread_trial3/trace.txt	D5_fastani_8thread_trial3	4687	0d/8eb457	31322710	fastani (4687)	COMPLETED	0	2024-11-26 09:17:21.877	11.1s	0ms	436.7%	3.1 MB	5.4 MB	27.5 MB	1.7 KB	0.0	3.1
fastani_8thread/D5_fastani_8thread_trial3/trace.txt	D5_fastani_8thread_trial3	4689	b7/0b4fd9	31322712	fastani (4689)	COMPLETED	0	2024-11-26 09:17:23.056	9.9s	0ms	318.6%	4.3 MB	49.5 MB	29.4 MB	1.8 KB	0.0	4.3
fastani_8thread/D5_fastani_8thread_trial3/trace.txt	D5_fastani_8thread_trial3	4692	b9/0499c7	31322715	fastani (4692)	COMPLETED	0	2024-11-26 09:17:23.196	9.8s	0ms	355.3%	3.1 MB	5.4 MB	30.4 MB	2.3 KB	0.0	3.1
fastani_8thread/D5_fastani_8thread_trial3/trace.txt	D5_fastani_8thread_trial3	4693	b2/d2d386	31322716	fastani (4693)	COMPLETED	0	2024-11-26 09:17:23.243	9.7s	1s	393.6%	3.1 MB	5.4 MB	29.6 MB	2.1 KB	1.0	3.1
fastani_8thread/D5_fastani_8thread_trial3/trace.txt	D5_fastani_8thread_trial3	4694	9e/224fa8	31322717	fastani (4694)	COMPLETED	0	2024-11-26 09:17:23.264	9.7s	0ms	572.5%	3.1 MB	5.4 MB	25.5 MB	1.7 KB	0.0	3.1
fastani_8thread/D5_fastani_8thread_trial3/trace.txt	D5_fastani_8thread_trial3	4695	95/c0c378	31322718	fastani (4695)	COMPLETED	0	2024-11-26 09:17:23.287	9.7s	0ms	319.6%	3.1 MB	5.4 MB	32.1 MB	2.5 KB	0.0	3.1
fastani_8thread/D5_fastani_8thread_trial3/trace.txt	D5_fastani_8thread_trial3	4697	8e/9e6d33	31322720	fastani (4697)	COMPLETED	0	2024-11-26 09:17:23.379	9.6s	1s	215.2%	3.1 MB	5.4 MB	31.3 MB	2 KB	1.0	3.1
fastani_8thread/D5_fastani_8thread_trial3/trace.txt	D5_fastani_8thread_trial3	4699	1a/7f427f	31322722	fastani (4699)	COMPLETED	0	2024-11-26 09:17:23.453	9.5s	1s	372.1%	3.2 MB	5.4 MB	30.4 MB	1.9 KB	1.0	3.2
fastani_8thread/D5_fastani_8thread_trial3/trace.txt	D5_fastani_8thread_trial3	4700	08/d2b404	31322723	fastani (4700)	COMPLETED	0	2024-11-26 09:17:23.472	9.5s	0ms	373.0%	3.1 MB	5.4 MB	30 MB	1.9 KB	0.0	3.1
fastani_8thread/D5_fastani_8thread_trial3/trace.txt	D5_fastani_8thread_trial3	4701	b5/a30ddf	31322724	fastani (4701)	COMPLETED	0	2024-11-26 09:17:23.493	9.5s	0ms	444.9%	3 MB	5.4 MB	27.7 MB	2.2 KB	0.0	3.0
fastani_8thread/D5_fastani_8thread_trial3/trace.txt	D5_fastani_8thread_trial3	4702	a8/fc66e8	31322725	fastani (4702)	COMPLETED	0	2024-11-26 09:17:23.513	9.5s	1s	229.0%	3.1 MB	5.4 MB	30.2 MB	1.8 KB	1.0	3.1
fastani_8thread/D5_fastani_8thread_trial3/trace.txt	D5_fastani_8thread_trial3	4703	c7/73f409	31322726	fastani (4703)	COMPLETED	0	2024-11-26 09:17:23.551	9.4s	1s	393.6%	3.2 MB	5.4 MB	28.8 MB	2 KB	1.0	3.2
fastani_8thread/D5_fastani_8thread_trial3/trace.txt	D5_fastani_8thread_trial3	4704	b1/c41350	31322727	fastani (4704)	COMPLETED	0	2024-11-26 09:17:23.571	9.4s	0ms	429.5%	4.3 MB	49.2 MB	28.2 MB	1.9 KB	0.0	4.3
fastani_8thread/D5_fastani_8thread_trial3/trace.txt	D5_fastani_8thread_trial3	4705	b3/462c9c	31322729	fastani (4705)	COMPLETED	0	2024-11-26 09:17:23.615	9.4s	0ms	409.6%	3.1 MB	5.4 MB	29 MB	2 KB	0.0	3.1
fastani_8thread/D5_fastani_8thread_trial3/trace.txt	D5_fastani_8thread_trial3	4707	45/2175d1	31322730	fastani (4707)	COMPLETED	0	2024-11-26 09:17:23.636	9.4s	1s	440.3%	3.1 MB	5.4 MB	28 MB	2 KB	1.0	3.1
fastani_8thread/D5_fastani_8thread_trial3/trace.txt	D5_fastani_8thread_trial3	4708	59/332597	31322731	fastani (4708)	COMPLETED	0	2024-11-26 09:17:23.673	9.3s	0ms	319.5%	3 MB	5.4 MB	28.8 MB	1.8 KB	0.0	3.0
fastani_8thread/D5_fastani_8thread_trial3/trace.txt	D5_fastani_8thread_trial3	4710	6f/7480fd	31322733	fastani (4710)	COMPLETED	0	2024-11-26 09:17:23.734	9.3s	1s	265.3%	3.1 MB	5.4 MB	34.4 MB	2.5 KB	1.0	3.1
fastani_8thread/D5_fastani_8thread_trial3/trace.txt	D5_fastani_8thread_trial3	4716	89/d3b657	31322739	fastani (4716)	COMPLETED	0	2024-11-26 09:17:27.981	5s	0ms	394.0%	3.1 MB	5.4 MB	27.4 MB	1.9 KB	0.0	3.1
fastani_8thread/D5_fastani_8thread_trial3/trace.txt	D5_fastani_8thread_trial3	4717	11/c38430	31322740	fastani (4717)	COMPLETED	0	2024-11-26 09:17:28.003	5s	0ms	374.0%	3.1 MB	5.4 MB	29.4 MB	1.9 KB	0.0	3.1
fastani_8thread/D5_fastani_8thread_trial3/trace.txt	D5_fastani_8thread_trial3	4718	db/04b5c2	31322741	fastani (4718)	COMPLETED	0	2024-11-26 09:17:28.031	5s	0ms	253.0%	3.1 MB	5.4 MB	27.6 MB	1.9 KB	0.0	3.1
fastani_8thread/D5_fastani_8thread_trial3/trace.txt	D5_fastani_8thread_trial3	4719	4a/63a221	31322742	fastani (4719)	COMPLETED	0	2024-11-26 09:17:28.060	5s	0ms	394.2%	3.1 MB	5.4 MB	29.2 MB	1.8 KB	0.0	3.1
fastani_8thread/D5_fastani_8thread_trial3/trace.txt	D5_fastani_8thread_trial3	4720	32/eea890	31322743	fastani (4720)	COMPLETED	0	2024-11-26 09:17:28.083	5s	1s	361.4%	4.3 MB	49.2 MB	29.6 MB	2.4 KB	1.0	4.3
fastani_8thread/D5_fastani_8thread_trial3/trace.txt	D5_fastani_8thread_trial3	4721	e6/4e3bfb	31322744	fastani (4721)	COMPLETED	0	2024-11-26 09:17:28.103	9.8s	1s	366.0%	3.1 MB	5.4 MB	30.7 MB	2 KB	1.0	3.1
fastani_8thread/D5_fastani_8thread_trial3/trace.txt	D5_fastani_8thread_trial3	4723	48/aaef2a	31322746	fastani (4723)	COMPLETED	0	2024-11-26 09:17:28.150	9.8s	0ms	363.8%	3.1 MB	5.4 MB	30.3 MB	2.9 KB	0.0	3.1
fastani_8thread/D5_fastani_8thread_trial3/trace.txt	D5_fastani_8thread_trial3	4724	d0/709ddb	31322747	fastani (4724)	COMPLETED	0	2024-11-26 09:17:28.170	9.8s	0ms	332.7%	3 MB	5.4 MB	31.2 MB	2.2 KB	0.0	3.0
fastani_8thread/D5_fastani_8thread_trial3/trace.txt	D5_fastani_8thread_trial3	4722	d3/cdfc7f	31322745	fastani (4722)	COMPLETED	0	2024-11-26 09:17:28.132	9.8s	0ms	519.7%	3.1 MB	5.4 MB	26.2 MB	1.9 KB	0.0	3.1
fastani_8thread/D5_fastani_8thread_trial3/trace.txt	D5_fastani_8thread_trial3	4725	64/a2ba43	31322748	fastani (4725)	COMPLETED	0	2024-11-26 09:17:28.189	9.8s	0ms	483.7%	3.1 MB	5.4 MB	26.5 MB	1.8 KB	0.0	3.1
fastani_8thread/D5_fastani_8thread_trial3/trace.txt	D5_fastani_8thread_trial3	4726	be/11ee4d	31322749	fastani (4726)	COMPLETED	0	2024-11-26 09:17:28.209	9.8s	0ms	416.2%	3.1 MB	5.4 MB	28.7 MB	1.7 KB	0.0	3.1
fastani_8thread/D5_fastani_8thread_trial3/trace.txt	D5_fastani_8thread_trial3	4727	5a/8bf958	31322750	fastani (4727)	COMPLETED	0	2024-11-26 09:17:28.235	9.8s	0ms	381.9%	3.2 MB	5.4 MB	28.8 MB	3 KB	0.0	3.2
fastani_8thread/D5_fastani_8thread_trial3/trace.txt	D5_fastani_8thread_trial3	4747	cc/5e315f	31322751	fastani (4747)	COMPLETED	0	2024-11-26 09:17:28.276	9.7s	0ms	382.6%	3.1 MB	5.4 MB	29.4 MB	2 KB	0.0	3.1
fastani_8thread/D5_fastani_8thread_trial3/trace.txt	D5_fastani_8thread_trial3	4728	8e/d6fc02	31322752	fastani (4728)	COMPLETED	0	2024-11-26 09:17:28.306	9.7s	0ms	473.9%	3.1 MB	5.4 MB	27.3 MB	2 KB	0.0	3.1
fastani_8thread/D5_fastani_8thread_trial3/trace.txt	D5_fastani_8thread_trial3	4729	48/bda8d1	31322753	fastani (4729)	COMPLETED	0	2024-11-26 09:17:28.326	9.7s	1s	386.0%	4.2 MB	49.2 MB	30 MB	1.8 KB	1.0	4.2
fastani_8thread/D5_fastani_8thread_trial3/trace.txt	D5_fastani_8thread_trial3	4731	7d/e4dafa	31322755	fastani (4731)	COMPLETED	0	2024-11-26 09:17:28.379	9.7s	0ms	471.3%	3.2 MB	5.4 MB	26.4 MB	1.9 KB	0.0	3.2
fastani_8thread/D5_fastani_8thread_trial3/trace.txt	D5_fastani_8thread_trial3	4730	16/b9addb	31322754	fastani (4730)	COMPLETED	0	2024-11-26 09:17:28.346	9.7s	1s	438.9%	3.1 MB	5.4 MB	27.7 MB	1.8 KB	1.0	3.1
fastani_8thread/D5_fastani_8thread_trial3/trace.txt	D5_fastani_8thread_trial3	4732	d6/00a77b	31322756	fastani (4732)	COMPLETED	0	2024-11-26 09:17:28.398	9.6s	1s	222.6%	3.1 MB	5.4 MB	30.5 MB	1.9 KB	1.0	3.1
fastani_8thread/D5_fastani_8thread_trial3/trace.txt	D5_fastani_8thread_trial3	4752	f3/036802	31322757	fastani (4752)	COMPLETED	0	2024-11-26 09:17:28.428	9.6s	0ms	285.6%	3.1 MB	5.4 MB	33.1 MB	2.5 KB	0.0	3.1
fastani_8thread/D5_fastani_8thread_trial3/trace.txt	D5_fastani_8thread_trial3	4733	83/83c661	31322758	fastani (4733)	COMPLETED	0	2024-11-26 09:17:28.447	9.6s	1s	420.2%	3.1 MB	5.4 MB	27.4 MB	1.9 KB	1.0	3.1
fastani_8thread/D5_fastani_8thread_trial3/trace.txt	D5_fastani_8thread_trial3	4734	f9/d7430a	31322759	fastani (4734)	COMPLETED	0	2024-11-26 09:17:28.465	9.6s	0ms	470.4%	3.1 MB	5.4 MB	26.6 MB	1.8 KB	0.0	3.1
fastani_8thread/D5_fastani_8thread_trial3/trace.txt	D5_fastani_8thread_trial3	4735	a2/533a07	31322760	fastani (4735)	COMPLETED	0	2024-11-26 09:17:28.484	9.6s	0ms	432.3%	3.1 MB	5.4 MB	27.6 MB	1.7 KB	0.0	3.1
fastani_8thread/D5_fastani_8thread_trial3/trace.txt	D5_fastani_8thread_trial3	4736	32/8d59e6	31322761	fastani (4736)	COMPLETED	0	2024-11-26 09:17:28.502	9.6s	1s	418.7%	3.1 MB	5.4 MB	28.5 MB	1.7 KB	1.0	3.1
fastani_8thread/D5_fastani_8thread_trial3/trace.txt	D5_fastani_8thread_trial3	4737	a0/60fafc	31322762	fastani (4737)	COMPLETED	0	2024-11-26 09:17:28.535	9.5s	1s	453.2%	3.1 MB	5.4 MB	27.3 MB	1.9 KB	1.0	3.1
fastani_8thread/D5_fastani_8thread_trial3/trace.txt	D5_fastani_8thread_trial3	4738	9d/73f37b	31322763	fastani (4738)	COMPLETED	0	2024-11-26 09:17:28.556	9.5s	1s	344.0%	3.2 MB	5.4 MB	30.8 MB	2.5 KB	1.0	3.2
fastani_8thread/D5_fastani_8thread_trial3/trace.txt	D5_fastani_8thread_trial3	4739	55/63ebc5	31322764	fastani (4739)	COMPLETED	0	2024-11-26 09:17:28.575	9.5s	1s	292.2%	3.1 MB	5.4 MB	33 MB	1.9 KB	1.0	3.1
fastani_8thread/D5_fastani_8thread_trial3/trace.txt	D5_fastani_8thread_trial3	4740	80/0a2f71	31322765	fastani (4740)	COMPLETED	0	2024-11-26 09:17:28.614	9.5s	0ms	317.8%	3 MB	5.4 MB	32 MB	2.6 KB	0.0	3.0
fastani_8thread/D5_fastani_8thread_trial3/trace.txt	D5_fastani_8thread_trial3	4741	37/bb3bee	31322766	fastani (4741)	COMPLETED	0	2024-11-26 09:17:28.644	9.5s	1s	265.9%	3.1 MB	5.4 MB	35 MB	2.4 KB	1.0	3.1
fastani_8thread/D5_fastani_8thread_trial3/trace.txt	D5_fastani_8thread_trial3	4742	7f/6e5b8b	31322767	fastani (4742)	COMPLETED	0	2024-11-26 09:17:28.667	9.4s	1s	435.4%	3.1 MB	5.4 MB	28.1 MB	1.7 KB	1.0	3.1
fastani_8thread/D5_fastani_8thread_trial3/trace.txt	D5_fastani_8thread_trial3	4743	d3/c228c5	31322768	fastani (4743)	COMPLETED	0	2024-11-26 09:17:28.686	9.4s	1s	402.2%	3.2 MB	5.4 MB	28.8 MB	1.7 KB	1.0	3.2
fastani_8thread/D5_fastani_8thread_trial3/trace.txt	D5_fastani_8thread_trial3	4744	84/1f52ba	31322769	fastani (4744)	COMPLETED	0	2024-11-26 09:17:28.705	9.4s	1s	378.1%	3.1 MB	5.4 MB	29.8 MB	2 KB	1.0	3.1
fastani_8thread/D5_fastani_8thread_trial3/trace.txt	D5_fastani_8thread_trial3	4745	22/0ab70e	31322770	fastani (4745)	COMPLETED	0	2024-11-26 09:17:28.757	9.4s	0ms	424.2%	3.1 MB	5.4 MB	28.1 MB	2.1 KB	0.0	3.1
fastani_8thread/D5_fastani_8thread_trial3/trace.txt	D5_fastani_8thread_trial3	4746	19/a13219	31322771	fastani (4746)	COMPLETED	0	2024-11-26 09:17:28.778	9.4s	1s	334.6%	3.1 MB	5.4 MB	31.4 MB	2.1 KB	1.0	3.1
fastani_8thread/D5_fastani_8thread_trial3/trace.txt	D5_fastani_8thread_trial3	4748	ec/69a257	31322772	fastani (4748)	COMPLETED	0	2024-11-26 09:17:28.803	9.3s	1s	391.7%	3.2 MB	5.4 MB	29 MB	1.8 KB	1.0	3.2
fastani_8thread/D5_fastani_8thread_trial3/trace.txt	D5_fastani_8thread_trial3	4749	bc/a39c99	31322773	fastani (4749)	COMPLETED	0	2024-11-26 09:17:28.877	9.3s	1s	349.7%	3.1 MB	5.4 MB	31.1 MB	2.3 KB	1.0	3.1
fastani_8thread/D5_fastani_8thread_trial3/trace.txt	D5_fastani_8thread_trial3	4750	2a/e10eb2	31322774	fastani (4750)	COMPLETED	0	2024-11-26 09:17:28.945	9.2s	1s	475.8%	3.1 MB	5.4 MB	26.9 MB	1.7 KB	1.0	3.1
fastani_8thread/D5_fastani_8thread_trial3/trace.txt	D5_fastani_8thread_trial3	4751	f5/855569	31322775	fastani (4751)	COMPLETED	0	2024-11-26 09:17:28.987	9.2s	1s	366.2%	3.1 MB	5.4 MB	29.8 MB	1.8 KB	1.0	3.1
fastani_8thread/D5_fastani_8thread_trial3/trace.txt	D5_fastani_8thread_trial3	4753	61/fb0b2f	31322776	fastani (4753)	COMPLETED	0	2024-11-26 09:17:29.085	9.1s	1s	298.8%	3.1 MB	5.4 MB	32.6 MB	2.2 KB	1.0	3.1
fastani_8thread/D5_fastani_8thread_trial3/trace.txt	D5_fastani_8thread_trial3	4754	fc/9ead45	31322777	fastani (4754)	COMPLETED	0	2024-11-26 09:17:29.286	8.9s	0ms	274.3%	3.2 MB	5.4 MB	27.9 MB	1.9 KB	0.0	3.2
fastani_8thread/D5_fastani_8thread_trial3/trace.txt	D5_fastani_8thread_trial3	4755	8b/f02624	31322778	fastani (4755)	COMPLETED	0	2024-11-26 09:17:29.406	8.8s	0ms	385.3%	3.1 MB	5.4 MB	29.8 MB	1.7 KB	0.0	3.1
fastani_8thread/D5_fastani_8thread_trial3/trace.txt	D5_fastani_8thread_trial3	4756	58/e27d2e	31322779	fastani (4756)	COMPLETED	0	2024-11-26 09:17:29.438	8.7s	1s	366.2%	3.1 MB	5.4 MB	29.9 MB	2.2 KB	1.0	3.1
fastani_8thread/D5_fastani_8thread_trial3/trace.txt	D5_fastani_8thread_trial3	4757	32/e41949	31322780	fastani (4757)	COMPLETED	0	2024-11-26 09:17:29.485	8.7s	0ms	340.1%	3.1 MB	5.4 MB	30.1 MB	2.2 KB	0.0	3.1
fastani_8thread/D5_fastani_8thread_trial3/trace.txt	D5_fastani_8thread_trial3	4776	35/be55c1	31322781	fastani (4776)	COMPLETED	0	2024-11-26 09:17:29.581	8.6s	1s	336.5%	3.1 MB	5.4 MB	29.8 MB	1.8 KB	1.0	3.1
fastani_8thread/D5_fastani_8thread_trial3/trace.txt	D5_fastani_8thread_trial3	4759	80/f03a4d	31322783	fastani (4759)	COMPLETED	0	2024-11-26 09:17:29.717	8.5s	0ms	378.1%	3.1 MB	5.4 MB	29.2 MB	2.2 KB	0.0	3.1
fastani_8thread/D5_fastani_8thread_trial3/trace.txt	D5_fastani_8thread_trial3	4758	dc/3e0a90	31322782	fastani (4758)	COMPLETED	0	2024-11-26 09:17:29.645	8.6s	1s	312.2%	3.1 MB	5.4 MB	32.3 MB	2.2 KB	1.0	3.1
fastani_8thread/D5_fastani_8thread_trial3/trace.txt	D5_fastani_8thread_trial3	4760	9b/a22381	31322784	fastani (4760)	COMPLETED	0	2024-11-26 09:17:29.761	8.5s	1s	414.8%	3.1 MB	5.4 MB	28.8 MB	1.7 KB	1.0	3.1
fastani_8thread/D5_fastani_8thread_trial3/trace.txt	D5_fastani_8thread_trial3	4761	c0/356349	31322785	fastani (4761)	COMPLETED	0	2024-11-26 09:17:29.843	8.4s	1s	413.1%	3.1 MB	5.4 MB	28.6 MB	1.7 KB	1.0	3.1
fastani_8thread/D5_fastani_8thread_trial3/trace.txt	D5_fastani_8thread_trial3	4762	80/5c659f	31322786	fastani (4762)	COMPLETED	0	2024-11-26 09:17:29.898	8.3s	0ms	411.9%	3.1 MB	5.4 MB	27.9 MB	2 KB	0.0	3.1
fastani_8thread/D5_fastani_8thread_trial3/trace.txt	D5_fastani_8thread_trial3	4763	58/5af852	31322787	fastani (4763)	COMPLETED	0	2024-11-26 09:17:29.981	8.3s	1s	406.0%	3.1 MB	5.4 MB	28 MB	2.6 KB	1.0	3.1
fastani_8thread/D5_fastani_8thread_trial3/trace.txt	D5_fastani_8thread_trial3	4764	33/9538bb	31322788	fastani (4764)	COMPLETED	0	2024-11-26 09:17:30.045	8.2s	0ms	375.3%	3.1 MB	5.4 MB	29.8 MB	1.8 KB	0.0	3.1
fastani_8thread/D5_fastani_8thread_trial3/trace.txt	D5_fastani_8thread_trial3	4765	45/39c51c	31322789	fastani (4765)	COMPLETED	0	2024-11-26 09:17:30.185	8.1s	0ms	463.2%	3.1 MB	5.4 MB	27.2 MB	1.9 KB	0.0	3.1
fastani_8thread/D5_fastani_8thread_trial3/trace.txt	D5_fastani_8thread_trial3	4767	3b/1b8ff7	31322791	fastani (4767)	COMPLETED	0	2024-11-26 09:17:30.295	8s	1s	516.2%	3.1 MB	5.4 MB	26 MB	1.8 KB	1.0	3.1
fastani_8thread/D5_fastani_8thread_trial3/trace.txt	D5_fastani_8thread_trial3	4768	c8/45530a	31322792	fastani (4768)	COMPLETED	0	2024-11-26 09:17:30.357	7.9s	1s	267.7%	3.1 MB	5.4 MB	28.4 MB	1.7 KB	1.0	3.1
fastani_8thread/D5_fastani_8thread_trial3/trace.txt	D5_fastani_8thread_trial3	4769	2a/189b1d	31322793	fastani (4769)	COMPLETED	0	2024-11-26 09:17:30.413	7.9s	0ms	486.6%	4.1 MB	49.2 MB	26.5 MB	2.2 KB	0.0	4.1
fastani_8thread/D5_fastani_8thread_trial3/trace.txt	D5_fastani_8thread_trial3	4771	a7/9204f0	31322794	fastani (4771)	COMPLETED	0	2024-11-26 09:17:30.513	7.8s	1s	404.2%	3.1 MB	5.4 MB	28.8 MB	2.6 KB	1.0	3.1
fastani_8thread/D5_fastani_8thread_trial3/trace.txt	D5_fastani_8thread_trial3	4766	36/176c2b	31322790	fastani (4766)	COMPLETED	0	2024-11-26 09:17:30.246	8s	0ms	315.4%	3.1 MB	5.4 MB	30.7 MB	1.9 KB	0.0	3.1
fastani_8thread/D5_fastani_8thread_trial3/trace.txt	D5_fastani_8thread_trial3	4772	14/5d36d6	31322795	fastani (4772)	COMPLETED	0	2024-11-26 09:17:30.572	7.7s	1s	298.5%	3.2 MB	5.4 MB	32.3 MB	2.1 KB	1.0	3.2
fastani_8thread/D5_fastani_8thread_trial3/trace.txt	D5_fastani_8thread_trial3	4773	f4/b67bad	31322796	fastani (4773)	COMPLETED	0	2024-11-26 09:17:30.647	7.6s	0ms	415.6%	3.1 MB	5.4 MB	28.2 MB	1.8 KB	0.0	3.1
fastani_8thread/D5_fastani_8thread_trial3/trace.txt	D5_fastani_8thread_trial3	4774	a0/f2964b	31322797	fastani (4774)	COMPLETED	0	2024-11-26 09:17:30.733	7.6s	1s	513.4%	3 MB	5.4 MB	26 MB	1.8 KB	1.0	3.0
fastani_8thread/D5_fastani_8thread_trial3/trace.txt	D5_fastani_8thread_trial3	4775	a3/69909a	31322798	fastani (4775)	COMPLETED	0	2024-11-26 09:17:30.762	7.5s	0ms	331.0%	3.1 MB	5.4 MB	31.5 MB	2 KB	0.0	3.1
fastani_8thread/D5_fastani_8thread_trial3/trace.txt	D5_fastani_8thread_trial3	4778	50/4ea41a	31322799	fastani (4778)	COMPLETED	0	2024-11-26 09:17:30.799	7.5s	1s	338.2%	3.2 MB	5.4 MB	30.7 MB	2 KB	1.0	3.2
fastani_8thread/D5_fastani_8thread_trial3/trace.txt	D5_fastani_8thread_trial3	4779	17/b69485	31322800	fastani (4779)	COMPLETED	0	2024-11-26 09:17:30.872	7.4s	0ms	371.4%	3.1 MB	5.4 MB	29.1 MB	1.8 KB	0.0	3.1
fastani_8thread/D5_fastani_8thread_trial3/trace.txt	D5_fastani_8thread_trial3	4780	2b/1041f6	31322801	fastani (4780)	COMPLETED	0	2024-11-26 09:17:30.902	7.4s	0ms	422.0%	3.1 MB	5.4 MB	28 MB	2 KB	0.0	3.1
fastani_8thread/D5_fastani_8thread_trial3/trace.txt	D5_fastani_8thread_trial3	4777	7d/57519f	31322802	fastani (4777)	COMPLETED	0	2024-11-26 09:17:30.951	7.4s	0ms	271.6%	3.1 MB	5.4 MB	34 MB	1.9 KB	0.0	3.1
fastani_8thread/D5_fastani_8thread_trial3/trace.txt	D5_fastani_8thread_trial3	4781	00/58b09f	31322803	fastani (4781)	COMPLETED	0	2024-11-26 09:17:30.986	7.3s	1s	453.2%	3.1 MB	5.4 MB	27.4 MB	2 KB	1.0	3.1
fastani_8thread/D5_fastani_8thread_trial3/trace.txt	D5_fastani_8thread_trial3	4782	d6/1bf44d	31322804	fastani (4782)	COMPLETED	0	2024-11-26 09:17:31.061	7.3s	1s	280.3%	3.1 MB	5.4 MB	32.9 MB	2 KB	1.0	3.1
fastani_8thread/D5_fastani_8thread_trial3/trace.txt	D5_fastani_8thread_trial3	4784	de/7c0779	31322805	fastani (4784)	COMPLETED	0	2024-11-26 09:17:31.129	7.2s	0ms	490.6%	3.1 MB	5.4 MB	26.5 MB	2 KB	0.0	3.1
fastani_8thread/D5_fastani_8thread_trial3/trace.txt	D5_fastani_8thread_trial3	4801	ce/f6c398	31322806	fastani (4801)	COMPLETED	0	2024-11-26 09:17:31.182	7.2s	1s	235.9%	3.2 MB	5.4 MB	36.9 MB	2.2 KB	1.0	3.2
fastani_8thread/D5_fastani_8thread_trial3/trace.txt	D5_fastani_8thread_trial3	4785	3f/de4ea4	31322807	fastani (4785)	COMPLETED	0	2024-11-26 09:17:31.245	7.1s	0ms	377.6%	3.1 MB	5.4 MB	30 MB	2.2 KB	0.0	3.1
fastani_8thread/D5_fastani_8thread_trial3/trace.txt	D5_fastani_8thread_trial3	4786	c4/e3257b	31322808	fastani (4786)	COMPLETED	0	2024-11-26 09:17:31.328	7s	1s	381.4%	3.2 MB	5.4 MB	29.5 MB	2 KB	1.0	3.2
fastani_8thread/D5_fastani_8thread_trial3/trace.txt	D5_fastani_8thread_trial3	4787	06/5c50ee	31322809	fastani (4787)	COMPLETED	0	2024-11-26 09:17:31.422	6.9s	0ms	346.7%	3.1 MB	5.4 MB	30.4 MB	2.1 KB	0.0	3.1
fastani_8thread/D5_fastani_8thread_trial3/trace.txt	D5_fastani_8thread_trial3	4798	27/30de87	31322810	fastani (4798)	COMPLETED	0	2024-11-26 09:17:31.497	6.9s	1s	546.5%	3.1 MB	5.4 MB	25.2 MB	1.8 KB	1.0	3.1
fastani_8thread/D5_fastani_8thread_trial3/trace.txt	D5_fastani_8thread_trial3	4789	e4/a92489	31322811	fastani (4789)	COMPLETED	0	2024-11-26 09:17:31.557	6.8s	0ms	457.5%	3.1 MB	5.4 MB	27.9 MB	2 KB	0.0	3.1
fastani_8thread/D5_fastani_8thread_trial3/trace.txt	D5_fastani_8thread_trial3	4791	9a/b5febe	31322814	fastani (4791)	COMPLETED	0	2024-11-26 09:17:31.684	6.7s	0ms	430.7%	3.1 MB	5.4 MB	27.8 MB	1.8 KB	0.0	3.1
fastani_8thread/D5_fastani_8thread_trial3/trace.txt	D5_fastani_8thread_trial3	4793	72/de72fe	31322816	fastani (4793)	COMPLETED	0	2024-11-26 09:17:31.838	6.6s	1s	488.5%	3.1 MB	5.4 MB	26.9 MB	1.7 KB	1.0	3.1
fastani_8thread/D5_fastani_8thread_trial3/trace.txt	D5_fastani_8thread_trial3	4794	10/dbfd1b	31322817	fastani (4794)	COMPLETED	0	2024-11-26 09:17:31.913	6.5s	0ms	256.4%	4.2 MB	49.5 MB	27.4 MB	2.2 KB	0.0	4.2
fastani_8thread/D5_fastani_8thread_trial3/trace.txt	D5_fastani_8thread_trial3	4795	7e/f18a1a	31322818	fastani (4795)	COMPLETED	0	2024-11-26 09:17:32.024	6.4s	1s	270.3%	3.1 MB	5.4 MB	33.9 MB	2.3 KB	1.0	3.1
fastani_8thread/D5_fastani_8thread_trial3/trace.txt	D5_fastani_8thread_trial3	4799	bd/12783a	31322821	fastani (4799)	COMPLETED	0	2024-11-26 09:17:33.059	5.4s	0ms	449.1%	3.1 MB	5.4 MB	26.4 MB	1.9 KB	0.0	3.1
fastani_8thread/D5_fastani_8thread_trial3/trace.txt	D5_fastani_8thread_trial3	4796	cd/e0235c	31322819	fastani (4796)	COMPLETED	0	2024-11-26 09:17:32.101	6.3s	0ms	394.4%	4.2 MB	49.3 MB	28.7 MB	2.8 KB	0.0	4.2
fastani_8thread/D5_fastani_8thread_trial3/trace.txt	D5_fastani_8thread_trial3	4797	f3/5279e5	31322820	fastani (4797)	COMPLETED	0	2024-11-26 09:17:32.165	6.3s	0ms	464.5%	3.1 MB	5.4 MB	27.9 MB	1.7 KB	0.0	3.1
fastani_8thread/D5_fastani_8thread_trial3/trace.txt	D5_fastani_8thread_trial3	4803	eb/792830	31322823	fastani (4803)	COMPLETED	0	2024-11-26 09:17:33.194	5.3s	1s	279.7%	3.1 MB	5.4 MB	31.5 MB	2.2 KB	1.0	3.1
fastani_8thread/D5_fastani_8thread_trial3/trace.txt	D5_fastani_8thread_trial3	4800	cf/8d313c	31322822	fastani (4800)	COMPLETED	0	2024-11-26 09:17:33.137	5.3s	1s	287.6%	3 MB	5.4 MB	33.1 MB	2.3 KB	1.0	3.0
fastani_8thread/D5_fastani_8thread_trial3/trace.txt	D5_fastani_8thread_trial3	4804	9b/bde1f0	31322826	fastani (4804)	COMPLETED	0	2024-11-26 09:17:33.441	5s	1s	416.7%	3.2 MB	5.4 MB	28.2 MB	1.7 KB	1.0	3.2
fastani_8thread/D5_fastani_8thread_trial3/trace.txt	D5_fastani_8thread_trial3	4806	32/6e9410	31322828	fastani (4806)	COMPLETED	0	2024-11-26 09:17:33.561	4.9s	1s	351.3%	3.1 MB	5.4 MB	31.6 MB	2.3 KB	1.0	3.1
fastani_8thread/D5_fastani_8thread_trial3/trace.txt	D5_fastani_8thread_trial3	4807	ab/e5900a	31322829	fastani (4807)	COMPLETED	0	2024-11-26 09:17:33.653	4.8s	1s	349.4%	3.1 MB	5.4 MB	31.2 MB	2.1 KB	1.0	3.1
fastani_8thread/D5_fastani_8thread_trial3/trace.txt	D5_fastani_8thread_trial3	4811	9e/2194e7	31322830	fastani (4811)	COMPLETED	0	2024-11-26 09:17:33.765	4.7s	1s	444.5%	3 MB	5.4 MB	27.4 MB	2.1 KB	1.0	3.0
fastani_8thread/D5_fastani_8thread_trial3/trace.txt	D5_fastani_8thread_trial3	4810	72/0d80c3	31322831	fastani (4810)	COMPLETED	0	2024-11-26 09:17:33.821	4.7s	1s	400.7%	3.1 MB	5.4 MB	27.8 MB	2.1 KB	1.0	3.1
fastani_8thread/D5_fastani_8thread_trial3/trace.txt	D5_fastani_8thread_trial3	4809	d2/2d629f	31322833	fastani (4809)	COMPLETED	0	2024-11-26 09:17:33.934	4.6s	1s	425.7%	3.1 MB	5.4 MB	28.2 MB	1.7 KB	1.0	3.1
fastani_8thread/D5_fastani_8thread_trial3/trace.txt	D5_fastani_8thread_trial3	4788	3f/25e098	31322812	fastani (4788)	COMPLETED	0	2024-11-26 09:17:31.610	11.3s	1s	291.6%	3.1 MB	5.4 MB	32.6 MB	2.2 KB	1.0	3.1
fastani_8thread/D5_fastani_8thread_trial3/trace.txt	D5_fastani_8thread_trial3	4790	b1/6c45a5	31322813	fastani (4790)	COMPLETED	0	2024-11-26 09:17:31.662	11.3s	1s	261.0%	3.1 MB	5.4 MB	35.3 MB	2.2 KB	1.0	3.1
fastani_8thread/D5_fastani_8thread_trial3/trace.txt	D5_fastani_8thread_trial3	4792	4e/95cef9	31322815	fastani (4792)	COMPLETED	0	2024-11-26 09:17:31.782	11.2s	1s	351.7%	3.1 MB	5.4 MB	31.1 MB	2.2 KB	1.0	3.1
fastani_8thread/D5_fastani_8thread_trial3/trace.txt	D5_fastani_8thread_trial3	4802	33/93c535	31322824	fastani (4802)	COMPLETED	0	2024-11-26 09:17:33.293	9.7s	0ms	413.3%	4.3 MB	49.5 MB	28.9 MB	1.9 KB	0.0	4.3
fastani_8thread/D5_fastani_8thread_trial3/trace.txt	D5_fastani_8thread_trial3	4770	37/296843	31322825	fastani (4770)	COMPLETED	0	2024-11-26 09:17:33.370	9.6s	0ms	328.3%	3.1 MB	5.4 MB	31.9 MB	2.4 KB	0.0	3.1
fastani_8thread/D5_fastani_8thread_trial3/trace.txt	D5_fastani_8thread_trial3	4805	2b/854baf	31322827	fastani (4805)	COMPLETED	0	2024-11-26 09:17:33.489	9.5s	1s	387.5%	3.1 MB	5.4 MB	29.4 MB	2.2 KB	1.0	3.1
fastani_8thread/D5_fastani_8thread_trial3/trace.txt	D5_fastani_8thread_trial3	4808	84/c3b6ef	31322832	fastani (4808)	COMPLETED	0	2024-11-26 09:17:33.897	9.1s	1s	309.3%	3.1 MB	5.4 MB	32.4 MB	2.2 KB	1.0	3.1
fastani_8thread/D5_fastani_8thread_trial3/trace.txt	D5_fastani_8thread_trial3	4783	33/64dfbf	31322834	fastani (4783)	COMPLETED	0	2024-11-26 09:17:34.061	8.9s	0ms	299.7%	3.1 MB	5.4 MB	32.1 MB	2.2 KB	0.0	3.1
fastani_8thread/D5_fastani_8thread_trial3/trace.txt	D5_fastani_8thread_trial3	4812	02/1a1209	31322835	fastani (4812)	COMPLETED	0	2024-11-26 09:17:34.417	8.6s	0ms	367.9%	4.2 MB	49.2 MB	27.6 MB	1.8 KB	0.0	4.2
fastani_8thread/D5_fastani_8thread_trial3/trace.txt	D5_fastani_8thread_trial3	4818	03/41d47b	31322842	fastani (4818)	COMPLETED	0	2024-11-26 09:17:34.787	8.2s	0ms	482.3%	3.1 MB	5.4 MB	25.7 MB	1.7 KB	0.0	3.1
fastani_8thread/D5_fastani_8thread_trial3/trace.txt	D5_fastani_8thread_trial3	4813	06/dec797	31322836	fastani (4813)	COMPLETED	0	2024-11-26 09:17:34.454	8.5s	0ms	420.0%	4.2 MB	49.2 MB	26.9 MB	2 KB	0.0	4.2
fastani_8thread/D5_fastani_8thread_trial3/trace.txt	D5_fastani_8thread_trial3	4834	93/96e1d8	31322838	fastani (4834)	COMPLETED	0	2024-11-26 09:17:34.509	8.5s	0ms	423.6%	3.1 MB	5.4 MB	28 MB	2 KB	0.0	3.1
fastani_8thread/D5_fastani_8thread_trial3/trace.txt	D5_fastani_8thread_trial3	4816	d6/a29aed	31322840	fastani (4816)	COMPLETED	0	2024-11-26 09:17:34.585	8.4s	1s	169.7%	3.2 MB	5.4 MB	25.2 MB	1.9 KB	1.0	3.2
fastani_8thread/D5_fastani_8thread_trial3/trace.txt	D5_fastani_8thread_trial3	4817	be/212a2c	31322841	fastani (4817)	COMPLETED	0	2024-11-26 09:17:34.661	8.4s	0ms	461.6%	3.1 MB	5.4 MB	26.9 MB	1.9 KB	0.0	3.1
fastani_8thread/D5_fastani_8thread_trial3/trace.txt	D5_fastani_8thread_trial3	4815	b7/0ff141	31322839	fastani (4815)	COMPLETED	0	2024-11-26 09:17:34.528	8.5s	0ms	504.0%	3.2 MB	5.4 MB	26.6 MB	2.1 KB	0.0	3.2
fastani_8thread/D5_fastani_8thread_trial3/trace.txt	D5_fastani_8thread_trial3	4814	f8/5a749b	31322837	fastani (4814)	COMPLETED	0	2024-11-26 09:17:34.490	8.5s	0ms	449.2%	3.1 MB	5.4 MB	27.3 MB	2 KB	0.0	3.1
fastani_8thread/D5_fastani_8thread_trial3/trace.txt	D5_fastani_8thread_trial3	4820	de/94038e	31322844	fastani (4820)	COMPLETED	0	2024-11-26 09:17:37.988	5.1s	1s	257.0%	3.2 MB	5.4 MB	34.5 MB	1.8 KB	1.0	3.2
fastani_8thread/D5_fastani_8thread_trial3/trace.txt	D5_fastani_8thread_trial3	4819	f1/6efd9c	31322843	fastani (4819)	COMPLETED	0	2024-11-26 09:17:34.829	8.2s	1s	429.8%	3.1 MB	5.4 MB	27.8 MB	1.8 KB	1.0	3.1
fastani_8thread/D5_fastani_8thread_trial3/trace.txt	D5_fastani_8thread_trial3	4821	ac/c4081d	31322845	fastani (4821)	COMPLETED	0	2024-11-26 09:17:38.049	5s	1s	369.6%	3.1 MB	5.4 MB	29.6 MB	2.8 KB	1.0	3.1
fastani_8thread/D5_fastani_8thread_trial3/trace.txt	D5_fastani_8thread_trial3	4822	39/bfbd17	31322846	fastani (4822)	COMPLETED	0	2024-11-26 09:17:38.093	5s	0ms	389.7%	3.1 MB	5.4 MB	29 MB	1.9 KB	0.0	3.1
fastani_8thread/D5_fastani_8thread_trial3/trace.txt	D5_fastani_8thread_trial3	4823	32/074ef7	31322847	fastani (4823)	COMPLETED	0	2024-11-26 09:17:38.113	5s	0ms	404.2%	3.2 MB	5.4 MB	28.4 MB	2.1 KB	0.0	3.2
fastani_8thread/D5_fastani_8thread_trial3/trace.txt	D5_fastani_8thread_trial3	4824	f9/49b61b	31322848	fastani (4824)	COMPLETED	0	2024-11-26 09:17:38.130	4.9s	0ms	380.6%	3.1 MB	5.4 MB	29.3 MB	1.9 KB	0.0	3.1
fastani_8thread/D5_fastani_8thread_trial3/trace.txt	D5_fastani_8thread_trial3	4825	85/8699ef	31322849	fastani (4825)	COMPLETED	0	2024-11-26 09:17:38.167	4.9s	0ms	520.2%	3.1 MB	5.4 MB	25.9 MB	1.9 KB	0.0	3.1
fastani_8thread/D5_fastani_8thread_trial3/trace.txt	D5_fastani_8thread_trial3	4826	51/a2e67e	31322850	fastani (4826)	COMPLETED	0	2024-11-26 09:17:38.186	4.9s	0ms	377.8%	3.1 MB	5.4 MB	29.1 MB	1.9 KB	0.0	3.1
fastani_8thread/D5_fastani_8thread_trial3/trace.txt	D5_fastani_8thread_trial3	4829	fe/0b94b1	31322852	fastani (4829)	COMPLETED	0	2024-11-26 09:17:38.242	4.9s	0ms	362.3%	3.1 MB	5.4 MB	29.4 MB	23.4 KB	0.0	3.1
fastani_8thread/D5_fastani_8thread_trial3/trace.txt	D5_fastani_8thread_trial3	4830	67/b28ba9	31322853	fastani (4830)	COMPLETED	0	2024-11-26 09:17:38.273	4.8s	1s	389.2%	3.1 MB	5.4 MB	29.8 MB	2 KB	1.0	3.1
fastani_8thread/D5_fastani_8thread_trial3/trace.txt	D5_fastani_8thread_trial3	4828	58/325279	31322854	fastani (4828)	COMPLETED	0	2024-11-26 09:17:38.292	9.7s	1s	411.0%	3.1 MB	5.4 MB	28.1 MB	2.1 KB	1.0	3.1
fastani_8thread/D5_fastani_8thread_trial3/trace.txt	D5_fastani_8thread_trial3	4832	b4/35d818	31322856	fastani (4832)	COMPLETED	0	2024-11-26 09:17:38.349	9.7s	0ms	438.0%	3.1 MB	5.4 MB	27.9 MB	1.9 KB	0.0	3.1
fastani_8thread/D5_fastani_8thread_trial3/trace.txt	D5_fastani_8thread_trial3	4833	5e/6f0330	31322857	fastani (4833)	COMPLETED	0	2024-11-26 09:17:38.369	9.7s	1s	405.9%	3.1 MB	5.4 MB	28.4 MB	1.7 KB	1.0	3.1
fastani_8thread/D5_fastani_8thread_trial3/trace.txt	D5_fastani_8thread_trial3	4836	13/22976a	31322858	fastani (4836)	COMPLETED	0	2024-11-26 09:17:38.414	9.6s	0ms	359.7%	3.1 MB	5.4 MB	30.5 MB	1.7 KB	0.0	3.1
fastani_8thread/D5_fastani_8thread_trial3/trace.txt	D5_fastani_8thread_trial3	4831	50/42d7cc	31322855	fastani (4831)	COMPLETED	0	2024-11-26 09:17:38.312	9.7s	1s	273.7%	3.1 MB	5.4 MB	28.2 MB	1.8 KB	1.0	3.1
fastani_8thread/D5_fastani_8thread_trial3/trace.txt	D5_fastani_8thread_trial3	4835	7b/b15719	31322859	fastani (4835)	COMPLETED	0	2024-11-26 09:17:38.433	9.6s	0ms	425.2%	3.1 MB	5.4 MB	28.2 MB	1.8 KB	0.0	3.1
fastani_8thread/D5_fastani_8thread_trial3/trace.txt	D5_fastani_8thread_trial3	4837	00/ed9b6e	31322860	fastani (4837)	COMPLETED	0	2024-11-26 09:17:38.452	9.6s	0ms	402.0%	3.1 MB	5.4 MB	29 MB	1.8 KB	0.0	3.1
fastani_8thread/D5_fastani_8thread_trial3/trace.txt	D5_fastani_8thread_trial3	4838	2d/026fe7	31322861	fastani (4838)	COMPLETED	0	2024-11-26 09:17:38.471	9.6s	0ms	584.6%	3.1 MB	5.4 MB	25.4 MB	1.7 KB	0.0	3.1
fastani_8thread/D5_fastani_8thread_trial3/trace.txt	D5_fastani_8thread_trial3	4839	86/8376d3	31322862	fastani (4839)	COMPLETED	0	2024-11-26 09:17:38.490	9.6s	1s	378.9%	4.3 MB	49.5 MB	29.4 MB	1.8 KB	1.0	4.3
fastani_8thread/D5_fastani_8thread_trial3/trace.txt	D5_fastani_8thread_trial3	4827	dd/29caae	31322851	fastani (4827)	COMPLETED	0	2024-11-26 09:17:38.223	9.8s	0ms	397.3%	3.2 MB	5.4 MB	28.7 MB	1.8 KB	0.0	3.2
fastani_8thread/D5_fastani_8thread_trial3/trace.txt	D5_fastani_8thread_trial3	4840	75/feab48	31322863	fastani (4840)	COMPLETED	0	2024-11-26 09:17:38.525	9.6s	0ms	261.0%	3.1 MB	5.4 MB	27.8 MB	2.5 KB	0.0	3.1
fastani_8thread/D5_fastani_8thread_trial3/trace.txt	D5_fastani_8thread_trial3	4841	1a/a7842a	31322864	fastani (4841)	COMPLETED	0	2024-11-26 09:17:38.545	9.5s	1s	395.5%	3.1 MB	5.4 MB	29.3 MB	1.8 KB	1.0	3.1
fastani_8thread/D5_fastani_8thread_trial3/trace.txt	D5_fastani_8thread_trial3	4843	68/d5baa7	31322865	fastani (4843)	COMPLETED	0	2024-11-26 09:17:38.591	9.5s	0ms	477.5%	3.1 MB	5.4 MB	26.5 MB	2.6 KB	0.0	3.1
fastani_8thread/D5_fastani_8thread_trial3/trace.txt	D5_fastani_8thread_trial3	4842	f1/f5fc5f	31322866	fastani (4842)	COMPLETED	0	2024-11-26 09:17:38.619	9.5s	1s	327.9%	4.2 MB	49.5 MB	31 MB	2 KB	1.0	4.2
fastani_8thread/D5_fastani_8thread_trial3/trace.txt	D5_fastani_8thread_trial3	4844	8d/aaa8b7	31322867	fastani (4844)	COMPLETED	0	2024-11-26 09:17:38.637	9.5s	1s	397.5%	3.1 MB	5.4 MB	28.6 MB	2 KB	1.0	3.1
fastani_8thread/D5_fastani_8thread_trial3/trace.txt	D5_fastani_8thread_trial3	4845	59/7764dd	31322868	fastani (4845)	COMPLETED	0	2024-11-26 09:17:38.665	9.4s	1s	360.3%	3.1 MB	5.4 MB	28.4 MB	2.1 KB	1.0	3.1
fastani_8thread/D5_fastani_8thread_trial3/trace.txt	D5_fastani_8thread_trial3	4846	6d/e10a8a	31322869	fastani (4846)	COMPLETED	0	2024-11-26 09:17:38.716	9.4s	0ms	433.2%	3.1 MB	5.4 MB	27.1 MB	1.8 KB	0.0	3.1
fastani_8thread/D5_fastani_8thread_trial3/trace.txt	D5_fastani_8thread_trial3	4847	cb/e32430	31322870	fastani (4847)	COMPLETED	0	2024-11-26 09:17:38.747	9.4s	1s	458.2%	3.2 MB	5.4 MB	27.4 MB	1.7 KB	1.0	3.2
fastani_8thread/D5_fastani_8thread_trial3/trace.txt	D5_fastani_8thread_trial3	4848	8a/3fec46	31322871	fastani (4848)	COMPLETED	0	2024-11-26 09:17:38.778	9.3s	0ms	351.3%	3.1 MB	5.4 MB	30.9 MB	2.2 KB	0.0	3.1
fastani_8thread/D5_fastani_8thread_trial3/trace.txt	D5_fastani_8thread_trial3	4849	d6/a5c811	31322872	fastani (4849)	COMPLETED	0	2024-11-26 09:17:38.833	9.3s	1s	494.9%	3 MB	5.4 MB	26.8 MB	2 KB	1.0	3.0
fastani_8thread/D5_fastani_8thread_trial3/trace.txt	D5_fastani_8thread_trial3	4851	4d/0f763a	31322873	fastani (4851)	COMPLETED	0	2024-11-26 09:17:38.917	9.2s	0ms	504.4%	3.1 MB	5.4 MB	26.3 MB	1.8 KB	0.0	3.1
fastani_8thread/D5_fastani_8thread_trial3/trace.txt	D5_fastani_8thread_trial3	4850	30/4c515a	31322874	fastani (4850)	COMPLETED	0	2024-11-26 09:17:38.977	9.2s	0ms	345.6%	3.1 MB	5.4 MB	30.6 MB	2 KB	0.0	3.1
fastani_8thread/D5_fastani_8thread_trial3/trace.txt	D5_fastani_8thread_trial3	4852	32/29dbc2	31322875	fastani (4852)	COMPLETED	0	2024-11-26 09:17:39.019	9.1s	0ms	376.4%	3.1 MB	5.4 MB	29.6 MB	2 KB	0.0	3.1
fastani_8thread/D5_fastani_8thread_trial3/trace.txt	D5_fastani_8thread_trial3	4853	33/1a4d9b	31322876	fastani (4853)	COMPLETED	0	2024-11-26 09:17:39.201	9s	1s	294.5%	3.1 MB	5.4 MB	32.1 MB	21.3 KB	1.0	3.1
fastani_8thread/D5_fastani_8thread_trial3/trace.txt	D5_fastani_8thread_trial3	4854	15/3f0bbf	31322877	fastani (4854)	COMPLETED	0	2024-11-26 09:17:39.235	8.9s	0ms	342.5%	3.1 MB	5.4 MB	30.9 MB	2.1 KB	0.0	3.1
fastani_8thread/D5_fastani_8thread_trial3/trace.txt	D5_fastani_8thread_trial3	4855	c7/d19459	31322878	fastani (4855)	COMPLETED	0	2024-11-26 09:17:39.362	8.8s	0ms	283.5%	3.1 MB	5.4 MB	27.5 MB	1.7 KB	0.0	3.1
fastani_8thread/D5_fastani_8thread_trial3/trace.txt	D5_fastani_8thread_trial3	4857	b9/5be35d	31322879	fastani (4857)	COMPLETED	0	2024-11-26 09:17:39.431	8.7s	1s	358.5%	3.1 MB	5.4 MB	30.3 MB	2.4 KB	1.0	3.1
fastani_8thread/D5_fastani_8thread_trial3/trace.txt	D5_fastani_8thread_trial3	4856	4e/17b8a0	31322880	fastani (4856)	COMPLETED	0	2024-11-26 09:17:39.455	8.7s	0ms	435.3%	3.1 MB	5.4 MB	27.8 MB	1.8 KB	0.0	3.1
fastani_8thread/D5_fastani_8thread_trial3/trace.txt	D5_fastani_8thread_trial3	4860	03/b0b8c9	31322881	fastani (4860)	COMPLETED	0	2024-11-26 09:17:39.512	8.7s	0ms	345.9%	3.1 MB	5.4 MB	30.6 MB	2.9 KB	0.0	3.1
fastani_8thread/D5_fastani_8thread_trial3/trace.txt	D5_fastani_8thread_trial3	4859	42/2b0271	31322882	fastani (4859)	COMPLETED	0	2024-11-26 09:17:39.593	8.6s	1s	355.7%	4.2 MB	49.2 MB	29 MB	2 KB	1.0	4.2
fastani_8thread/D5_fastani_8thread_trial3/trace.txt	D5_fastani_8thread_trial3	4858	46/ec44c5	31322883	fastani (4858)	COMPLETED	0	2024-11-26 09:17:39.646	8.6s	0ms	445.6%	3.2 MB	5.4 MB	27.7 MB	1.9 KB	0.0	3.2
fastani_8thread/D5_fastani_8thread_trial3/trace.txt	D5_fastani_8thread_trial3	4861	74/6afeba	31322885	fastani (4861)	COMPLETED	0	2024-11-26 09:17:39.805	8.4s	0ms	461.8%	3.1 MB	5.4 MB	27.4 MB	1.9 KB	0.0	3.1
fastani_8thread/D5_fastani_8thread_trial3/trace.txt	D5_fastani_8thread_trial3	4862	1d/dc00fc	31322884	fastani (4862)	COMPLETED	0	2024-11-26 09:17:39.717	8.5s	0ms	462.0%	3.1 MB	5.4 MB	27.3 MB	1.8 KB	0.0	3.1
fastani_8thread/D5_fastani_8thread_trial3/trace.txt	D5_fastani_8thread_trial3	4864	45/cf90f2	31322886	fastani (4864)	COMPLETED	0	2024-11-26 09:17:39.866	8.4s	1s	265.4%	3.1 MB	5.4 MB	33.4 MB	2 KB	1.0	3.1
fastani_8thread/D5_fastani_8thread_trial3/trace.txt	D5_fastani_8thread_trial3	4863	1d/130337	31322887	fastani (4863)	COMPLETED	0	2024-11-26 09:17:39.963	8.3s	1s	430.6%	3.1 MB	5.4 MB	26.5 MB	1.9 KB	1.0	3.1
fastani_8thread/D5_fastani_8thread_trial3/trace.txt	D5_fastani_8thread_trial3	4865	25/f1f83e	31322888	fastani (4865)	COMPLETED	0	2024-11-26 09:17:40.029	8.2s	1s	458.3%	3.1 MB	5.4 MB	27.6 MB	2.5 KB	1.0	3.1
fastani_8thread/D5_fastani_8thread_trial3/trace.txt	D5_fastani_8thread_trial3	4866	4b/1931d1	31322889	fastani (4866)	COMPLETED	0	2024-11-26 09:17:40.177	8.1s	1s	412.8%	3.1 MB	5.4 MB	28.6 MB	1.8 KB	1.0	3.1
fastani_8thread/D5_fastani_8thread_trial3/trace.txt	D5_fastani_8thread_trial3	4867	c4/8b7fde	31322890	fastani (4867)	COMPLETED	0	2024-11-26 09:17:40.225	8s	0ms	475.9%	3.1 MB	5.4 MB	27.5 MB	1.8 KB	0.0	3.1
fastani_8thread/D5_fastani_8thread_trial3/trace.txt	D5_fastani_8thread_trial3	4868	29/dbcb04	31322891	fastani (4868)	COMPLETED	0	2024-11-26 09:17:40.281	8s	1s	411.7%	3.1 MB	5.4 MB	28.5 MB	1.9 KB	1.0	3.1
fastani_8thread/D5_fastani_8thread_trial3/trace.txt	D5_fastani_8thread_trial3	4869	de/320efc	31322892	fastani (4869)	COMPLETED	0	2024-11-26 09:17:40.348	7.9s	1s	223.6%	3.1 MB	5.4 MB	33.2 MB	2.2 KB	1.0	3.1
fastani_8thread/D5_fastani_8thread_trial3/trace.txt	D5_fastani_8thread_trial3	4870	7d/2f5ada	31322893	fastani (4870)	COMPLETED	0	2024-11-26 09:17:40.383	7.9s	0ms	276.3%	3.1 MB	5.4 MB	32.7 MB	2.2 KB	0.0	3.1
fastani_8thread/D5_fastani_8thread_trial3/trace.txt	D5_fastani_8thread_trial3	4872	9b/990ba1	31322895	fastani (4872)	COMPLETED	0	2024-11-26 09:17:40.533	7.8s	0ms	232.6%	3.1 MB	5.4 MB	32.8 MB	2.9 KB	0.0	3.1
fastani_8thread/D5_fastani_8thread_trial3/trace.txt	D5_fastani_8thread_trial3	4873	d1/d961f6	31322896	fastani (4873)	COMPLETED	0	2024-11-26 09:17:40.567	7.7s	1s	388.2%	3.1 MB	5.4 MB	29.3 MB	1.8 KB	1.0	3.1
fastani_8thread/D5_fastani_8thread_trial3/trace.txt	D5_fastani_8thread_trial3	4874	ca/044609	31322897	fastani (4874)	COMPLETED	0	2024-11-26 09:17:40.624	7.7s	0ms	477.7%	3.2 MB	5.4 MB	27.3 MB	1.9 KB	0.0	3.2
fastani_8thread/D5_fastani_8thread_trial3/trace.txt	D5_fastani_8thread_trial3	4871	87/a98611	31322894	fastani (4871)	COMPLETED	0	2024-11-26 09:17:40.465	7.8s	0ms	426.5%	3.2 MB	5.4 MB	28.2 MB	1.9 KB	0.0	3.2
fastani_8thread/D5_fastani_8thread_trial3/trace.txt	D5_fastani_8thread_trial3	4875	1f/a6ee3f	31322898	fastani (4875)	COMPLETED	0	2024-11-26 09:17:40.685	7.6s	1s	294.7%	3.1 MB	5.4 MB	32.4 MB	2.6 KB	1.0	3.1
fastani_8thread/D5_fastani_8thread_trial3/trace.txt	D5_fastani_8thread_trial3	4876	b2/8a3c84	31322899	fastani (4876)	COMPLETED	0	2024-11-26 09:17:40.738	7.6s	1s	291.4%	3.1 MB	5.4 MB	32.7 MB	2.2 KB	1.0	3.1
fastani_8thread/D5_fastani_8thread_trial3/trace.txt	D5_fastani_8thread_trial3	4897	db/a42519	31322900	fastani (4897)	COMPLETED	0	2024-11-26 09:17:40.793	7.5s	1s	386.9%	3.1 MB	5.4 MB	29.4 MB	1.9 KB	1.0	3.1
fastani_8thread/D5_fastani_8thread_trial3/trace.txt	D5_fastani_8thread_trial3	4877	30/41d757	31322901	fastani (4877)	COMPLETED	0	2024-11-26 09:17:40.841	7.5s	0ms	408.1%	3.2 MB	5.4 MB	28.8 MB	2.6 KB	0.0	3.2
fastani_8thread/D5_fastani_8thread_trial3/trace.txt	D5_fastani_8thread_trial3	4878	bb/f294bc	31322902	fastani (4878)	COMPLETED	0	2024-11-26 09:17:40.893	7.4s	0ms	473.0%	3.2 MB	5.4 MB	26.5 MB	2.3 KB	0.0	3.2
fastani_8thread/D5_fastani_8thread_trial3/trace.txt	D5_fastani_8thread_trial3	4879	ba/fc867c	31322903	fastani (4879)	COMPLETED	0	2024-11-26 09:17:40.975	7.4s	0ms	436.4%	3.1 MB	5.4 MB	27.9 MB	1.9 KB	0.0	3.1
fastani_8thread/D5_fastani_8thread_trial3/trace.txt	D5_fastani_8thread_trial3	4880	2f/493b03	31322904	fastani (4880)	COMPLETED	0	2024-11-26 09:17:41.033	7.3s	1s	484.2%	3.1 MB	5.4 MB	26.2 MB	1.8 KB	1.0	3.1
fastani_8thread/D5_fastani_8thread_trial3/trace.txt	D5_fastani_8thread_trial3	4885	27/fc1945	31322908	fastani (4885)	COMPLETED	0	2024-11-26 09:17:41.337	7s	0ms	490.6%	3.1 MB	5.4 MB	26.9 MB	1.8 KB	0.0	3.1
fastani_8thread/D5_fastani_8thread_trial3/trace.txt	D5_fastani_8thread_trial3	4886	a4/550296	31322909	fastani (4886)	COMPLETED	0	2024-11-26 09:17:41.401	7s	0ms	464.5%	4.2 MB	49.5 MB	27 MB	1.8 KB	0.0	4.2
fastani_8thread/D5_fastani_8thread_trial3/trace.txt	D5_fastani_8thread_trial3	4888	d1/e3433b	31322912	fastani (4888)	COMPLETED	0	2024-11-26 09:17:41.545	6.8s	1s	327.5%	3.1 MB	5.4 MB	31.6 MB	2.1 KB	1.0	3.1
fastani_8thread/D5_fastani_8thread_trial3/trace.txt	D5_fastani_8thread_trial3	4893	8d/8a43f7	31322919	fastani (4893)	COMPLETED	0	2024-11-26 09:17:42.033	6.4s	1s	454.2%	3.2 MB	5.4 MB	27.7 MB	1.7 KB	1.0	3.2
fastani_8thread/D5_fastani_8thread_trial3/trace.txt	D5_fastani_8thread_trial3	4900	ea/32ab70	31322924	fastani (4900)	COMPLETED	0	2024-11-26 09:17:42.205	6.2s	1s	381.8%	3.1 MB	5.4 MB	29.7 MB	1.9 KB	1.0	3.1
fastani_8thread/D5_fastani_8thread_trial3/trace.txt	D5_fastani_8thread_trial3	4904	22/ffef82	31322927	fastani (4904)	COMPLETED	0	2024-11-26 09:17:42.966	5.5s	1s	414.6%	3.1 MB	5.4 MB	28.2 MB	1.8 KB	1.0	3.1
fastani_8thread/D5_fastani_8thread_trial3/trace.txt	D5_fastani_8thread_trial3	4903	b6/e42d22	31322928	fastani (4903)	COMPLETED	0	2024-11-26 09:17:42.988	5.4s	1s	335.7%	4.3 MB	49.5 MB	31.6 MB	2 KB	1.0	4.3
fastani_8thread/D5_fastani_8thread_trial3/trace.txt	D5_fastani_8thread_trial3	4905	ce/0412fc	31322929	fastani (4905)	COMPLETED	0	2024-11-26 09:17:43.008	5.4s	1s	401.3%	3.1 MB	5.4 MB	29 MB	1.7 KB	1.0	3.1
fastani_8thread/D5_fastani_8thread_trial3/trace.txt	D5_fastani_8thread_trial3	4906	90/f2d687	31322931	fastani (4906)	COMPLETED	0	2024-11-26 09:17:43.081	5.4s	1s	461.3%	4.2 MB	49.6 MB	27.5 MB	1.8 KB	1.0	4.2
fastani_8thread/D5_fastani_8thread_trial3/trace.txt	D5_fastani_8thread_trial3	4909	1d/68d3f3	31322934	fastani (4909)	COMPLETED	0	2024-11-26 09:17:43.193	5.3s	1s	418.5%	3.2 MB	5.4 MB	28.4 MB	1.8 KB	1.0	3.2
fastani_8thread/D5_fastani_8thread_trial3/trace.txt	D5_fastani_8thread_trial3	4910	38/578432	31322935	fastani (4910)	COMPLETED	0	2024-11-26 09:17:43.253	5.2s	1s	409.8%	3.1 MB	5.4 MB	28.9 MB	1.9 KB	1.0	3.1
fastani_8thread/D5_fastani_8thread_trial3/trace.txt	D5_fastani_8thread_trial3	4927	a0/4328b4	31322950	fastani (4927)	COMPLETED	0	2024-11-26 09:17:44.350	4.2s	1s	410.0%	3.1 MB	5.4 MB	29 MB	2.2 KB	1.0	3.1
fastani_8thread/D5_fastani_8thread_trial3/trace.txt	D5_fastani_8thread_trial3	4881	97/15a6a9	31322905	fastani (4881)	COMPLETED	0	2024-11-26 09:17:41.096	11.8s	0ms	257.9%	3.1 MB	5.4 MB	35 MB	2.3 KB	0.0	3.1
fastani_8thread/D5_fastani_8thread_trial3/trace.txt	D5_fastani_8thread_trial3	4882	39/4df471	31322906	fastani (4882)	COMPLETED	0	2024-11-26 09:17:41.177	11.8s	0ms	506.3%	3.1 MB	5.4 MB	25.2 MB	1.8 KB	0.0	3.1
fastani_8thread/D5_fastani_8thread_trial3/trace.txt	D5_fastani_8thread_trial3	4883	af/aca4eb	31322907	fastani (4883)	COMPLETED	0	2024-11-26 09:17:41.229	11.7s	0ms	445.0%	3.1 MB	5.4 MB	27.7 MB	1.8 KB	0.0	3.1
fastani_8thread/D5_fastani_8thread_trial3/trace.txt	D5_fastani_8thread_trial3	4884	df/9b875a	31322910	fastani (4884)	COMPLETED	0	2024-11-26 09:17:41.458	11.5s	0ms	413.1%	3.1 MB	5.4 MB	28.2 MB	2.2 KB	0.0	3.1
fastani_8thread/D5_fastani_8thread_trial3/trace.txt	D5_fastani_8thread_trial3	4887	e9/e7fe84	31322911	fastani (4887)	COMPLETED	0	2024-11-26 09:17:41.505	11.5s	1s	207.2%	3.1 MB	5.4 MB	32.2 MB	2.2 KB	1.0	3.1
fastani_8thread/D5_fastani_8thread_trial3/trace.txt	D5_fastani_8thread_trial3	4889	8d/ff8642	31322913	fastani (4889)	COMPLETED	0	2024-11-26 09:17:41.605	11.4s	1s	351.2%	3.2 MB	5.4 MB	31.1 MB	1.9 KB	1.0	3.2
fastani_8thread/D5_fastani_8thread_trial3/trace.txt	D5_fastani_8thread_trial3	4890	b5/0f77cb	31322914	fastani (4890)	COMPLETED	0	2024-11-26 09:17:41.657	11.3s	0ms	445.3%	3.1 MB	5.4 MB	27.6 MB	1.9 KB	0.0	3.1
fastani_8thread/D5_fastani_8thread_trial3/trace.txt	D5_fastani_8thread_trial3	4891	13/870cd0	31322915	fastani (4891)	COMPLETED	0	2024-11-26 09:17:41.765	11.2s	1s	386.7%	3.1 MB	5.4 MB	29.4 MB	1.8 KB	1.0	3.1
fastani_8thread/D5_fastani_8thread_trial3/trace.txt	D5_fastani_8thread_trial3	4892	b2/47601f	31322916	fastani (4892)	COMPLETED	0	2024-11-26 09:17:41.841	11.1s	0ms	471.9%	3.1 MB	5.4 MB	27.2 MB	1.9 KB	0.0	3.1
fastani_8thread/D5_fastani_8thread_trial3/trace.txt	D5_fastani_8thread_trial3	4894	6c/fe8630	31322917	fastani (4894)	COMPLETED	0	2024-11-26 09:17:41.905	11.1s	0ms	545.9%	3.1 MB	5.4 MB	25.5 MB	1.7 KB	0.0	3.1
fastani_8thread/D5_fastani_8thread_trial3/trace.txt	D5_fastani_8thread_trial3	4895	67/f81825	31322918	fastani (4895)	COMPLETED	0	2024-11-26 09:17:41.982	11s	0ms	378.0%	3.1 MB	5.4 MB	29.6 MB	2.2 KB	0.0	3.1
fastani_8thread/D5_fastani_8thread_trial3/trace.txt	D5_fastani_8thread_trial3	4896	f2/fa1a3e	31322920	fastani (4896)	COMPLETED	0	2024-11-26 09:17:42.087	10.9s	1s	463.0%	3.1 MB	5.4 MB	27.5 MB	2 KB	1.0	3.1
fastani_8thread/D5_fastani_8thread_trial3/trace.txt	D5_fastani_8thread_trial3	4899	e1/54b317	31322923	fastani (4899)	COMPLETED	0	2024-11-26 09:17:42.186	10.8s	1s	293.8%	3.2 MB	5.4 MB	32.4 MB	2.1 KB	1.0	3.2
fastani_8thread/D5_fastani_8thread_trial3/trace.txt	D5_fastani_8thread_trial3	4901	d0/c23c1c	31322925	fastani (4901)	COMPLETED	0	2024-11-26 09:17:42.224	10.8s	1s	272.9%	4.3 MB	49.3 MB	32.6 MB	2.1 KB	1.0	4.3
fastani_8thread/D5_fastani_8thread_trial3/trace.txt	D5_fastani_8thread_trial3	4902	df/a76f4b	31322926	fastani (4902)	COMPLETED	0	2024-11-26 09:17:42.248	10.8s	0ms	462.2%	4.2 MB	49.3 MB	27.8 MB	2.1 KB	0.0	4.2
fastani_8thread/D5_fastani_8thread_trial3/trace.txt	D5_fastani_8thread_trial3	4898	ea/563037	31322921	fastani (4898)	COMPLETED	0	2024-11-26 09:17:42.135	10.9s	1s	328.1%	3.1 MB	5.4 MB	31.2 MB	2 KB	1.0	3.1
fastani_8thread/D5_fastani_8thread_trial3/trace.txt	D5_fastani_8thread_trial3	4919	12/e19c29	31322922	fastani (4919)	COMPLETED	0	2024-11-26 09:17:42.154	10.8s	0ms	424.4%	3.1 MB	5.4 MB	28.3 MB	2 KB	0.0	3.1
fastani_8thread/D5_fastani_8thread_trial3/trace.txt	D5_fastani_8thread_trial3	4926	3b/1fd128	31322930	fastani (4926)	COMPLETED	0	2024-11-26 09:17:43.042	10s	1s	334.9%	3.1 MB	5.4 MB	29.1 MB	1.7 KB	1.0	3.1
fastani_8thread/D5_fastani_8thread_trial3/trace.txt	D5_fastani_8thread_trial3	4908	51/a6d737	31322933	fastani (4908)	COMPLETED	0	2024-11-26 09:17:43.131	9.9s	0ms	345.6%	3.1 MB	5.4 MB	30.3 MB	2.6 KB	0.0	3.1
fastani_8thread/D5_fastani_8thread_trial3/trace.txt	D5_fastani_8thread_trial3	4907	e1/7ba7f1	31322932	fastani (4907)	COMPLETED	0	2024-11-26 09:17:43.101	9.9s	1s	433.1%	3.2 MB	5.4 MB	28.6 MB	2.4 KB	1.0	3.2
fastani_8thread/D5_fastani_8thread_trial3/trace.txt	D5_fastani_8thread_trial3	4911	37/1ad87f	31322936	fastani (4911)	COMPLETED	0	2024-11-26 09:17:43.314	9.7s	1s	439.8%	3.1 MB	5.4 MB	28.2 MB	2.2 KB	1.0	3.1
fastani_8thread/D5_fastani_8thread_trial3/trace.txt	D5_fastani_8thread_trial3	4912	57/fa17ff	31322937	fastani (4912)	COMPLETED	0	2024-11-26 09:17:43.406	9.6s	0ms	444.7%	3.1 MB	5.4 MB	27.7 MB	2.2 KB	0.0	3.1
fastani_8thread/D5_fastani_8thread_trial3/trace.txt	D5_fastani_8thread_trial3	4914	25/369f70	31322939	fastani (4914)	COMPLETED	0	2024-11-26 09:17:43.534	9.5s	1s	387.3%	3.1 MB	5.4 MB	28.8 MB	2 KB	1.0	3.1
fastani_8thread/D5_fastani_8thread_trial3/trace.txt	D5_fastani_8thread_trial3	4913	1c/1b4ffb	31322938	fastani (4913)	COMPLETED	0	2024-11-26 09:17:43.461	9.6s	0ms	398.9%	3.2 MB	5.4 MB	28.8 MB	1.7 KB	0.0	3.2
fastani_8thread/D5_fastani_8thread_trial3/trace.txt	D5_fastani_8thread_trial3	4915	74/03fc71	31322940	fastani (4915)	COMPLETED	0	2024-11-26 09:17:43.597	9.5s	0ms	418.9%	3.1 MB	5.4 MB	28.2 MB	1.7 KB	0.0	3.1
fastani_8thread/D5_fastani_8thread_trial3/trace.txt	D5_fastani_8thread_trial3	4916	14/924e76	31322941	fastani (4916)	COMPLETED	0	2024-11-26 09:17:43.734	9.3s	1s	453.8%	3.1 MB	5.4 MB	27.2 MB	1.7 KB	1.0	3.1
fastani_8thread/D5_fastani_8thread_trial3/trace.txt	D5_fastani_8thread_trial3	4917	e4/593d9a	31322942	fastani (4917)	COMPLETED	0	2024-11-26 09:17:43.768	9.3s	0ms	394.2%	3.1 MB	5.4 MB	28.7 MB	2 KB	0.0	3.1
fastani_8thread/D5_fastani_8thread_trial3/trace.txt	D5_fastani_8thread_trial3	4918	a2/d7b51e	31322943	fastani (4918)	COMPLETED	0	2024-11-26 09:17:43.831	9.2s	0ms	323.1%	3.1 MB	5.4 MB	31.3 MB	2.5 KB	0.0	3.1
fastani_8thread/D5_fastani_8thread_trial3/trace.txt	D5_fastani_8thread_trial3	4920	31/6992bd	31322944	fastani (4920)	COMPLETED	0	2024-11-26 09:17:43.957	9.1s	1s	400.4%	3.1 MB	5.4 MB	29.1 MB	1.9 KB	1.0	3.1
fastani_8thread/D5_fastani_8thread_trial3/trace.txt	D5_fastani_8thread_trial3	4921	b6/c2494e	31322945	fastani (4921)	COMPLETED	0	2024-11-26 09:17:44.011	9.1s	0ms	421.5%	3.1 MB	5.4 MB	27.2 MB	1.8 KB	0.0	3.1
fastani_8thread/D5_fastani_8thread_trial3/trace.txt	D5_fastani_8thread_trial3	4922	1b/ef76bf	31322946	fastani (4922)	COMPLETED	0	2024-11-26 09:17:44.081	9s	1s	361.4%	3.1 MB	5.4 MB	30 MB	2.5 KB	1.0	3.1
fastani_8thread/D5_fastani_8thread_trial3/trace.txt	D5_fastani_8thread_trial3	4923	76/6aadc3	31322947	fastani (4923)	COMPLETED	0	2024-11-26 09:17:44.178	8.9s	0ms	456.3%	3.1 MB	5.4 MB	28 MB	2 KB	0.0	3.1
fastani_8thread/D5_fastani_8thread_trial3/trace.txt	D5_fastani_8thread_trial3	4924	e1/6db4b5	31322948	fastani (4924)	COMPLETED	0	2024-11-26 09:17:44.237	8.9s	1s	343.0%	3.1 MB	5.4 MB	30.9 MB	2.4 KB	1.0	3.1
fastani_8thread/D5_fastani_8thread_trial3/trace.txt	D5_fastani_8thread_trial3	4925	82/18206a	31322949	fastani (4925)	COMPLETED	0	2024-11-26 09:17:44.285	8.8s	1s	411.1%	3 MB	5.4 MB	29.5 MB	3 KB	1.0	3.0
fastani_8thread/D5_fastani_8thread_trial3/trace.txt	D5_fastani_8thread_trial3	4928	28/63f176	31322951	fastani (4928)	COMPLETED	0	2024-11-26 09:17:44.399	8.7s	0ms	405.3%	3.1 MB	5.4 MB	28.7 MB	1.9 KB	0.0	3.1
fastani_8thread/D5_fastani_8thread_trial3/trace.txt	D5_fastani_8thread_trial3	4929	45/817a4c	31322952	fastani (4929)	COMPLETED	0	2024-11-26 09:17:44.473	8.7s	0ms	441.3%	3.2 MB	5.4 MB	27.3 MB	3.1 KB	0.0	3.2
fastani_8thread/D5_fastani_8thread_trial3/trace.txt	D5_fastani_8thread_trial3	4930	c6/2bf733	31322953	fastani (4930)	COMPLETED	0	2024-11-26 09:17:48.061	5.1s	0ms	443.0%	3.1 MB	5.4 MB	28.1 MB	1.9 KB	0.0	3.1
fastani_8thread/D5_fastani_8thread_trial3/trace.txt	D5_fastani_8thread_trial3	4931	d3/c10522	31322954	fastani (4931)	COMPLETED	0	2024-11-26 09:17:48.093	5.1s	0ms	399.4%	3 MB	5.4 MB	28.8 MB	2 KB	0.0	3.0
fastani_8thread/D5_fastani_8thread_trial3/trace.txt	D5_fastani_8thread_trial3	4934	bd/d9d875	31322956	fastani (4934)	COMPLETED	0	2024-11-26 09:17:48.133	5.1s	1s	410.6%	3.1 MB	5.4 MB	29 MB	1.7 KB	1.0	3.1
fastani_8thread/D5_fastani_8thread_trial3/trace.txt	D5_fastani_8thread_trial3	4935	f8/7a8ff0	31322958	fastani (4935)	COMPLETED	0	2024-11-26 09:17:48.173	5s	0ms	560.5%	3.1 MB	5.4 MB	25.1 MB	1.9 KB	0.0	3.1
fastani_8thread/D5_fastani_8thread_trial3/trace.txt	D5_fastani_8thread_trial3	4936	ff/5e84ad	31322959	fastani (4936)	COMPLETED	0	2024-11-26 09:17:48.190	5s	1s	400.4%	3.1 MB	5.4 MB	28.5 MB	2.3 KB	1.0	3.1
fastani_8thread/D5_fastani_8thread_trial3/trace.txt	D5_fastani_8thread_trial3	4937	77/c47709	31322960	fastani (4937)	COMPLETED	0	2024-11-26 09:17:48.211	5s	1s	459.7%	3.2 MB	5.4 MB	27.3 MB	1.8 KB	1.0	3.2
fastani_8thread/D5_fastani_8thread_trial3/trace.txt	D5_fastani_8thread_trial3	4938	00/14d5f2	31322961	fastani (4938)	COMPLETED	0	2024-11-26 09:17:48.233	5s	1s	321.4%	3.1 MB	5.4 MB	32.3 MB	2.1 KB	1.0	3.1
fastani_8thread/D5_fastani_8thread_trial3/trace.txt	D5_fastani_8thread_trial3	4939	94/73ecae	31322962	fastani (4939)	COMPLETED	0	2024-11-26 09:17:48.257	5s	0ms	556.6%	3.2 MB	5.4 MB	25.2 MB	2.2 KB	0.0	3.2
fastani_8thread/D5_fastani_8thread_trial3/trace.txt	D5_fastani_8thread_trial3	4932	fb/5c87c2	31322955	fastani (4932)	COMPLETED	0	2024-11-26 09:17:48.113	9.9s	1s	337.1%	3 MB	5.4 MB	31.8 MB	2.6 KB	1.0	3.0
fastani_8thread/D5_fastani_8thread_trial3/trace.txt	D5_fastani_8thread_trial3	4940	0d/788d4f	31322963	fastani (4940)	COMPLETED	0	2024-11-26 09:17:48.311	9.8s	1s	440.0%	3.1 MB	5.4 MB	27.7 MB	1.7 KB	1.0	3.1
fastani_8thread/D5_fastani_8thread_trial3/trace.txt	D5_fastani_8thread_trial3	4941	1e/d3b951	31322964	fastani (4941)	COMPLETED	0	2024-11-26 09:17:48.331	9.8s	2s	214.1%	51.5 MB	1.6 GB	32.6 MB	2.6 KB	2.0	51.5
fastani_8thread/D5_fastani_8thread_trial3/trace.txt	D5_fastani_8thread_trial3	4942	7b/7bf620	31322965	fastani (4942)	COMPLETED	0	2024-11-26 09:17:48.353	9.8s	1s	379.9%	3.2 MB	5.4 MB	28.9 MB	1.8 KB	1.0	3.2
fastani_8thread/D5_fastani_8thread_trial3/trace.txt	D5_fastani_8thread_trial3	4943	ee/69f01c	31322966	fastani (4943)	COMPLETED	0	2024-11-26 09:17:48.372	9.8s	0ms	495.0%	3.1 MB	5.4 MB	26.7 MB	2.2 KB	0.0	3.1
fastani_8thread/D5_fastani_8thread_trial3/trace.txt	D5_fastani_8thread_trial3	4944	c4/ab0b23	31322967	fastani (4944)	COMPLETED	0	2024-11-26 09:17:48.389	9.7s	0ms	488.2%	3.2 MB	5.4 MB	26.5 MB	1.7 KB	0.0	3.2
fastani_8thread/D5_fastani_8thread_trial3/trace.txt	D5_fastani_8thread_trial3	4945	3c/b1dc59	31322968	fastani (4945)	COMPLETED	0	2024-11-26 09:17:48.413	9.7s	1s	432.2%	3.1 MB	5.4 MB	27.9 MB	2 KB	1.0	3.1
fastani_8thread/D5_fastani_8thread_trial3/trace.txt	D5_fastani_8thread_trial3	4965	80/0e0284	31322969	fastani (4965)	COMPLETED	0	2024-11-26 09:17:48.435	9.7s	1s	436.7%	3.1 MB	5.4 MB	27.9 MB	2.4 KB	1.0	3.1
fastani_8thread/D5_fastani_8thread_trial3/trace.txt	D5_fastani_8thread_trial3	4946	3e/f89b68	31322970	fastani (4946)	COMPLETED	0	2024-11-26 09:17:48.454	9.7s	1s	278.2%	3.1 MB	5.4 MB	33.1 MB	2.2 KB	1.0	3.1
fastani_8thread/D5_fastani_8thread_trial3/trace.txt	D5_fastani_8thread_trial3	4947	90/eb2ad1	31322971	fastani (4947)	COMPLETED	0	2024-11-26 09:17:48.472	9.7s	0ms	347.9%	3.1 MB	5.4 MB	30.5 MB	2.2 KB	0.0	3.1
fastani_8thread/D5_fastani_8thread_trial3/trace.txt	D5_fastani_8thread_trial3	4948	19/5bd13d	31322972	fastani (4948)	COMPLETED	0	2024-11-26 09:17:48.505	9.7s	0ms	374.5%	4.2 MB	49.2 MB	29.6 MB	2.4 KB	0.0	4.2
fastani_8thread/D5_fastani_8thread_trial3/trace.txt	D5_fastani_8thread_trial3	4949	2c/a133ca	31322973	fastani (4949)	COMPLETED	0	2024-11-26 09:17:48.548	9.6s	0ms	418.2%	3.1 MB	5.4 MB	28.7 MB	1.9 KB	0.0	3.1
fastani_8thread/D5_fastani_8thread_trial3/trace.txt	D5_fastani_8thread_trial3	4969	4b/ebdb1c	31322974	fastani (4969)	COMPLETED	0	2024-11-26 09:17:48.568	9.6s	0ms	365.5%	3 MB	5.4 MB	30.5 MB	2 KB	0.0	3.0
fastani_8thread/D5_fastani_8thread_trial3/trace.txt	D5_fastani_8thread_trial3	4950	f2/b262f0	31322975	fastani (4950)	COMPLETED	0	2024-11-26 09:17:48.588	9.6s	0ms	464.7%	3.1 MB	5.4 MB	27.5 MB	1.7 KB	0.0	3.1
fastani_8thread/D5_fastani_8thread_trial3/trace.txt	D5_fastani_8thread_trial3	4951	be/1e58ec	31322976	fastani (4951)	COMPLETED	0	2024-11-26 09:17:48.607	9.6s	0ms	382.8%	3.1 MB	5.4 MB	29.3 MB	2.2 KB	0.0	3.1
fastani_8thread/D5_fastani_8thread_trial3/trace.txt	D5_fastani_8thread_trial3	4952	6e/103c48	31322977	fastani (4952)	COMPLETED	0	2024-11-26 09:17:48.635	9.5s	1s	391.5%	3 MB	5.4 MB	30.1 MB	1.9 KB	1.0	3.0
fastani_8thread/D5_fastani_8thread_trial3/trace.txt	D5_fastani_8thread_trial3	4953	b6/aed560	31322978	fastani (4953)	COMPLETED	0	2024-11-26 09:17:48.665	9.5s	0ms	453.6%	3.2 MB	5.4 MB	27.5 MB	1.7 KB	0.0	3.2
fastani_8thread/D5_fastani_8thread_trial3/trace.txt	D5_fastani_8thread_trial3	4955	f7/de41fc	31322979	fastani (4955)	COMPLETED	0	2024-11-26 09:17:48.687	9.5s	0ms	466.1%	3.1 MB	5.4 MB	27 MB	2.3 KB	0.0	3.1
fastani_8thread/D5_fastani_8thread_trial3/trace.txt	D5_fastani_8thread_trial3	4954	89/1badae	31322980	fastani (4954)	COMPLETED	0	2024-11-26 09:17:48.726	9.5s	0ms	480.5%	3.1 MB	5.4 MB	26.7 MB	1.8 KB	0.0	3.1
fastani_8thread/D5_fastani_8thread_trial3/trace.txt	D5_fastani_8thread_trial3	4957	90/063f1f	31322981	fastani (4957)	COMPLETED	0	2024-11-26 09:17:48.861	9.3s	1s	319.1%	3.1 MB	5.4 MB	32.2 MB	2.4 KB	1.0	3.1
fastani_8thread/D5_fastani_8thread_trial3/trace.txt	D5_fastani_8thread_trial3	4956	d1/9f26c6	31322982	fastani (4956)	COMPLETED	0	2024-11-26 09:17:49.009	9.2s	0ms	420.3%	3.1 MB	5.4 MB	28.7 MB	2 KB	0.0	3.1
fastani_8thread/D5_fastani_8thread_trial3/trace.txt	D5_fastani_8thread_trial3	4958	8b/4605e4	31322983	fastani (4958)	COMPLETED	0	2024-11-26 09:17:49.166	9s	1s	493.3%	3.1 MB	5.4 MB	26.4 MB	1.7 KB	1.0	3.1
fastani_8thread/D5_fastani_8thread_trial3/trace.txt	D5_fastani_8thread_trial3	4960	b8/8a08a3	31322985	fastani (4960)	COMPLETED	0	2024-11-26 09:17:49.393	8.8s	1s	509.6%	3.1 MB	5.4 MB	26 MB	1.8 KB	1.0	3.1
fastani_8thread/D5_fastani_8thread_trial3/trace.txt	D5_fastani_8thread_trial3	4961	41/bfc81f	31322986	fastani (4961)	COMPLETED	0	2024-11-26 09:17:49.437	8.8s	1s	443.0%	3.1 MB	5.4 MB	27.9 MB	1.8 KB	1.0	3.1
fastani_8thread/D5_fastani_8thread_trial3/trace.txt	D5_fastani_8thread_trial3	4962	5a/a637fd	31322987	fastani (4962)	COMPLETED	0	2024-11-26 09:17:49.506	8.7s	1s	277.2%	4.1 MB	49.2 MB	32.9 MB	2.5 KB	1.0	4.1
fastani_8thread/D5_fastani_8thread_trial3/trace.txt	D5_fastani_8thread_trial3	4933	fb/af2824	31322957	fastani (4933)	COMPLETED	0	2024-11-26 09:17:48.153	9.9s	1s	339.9%	3.1 MB	5.4 MB	31.2 MB	1.9 KB	1.0	3.1
fastani_8thread/D5_fastani_8thread_trial3/trace.txt	D5_fastani_8thread_trial3	4963	18/fae1a7	31322988	fastani (4963)	COMPLETED	0	2024-11-26 09:17:49.666	8.6s	0ms	441.5%	3.1 MB	5.4 MB	27.4 MB	2.1 KB	0.0	3.1
fastani_8thread/D5_fastani_8thread_trial3/trace.txt	D5_fastani_8thread_trial3	4964	67/e4a15e	31322989	fastani (4964)	COMPLETED	0	2024-11-26 09:17:49.761	8.5s	0ms	380.4%	3.1 MB	5.4 MB	29.3 MB	2.9 KB	0.0	3.1
fastani_8thread/D5_fastani_8thread_trial3/trace.txt	D5_fastani_8thread_trial3	4966	b5/8ccdd0	31322990	fastani (4966)	COMPLETED	0	2024-11-26 09:17:49.838	8.4s	0ms	317.1%	3.1 MB	5.4 MB	31.9 MB	2.2 KB	0.0	3.1
fastani_8thread/D5_fastani_8thread_trial3/trace.txt	D5_fastani_8thread_trial3	4967	d0/66413a	31322991	fastani (4967)	COMPLETED	0	2024-11-26 09:17:49.884	8.4s	0ms	532.3%	3.1 MB	5.4 MB	25.7 MB	1.7 KB	0.0	3.1
fastani_8thread/D5_fastani_8thread_trial3/trace.txt	D5_fastani_8thread_trial3	4970	2c/3019f3	31322993	fastani (4970)	COMPLETED	0	2024-11-26 09:17:49.997	8.3s	1s	283.6%	3 MB	5.4 MB	33 MB	2.5 KB	1.0	3.0
fastani_8thread/D5_fastani_8thread_trial3/trace.txt	D5_fastani_8thread_trial3	4971	bb/7ad504	31322994	fastani (4971)	COMPLETED	0	2024-11-26 09:17:50.058	8.2s	1s	317.1%	3.1 MB	5.4 MB	27.3 MB	1.9 KB	1.0	3.1
fastani_8thread/D5_fastani_8thread_trial3/trace.txt	D5_fastani_8thread_trial3	4968	29/4319ad	31322992	fastani (4968)	COMPLETED	0	2024-11-26 09:17:49.965	8.3s	0ms	540.5%	3.1 MB	5.4 MB	25.6 MB	1.8 KB	0.0	3.1
fastani_8thread/D5_fastani_8thread_trial3/trace.txt	D5_fastani_8thread_trial3	4972	e8/c7e20e	31322995	fastani (4972)	COMPLETED	0	2024-11-26 09:17:50.141	8.1s	1s	340.0%	3.1 MB	5.4 MB	31.3 MB	1.7 KB	1.0	3.1
fastani_8thread/D5_fastani_8thread_trial3/trace.txt	D5_fastani_8thread_trial3	4973	70/f50b75	31322996	fastani (4973)	COMPLETED	0	2024-11-26 09:17:50.236	8s	1s	415.5%	3.2 MB	5.4 MB	28.6 MB	1.9 KB	1.0	3.2
fastani_8thread/D5_fastani_8thread_trial3/trace.txt	D5_fastani_8thread_trial3	4974	91/0281b3	31322997	fastani (4974)	COMPLETED	0	2024-11-26 09:17:50.302	8s	1s	478.4%	3.1 MB	5.4 MB	26.8 MB	2 KB	1.0	3.1
fastani_8thread/D5_fastani_8thread_trial3/trace.txt	D5_fastani_8thread_trial3	4975	37/474b22	31322998	fastani (4975)	COMPLETED	0	2024-11-26 09:17:50.378	7.9s	1s	351.3%	3.1 MB	5.4 MB	30.3 MB	1.7 KB	1.0	3.1
fastani_8thread/D5_fastani_8thread_trial3/trace.txt	D5_fastani_8thread_trial3	4976	b8/05bdef	31322999	fastani (4976)	COMPLETED	0	2024-11-26 09:17:50.414	7.9s	1s	523.4%	3 MB	5.4 MB	26.3 MB	1.7 KB	1.0	3.0
fastani_8thread/D5_fastani_8thread_trial3/trace.txt	D5_fastani_8thread_trial3	4977	0b/fc9ffa	31323000	fastani (4977)	COMPLETED	0	2024-11-26 09:17:50.482	7.8s	1s	368.3%	3.1 MB	5.4 MB	30.3 MB	2.1 KB	1.0	3.1
fastani_8thread/D5_fastani_8thread_trial3/trace.txt	D5_fastani_8thread_trial3	4980	d1/d95604	31323003	fastani (4980)	COMPLETED	0	2024-11-26 09:17:50.668	7.8s	0ms	368.6%	3.1 MB	5.4 MB	30 MB	2.1 KB	0.0	3.1
fastani_8thread/D5_fastani_8thread_trial3/trace.txt	D5_fastani_8thread_trial3	4999	a5/b11e9b	31323002	fastani (4999)	COMPLETED	0	2024-11-26 09:17:50.597	7.8s	0ms	574.3%	3.1 MB	5.4 MB	25.1 MB	1.7 KB	0.0	3.1
fastani_8thread/D5_fastani_8thread_trial3/trace.txt	D5_fastani_8thread_trial3	4981	07/70ee4c	31323004	fastani (4981)	COMPLETED	0	2024-11-26 09:17:50.786	7.7s	0ms	425.3%	3.1 MB	5.4 MB	28.5 MB	2.2 KB	0.0	3.1
fastani_8thread/D5_fastani_8thread_trial3/trace.txt	D5_fastani_8thread_trial3	4979	66/325589	31323005	fastani (4979)	COMPLETED	0	2024-11-26 09:17:50.871	7.6s	1s	491.2%	3.1 MB	5.4 MB	27 MB	1.7 KB	1.0	3.1
fastani_8thread/D5_fastani_8thread_trial3/trace.txt	D5_fastani_8thread_trial3	4984	8a/2c39e2	31323007	fastani (4984)	COMPLETED	0	2024-11-26 09:17:51.014	7.5s	0ms	423.3%	3.1 MB	5.4 MB	28 MB	1.8 KB	0.0	3.1
fastani_8thread/D5_fastani_8thread_trial3/trace.txt	D5_fastani_8thread_trial3	4983	49/945623	31323008	fastani (4983)	COMPLETED	0	2024-11-26 09:17:51.060	7.4s	1s	407.5%	3.1 MB	5.4 MB	28.6 MB	1.9 KB	1.0	3.1
fastani_8thread/D5_fastani_8thread_trial3/trace.txt	D5_fastani_8thread_trial3	4985	bb/a2642e	31323009	fastani (4985)	COMPLETED	0	2024-11-26 09:17:51.099	7.4s	1s	377.5%	3.1 MB	5.4 MB	30.1 MB	1.9 KB	1.0	3.1
fastani_8thread/D5_fastani_8thread_trial3/trace.txt	D5_fastani_8thread_trial3	4986	d0/1c94dd	31323010	fastani (4986)	COMPLETED	0	2024-11-26 09:17:51.162	7.3s	1s	301.2%	3.1 MB	5.4 MB	27.1 MB	1.8 KB	1.0	3.1
fastani_8thread/D5_fastani_8thread_trial3/trace.txt	D5_fastani_8thread_trial3	4987	e5/ebd907	31323011	fastani (4987)	COMPLETED	0	2024-11-26 09:17:51.229	7.3s	1s	509.5%	3.1 MB	5.4 MB	25.4 MB	1.8 KB	1.0	3.1
fastani_8thread/D5_fastani_8thread_trial3/trace.txt	D5_fastani_8thread_trial3	4989	7d/6c9a54	31323012	fastani (4989)	COMPLETED	0	2024-11-26 09:17:51.321	7.2s	0ms	415.5%	3.1 MB	5.4 MB	28.6 MB	1.7 KB	0.0	3.1
fastani_8thread/D5_fastani_8thread_trial3/trace.txt	D5_fastani_8thread_trial3	4978	81/15d4fd	31323001	fastani (4978)	COMPLETED	0	2024-11-26 09:17:50.537	7.9s	0ms	406.6%	3.1 MB	5.4 MB	28.8 MB	1.8 KB	0.0	3.1
fastani_8thread/D5_fastani_8thread_trial3/trace.txt	D5_fastani_8thread_trial3	4988	f7/0655da	31323013	fastani (4988)	COMPLETED	0	2024-11-26 09:17:51.361	7.1s	0ms	423.0%	3 MB	5.4 MB	28.1 MB	1.7 KB	0.0	3.0
fastani_8thread/D5_fastani_8thread_trial3/trace.txt	D5_fastani_8thread_trial3	4990	0c/f00124	31323014	fastani (4990)	COMPLETED	0	2024-11-26 09:17:51.399	7.1s	0ms	315.6%	3.1 MB	5.4 MB	26.2 MB	1.8 KB	0.0	3.1
fastani_8thread/D5_fastani_8thread_trial3/trace.txt	D5_fastani_8thread_trial3	4991	f3/3edc2d	31323015	fastani (4991)	COMPLETED	0	2024-11-26 09:17:51.442	7.1s	0ms	409.1%	3.1 MB	5.4 MB	28.4 MB	2 KB	0.0	3.1
fastani_8thread/D5_fastani_8thread_trial3/trace.txt	D5_fastani_8thread_trial3	4994	e4/9bff30	31323016	fastani (4994)	COMPLETED	0	2024-11-26 09:17:51.475	7.1s	1s	296.0%	3.1 MB	5.4 MB	32.6 MB	2.3 KB	1.0	3.1
fastani_8thread/D5_fastani_8thread_trial3/trace.txt	D5_fastani_8thread_trial3	4993	20/e3c1aa	31323017	fastani (4993)	COMPLETED	0	2024-11-26 09:17:52.969	5.6s	1s	386.3%	3.1 MB	5.4 MB	28.1 MB	2.1 KB	1.0	3.1
fastani_8thread/D5_fastani_8thread_trial3/trace.txt	D5_fastani_8thread_trial3	4959	88/9f91a6	31322984	fastani (4959)	COMPLETED	0	2024-11-26 09:17:49.265	8.9s	1s	329.4%	3.1 MB	5.4 MB	30.7 MB	2.6 KB	1.0	3.1
fastani_8thread/D5_fastani_8thread_trial3/trace.txt	D5_fastani_8thread_trial3	4982	ba/61a334	31323006	fastani (4982)	COMPLETED	0	2024-11-26 09:17:50.933	7.5s	0ms	447.0%	3.1 MB	5.4 MB	27.8 MB	2.9 KB	0.0	3.1
fastani_8thread/D5_fastani_8thread_trial3/trace.txt	D5_fastani_8thread_trial3	4995	f7/903944	31323019	fastani (4995)	COMPLETED	0	2024-11-26 09:17:53.027	5.5s	0ms	491.9%	3.1 MB	5.4 MB	26.4 MB	1.7 KB	0.0	3.1
fastani_8thread/D5_fastani_8thread_trial3/trace.txt	D5_fastani_8thread_trial3	5008	54/87fc5a	31323032	fastani (5008)	COMPLETED	0	2024-11-26 09:17:53.304	5.3s	1s	528.9%	4.3 MB	49.5 MB	25.8 MB	1.9 KB	1.0	4.3
fastani_8thread/D5_fastani_8thread_trial3/trace.txt	D5_fastani_8thread_trial3	5011	22/7c3eda	31323035	fastani (5011)	COMPLETED	0	2024-11-26 09:17:53.361	5.2s	1s	419.3%	3.1 MB	5.4 MB	27.3 MB	1.7 KB	1.0	3.1
fastani_8thread/D5_fastani_8thread_trial3/trace.txt	D5_fastani_8thread_trial3	5040	c9/28191d	31323059	fastani (5040)	COMPLETED	0	2024-11-26 09:17:54.792	3.8s	0ms	487.3%	3.1 MB	5.4 MB	27.1 MB	2.4 KB	0.0	3.1
fastani_8thread/D5_fastani_8thread_trial3/trace.txt	D5_fastani_8thread_trial3	5036	b3/bc3dd4	31323060	fastani (5036)	COMPLETED	0	2024-11-26 09:17:54.890	3.8s	0ms	465.8%	3.1 MB	5.4 MB	26.9 MB	1.7 KB	0.0	3.1
fastani_8thread/D5_fastani_8thread_trial3/trace.txt	D5_fastani_8thread_trial3	4992	cc/b3f482	31323018	fastani (4992)	COMPLETED	0	2024-11-26 09:17:52.988	10s	0ms	442.2%	3 MB	5.4 MB	28 MB	1.9 KB	0.0	3.0
fastani_8thread/D5_fastani_8thread_trial3/trace.txt	D5_fastani_8thread_trial3	4996	77/a2b27f	31323020	fastani (4996)	COMPLETED	0	2024-11-26 09:17:53.055	9.9s	1s	430.0%	3.1 MB	5.4 MB	28.2 MB	1.9 KB	1.0	3.1
fastani_8thread/D5_fastani_8thread_trial3/trace.txt	D5_fastani_8thread_trial3	4997	f1/5a2023	31323021	fastani (4997)	COMPLETED	0	2024-11-26 09:17:53.075	9.9s	0ms	418.7%	3.1 MB	5.4 MB	28.3 MB	1.9 KB	0.0	3.1
fastani_8thread/D5_fastani_8thread_trial3/trace.txt	D5_fastani_8thread_trial3	5000	36/83cfdd	31323022	fastani (5000)	COMPLETED	0	2024-11-26 09:17:53.093	9.9s	0ms	466.5%	3.1 MB	5.4 MB	27.2 MB	1.8 KB	0.0	3.1
fastani_8thread/D5_fastani_8thread_trial3/trace.txt	D5_fastani_8thread_trial3	5017	fc/863b3d	31323023	fastani (5017)	COMPLETED	0	2024-11-26 09:17:53.112	9.9s	0ms	362.6%	3.1 MB	5.4 MB	31.4 MB	2.5 KB	0.0	3.1
fastani_8thread/D5_fastani_8thread_trial3/trace.txt	D5_fastani_8thread_trial3	4998	88/0cd0fb	31323024	fastani (4998)	COMPLETED	0	2024-11-26 09:17:53.131	9.8s	0ms	409.9%	4.2 MB	49.2 MB	28.2 MB	1.8 KB	0.0	4.2
fastani_8thread/D5_fastani_8thread_trial3/trace.txt	D5_fastani_8thread_trial3	5001	1b/80f625	31323025	fastani (5001)	COMPLETED	0	2024-11-26 09:17:53.149	9.8s	1s	350.5%	3.2 MB	5.4 MB	30.2 MB	1.9 KB	1.0	3.2
fastani_8thread/D5_fastani_8thread_trial3/trace.txt	D5_fastani_8thread_trial3	5002	e8/33e937	31323026	fastani (5002)	COMPLETED	0	2024-11-26 09:17:53.171	9.8s	0ms	269.6%	3.1 MB	5.4 MB	27.5 MB	1.8 KB	0.0	3.1
fastani_8thread/D5_fastani_8thread_trial3/trace.txt	D5_fastani_8thread_trial3	5003	ac/bc5415	31323027	fastani (5003)	COMPLETED	0	2024-11-26 09:17:53.191	9.8s	1s	367.4%	3.1 MB	5.4 MB	30.7 MB	2.2 KB	1.0	3.1
fastani_8thread/D5_fastani_8thread_trial3/trace.txt	D5_fastani_8thread_trial3	5004	2e/0bf937	31323028	fastani (5004)	COMPLETED	0	2024-11-26 09:17:53.212	9.8s	1s	506.5%	3.1 MB	5.4 MB	25.7 MB	1.9 KB	1.0	3.1
fastani_8thread/D5_fastani_8thread_trial3/trace.txt	D5_fastani_8thread_trial3	5006	03/41780f	31323029	fastani (5006)	COMPLETED	0	2024-11-26 09:17:53.230	9.8s	1s	326.6%	3.1 MB	5.4 MB	32.4 MB	2 KB	1.0	3.1
fastani_8thread/D5_fastani_8thread_trial3/trace.txt	D5_fastani_8thread_trial3	5005	4b/bf4dc1	31323030	fastani (5005)	COMPLETED	0	2024-11-26 09:17:53.248	9.8s	1s	415.2%	3.1 MB	5.4 MB	25.8 MB	1.8 KB	1.0	3.1
fastani_8thread/D5_fastani_8thread_trial3/trace.txt	D5_fastani_8thread_trial3	5009	30/4fbdb8	31323033	fastani (5009)	COMPLETED	0	2024-11-26 09:17:53.322	9.7s	0ms	315.4%	3.1 MB	5.4 MB	32.3 MB	2.1 KB	0.0	3.1
fastani_8thread/D5_fastani_8thread_trial3/trace.txt	D5_fastani_8thread_trial3	5007	89/d4637f	31323031	fastani (5007)	COMPLETED	0	2024-11-26 09:17:53.283	9.7s	0ms	371.7%	3.1 MB	5.4 MB	30.9 MB	2.8 KB	0.0	3.1
fastani_8thread/D5_fastani_8thread_trial3/trace.txt	D5_fastani_8thread_trial3	5010	02/6ca1eb	31323034	fastani (5010)	COMPLETED	0	2024-11-26 09:17:53.343	9.7s	0ms	436.0%	3.1 MB	5.4 MB	27.7 MB	1.8 KB	0.0	3.1
fastani_8thread/D5_fastani_8thread_trial3/trace.txt	D5_fastani_8thread_trial3	5012	0d/d21ec3	31323036	fastani (5012)	COMPLETED	0	2024-11-26 09:17:53.386	9.6s	1s	260.7%	4.2 MB	49.5 MB	35.6 MB	2.3 KB	1.0	4.2
fastani_8thread/D5_fastani_8thread_trial3/trace.txt	D5_fastani_8thread_trial3	5013	38/651e8f	31323037	fastani (5013)	COMPLETED	0	2024-11-26 09:17:53.405	9.6s	0ms	397.7%	4.4 MB	49.6 MB	28.8 MB	1.8 KB	0.0	4.4
fastani_8thread/D5_fastani_8thread_trial3/trace.txt	D5_fastani_8thread_trial3	5015	7c/da8f54	31323038	fastani (5015)	COMPLETED	0	2024-11-26 09:17:53.429	9.6s	1s	432.1%	4.1 MB	47.6 MB	28.2 MB	1.9 KB	1.0	4.1
fastani_8thread/D5_fastani_8thread_trial3/trace.txt	D5_fastani_8thread_trial3	5014	39/247091	31323039	fastani (5014)	COMPLETED	0	2024-11-26 09:17:53.467	9.6s	0ms	339.4%	3.1 MB	5.4 MB	30.7 MB	2.2 KB	0.0	3.1
fastani_8thread/D5_fastani_8thread_trial3/trace.txt	D5_fastani_8thread_trial3	5016	7b/21886f	31323040	fastani (5016)	COMPLETED	0	2024-11-26 09:17:53.525	9.5s	1s	438.8%	3.1 MB	5.4 MB	27.9 MB	1.7 KB	1.0	3.1
fastani_8thread/D5_fastani_8thread_trial3/trace.txt	D5_fastani_8thread_trial3	5018	b0/b1a2a0	31323041	fastani (5018)	COMPLETED	0	2024-11-26 09:17:53.595	9.5s	0ms	315.3%	3.1 MB	5.4 MB	32.2 MB	2 KB	0.0	3.1
fastani_8thread/D5_fastani_8thread_trial3/trace.txt	D5_fastani_8thread_trial3	5020	6a/7ca724	31323042	fastani (5020)	COMPLETED	0	2024-11-26 09:17:53.654	9.4s	0ms	409.3%	3.1 MB	5.4 MB	28.5 MB	1.8 KB	0.0	3.1
fastani_8thread/D5_fastani_8thread_trial3/trace.txt	D5_fastani_8thread_trial3	5019	88/4b6c82	31323043	fastani (5019)	COMPLETED	0	2024-11-26 09:17:53.719	9.4s	1s	323.9%	3.2 MB	5.4 MB	31.5 MB	24.4 KB	1.0	3.2
fastani_8thread/D5_fastani_8thread_trial3/trace.txt	D5_fastani_8thread_trial3	5021	7f/0dbcf7	31323044	fastani (5021)	COMPLETED	0	2024-11-26 09:17:53.778	9.3s	1s	412.6%	3.1 MB	5.4 MB	28.9 MB	2 KB	1.0	3.1
fastani_8thread/D5_fastani_8thread_trial3/trace.txt	D5_fastani_8thread_trial3	5022	14/c71730	31323045	fastani (5022)	COMPLETED	0	2024-11-26 09:17:53.834	9.3s	0ms	412.4%	3.1 MB	5.4 MB	27.9 MB	2 KB	0.0	3.1
fastani_8thread/D5_fastani_8thread_trial3/trace.txt	D5_fastani_8thread_trial3	5023	77/6851bd	31323046	fastani (5023)	COMPLETED	0	2024-11-26 09:17:53.879	9.2s	0ms	464.3%	3.1 MB	5.4 MB	27 MB	1.7 KB	0.0	3.1
fastani_8thread/D5_fastani_8thread_trial3/trace.txt	D5_fastani_8thread_trial3	5024	d5/3f5463	31323047	fastani (5024)	COMPLETED	0	2024-11-26 09:17:53.939	9.2s	0ms	417.7%	3.2 MB	5.4 MB	28.6 MB	1.9 KB	0.0	3.2
fastani_8thread/D5_fastani_8thread_trial3/trace.txt	D5_fastani_8thread_trial3	5028	6b/5e4594	31323048	fastani (5028)	COMPLETED	0	2024-11-26 09:17:54.001	9.1s	0ms	352.0%	3.1 MB	5.4 MB	30.4 MB	1.9 KB	0.0	3.1
fastani_8thread/D5_fastani_8thread_trial3/trace.txt	D5_fastani_8thread_trial3	5030	ef/d13d49	31323049	fastani (5030)	COMPLETED	0	2024-11-26 09:17:54.077	9s	1s	388.0%	3.1 MB	5.4 MB	29.3 MB	2.1 KB	1.0	3.1
fastani_8thread/D5_fastani_8thread_trial3/trace.txt	D5_fastani_8thread_trial3	5025	b6/7a3631	31323050	fastani (5025)	COMPLETED	0	2024-11-26 09:17:54.139	9s	1s	237.2%	3.2 MB	5.4 MB	32.4 MB	1.8 KB	1.0	3.2
fastani_8thread/D5_fastani_8thread_trial3/trace.txt	D5_fastani_8thread_trial3	5031	06/68dc1f	31323051	fastani (5031)	COMPLETED	0	2024-11-26 09:17:54.194	8.9s	1s	410.4%	3.1 MB	5.4 MB	28.5 MB	2.1 KB	1.0	3.1
fastani_8thread/D5_fastani_8thread_trial3/trace.txt	D5_fastani_8thread_trial3	5035	02/27956b	31323052	fastani (5035)	COMPLETED	0	2024-11-26 09:17:54.261	8.9s	1s	298.9%	3.2 MB	5.4 MB	32.4 MB	1.9 KB	1.0	3.2
fastani_8thread/D5_fastani_8thread_trial3/trace.txt	D5_fastani_8thread_trial3	5032	4e/d1bf4b	31323053	fastani (5032)	COMPLETED	0	2024-11-26 09:17:54.306	8.8s	1s	323.4%	3.1 MB	5.4 MB	31.3 MB	2 KB	1.0	3.1
fastani_8thread/D5_fastani_8thread_trial3/trace.txt	D5_fastani_8thread_trial3	5027	c2/c4b647	31323054	fastani (5027)	COMPLETED	0	2024-11-26 09:17:54.386	8.8s	0ms	394.4%	3.1 MB	5.4 MB	29 MB	1.9 KB	0.0	3.1
fastani_8thread/D5_fastani_8thread_trial3/trace.txt	D5_fastani_8thread_trial3	5029	ee/5e1587	31323055	fastani (5029)	COMPLETED	0	2024-11-26 09:17:54.446	8.7s	0ms	457.9%	3.2 MB	5.4 MB	27.6 MB	2 KB	0.0	3.2
fastani_8thread/D5_fastani_8thread_trial3/trace.txt	D5_fastani_8thread_trial3	5037	3f/266a30	31323057	fastani (5037)	COMPLETED	0	2024-11-26 09:17:54.602	8.6s	0ms	378.0%	3.2 MB	5.4 MB	28.7 MB	4.3 KB	0.0	3.2
fastani_8thread/D5_fastani_8thread_trial3/trace.txt	D5_fastani_8thread_trial3	5033	42/86031d	31323056	fastani (5033)	COMPLETED	0	2024-11-26 09:17:54.481	8.7s	1s	485.5%	3 MB	5.4 MB	27.9 MB	1.8 KB	1.0	3.0
fastani_8thread/D5_fastani_8thread_trial3/trace.txt	D5_fastani_8thread_trial3	5038	64/5b3617	31323058	fastani (5038)	COMPLETED	0	2024-11-26 09:17:54.698	8.5s	0ms	483.4%	3.1 MB	5.4 MB	26.6 MB	2 KB	0.0	3.1
fastani_8thread/D5_fastani_8thread_trial3/trace.txt	D5_fastani_8thread_trial3	5041	19/c94c10	31323061	fastani (5041)	COMPLETED	0	2024-11-26 09:17:58.062	5.1s	1s	288.3%	3.1 MB	5.4 MB	32.6 MB	1.9 KB	1.0	3.1
fastani_8thread/D5_fastani_8thread_trial3/trace.txt	D5_fastani_8thread_trial3	5039	6b/b51d7d	31323062	fastani (5039)	COMPLETED	0	2024-11-26 09:17:58.129	5.1s	0ms	473.1%	3.1 MB	5.4 MB	27 MB	1.7 KB	0.0	3.1
fastani_8thread/D5_fastani_8thread_trial3/trace.txt	D5_fastani_8thread_trial3	5044	23/3755c0	31323063	fastani (5044)	COMPLETED	0	2024-11-26 09:17:58.149	5s	1s	425.7%	3.1 MB	5.4 MB	27.9 MB	1.9 KB	1.0	3.1
fastani_8thread/D5_fastani_8thread_trial3/trace.txt	D5_fastani_8thread_trial3	5026	b7/fe54e7	31323064	fastani (5026)	COMPLETED	0	2024-11-26 09:17:58.168	5s	0ms	516.5%	3.2 MB	5.4 MB	26 MB	1.8 KB	0.0	3.2
fastani_8thread/D5_fastani_8thread_trial3/trace.txt	D5_fastani_8thread_trial3	5047	1e/25b11b	31323066	fastani (5047)	COMPLETED	0	2024-11-26 09:17:58.217	5s	1s	296.2%	3.1 MB	5.4 MB	32.1 MB	2 KB	1.0	3.1
fastani_8thread/D5_fastani_8thread_trial3/trace.txt	D5_fastani_8thread_trial3	5034	43/25f753	31323067	fastani (5034)	COMPLETED	0	2024-11-26 09:17:58.237	5s	0ms	551.5%	3.1 MB	5.4 MB	25.1 MB	1.8 KB	0.0	3.1
fastani_8thread/D5_fastani_8thread_trial3/trace.txt	D5_fastani_8thread_trial3	5051	b9/26c15a	31323068	fastani (5051)	COMPLETED	0	2024-11-26 09:17:58.269	5s	0ms	438.3%	3.2 MB	5.4 MB	28.1 MB	2 KB	0.0	3.2
fastani_8thread/D5_fastani_8thread_trial3/trace.txt	D5_fastani_8thread_trial3	5045	73/db0f14	31323069	fastani (5045)	COMPLETED	0	2024-11-26 09:17:58.301	4.9s	0ms	319.8%	3.1 MB	5.4 MB	32.4 MB	2.2 KB	0.0	3.1
fastani_8thread/D5_fastani_8thread_trial3/trace.txt	D5_fastani_8thread_trial3	5043	4c/a7cf13	31323065	fastani (5043)	COMPLETED	0	2024-11-26 09:17:58.187	9.8s	1s	226.5%	3.2 MB	5.4 MB	30.6 MB	1.9 KB	1.0	3.2
fastani_8thread/D5_fastani_8thread_trial3/trace.txt	D5_fastani_8thread_trial3	5065	25/f7d849	31323070	fastani (5065)	COMPLETED	0	2024-11-26 09:17:58.321	9.6s	1s	397.4%	3.2 MB	5.4 MB	28.8 MB	1.7 KB	1.0	3.2
fastani_8thread/D5_fastani_8thread_trial3/trace.txt	D5_fastani_8thread_trial3	5046	48/828fe0	31323072	fastani (5046)	COMPLETED	0	2024-11-26 09:17:58.375	9.6s	1s	469.1%	3.1 MB	5.4 MB	27.1 MB	2.5 KB	1.0	3.1
fastani_8thread/D5_fastani_8thread_trial3/trace.txt	D5_fastani_8thread_trial3	5050	92/503d0e	31323073	fastani (5050)	COMPLETED	0	2024-11-26 09:17:58.395	9.6s	0ms	457.7%	3.1 MB	5.4 MB	27.9 MB	2.2 KB	0.0	3.1
fastani_8thread/D5_fastani_8thread_trial3/trace.txt	D5_fastani_8thread_trial3	5068	6d/19be96	31323074	fastani (5068)	COMPLETED	0	2024-11-26 09:17:58.417	9.6s	0ms	434.6%	3.1 MB	5.4 MB	28.4 MB	1.7 KB	0.0	3.1
fastani_8thread/D5_fastani_8thread_trial3/trace.txt	D5_fastani_8thread_trial3	5042	c8/eb411f	31323071	fastani (5042)	COMPLETED	0	2024-11-26 09:17:58.347	9.6s	1s	272.4%	3.1 MB	5.4 MB	30.7 MB	2.7 KB	1.0	3.1
fastani_8thread/D5_fastani_8thread_trial3/trace.txt	D5_fastani_8thread_trial3	5048	35/aecee0	31323075	fastani (5048)	COMPLETED	0	2024-11-26 09:17:58.436	9.5s	0ms	418.2%	3.1 MB	5.4 MB	28.2 MB	1.8 KB	0.0	3.1
fastani_8thread/D5_fastani_8thread_trial3/trace.txt	D5_fastani_8thread_trial3	5049	04/371baa	31323076	fastani (5049)	COMPLETED	0	2024-11-26 09:17:58.456	9.5s	0ms	432.5%	3.1 MB	5.4 MB	27.7 MB	2.5 KB	0.0	3.1
fastani_8thread/D5_fastani_8thread_trial3/trace.txt	D5_fastani_8thread_trial3	5055	f7/0a2691	31323077	fastani (5055)	COMPLETED	0	2024-11-26 09:17:58.475	9.5s	0ms	452.6%	3.1 MB	5.4 MB	27.6 MB	2.3 KB	0.0	3.1
fastani_8thread/D5_fastani_8thread_trial3/trace.txt	D5_fastani_8thread_trial3	5054	77/4c033b	31323079	fastani (5054)	COMPLETED	0	2024-11-26 09:17:58.538	9.5s	0ms	504.5%	3.1 MB	5.4 MB	26.7 MB	1.8 KB	0.0	3.1
fastani_8thread/D5_fastani_8thread_trial3/trace.txt	D5_fastani_8thread_trial3	5053	5c/77a1d2	31323080	fastani (5053)	COMPLETED	0	2024-11-26 09:17:58.557	9.4s	1s	291.4%	3.1 MB	5.4 MB	32.8 MB	2.5 KB	1.0	3.1
fastani_8thread/D5_fastani_8thread_trial3/trace.txt	D5_fastani_8thread_trial3	5056	93/72f764	31323081	fastani (5056)	COMPLETED	0	2024-11-26 09:17:58.576	9.4s	0ms	373.5%	3.1 MB	5.4 MB	29.8 MB	2.1 KB	0.0	3.1
fastani_8thread/D5_fastani_8thread_trial3/trace.txt	D5_fastani_8thread_trial3	5057	41/1d4b88	31323083	fastani (5057)	COMPLETED	0	2024-11-26 09:17:58.614	9.4s	1s	325.5%	3.2 MB	5.4 MB	27.6 MB	1.8 KB	1.0	3.2
fastani_8thread/D5_fastani_8thread_trial3/trace.txt	D5_fastani_8thread_trial3	5058	df/349f2c	31323082	fastani (5058)	COMPLETED	0	2024-11-26 09:17:58.595	9.4s	0ms	479.3%	3.1 MB	5.4 MB	27 MB	2.1 KB	0.0	3.1
fastani_8thread/D5_fastani_8thread_trial3/trace.txt	D5_fastani_8thread_trial3	5052	84/a0eb8e	31323078	fastani (5052)	COMPLETED	0	2024-11-26 09:17:58.497	9.5s	0ms	458.5%	4.2 MB	49.2 MB	27.1 MB	2 KB	0.0	4.2
fastani_8thread/D5_fastani_8thread_trial3/trace.txt	D5_fastani_8thread_trial3	5059	a4/6a7b40	31323084	fastani (5059)	COMPLETED	0	2024-11-26 09:17:58.634	9.4s	1s	405.5%	4.2 MB	49.2 MB	28.5 MB	2 KB	1.0	4.2
fastani_8thread/D5_fastani_8thread_trial3/trace.txt	D5_fastani_8thread_trial3	5060	ed/8a8076	31323085	fastani (5060)	COMPLETED	0	2024-11-26 09:17:58.654	9.4s	1s	482.9%	3.1 MB	5.4 MB	27.2 MB	1.8 KB	1.0	3.1
fastani_8thread/D5_fastani_8thread_trial3/trace.txt	D5_fastani_8thread_trial3	5061	cc/5384d5	31323086	fastani (5061)	COMPLETED	0	2024-11-26 09:17:58.678	9.4s	1s	359.7%	3 MB	5.4 MB	30.2 MB	2.2 KB	1.0	3.0
fastani_8thread/D5_fastani_8thread_trial3/trace.txt	D5_fastani_8thread_trial3	5063	c2/1cd98f	31323087	fastani (5063)	COMPLETED	0	2024-11-26 09:17:58.702	9.4s	1s	495.3%	3.1 MB	5.4 MB	26.4 MB	1.8 KB	1.0	3.1
fastani_8thread/D5_fastani_8thread_trial3/trace.txt	D5_fastani_8thread_trial3	5062	c4/7421be	31323088	fastani (5062)	COMPLETED	0	2024-11-26 09:17:58.750	9.3s	1s	357.5%	3.1 MB	5.4 MB	30.5 MB	2.2 KB	1.0	3.1
fastani_8thread/D5_fastani_8thread_trial3/trace.txt	D5_fastani_8thread_trial3	5064	48/27ad44	31323089	fastani (5064)	COMPLETED	0	2024-11-26 09:17:58.806	9.3s	1s	252.5%	3.1 MB	5.4 MB	36.2 MB	2.3 KB	1.0	3.1
fastani_8thread/D5_fastani_8thread_trial3/trace.txt	D5_fastani_8thread_trial3	5066	f5/1884db	31323090	fastani (5066)	COMPLETED	0	2024-11-26 09:17:58.866	9.2s	1s	323.8%	3.1 MB	5.4 MB	30.4 MB	2 KB	1.0	3.1
fastani_8thread/D5_fastani_8thread_trial3/trace.txt	D5_fastani_8thread_trial3	5067	68/1d2260	31323091	fastani (5067)	COMPLETED	0	2024-11-26 09:17:58.925	9.2s	1s	433.7%	3.2 MB	5.4 MB	28 MB	1.7 KB	1.0	3.2
fastani_8thread/D5_fastani_8thread_trial3/trace.txt	D5_fastani_8thread_trial3	5073	12/4beb6d	31323092	fastani (5073)	COMPLETED	0	2024-11-26 09:17:58.968	9.1s	0ms	307.9%	3.1 MB	5.4 MB	31.9 MB	1.8 KB	0.0	3.1
fastani_8thread/D5_fastani_8thread_trial3/trace.txt	D5_fastani_8thread_trial3	5070	a7/911539	31323093	fastani (5070)	COMPLETED	0	2024-11-26 09:17:59.056	9s	0ms	390.2%	3.1 MB	5.4 MB	28.5 MB	1.7 KB	0.0	3.1
fastani_8thread/D5_fastani_8thread_trial3/trace.txt	D5_fastani_8thread_trial3	5071	c6/05eb50	31323094	fastani (5071)	COMPLETED	0	2024-11-26 09:17:59.246	8.9s	1s	440.5%	3.1 MB	5.4 MB	27.5 MB	1.8 KB	1.0	3.1
fastani_8thread/D5_fastani_8thread_trial3/trace.txt	D5_fastani_8thread_trial3	5075	15/d00e36	31323095	fastani (5075)	COMPLETED	0	2024-11-26 09:17:59.372	8.7s	0ms	261.8%	4.2 MB	49.2 MB	32.5 MB	2.2 KB	0.0	4.2
fastani_8thread/D5_fastani_8thread_trial3/trace.txt	D5_fastani_8thread_trial3	5072	fa/5f5d85	31323096	fastani (5072)	COMPLETED	0	2024-11-26 09:17:59.492	8.6s	1s	314.6%	3.1 MB	5.4 MB	32.4 MB	2.2 KB	1.0	3.1
fastani_8thread/D5_fastani_8thread_trial3/trace.txt	D5_fastani_8thread_trial3	5077	ca/a2188d	31323097	fastani (5077)	COMPLETED	0	2024-11-26 09:17:59.626	8.5s	0ms	457.6%	3.1 MB	5.4 MB	27.5 MB	1.7 KB	0.0	3.1
fastani_8thread/D5_fastani_8thread_trial3/trace.txt	D5_fastani_8thread_trial3	5076	20/6a5a87	31323099	fastani (5076)	COMPLETED	0	2024-11-26 09:17:59.804	8.3s	0ms	460.1%	3.1 MB	5.4 MB	27.3 MB	1.8 KB	0.0	3.1
fastani_8thread/D5_fastani_8thread_trial3/trace.txt	D5_fastani_8thread_trial3	5074	62/f973b7	31323098	fastani (5074)	COMPLETED	0	2024-11-26 09:17:59.667	8.5s	0ms	466.6%	4.2 MB	49.2 MB	27.5 MB	1.7 KB	0.0	4.2
fastani_8thread/D5_fastani_8thread_trial3/trace.txt	D5_fastani_8thread_trial3	5069	58/7b47a8	31323100	fastani (5069)	COMPLETED	0	2024-11-26 09:17:59.949	8.2s	0ms	380.7%	3.1 MB	5.4 MB	30 MB	2.1 KB	0.0	3.1
fastani_8thread/D5_fastani_8thread_trial3/trace.txt	D5_fastani_8thread_trial3	5079	31/a21363	31323101	fastani (5079)	COMPLETED	0	2024-11-26 09:18:00.093	8.1s	1s	231.4%	3.1 MB	5.4 MB	38.6 MB	2.1 KB	1.0	3.1
fastani_8thread/D5_fastani_8thread_trial3/trace.txt	D5_fastani_8thread_trial3	5082	19/a15e96	31323102	fastani (5082)	COMPLETED	0	2024-11-26 09:18:00.183	8s	1s	388.1%	3.1 MB	5.4 MB	29.4 MB	2 KB	1.0	3.1
fastani_8thread/D5_fastani_8thread_trial3/trace.txt	D5_fastani_8thread_trial3	5080	ae/6eb8f1	31323103	fastani (5080)	COMPLETED	0	2024-11-26 09:18:00.249	7.9s	1s	520.5%	3.1 MB	5.4 MB	26.4 MB	1.9 KB	1.0	3.1
fastani_8thread/D5_fastani_8thread_trial3/trace.txt	D5_fastani_8thread_trial3	5083	69/9a7087	31323104	fastani (5083)	COMPLETED	0	2024-11-26 09:18:00.308	7.9s	1s	416.5%	4.2 MB	49.2 MB	28.3 MB	1.8 KB	1.0	4.2
fastani_8thread/D5_fastani_8thread_trial3/trace.txt	D5_fastani_8thread_trial3	5078	1f/d56aca	31323105	fastani (5078)	COMPLETED	0	2024-11-26 09:18:00.401	7.8s	0ms	446.4%	4.3 MB	49.5 MB	27.9 MB	1.8 KB	0.0	4.3
fastani_8thread/D5_fastani_8thread_trial3/trace.txt	D5_fastani_8thread_trial3	5085	ba/733d4d	31323106	fastani (5085)	COMPLETED	0	2024-11-26 09:18:00.460	7.7s	1s	387.2%	3.1 MB	5.4 MB	29.7 MB	1.8 KB	1.0	3.1
fastani_8thread/D5_fastani_8thread_trial3/trace.txt	D5_fastani_8thread_trial3	5081	2d/0ba32c	31323108	fastani (5081)	COMPLETED	0	2024-11-26 09:18:00.641	7.6s	1s	518.8%	3.1 MB	5.4 MB	25.8 MB	1.7 KB	1.0	3.1
fastani_8thread/D5_fastani_8thread_trial3/trace.txt	D5_fastani_8thread_trial3	5084	f4/ef446d	31323107	fastani (5084)	COMPLETED	0	2024-11-26 09:18:00.518	7.7s	0ms	310.0%	4.3 MB	49.3 MB	32.4 MB	2.4 KB	0.0	4.3
fastani_8thread/D5_fastani_8thread_trial3/trace.txt	D5_fastani_8thread_trial3	5086	85/231688	31323110	fastani (5086)	COMPLETED	0	2024-11-26 09:18:00.750	7.5s	0ms	435.0%	3.1 MB	5.4 MB	28.3 MB	1.9 KB	0.0	3.1
fastani_8thread/D5_fastani_8thread_trial3/trace.txt	D5_fastani_8thread_trial3	5088	96/2cd3de	31323111	fastani (5088)	COMPLETED	0	2024-11-26 09:18:00.817	7.4s	0ms	368.9%	3.1 MB	5.4 MB	28 MB	1.9 KB	0.0	3.1
fastani_8thread/D5_fastani_8thread_trial3/trace.txt	D5_fastani_8thread_trial3	5089	65/e682d9	31323112	fastani (5089)	COMPLETED	0	2024-11-26 09:18:00.942	7.3s	1s	296.9%	3.1 MB	5.4 MB	29.7 MB	70.1 KB	1.0	3.1
fastani_8thread/D5_fastani_8thread_trial3/trace.txt	D5_fastani_8thread_trial3	5090	a2/cb5639	31323113	fastani (5090)	COMPLETED	0	2024-11-26 09:18:01.114	7.1s	0ms	337.8%	3.1 MB	5.4 MB	31.6 MB	1.9 KB	0.0	3.1
fastani_8thread/D5_fastani_8thread_trial3/trace.txt	D5_fastani_8thread_trial3	5087	fe/33269f	31323109	fastani (5087)	COMPLETED	0	2024-11-26 09:18:00.691	7.5s	1s	555.2%	3.1 MB	5.4 MB	25.2 MB	1.9 KB	1.0	3.1
fastani_8thread/D5_fastani_8thread_trial3/trace.txt	D5_fastani_8thread_trial3	5091	b1/0b4be0	31323115	fastani (5091)	COMPLETED	0	2024-11-26 09:18:01.233	7s	0ms	445.7%	3.1 MB	5.4 MB	28.6 MB	1.8 KB	0.0	3.1
fastani_8thread/D5_fastani_8thread_trial3/trace.txt	D5_fastani_8thread_trial3	5094	58/f38151	31323117	fastani (5094)	COMPLETED	0	2024-11-26 09:18:01.322	6.9s	0ms	381.9%	3.2 MB	5.4 MB	29.6 MB	2 KB	0.0	3.2
fastani_8thread/D5_fastani_8thread_trial3/trace.txt	D5_fastani_8thread_trial3	5095	22/4cf93d	31323118	fastani (5095)	COMPLETED	0	2024-11-26 09:18:01.366	6.9s	1s	366.4%	3.2 MB	5.4 MB	30.2 MB	1.7 KB	1.0	3.2
fastani_8thread/D5_fastani_8thread_trial3/trace.txt	D5_fastani_8thread_trial3	5096	15/0a2bdb	31323119	fastani (5096)	COMPLETED	0	2024-11-26 09:18:01.449	6.8s	1s	314.0%	3.1 MB	5.4 MB	31.9 MB	1.8 KB	1.0	3.1
fastani_8thread/D5_fastani_8thread_trial3/trace.txt	D5_fastani_8thread_trial3	5097	09/a1c263	31323120	fastani (5097)	COMPLETED	0	2024-11-26 09:18:01.530	6.7s	1s	320.0%	3.1 MB	5.4 MB	31.7 MB	2.8 KB	1.0	3.1
fastani_8thread/D5_fastani_8thread_trial3/trace.txt	D5_fastani_8thread_trial3	5098	af/e08e3f	31323121	fastani (5098)	COMPLETED	0	2024-11-26 09:18:01.592	6.7s	1s	410.4%	3.1 MB	5.4 MB	28.1 MB	1.7 KB	1.0	3.1
fastani_8thread/D5_fastani_8thread_trial3/trace.txt	D5_fastani_8thread_trial3	5100	ed/5fb94b	31323122	fastani (5100)	COMPLETED	0	2024-11-26 09:18:01.642	6.6s	1s	291.6%	3.1 MB	5.4 MB	32.7 MB	2.2 KB	1.0	3.1
fastani_8thread/D5_fastani_8thread_trial3/trace.txt	D5_fastani_8thread_trial3	5093	31/95233c	31323116	fastani (5093)	COMPLETED	0	2024-11-26 09:18:01.283	7s	1s	351.6%	4.2 MB	49.2 MB	29.9 MB	1.9 KB	1.0	4.2
fastani_8thread/D5_fastani_8thread_trial3/trace.txt	D5_fastani_8thread_trial3	5099	cc/26d9d6	31323127	fastani (5099)	COMPLETED	0	2024-11-26 09:18:03.151	5.1s	1s	397.2%	3.1 MB	5.4 MB	29.2 MB	2 KB	1.0	3.1
fastani_8thread/D5_fastani_8thread_trial3/trace.txt	D5_fastani_8thread_trial3	5107	6e/250c5c	31323130	fastani (5107)	COMPLETED	0	2024-11-26 09:18:03.209	5.1s	1s	404.6%	3.1 MB	5.4 MB	28.8 MB	2 KB	1.0	3.1
fastani_8thread/D5_fastani_8thread_trial3/trace.txt	D5_fastani_8thread_trial3	5122	3b/f136db	31323146	fastani (5122)	COMPLETED	0	2024-11-26 09:18:03.593	4.7s	1s	432.7%	3.1 MB	5.4 MB	28.2 MB	1.7 KB	1.0	3.1
fastani_8thread/D5_fastani_8thread_trial3/trace.txt	D5_fastani_8thread_trial3	5092	66/68c62d	31323114	fastani (5092)	COMPLETED	0	2024-11-26 09:18:01.179	7.1s	0ms	492.8%	3.1 MB	5.4 MB	27.1 MB	1.7 KB	0.0	3.1
fastani_8thread/D5_fastani_8thread_trial3/trace.txt	D5_fastani_8thread_trial3	5101	a5/2bb1cf	31323123	fastani (5101)	COMPLETED	0	2024-11-26 09:18:02.991	10s	1s	348.0%	3.1 MB	5.4 MB	31.1 MB	1.8 KB	1.0	3.1
fastani_8thread/D5_fastani_8thread_trial3/trace.txt	D5_fastani_8thread_trial3	5102	ff/15bfbc	31323124	fastani (5102)	COMPLETED	0	2024-11-26 09:18:03.070	9.9s	0ms	440.1%	3.2 MB	5.4 MB	28.2 MB	2 KB	0.0	3.2
fastani_8thread/D5_fastani_8thread_trial3/trace.txt	D5_fastani_8thread_trial3	5104	aa/6a2f01	31323125	fastani (5104)	COMPLETED	0	2024-11-26 09:18:03.097	9.9s	1s	288.6%	3.1 MB	5.4 MB	28.1 MB	1.9 KB	1.0	3.1
fastani_8thread/D5_fastani_8thread_trial3/trace.txt	D5_fastani_8thread_trial3	5106	01/064676	31323126	fastani (5106)	COMPLETED	0	2024-11-26 09:18:03.120	9.8s	1s	281.5%	3.1 MB	5.4 MB	32.6 MB	2.2 KB	1.0	3.1
fastani_8thread/D5_fastani_8thread_trial3/trace.txt	D5_fastani_8thread_trial3	5103	2d/43f6f1	31323128	fastani (5103)	COMPLETED	0	2024-11-26 09:18:03.171	9.8s	0ms	420.5%	3.1 MB	5.4 MB	28.4 MB	1.8 KB	0.0	3.1
fastani_8thread/D5_fastani_8thread_trial3/trace.txt	D5_fastani_8thread_trial3	5105	2c/3f0ed2	31323129	fastani (5105)	COMPLETED	0	2024-11-26 09:18:03.189	9.8s	0ms	387.4%	3.1 MB	5.4 MB	29 MB	2.2 KB	0.0	3.1
fastani_8thread/D5_fastani_8thread_trial3/trace.txt	D5_fastani_8thread_trial3	5112	fc/f53420	31323131	fastani (5112)	COMPLETED	0	2024-11-26 09:18:03.246	9.7s	1s	278.3%	4.1 MB	49.2 MB	27.1 MB	2.5 KB	1.0	4.1
fastani_8thread/D5_fastani_8thread_trial3/trace.txt	D5_fastani_8thread_trial3	5113	41/70d8aa	31323132	fastani (5113)	COMPLETED	0	2024-11-26 09:18:03.267	9.7s	0ms	260.5%	4.1 MB	49.2 MB	32.6 MB	2.5 KB	0.0	4.1
fastani_8thread/D5_fastani_8thread_trial3/trace.txt	D5_fastani_8thread_trial3	5119	b6/d7d5c7	31323133	fastani (5119)	COMPLETED	0	2024-11-26 09:18:03.288	9.7s	0ms	458.7%	4.2 MB	49.3 MB	27 MB	2.2 KB	0.0	4.2
fastani_8thread/D5_fastani_8thread_trial3/trace.txt	D5_fastani_8thread_trial3	5123	d7/c18a37	31323134	fastani (5123)	COMPLETED	0	2024-11-26 09:18:03.326	9.7s	1s	363.3%	3.1 MB	5.4 MB	30.2 MB	1.8 KB	1.0	3.1
fastani_8thread/D5_fastani_8thread_trial3/trace.txt	D5_fastani_8thread_trial3	5111	0a/dddc49	31323135	fastani (5111)	COMPLETED	0	2024-11-26 09:18:03.353	9.6s	0ms	372.9%	4.3 MB	49.3 MB	29.6 MB	2 KB	0.0	4.3
fastani_8thread/D5_fastani_8thread_trial3/trace.txt	D5_fastani_8thread_trial3	5120	b9/e933cc	31323136	fastani (5120)	COMPLETED	0	2024-11-26 09:18:03.381	9.6s	0ms	465.1%	3.1 MB	5.4 MB	27.3 MB	1.9 KB	0.0	3.1
fastani_8thread/D5_fastani_8thread_trial3/trace.txt	D5_fastani_8thread_trial3	5109	5c/4b3135	31323137	fastani (5109)	COMPLETED	0	2024-11-26 09:18:03.400	9.6s	1s	257.4%	3.1 MB	5.4 MB	32 MB	2.3 KB	1.0	3.1
fastani_8thread/D5_fastani_8thread_trial3/trace.txt	D5_fastani_8thread_trial3	5116	8d/883aef	31323138	fastani (5116)	COMPLETED	0	2024-11-26 09:18:03.420	9.6s	1s	423.6%	4.2 MB	49.2 MB	27.9 MB	1.8 KB	1.0	4.2
fastani_8thread/D5_fastani_8thread_trial3/trace.txt	D5_fastani_8thread_trial3	5118	01/007d56	31323140	fastani (5118)	COMPLETED	0	2024-11-26 09:18:03.473	9.5s	0ms	429.7%	3 MB	5.4 MB	27.3 MB	1.9 KB	0.0	3.0
fastani_8thread/D5_fastani_8thread_trial3/trace.txt	D5_fastani_8thread_trial3	5121	6a/f918a9	31323139	fastani (5121)	COMPLETED	0	2024-11-26 09:18:03.443	9.6s	1s	266.3%	6.3 MB	49.6 MB	32.2 MB	2.2 KB	1.0	6.3
fastani_8thread/D5_fastani_8thread_trial3/trace.txt	D5_fastani_8thread_trial3	5114	c6/734e61	31323141	fastani (5114)	COMPLETED	0	2024-11-26 09:18:03.497	9.5s	0ms	487.3%	3.2 MB	5.4 MB	26 MB	1.9 KB	0.0	3.2
fastani_8thread/D5_fastani_8thread_trial3/trace.txt	D5_fastani_8thread_trial3	5108	35/dce6d5	31323142	fastani (5108)	COMPLETED	0	2024-11-26 09:18:03.517	9.5s	1s	270.9%	4.2 MB	49.6 MB	33.6 MB	2.2 KB	1.0	4.2
fastani_8thread/D5_fastani_8thread_trial3/trace.txt	D5_fastani_8thread_trial3	5129	1e/b3d74c	31323143	fastani (5129)	COMPLETED	0	2024-11-26 09:18:03.537	9.5s	1s	427.2%	4.2 MB	49.6 MB	28.4 MB	1.9 KB	1.0	4.2
fastani_8thread/D5_fastani_8thread_trial3/trace.txt	D5_fastani_8thread_trial3	5128	55/fd0add	31323144	fastani (5128)	COMPLETED	0	2024-11-26 09:18:03.556	9.5s	0ms	367.6%	4.3 MB	49.6 MB	29.1 MB	2.2 KB	0.0	4.3
fastani_8thread/D5_fastani_8thread_trial3/trace.txt	D5_fastani_8thread_trial3	5115	0c/c93e0d	31323145	fastani (5115)	COMPLETED	0	2024-11-26 09:18:03.575	9.5s	1s	289.2%	3.1 MB	5.4 MB	29.7 MB	69.9 KB	1.0	3.1
fastani_8thread/D5_fastani_8thread_trial3/trace.txt	D5_fastani_8thread_trial3	5117	ee/bb87c8	31323147	fastani (5117)	COMPLETED	0	2024-11-26 09:18:03.610	9.4s	0ms	417.9%	4.3 MB	49.3 MB	28.6 MB	1.9 KB	0.0	4.3
fastani_8thread/D5_fastani_8thread_trial3/trace.txt	D5_fastani_8thread_trial3	5124	6b/f3cbbc	31323148	fastani (5124)	COMPLETED	0	2024-11-26 09:18:03.629	9.4s	0ms	494.4%	4.3 MB	49.5 MB	26.8 MB	1.7 KB	0.0	4.3
fastani_8thread/D5_fastani_8thread_trial3/trace.txt	D5_fastani_8thread_trial3	5130	eb/6cc2c2	31323149	fastani (5130)	COMPLETED	0	2024-11-26 09:18:03.672	9.4s	0ms	382.1%	4.2 MB	49.2 MB	29.8 MB	2.3 KB	0.0	4.2
fastani_8thread/D5_fastani_8thread_trial3/trace.txt	D5_fastani_8thread_trial3	5125	fe/8ec194	31323150	fastani (5125)	COMPLETED	0	2024-11-26 09:18:03.694	9.4s	0ms	321.6%	3.1 MB	5.4 MB	28.8 MB	1.9 KB	0.0	3.1
fastani_8thread/D5_fastani_8thread_trial3/trace.txt	D5_fastani_8thread_trial3	5127	a5/2440fd	31323151	fastani (5127)	COMPLETED	0	2024-11-26 09:18:03.713	9.4s	0ms	422.1%	3.1 MB	5.4 MB	28 MB	2.7 KB	0.0	3.1
fastani_8thread/D5_fastani_8thread_trial3/trace.txt	D5_fastani_8thread_trial3	5131	1a/202a5b	31323152	fastani (5131)	COMPLETED	0	2024-11-26 09:18:03.733	9.4s	0ms	442.7%	3.1 MB	5.4 MB	27.5 MB	1.7 KB	0.0	3.1
fastani_8thread/D5_fastani_8thread_trial3/trace.txt	D5_fastani_8thread_trial3	5110	2c/b01e8f	31323154	fastani (5110)	COMPLETED	0	2024-11-26 09:18:03.787	9.3s	1s	376.1%	3.2 MB	5.4 MB	29.5 MB	2 KB	1.0	3.2
fastani_8thread/D5_fastani_8thread_trial3/trace.txt	D5_fastani_8thread_trial3	5132	f3/ac0710	31323156	fastani (5132)	COMPLETED	0	2024-11-26 09:18:03.826	9.3s	1s	214.0%	3.1 MB	5.4 MB	32.8 MB	2.1 KB	1.0	3.1
fastani_8thread/D5_fastani_8thread_trial3/trace.txt	D5_fastani_8thread_trial3	5126	55/ea5a71	31323153	fastani (5126)	COMPLETED	0	2024-11-26 09:18:03.758	9.3s	0ms	532.5%	4.3 MB	49.3 MB	26.2 MB	1.8 KB	0.0	4.3
fastani_8thread/D5_fastani_8thread_trial3/trace.txt	D5_fastani_8thread_trial3	5140	a8/4d639c	31323157	fastani (5140)	COMPLETED	0	2024-11-26 09:18:03.877	9.2s	1s	270.7%	3.1 MB	5.4 MB	34.5 MB	2 KB	1.0	3.1
fastani_8thread/D5_fastani_8thread_trial3/trace.txt	D5_fastani_8thread_trial3	5134	07/9988be	31323159	fastani (5134)	COMPLETED	0	2024-11-26 09:18:03.948	9.2s	1s	332.5%	3.1 MB	5.4 MB	31.9 MB	2.3 KB	1.0	3.1
fastani_8thread/D5_fastani_8thread_trial3/trace.txt	D5_fastani_8thread_trial3	5155	2f/abf993	31323158	fastani (5155)	COMPLETED	0	2024-11-26 09:18:03.921	9.2s	0ms	526.4%	3.1 MB	5.4 MB	25.6 MB	1.9 KB	0.0	3.1
fastani_8thread/D5_fastani_8thread_trial3/trace.txt	D5_fastani_8thread_trial3	5139	95/b716c9	31323155	fastani (5139)	COMPLETED	0	2024-11-26 09:18:03.807	9.3s	0ms	437.3%	3.1 MB	5.4 MB	27.5 MB	2 KB	0.0	3.1
fastani_8thread/D5_fastani_8thread_trial3/trace.txt	D5_fastani_8thread_trial3	5147	f0/d7d59c	31323160	fastani (5147)	COMPLETED	0	2024-11-26 09:18:03.995	9.1s	0ms	348.0%	3 MB	5.4 MB	31.5 MB	2.1 KB	0.0	3.0
fastani_8thread/D5_fastani_8thread_trial3/trace.txt	D5_fastani_8thread_trial3	5152	fe/009b3f	31323161	fastani (5152)	COMPLETED	0	2024-11-26 09:18:04.046	9.1s	1s	346.7%	3.1 MB	5.4 MB	30.2 MB	2.3 KB	1.0	3.1
fastani_8thread/D5_fastani_8thread_trial3/trace.txt	D5_fastani_8thread_trial3	5133	33/89c180	31323162	fastani (5133)	COMPLETED	0	2024-11-26 09:18:04.159	9s	1s	415.3%	4.3 MB	49.2 MB	28.4 MB	1.8 KB	1.0	4.3
fastani_8thread/D5_fastani_8thread_trial3/trace.txt	D5_fastani_8thread_trial3	5136	65/c2b825	31323163	fastani (5136)	COMPLETED	0	2024-11-26 09:18:04.200	9s	0ms	431.2%	3.2 MB	5.4 MB	27.7 MB	2 KB	0.0	3.2
fastani_8thread/D5_fastani_8thread_trial3/trace.txt	D5_fastani_8thread_trial3	5138	7c/2d98e7	31323164	fastani (5138)	COMPLETED	0	2024-11-26 09:18:04.305	8.9s	1s	405.9%	4.2 MB	49.2 MB	28.7 MB	1.9 KB	1.0	4.2
fastani_8thread/D5_fastani_8thread_trial3/trace.txt	D5_fastani_8thread_trial3	5154	15/26b1cb	31323165	fastani (5154)	COMPLETED	0	2024-11-26 09:18:04.362	8.8s	0ms	285.2%	3.1 MB	5.4 MB	28.4 MB	2.4 KB	0.0	3.1
fastani_8thread/D5_fastani_8thread_trial3/trace.txt	D5_fastani_8thread_trial3	5157	eb/e8920c	31323166	fastani (5157)	COMPLETED	0	2024-11-26 09:18:04.458	8.7s	0ms	207.2%	3.1 MB	5.4 MB	30.9 MB	2 KB	0.0	3.1
fastani_8thread/D5_fastani_8thread_trial3/trace.txt	D5_fastani_8thread_trial3	5159	d4/31d130	31323167	fastani (5159)	COMPLETED	0	2024-11-26 09:18:04.529	8.6s	1s	340.4%	3.1 MB	5.4 MB	29.1 MB	1.9 KB	1.0	3.1
fastani_8thread/D5_fastani_8thread_trial3/trace.txt	D5_fastani_8thread_trial3	5148	32/60112c	31323168	fastani (5148)	COMPLETED	0	2024-11-26 09:18:04.706	8.5s	1s	390.0%	3.1 MB	5.4 MB	29.4 MB	1.9 KB	1.0	3.1
fastani_8thread/D5_fastani_8thread_trial3/trace.txt	D5_fastani_8thread_trial3	5145	4e/ca54b5	31323169	fastani (5145)	COMPLETED	0	2024-11-26 09:18:07.988	5.2s	1s	281.6%	3.1 MB	5.4 MB	26.1 MB	1.9 KB	1.0	3.1
fastani_8thread/D5_fastani_8thread_trial3/trace.txt	D5_fastani_8thread_trial3	5135	82/bcdf9d	31323170	fastani (5135)	COMPLETED	0	2024-11-26 09:18:08.027	5.2s	1s	369.0%	3.2 MB	5.4 MB	30 MB	1.9 KB	1.0	3.2
fastani_8thread/D5_fastani_8thread_trial3/trace.txt	D5_fastani_8thread_trial3	5156	dd/9ea65c	31323171	fastani (5156)	COMPLETED	0	2024-11-26 09:18:08.071	5.1s	1s	454.6%	3.2 MB	5.4 MB	27.7 MB	1.7 KB	1.0	3.2
fastani_8thread/D5_fastani_8thread_trial3/trace.txt	D5_fastani_8thread_trial3	5143	70/bf28b2	31323172	fastani (5143)	COMPLETED	0	2024-11-26 09:18:08.091	5.1s	0ms	342.1%	3.2 MB	5.4 MB	30.5 MB	24.5 KB	0.0	3.2
fastani_8thread/D5_fastani_8thread_trial3/trace.txt	D5_fastani_8thread_trial3	5144	8a/7ccb9a	31323173	fastani (5144)	COMPLETED	0	2024-11-26 09:18:08.110	5.1s	0ms	325.2%	3.1 MB	5.4 MB	31.7 MB	2.3 KB	0.0	3.1
fastani_8thread/D5_fastani_8thread_trial3/trace.txt	D5_fastani_8thread_trial3	5141	3e/aeac31	31323174	fastani (5141)	COMPLETED	0	2024-11-26 09:18:08.128	5.1s	1s	456.4%	3.1 MB	5.4 MB	27.5 MB	1.9 KB	1.0	3.1
fastani_8thread/D5_fastani_8thread_trial3/trace.txt	D5_fastani_8thread_trial3	5137	19/953334	31323175	fastani (5137)	COMPLETED	0	2024-11-26 09:18:08.161	5.1s	0ms	336.6%	3.1 MB	5.4 MB	29.9 MB	3 KB	0.0	3.1
fastani_8thread/D5_fastani_8thread_trial3/trace.txt	D5_fastani_8thread_trial3	5153	7a/c34d57	31323176	fastani (5153)	COMPLETED	0	2024-11-26 09:18:08.183	5.1s	0ms	344.7%	3.1 MB	5.4 MB	31.1 MB	2.2 KB	0.0	3.1
fastani_8thread/D5_fastani_8thread_trial3/trace.txt	D5_fastani_8thread_trial3	5142	49/97fa8b	31323177	fastani (5142)	COMPLETED	0	2024-11-26 09:18:08.202	5s	0ms	329.7%	3.1 MB	5.4 MB	31.1 MB	23.9 KB	0.0	3.1
fastani_8thread/D5_fastani_8thread_trial3/trace.txt	D5_fastani_8thread_trial3	5149	48/774300	31323178	fastani (5149)	COMPLETED	0	2024-11-26 09:18:08.223	5s	0ms	289.2%	3.1 MB	5.4 MB	33.5 MB	2 KB	0.0	3.1
fastani_8thread/D5_fastani_8thread_trial3/trace.txt	D5_fastani_8thread_trial3	5150	d7/6884ce	31323179	fastani (5150)	COMPLETED	0	2024-11-26 09:18:08.241	5s	1s	441.7%	3.1 MB	5.4 MB	28 MB	2 KB	1.0	3.1
fastani_8thread/D5_fastani_8thread_trial3/trace.txt	D5_fastani_8thread_trial3	5160	07/33ce12	31323181	fastani (5160)	COMPLETED	0	2024-11-26 09:18:08.290	5s	0ms	370.4%	3.1 MB	5.4 MB	30.1 MB	1.9 KB	0.0	3.1
fastani_8thread/D5_fastani_8thread_trial3/trace.txt	D5_fastani_8thread_trial3	5158	2c/78b31a	31323183	fastani (5158)	COMPLETED	0	2024-11-26 09:18:08.339	4.9s	1s	427.6%	3.1 MB	5.4 MB	27.9 MB	1.9 KB	1.0	3.1
fastani_8thread/D5_fastani_8thread_trial3/trace.txt	D5_fastani_8thread_trial3	5151	20/18bfaf	31323180	fastani (5151)	COMPLETED	0	2024-11-26 09:18:08.269	9.7s	1s	309.1%	4.1 MB	49.2 MB	32.2 MB	1.8 KB	1.0	4.1
fastani_8thread/D5_fastani_8thread_trial3/trace.txt	D5_fastani_8thread_trial3	5161	aa/2956b6	31323182	fastani (5161)	COMPLETED	0	2024-11-26 09:18:08.319	9.6s	1s	374.9%	3.1 MB	5.4 MB	29.4 MB	2 KB	1.0	3.1
fastani_8thread/D5_fastani_8thread_trial3/trace.txt	D5_fastani_8thread_trial3	5164	8b/f13c01	31323184	fastani (5164)	COMPLETED	0	2024-11-26 09:18:08.359	9.6s	0ms	433.8%	3.1 MB	5.4 MB	28.1 MB	2 KB	0.0	3.1
fastani_8thread/D5_fastani_8thread_trial3/trace.txt	D5_fastani_8thread_trial3	5163	c1/f305ad	31323185	fastani (5163)	COMPLETED	0	2024-11-26 09:18:08.380	9.6s	0ms	513.0%	3.1 MB	5.4 MB	26.4 MB	1.8 KB	0.0	3.1
fastani_8thread/D5_fastani_8thread_trial3/trace.txt	D5_fastani_8thread_trial3	5162	59/5e7b9c	31323186	fastani (5162)	COMPLETED	0	2024-11-26 09:18:08.409	9.6s	0ms	573.7%	3.1 MB	5.4 MB	25.2 MB	1.7 KB	0.0	3.1
fastani_8thread/D5_fastani_8thread_trial3/trace.txt	D5_fastani_8thread_trial3	5165	c4/3df99f	31323187	fastani (5165)	COMPLETED	0	2024-11-26 09:18:08.429	9.5s	0ms	329.6%	3.2 MB	5.4 MB	31.3 MB	1.7 KB	0.0	3.2
fastani_8thread/D5_fastani_8thread_trial3/trace.txt	D5_fastani_8thread_trial3	5167	9b/1f57b0	31323188	fastani (5167)	COMPLETED	0	2024-11-26 09:18:08.448	9.5s	1s	323.3%	3.1 MB	5.4 MB	31.9 MB	2.6 KB	1.0	3.1
fastani_8thread/D5_fastani_8thread_trial3/trace.txt	D5_fastani_8thread_trial3	5168	d9/1d439f	31323189	fastani (5168)	COMPLETED	0	2024-11-26 09:18:08.466	9.5s	0ms	345.7%	3.1 MB	5.4 MB	30.7 MB	2.1 KB	0.0	3.1
fastani_8thread/D5_fastani_8thread_trial3/trace.txt	D5_fastani_8thread_trial3	5166	1a/5badcd	31323190	fastani (5166)	COMPLETED	0	2024-11-26 09:18:08.487	9.5s	0ms	517.2%	3.1 MB	5.4 MB	27.8 MB	1.8 KB	0.0	3.1
fastani_8thread/D5_fastani_8thread_trial3/trace.txt	D5_fastani_8thread_trial3	5170	da/165b00	31323191	fastani (5170)	COMPLETED	0	2024-11-26 09:18:08.507	9.5s	1s	287.0%	3.1 MB	5.4 MB	31.5 MB	2.1 KB	1.0	3.1
fastani_8thread/D5_fastani_8thread_trial3/trace.txt	D5_fastani_8thread_trial3	5146	53/a4e523	31323192	fastani (5146)	COMPLETED	0	2024-11-26 09:18:08.527	9.5s	1s	274.2%	3.1 MB	5.4 MB	25.2 MB	1.8 KB	1.0	3.1
fastani_8thread/D5_fastani_8thread_trial3/trace.txt	D5_fastani_8thread_trial3	5169	59/b72e3a	31323193	fastani (5169)	COMPLETED	0	2024-11-26 09:18:08.555	9.5s	0ms	414.7%	3 MB	5.4 MB	28.2 MB	1.9 KB	0.0	3.0
fastani_8thread/D5_fastani_8thread_trial3/trace.txt	D5_fastani_8thread_trial3	5172	ae/92605a	31323194	fastani (5172)	COMPLETED	0	2024-11-26 09:18:08.583	9.4s	1s	493.0%	3.2 MB	5.4 MB	26.1 MB	1.7 KB	1.0	3.2
fastani_8thread/D5_fastani_8thread_trial3/trace.txt	D5_fastani_8thread_trial3	5175	83/8c33b7	31323195	fastani (5175)	COMPLETED	0	2024-11-26 09:18:08.638	9.4s	1s	296.1%	3.1 MB	5.4 MB	33.1 MB	2.7 KB	1.0	3.1
fastani_8thread/D5_fastani_8thread_trial3/trace.txt	D5_fastani_8thread_trial3	5174	3b/a2e344	31323196	fastani (5174)	COMPLETED	0	2024-11-26 09:18:08.673	9.4s	1s	311.9%	3.1 MB	5.4 MB	32.1 MB	2 KB	1.0	3.1
fastani_8thread/D5_fastani_8thread_trial3/trace.txt	D5_fastani_8thread_trial3	5171	9f/061a2a	31323197	fastani (5171)	COMPLETED	0	2024-11-26 09:18:08.795	9.2s	0ms	358.2%	3.1 MB	5.4 MB	29.7 MB	2.5 KB	0.0	3.1
fastani_8thread/D5_fastani_8thread_trial3/trace.txt	D5_fastani_8thread_trial3	5173	91/3fc334	31323198	fastani (5173)	COMPLETED	0	2024-11-26 09:18:08.817	9.2s	0ms	339.0%	3.1 MB	5.4 MB	31.2 MB	2 KB	0.0	3.1
fastani_8thread/D5_fastani_8thread_trial3/trace.txt	D5_fastani_8thread_trial3	5176	d4/39f680	31323199	fastani (5176)	COMPLETED	0	2024-11-26 09:18:08.906	9.1s	0ms	359.5%	3.1 MB	5.4 MB	30 MB	2 KB	0.0	3.1
fastani_8thread/D5_fastani_8thread_trial3/trace.txt	D5_fastani_8thread_trial3	5187	73/0e7e90	31323200	fastani (5187)	COMPLETED	0	2024-11-26 09:18:09.267	8.8s	1s	346.6%	3.2 MB	5.4 MB	31 MB	2.3 KB	1.0	3.2
fastani_8thread/D5_fastani_8thread_trial3/trace.txt	D5_fastani_8thread_trial3	5177	cb/15dde3	31323201	fastani (5177)	COMPLETED	0	2024-11-26 09:18:09.509	8.5s	0ms	461.0%	3.1 MB	5.4 MB	27.1 MB	1.9 KB	0.0	3.1
fastani_8thread/D5_fastani_8thread_trial3/trace.txt	D5_fastani_8thread_trial3	5178	a2/062894	31323202	fastani (5178)	COMPLETED	0	2024-11-26 09:18:09.606	8.5s	1s	447.1%	3.1 MB	5.4 MB	27.5 MB	2.1 KB	1.0	3.1
fastani_8thread/D5_fastani_8thread_trial3/trace.txt	D5_fastani_8thread_trial3	5180	52/ba6529	31323203	fastani (5180)	COMPLETED	0	2024-11-26 09:18:09.718	8.3s	1s	479.8%	3.1 MB	5.4 MB	27.6 MB	2 KB	1.0	3.1
fastani_8thread/D5_fastani_8thread_trial3/trace.txt	D5_fastani_8thread_trial3	5179	2e/0e2014	31323204	fastani (5179)	COMPLETED	0	2024-11-26 09:18:09.978	8.1s	1s	419.6%	3.1 MB	5.4 MB	26.9 MB	1.7 KB	1.0	3.1
fastani_8thread/D5_fastani_8thread_trial3/trace.txt	D5_fastani_8thread_trial3	5182	6d/a6418b	31323206	fastani (5182)	COMPLETED	0	2024-11-26 09:18:10.087	8s	0ms	390.3%	3.1 MB	5.4 MB	29.1 MB	2.7 KB	0.0	3.1
fastani_8thread/D5_fastani_8thread_trial3/trace.txt	D5_fastani_8thread_trial3	5181	73/16e48b	31323205	fastani (5181)	COMPLETED	0	2024-11-26 09:18:10.036	8s	1s	348.0%	3.1 MB	5.4 MB	30.7 MB	2 KB	1.0	3.1
fastani_8thread/D5_fastani_8thread_trial3/trace.txt	D5_fastani_8thread_trial3	5185	a3/026e86	31323207	fastani (5185)	COMPLETED	0	2024-11-26 09:18:10.145	8s	1s	288.4%	3.1 MB	5.4 MB	32.7 MB	2.6 KB	1.0	3.1
fastani_8thread/D5_fastani_8thread_trial3/trace.txt	D5_fastani_8thread_trial3	5184	fb/16dfe9	31323208	fastani (5184)	COMPLETED	0	2024-11-26 09:18:10.202	7.9s	0ms	389.4%	3.1 MB	5.4 MB	29.8 MB	2.2 KB	0.0	3.1
fastani_8thread/D5_fastani_8thread_trial3/trace.txt	D5_fastani_8thread_trial3	5188	b6/76423a	31323210	fastani (5188)	COMPLETED	0	2024-11-26 09:18:10.277	7.8s	1s	255.2%	3.1 MB	5.4 MB	36.3 MB	2 KB	1.0	3.1
fastani_8thread/D5_fastani_8thread_trial3/trace.txt	D5_fastani_8thread_trial3	5186	e2/e685c0	31323209	fastani (5186)	COMPLETED	0	2024-11-26 09:18:10.229	7.9s	0ms	308.5%	3.1 MB	5.4 MB	32.2 MB	2.2 KB	0.0	3.1
fastani_8thread/D5_fastani_8thread_trial3/trace.txt	D5_fastani_8thread_trial3	5183	67/6e39a9	31323211	fastani (5183)	COMPLETED	0	2024-11-26 09:18:10.401	7.7s	1s	253.9%	3.2 MB	5.4 MB	32.2 MB	2 KB	1.0	3.2
fastani_8thread/D5_fastani_8thread_trial3/trace.txt	D5_fastani_8thread_trial3	5189	cd/c0c3d7	31323212	fastani (5189)	COMPLETED	0	2024-11-26 09:18:10.481	7.6s	0ms	394.4%	3.2 MB	5.4 MB	29.2 MB	2.1 KB	0.0	3.2
fastani_8thread/D5_fastani_8thread_trial3/trace.txt	D5_fastani_8thread_trial3	5190	98/dfd5d2	31323214	fastani (5190)	COMPLETED	0	2024-11-26 09:18:10.634	7.5s	1s	505.6%	3.1 MB	5.4 MB	25.6 MB	2 KB	1.0	3.1
fastani_8thread/D5_fastani_8thread_trial3/trace.txt	D5_fastani_8thread_trial3	5193	5b/6157a4	31323213	fastani (5193)	COMPLETED	0	2024-11-26 09:18:10.562	7.6s	1s	245.7%	3.1 MB	5.4 MB	31 MB	2 KB	1.0	3.1
fastani_8thread/D5_fastani_8thread_trial3/trace.txt	D5_fastani_8thread_trial3	5191	16/00a48c	31323215	fastani (5191)	COMPLETED	0	2024-11-26 09:18:10.676	7.5s	1s	387.6%	3.1 MB	5.4 MB	29.7 MB	2.1 KB	1.0	3.1
fastani_8thread/D5_fastani_8thread_trial3/trace.txt	D5_fastani_8thread_trial3	5194	8a/b30014	31323216	fastani (5194)	COMPLETED	0	2024-11-26 09:18:10.701	7.5s	1s	381.2%	3.1 MB	5.4 MB	29.6 MB	2.1 KB	1.0	3.1
fastani_8thread/D5_fastani_8thread_trial3/trace.txt	D5_fastani_8thread_trial3	5192	c4/b922d5	31323217	fastani (5192)	COMPLETED	0	2024-11-26 09:18:10.749	7.4s	1s	373.9%	3.1 MB	5.4 MB	30 MB	1.8 KB	1.0	3.1
fastani_8thread/D5_fastani_8thread_trial3/trace.txt	D5_fastani_8thread_trial3	5196	21/199f42	31323218	fastani (5196)	COMPLETED	0	2024-11-26 09:18:10.841	7.3s	1s	435.7%	3.2 MB	5.4 MB	28.3 MB	2.2 KB	1.0	3.2
fastani_8thread/D5_fastani_8thread_trial3/trace.txt	D5_fastani_8thread_trial3	5195	e5/1bd193	31323219	fastani (5195)	COMPLETED	0	2024-11-26 09:18:10.922	7.3s	1s	486.3%	3.2 MB	5.4 MB	27 MB	1.9 KB	1.0	3.2
fastani_8thread/D5_fastani_8thread_trial3/trace.txt	D5_fastani_8thread_trial3	5197	24/4f53eb	31323220	fastani (5197)	COMPLETED	0	2024-11-26 09:18:10.946	7.2s	0ms	521.5%	3 MB	5.4 MB	25.5 MB	1.8 KB	0.0	3.0
fastani_8thread/D5_fastani_8thread_trial3/trace.txt	D5_fastani_8thread_trial3	5200	22/4bd544	31323221	fastani (5200)	COMPLETED	0	2024-11-26 09:18:10.970	7.2s	1s	299.8%	3.1 MB	5.4 MB	32.7 MB	1.7 KB	1.0	3.1
fastani_8thread/D5_fastani_8thread_trial3/trace.txt	D5_fastani_8thread_trial3	5199	66/fa9d27	31323222	fastani (5199)	COMPLETED	0	2024-11-26 09:18:10.995	7.2s	1s	432.1%	3.2 MB	5.4 MB	28.2 MB	1.9 KB	1.0	3.2
fastani_8thread/D5_fastani_8thread_trial3/trace.txt	D5_fastani_8thread_trial3	5203	46/96985b	31323223	fastani (5203)	COMPLETED	0	2024-11-26 09:18:11.052	7.1s	0ms	402.3%	3.1 MB	5.4 MB	28.9 MB	2.6 KB	0.0	3.1
fastani_8thread/D5_fastani_8thread_trial3/trace.txt	D5_fastani_8thread_trial3	5204	2c/c027a2	31323224	fastani (5204)	COMPLETED	0	2024-11-26 09:18:11.085	7.1s	0ms	514.1%	3.2 MB	5.4 MB	25.7 MB	1.9 KB	0.0	3.2
fastani_8thread/D5_fastani_8thread_trial3/trace.txt	D5_fastani_8thread_trial3	5198	37/84982b	31323225	fastani (5198)	COMPLETED	0	2024-11-26 09:18:11.167	7s	0ms	497.5%	3.1 MB	5.4 MB	26.2 MB	2.2 KB	0.0	3.1
fastani_8thread/D5_fastani_8thread_trial3/trace.txt	D5_fastani_8thread_trial3	5210	27/ef8787	31323226	fastani (5210)	COMPLETED	0	2024-11-26 09:18:12.987	10s	0ms	380.3%	3.1 MB	5.4 MB	28.3 MB	1.9 KB	0.0	3.1
fastani_8thread/D5_fastani_8thread_trial3/trace.txt	D5_fastani_8thread_trial3	5211	6d/9f382d	31323227	fastani (5211)	COMPLETED	0	2024-11-26 09:18:13.027	9.9s	0ms	331.2%	3.1 MB	5.4 MB	29.8 MB	1.8 KB	0.0	3.1
fastani_8thread/D5_fastani_8thread_trial3/trace.txt	D5_fastani_8thread_trial3	5214	84/c5f664	31323228	fastani (5214)	COMPLETED	0	2024-11-26 09:18:13.055	9.9s	1s	426.9%	3.1 MB	5.4 MB	27.6 MB	2 KB	1.0	3.1
fastani_8thread/D5_fastani_8thread_trial3/trace.txt	D5_fastani_8thread_trial3	5206	b9/eb625f	31323229	fastani (5206)	COMPLETED	0	2024-11-26 09:18:13.075	9.9s	1s	445.9%	3 MB	5.4 MB	27.8 MB	1.7 KB	1.0	3.0
fastani_8thread/D5_fastani_8thread_trial3/trace.txt	D5_fastani_8thread_trial3	5201	c0/b4d96d	31323230	fastani (5201)	COMPLETED	0	2024-11-26 09:18:13.093	9.9s	0ms	433.4%	3.1 MB	5.4 MB	26.4 MB	2.1 KB	0.0	3.1
fastani_8thread/D5_fastani_8thread_trial3/trace.txt	D5_fastani_8thread_trial3	5202	c4/296af3	31323231	fastani (5202)	COMPLETED	0	2024-11-26 09:18:13.114	9.9s	1s	339.6%	3.1 MB	5.4 MB	31.7 MB	2.2 KB	1.0	3.1
fastani_8thread/D5_fastani_8thread_trial3/trace.txt	D5_fastani_8thread_trial3	5220	eb/565836	31323232	fastani (5220)	COMPLETED	0	2024-11-26 09:18:13.148	9.8s	1s	422.4%	3.1 MB	5.4 MB	28.2 MB	1.8 KB	1.0	3.1
fastani_8thread/D5_fastani_8thread_trial3/trace.txt	D5_fastani_8thread_trial3	5217	78/6840a0	31323233	fastani (5217)	COMPLETED	0	2024-11-26 09:18:13.167	9.8s	0ms	376.4%	3.1 MB	5.4 MB	29.3 MB	2.8 KB	0.0	3.1
fastani_8thread/D5_fastani_8thread_trial3/trace.txt	D5_fastani_8thread_trial3	5222	bf/01bffb	31323234	fastani (5222)	COMPLETED	0	2024-11-26 09:18:13.186	9.8s	0ms	301.9%	3.2 MB	5.4 MB	31.4 MB	24.3 KB	0.0	3.2
fastani_8thread/D5_fastani_8thread_trial3/trace.txt	D5_fastani_8thread_trial3	5219	1e/acd4e4	31323235	fastani (5219)	COMPLETED	0	2024-11-26 09:18:13.206	9.8s	0ms	385.5%	3.1 MB	5.4 MB	28.2 MB	1.8 KB	0.0	3.1
fastani_8thread/D5_fastani_8thread_trial3/trace.txt	D5_fastani_8thread_trial3	5215	5f/73f873	31323236	fastani (5215)	COMPLETED	0	2024-11-26 09:18:13.226	9.8s	0ms	510.1%	3.1 MB	5.4 MB	25.8 MB	1.7 KB	0.0	3.1
fastani_8thread/D5_fastani_8thread_trial3/trace.txt	D5_fastani_8thread_trial3	5209	ea/f8ee9f	31323237	fastani (5209)	COMPLETED	0	2024-11-26 09:18:13.245	9.8s	0ms	400.0%	3.1 MB	5.4 MB	28.8 MB	1.7 KB	0.0	3.1
fastani_8thread/D5_fastani_8thread_trial3/trace.txt	D5_fastani_8thread_trial3	5221	64/9bcd8b	31323238	fastani (5221)	COMPLETED	0	2024-11-26 09:18:13.266	9.8s	1s	472.6%	3.1 MB	5.4 MB	26.9 MB	1.7 KB	1.0	3.1
fastani_8thread/D5_fastani_8thread_trial3/trace.txt	D5_fastani_8thread_trial3	5205	2b/c9ed66	31323239	fastani (5205)	COMPLETED	0	2024-11-26 09:18:13.285	9.7s	0ms	350.3%	3.2 MB	5.4 MB	27.6 MB	2.2 KB	0.0	3.2
fastani_8thread/D5_fastani_8thread_trial3/trace.txt	D5_fastani_8thread_trial3	5208	d7/a9c209	31323240	fastani (5208)	COMPLETED	0	2024-11-26 09:18:13.309	9.7s	0ms	476.8%	3.1 MB	5.4 MB	26.9 MB	1.9 KB	0.0	3.1
fastani_8thread/D5_fastani_8thread_trial3/trace.txt	D5_fastani_8thread_trial3	5212	dd/131592	31323241	fastani (5212)	COMPLETED	0	2024-11-26 09:18:13.329	9.7s	0ms	275.0%	3.1 MB	5.4 MB	34.4 MB	2.3 KB	0.0	3.1
fastani_8thread/D5_fastani_8thread_trial3/trace.txt	D5_fastani_8thread_trial3	5213	61/335a6a	31323242	fastani (5213)	COMPLETED	0	2024-11-26 09:18:13.349	9.7s	0ms	366.6%	3.1 MB	5.4 MB	29.2 MB	1.7 KB	0.0	3.1
fastani_8thread/D5_fastani_8thread_trial3/trace.txt	D5_fastani_8thread_trial3	5216	04/4b3b5a	31323243	fastani (5216)	COMPLETED	0	2024-11-26 09:18:13.386	9.7s	1s	381.5%	3.1 MB	5.4 MB	29.6 MB	1.9 KB	1.0	3.1
fastani_8thread/D5_fastani_8thread_trial3/trace.txt	D5_fastani_8thread_trial3	5207	a6/c457db	31323244	fastani (5207)	COMPLETED	0	2024-11-26 09:18:13.406	9.7s	1s	310.3%	3.1 MB	5.4 MB	32.1 MB	1.8 KB	1.0	3.1
fastani_8thread/D5_fastani_8thread_trial3/trace.txt	D5_fastani_8thread_trial3	5218	8d/ffcbe5	31323245	fastani (5218)	COMPLETED	0	2024-11-26 09:18:13.427	9.6s	0ms	384.9%	3.1 MB	5.4 MB	27.6 MB	1.7 KB	0.0	3.1
fastani_8thread/D5_fastani_8thread_trial3/trace.txt	D5_fastani_8thread_trial3	5223	82/0580d8	31323246	fastani (5223)	COMPLETED	0	2024-11-26 09:18:13.447	9.6s	1s	336.4%	3.2 MB	5.4 MB	31.1 MB	2 KB	1.0	3.2
fastani_8thread/D5_fastani_8thread_trial3/trace.txt	D5_fastani_8thread_trial3	5226	a0/b39a18	31323247	fastani (5226)	COMPLETED	0	2024-11-26 09:18:13.467	9.6s	1s	471.2%	3.1 MB	5.4 MB	27.3 MB	1.8 KB	1.0	3.1
fastani_8thread/D5_fastani_8thread_trial3/trace.txt	D5_fastani_8thread_trial3	5224	34/d4a823	31323248	fastani (5224)	COMPLETED	0	2024-11-26 09:18:13.485	9.6s	0ms	377.1%	3.1 MB	5.4 MB	29.9 MB	1.7 KB	0.0	3.1
fastani_8thread/D5_fastani_8thread_trial3/trace.txt	D5_fastani_8thread_trial3	5225	e0/cfef44	31323249	fastani (5225)	COMPLETED	0	2024-11-26 09:18:13.504	9.6s	0ms	326.1%	5.3 MB	49.6 MB	28.5 MB	2.2 KB	0.0	5.3
fastani_8thread/D5_fastani_8thread_trial3/trace.txt	D5_fastani_8thread_trial3	5231	b4/e31005	31323250	fastani (5231)	COMPLETED	0	2024-11-26 09:18:13.524	9.6s	1s	300.7%	3 MB	5.4 MB	31.4 MB	22.6 KB	1.0	3.0
fastani_8thread/D5_fastani_8thread_trial3/trace.txt	D5_fastani_8thread_trial3	5232	51/4c8063	31323251	fastani (5232)	COMPLETED	0	2024-11-26 09:18:13.544	9.6s	1s	324.3%	3.1 MB	5.4 MB	31.8 MB	2.2 KB	1.0	3.1
fastani_8thread/D5_fastani_8thread_trial3/trace.txt	D5_fastani_8thread_trial3	5227	62/13a2c5	31323252	fastani (5227)	COMPLETED	0	2024-11-26 09:18:13.570	9.5s	1s	355.2%	3 MB	5.4 MB	29.6 MB	2.6 KB	1.0	3.0
fastani_8thread/D5_fastani_8thread_trial3/trace.txt	D5_fastani_8thread_trial3	5233	19/25e4a3	31323254	fastani (5233)	COMPLETED	0	2024-11-26 09:18:13.610	9.5s	1s	315.1%	3 MB	5.4 MB	30.9 MB	2.7 KB	1.0	3.0
fastani_8thread/D5_fastani_8thread_trial3/trace.txt	D5_fastani_8thread_trial3	5235	d2/68f19a	31323255	fastani (5235)	COMPLETED	0	2024-11-26 09:18:13.631	9.5s	0ms	348.1%	4.2 MB	49.5 MB	28.4 MB	1.7 KB	0.0	4.2
fastani_8thread/D5_fastani_8thread_trial3/trace.txt	D5_fastani_8thread_trial3	5228	dd/b750a9	31323256	fastani (5228)	COMPLETED	0	2024-11-26 09:18:13.661	9.5s	0ms	274.1%	3.1 MB	5.4 MB	33 MB	2.5 KB	0.0	3.1
fastani_8thread/D5_fastani_8thread_trial3/trace.txt	D5_fastani_8thread_trial3	5230	dc/6dd47c	31323253	fastani (5230)	COMPLETED	0	2024-11-26 09:18:13.590	9.5s	1s	347.9%	3.1 MB	5.4 MB	29.4 MB	1.9 KB	1.0	3.1
fastani_8thread/D5_fastani_8thread_trial3/trace.txt	D5_fastani_8thread_trial3	5248	55/8c3ffa	31323257	fastani (5248)	COMPLETED	0	2024-11-26 09:18:13.704	9.4s	1s	508.4%	3.2 MB	5.4 MB	25.6 MB	1.7 KB	1.0	3.2
fastani_8thread/D5_fastani_8thread_trial3/trace.txt	D5_fastani_8thread_trial3	5229	d4/5b338e	31323258	fastani (5229)	COMPLETED	0	2024-11-26 09:18:13.727	9.4s	0ms	437.1%	3.1 MB	5.4 MB	27.2 MB	2 KB	0.0	3.1
fastani_8thread/D5_fastani_8thread_trial3/trace.txt	D5_fastani_8thread_trial3	5236	4a/fc3f7d	31323259	fastani (5236)	COMPLETED	0	2024-11-26 09:18:13.749	9.4s	0ms	289.7%	3.1 MB	5.4 MB	32.9 MB	1.7 KB	0.0	3.1
fastani_8thread/D5_fastani_8thread_trial3/trace.txt	D5_fastani_8thread_trial3	5234	e4/afc10b	31323260	fastani (5234)	COMPLETED	0	2024-11-26 09:18:13.776	9.4s	0ms	411.7%	3.2 MB	5.4 MB	28 MB	2 KB	0.0	3.2
fastani_8thread/D5_fastani_8thread_trial3/trace.txt	D5_fastani_8thread_trial3	5239	e2/6cf390	31323261	fastani (5239)	COMPLETED	0	2024-11-26 09:18:13.833	9.3s	1s	334.9%	3.1 MB	5.4 MB	31.2 MB	2 KB	1.0	3.1
fastani_8thread/D5_fastani_8thread_trial3/trace.txt	D5_fastani_8thread_trial3	5238	f0/8c5159	31323262	fastani (5238)	COMPLETED	0	2024-11-26 09:18:13.897	9.3s	1s	287.3%	3.1 MB	5.4 MB	34.4 MB	2.6 KB	1.0	3.1
fastani_8thread/D5_fastani_8thread_trial3/trace.txt	D5_fastani_8thread_trial3	5237	0d/456513	31323263	fastani (5237)	COMPLETED	0	2024-11-26 09:18:13.965	9.2s	1s	324.8%	3.1 MB	5.4 MB	31.7 MB	2.4 KB	1.0	3.1
fastani_8thread/D5_fastani_8thread_trial3/trace.txt	D5_fastani_8thread_trial3	5240	f2/e1d8e0	31323264	fastani (5240)	COMPLETED	0	2024-11-26 09:18:14.026	9.1s	0ms	430.6%	3.2 MB	5.4 MB	28 MB	1.7 KB	0.0	3.2
fastani_8thread/D5_fastani_8thread_trial3/trace.txt	D5_fastani_8thread_trial3	5241	b7/8a8bb3	31323265	fastani (5241)	COMPLETED	0	2024-11-26 09:18:14.085	9.1s	1s	400.8%	3.1 MB	5.4 MB	29.1 MB	1.7 KB	1.0	3.1
fastani_8thread/D5_fastani_8thread_trial3/trace.txt	D5_fastani_8thread_trial3	5242	57/e1c549	31323266	fastani (5242)	COMPLETED	0	2024-11-26 09:18:14.142	9s	1s	450.0%	3.1 MB	5.4 MB	27.9 MB	1.8 KB	1.0	3.1
fastani_8thread/D5_fastani_8thread_trial3/trace.txt	D5_fastani_8thread_trial3	5243	3f/0db5ce	31323267	fastani (5243)	COMPLETED	0	2024-11-26 09:18:14.208	9s	0ms	303.9%	3.1 MB	5.4 MB	32.7 MB	2.4 KB	0.0	3.1
fastani_8thread/D5_fastani_8thread_trial3/trace.txt	D5_fastani_8thread_trial3	5244	e1/06fa61	31323268	fastani (5244)	COMPLETED	0	2024-11-26 09:18:14.290	8.9s	0ms	404.8%	3.1 MB	5.4 MB	28.5 MB	2.1 KB	0.0	3.1
fastani_8thread/D5_fastani_8thread_trial3/trace.txt	D5_fastani_8thread_trial3	5245	70/35976c	31323269	fastani (5245)	COMPLETED	0	2024-11-26 09:18:14.353	8.9s	0ms	398.4%	3.1 MB	5.4 MB	29.3 MB	2.1 KB	0.0	3.1
fastani_8thread/D5_fastani_8thread_trial3/trace.txt	D5_fastani_8thread_trial3	5246	07/a7d465	31323270	fastani (5246)	COMPLETED	0	2024-11-26 09:18:14.474	8.7s	0ms	378.3%	3.1 MB	5.4 MB	29.6 MB	1.9 KB	0.0	3.1
fastani_8thread/D5_fastani_8thread_trial3/trace.txt	D5_fastani_8thread_trial3	5250	b0/c556f8	31323272	fastani (5250)	COMPLETED	0	2024-11-26 09:18:14.642	8.6s	0ms	458.5%	3.1 MB	5.4 MB	27 MB	1.9 KB	0.0	3.1
fastani_8thread/D5_fastani_8thread_trial3/trace.txt	D5_fastani_8thread_trial3	5247	d4/06604b	31323271	fastani (5247)	COMPLETED	0	2024-11-26 09:18:14.545	8.7s	1s	252.7%	4.3 MB	49.5 MB	27 MB	2.2 KB	1.0	4.3
fastani_8thread/D5_fastani_8thread_trial3/trace.txt	D5_fastani_8thread_trial3	5251	e0/bd7d6b	31323273	fastani (5251)	COMPLETED	0	2024-11-26 09:18:14.788	8.4s	1s	277.6%	4.3 MB	49.5 MB	34.1 MB	1.8 KB	1.0	4.3
fastani_8thread/D5_fastani_8thread_trial3/trace.txt	D5_fastani_8thread_trial3	5252	1c/5d3808	31323274	fastani (5252)	COMPLETED	0	2024-11-26 09:18:14.896	8.3s	1s	354.6%	3.1 MB	5.4 MB	30.4 MB	2 KB	1.0	3.1
fastani_8thread/D5_fastani_8thread_trial3/trace.txt	D5_fastani_8thread_trial3	5249	73/4784d4	31323275	fastani (5249)	COMPLETED	0	2024-11-26 09:18:14.958	8.3s	1s	475.9%	3.1 MB	5.4 MB	27.3 MB	1.9 KB	1.0	3.1
fastani_8thread/D5_fastani_8thread_trial3/trace.txt	D5_fastani_8thread_trial3	5253	fc/593c25	31323276	fastani (5253)	COMPLETED	0	2024-11-26 09:18:15.026	8.2s	1s	361.0%	3 MB	5.4 MB	30.2 MB	2.1 KB	1.0	3.0
fastani_8thread/D5_fastani_8thread_trial3/trace.txt	D5_fastani_8thread_trial3	5254	2c/f1a077	31323277	fastani (5254)	COMPLETED	0	2024-11-26 09:18:15.102	8.2s	1s	458.1%	3.1 MB	5.4 MB	26.8 MB	1.8 KB	1.0	3.1
fastani_8thread/D5_fastani_8thread_trial3/trace.txt	D5_fastani_8thread_trial3	5255	bb/4ddb77	31323278	fastani (5255)	COMPLETED	0	2024-11-26 09:18:15.216	8.1s	1s	434.9%	3 MB	5.4 MB	27 MB	1.8 KB	1.0	3.0
fastani_8thread/D5_fastani_8thread_trial3/trace.txt	D5_fastani_8thread_trial3	5258	b5/79fcd5	31323279	fastani (5258)	COMPLETED	0	2024-11-26 09:18:15.282	8s	1s	390.6%	3.1 MB	5.4 MB	29.9 MB	2 KB	1.0	3.1
fastani_8thread/D5_fastani_8thread_trial3/trace.txt	D5_fastani_8thread_trial3	5256	89/90ee20	31323280	fastani (5256)	COMPLETED	0	2024-11-26 09:18:15.334	8s	0ms	310.0%	3.1 MB	5.4 MB	32.1 MB	2.3 KB	0.0	3.1
fastani_8thread/D5_fastani_8thread_trial3/trace.txt	D5_fastani_8thread_trial3	5259	b2/8cf7aa	31323281	fastani (5259)	COMPLETED	0	2024-11-26 09:18:15.386	7.9s	1s	309.3%	3 MB	5.4 MB	33.1 MB	2.5 KB	1.0	3.0
fastani_8thread/D5_fastani_8thread_trial3/trace.txt	D5_fastani_8thread_trial3	5262	f3/3eb48d	31323282	fastani (5262)	COMPLETED	0	2024-11-26 09:18:18.000	5.3s	0ms	404.7%	3.1 MB	5.4 MB	28.3 MB	1.8 KB	0.0	3.1
fastani_8thread/D5_fastani_8thread_trial3/trace.txt	D5_fastani_8thread_trial3	5271	f0/1553a4	31323283	fastani (5271)	COMPLETED	0	2024-11-26 09:18:18.028	5.3s	1s	296.4%	3.1 MB	5.4 MB	27.6 MB	2 KB	1.0	3.1
fastani_8thread/D5_fastani_8thread_trial3/trace.txt	D5_fastani_8thread_trial3	5267	2d/482f1b	31323284	fastani (5267)	COMPLETED	0	2024-11-26 09:18:18.057	5.3s	1s	334.4%	3.1 MB	5.4 MB	31.4 MB	1.9 KB	1.0	3.1
fastani_8thread/D5_fastani_8thread_trial3/trace.txt	D5_fastani_8thread_trial3	5261	43/a1e157	31323285	fastani (5261)	COMPLETED	0	2024-11-26 09:18:18.078	5.2s	0ms	524.8%	3.1 MB	5.4 MB	26.5 MB	1.9 KB	0.0	3.1
fastani_8thread/D5_fastani_8thread_trial3/trace.txt	D5_fastani_8thread_trial3	5269	21/4d2533	31323286	fastani (5269)	COMPLETED	0	2024-11-26 09:18:18.096	5.2s	1s	325.9%	3.1 MB	5.4 MB	28.2 MB	1.7 KB	1.0	3.1
fastani_8thread/D5_fastani_8thread_trial3/trace.txt	D5_fastani_8thread_trial3	5263	c8/04224b	31323287	fastani (5263)	COMPLETED	0	2024-11-26 09:18:18.114	5.2s	1s	491.4%	3.1 MB	5.4 MB	26.8 MB	1.7 KB	1.0	3.1
fastani_8thread/D5_fastani_8thread_trial3/trace.txt	D5_fastani_8thread_trial3	5264	e6/a4254f	31323288	fastani (5264)	COMPLETED	0	2024-11-26 09:18:18.133	5.2s	1s	285.7%	3.2 MB	5.4 MB	33.4 MB	2.2 KB	1.0	3.2
fastani_8thread/D5_fastani_8thread_trial3/trace.txt	D5_fastani_8thread_trial3	5276	47/4b3931	31323289	fastani (5276)	COMPLETED	0	2024-11-26 09:18:18.153	5.2s	1s	408.0%	3.1 MB	5.4 MB	29.2 MB	2 KB	1.0	3.1
fastani_8thread/D5_fastani_8thread_trial3/trace.txt	D5_fastani_8thread_trial3	5270	ae/9d9ea6	31323290	fastani (5270)	COMPLETED	0	2024-11-26 09:18:18.173	5.2s	1s	397.5%	3.1 MB	5.4 MB	28.7 MB	1.9 KB	1.0	3.1
fastani_8thread/D5_fastani_8thread_trial3/trace.txt	D5_fastani_8thread_trial3	5273	e9/303230	31323291	fastani (5273)	COMPLETED	0	2024-11-26 09:18:18.192	5.2s	0ms	449.7%	3 MB	5.4 MB	28.1 MB	1.7 KB	0.0	3.0
fastani_8thread/D5_fastani_8thread_trial3/trace.txt	D5_fastani_8thread_trial3	5265	a4/3abefe	31323292	fastani (5265)	COMPLETED	0	2024-11-26 09:18:18.220	5.1s	1s	259.8%	3.1 MB	5.4 MB	31.2 MB	2 KB	1.0	3.1
fastani_8thread/D5_fastani_8thread_trial3/trace.txt	D5_fastani_8thread_trial3	5278	2e/a12ec0	31323293	fastani (5278)	COMPLETED	0	2024-11-26 09:18:18.241	5.1s	1s	211.6%	3.1 MB	5.4 MB	29.7 MB	2.7 KB	1.0	3.1
fastani_8thread/D5_fastani_8thread_trial3/trace.txt	D5_fastani_8thread_trial3	5277	8c/3a669d	31323294	fastani (5277)	COMPLETED	0	2024-11-26 09:18:18.262	5.1s	1s	285.5%	3.1 MB	5.4 MB	32.4 MB	2.1 KB	1.0	3.1
fastani_8thread/D5_fastani_8thread_trial3/trace.txt	D5_fastani_8thread_trial3	5266	8e/5af16f	31323295	fastani (5266)	COMPLETED	0	2024-11-26 09:18:18.285	5.1s	0ms	457.5%	3.1 MB	5.4 MB	27.4 MB	1.7 KB	0.0	3.1
fastani_8thread/D5_fastani_8thread_trial3/trace.txt	D5_fastani_8thread_trial3	5282	a3/d6e72e	31323296	fastani (5282)	COMPLETED	0	2024-11-26 09:18:18.307	9.6s	0ms	400.0%	3.2 MB	5.4 MB	28.9 MB	2.2 KB	0.0	3.2
fastani_8thread/D5_fastani_8thread_trial3/trace.txt	D5_fastani_8thread_trial3	5275	f0/3507b5	31323297	fastani (5275)	COMPLETED	0	2024-11-26 09:18:18.327	9.6s	0ms	351.7%	3.1 MB	5.4 MB	31 MB	2.7 KB	0.0	3.1
fastani_8thread/D5_fastani_8thread_trial3/trace.txt	D5_fastani_8thread_trial3	5279	8d/b3ff18	31323298	fastani (5279)	COMPLETED	0	2024-11-26 09:18:18.348	9.6s	1s	457.5%	4.2 MB	49.2 MB	28.1 MB	1.9 KB	1.0	4.2
fastani_8thread/D5_fastani_8thread_trial3/trace.txt	D5_fastani_8thread_trial3	5281	55/f6fddc	31323299	fastani (5281)	COMPLETED	0	2024-11-26 09:18:18.368	9.6s	0ms	461.3%	3.1 MB	5.4 MB	27.8 MB	1.8 KB	0.0	3.1
fastani_8thread/D5_fastani_8thread_trial3/trace.txt	D5_fastani_8thread_trial3	5283	1e/689b06	31323300	fastani (5283)	COMPLETED	0	2024-11-26 09:18:18.401	9.6s	1s	345.9%	3.1 MB	5.4 MB	31.4 MB	1.8 KB	1.0	3.1
fastani_8thread/D5_fastani_8thread_trial3/trace.txt	D5_fastani_8thread_trial3	5280	27/cf0f92	31323301	fastani (5280)	COMPLETED	0	2024-11-26 09:18:18.422	9.6s	0ms	441.7%	3.1 MB	5.4 MB	27 MB	1.7 KB	0.0	3.1
fastani_8thread/D5_fastani_8thread_trial3/trace.txt	D5_fastani_8thread_trial3	5284	54/c53e6b	31323302	fastani (5284)	COMPLETED	0	2024-11-26 09:18:18.447	9.5s	1s	339.6%	3.1 MB	5.4 MB	31.7 MB	2 KB	1.0	3.1
fastani_8thread/D5_fastani_8thread_trial3/trace.txt	D5_fastani_8thread_trial3	5285	be/71c7ab	31323304	fastani (5285)	COMPLETED	0	2024-11-26 09:18:18.495	9.5s	1s	244.3%	3.2 MB	5.4 MB	29.3 MB	69.2 KB	1.0	3.2
fastani_8thread/D5_fastani_8thread_trial3/trace.txt	D5_fastani_8thread_trial3	5287	87/ae9178	31323305	fastani (5287)	COMPLETED	0	2024-11-26 09:18:18.517	9.5s	1s	504.7%	3.1 MB	5.4 MB	25.9 MB	1.9 KB	1.0	3.1
fastani_8thread/D5_fastani_8thread_trial3/trace.txt	D5_fastani_8thread_trial3	5291	b4/735a8e	31323306	fastani (5291)	COMPLETED	0	2024-11-26 09:18:18.540	9.5s	1s	484.6%	3.1 MB	5.4 MB	26.5 MB	1.9 KB	1.0	3.1
fastani_8thread/D5_fastani_8thread_trial3/trace.txt	D5_fastani_8thread_trial3	5290	e2/22f453	31323307	fastani (5290)	COMPLETED	0	2024-11-26 09:18:18.562	9.5s	1s	488.1%	3.1 MB	5.4 MB	26.7 MB	2 KB	1.0	3.1
fastani_8thread/D5_fastani_8thread_trial3/trace.txt	D5_fastani_8thread_trial3	5272	0d/57eff4	31323309	fastani (5272)	COMPLETED	0	2024-11-26 09:18:18.605	9.4s	0ms	428.6%	3.1 MB	5.4 MB	28.2 MB	1.7 KB	0.0	3.1
fastani_8thread/D5_fastani_8thread_trial3/trace.txt	D5_fastani_8thread_trial3	5274	26/aab8c1	31323310	fastani (5274)	COMPLETED	0	2024-11-26 09:18:18.626	9.4s	1s	483.9%	4.2 MB	49.2 MB	27.2 MB	2.1 KB	1.0	4.2
fastani_8thread/D5_fastani_8thread_trial3/trace.txt	D5_fastani_8thread_trial3	5286	23/9af6b1	31323303	fastani (5286)	COMPLETED	0	2024-11-26 09:18:18.472	9.5s	1s	476.0%	3.1 MB	5.4 MB	26.9 MB	1.7 KB	1.0	3.1
fastani_8thread/D5_fastani_8thread_trial3/trace.txt	D5_fastani_8thread_trial3	5257	93/c96391	31323311	fastani (5257)	COMPLETED	0	2024-11-26 09:18:18.649	9.4s	1s	503.8%	3.1 MB	5.4 MB	26.1 MB	2 KB	1.0	3.1
fastani_8thread/D5_fastani_8thread_trial3/trace.txt	D5_fastani_8thread_trial3	5288	ec/82451b	31323312	fastani (5288)	COMPLETED	0	2024-11-26 09:18:18.671	9.4s	0ms	329.2%	4.2 MB	49.2 MB	31.9 MB	2.5 KB	0.0	4.2
fastani_8thread/D5_fastani_8thread_trial3/trace.txt	D5_fastani_8thread_trial3	5289	b4/468ebe	31323308	fastani (5289)	COMPLETED	0	2024-11-26 09:18:18.583	9.4s	0ms	491.1%	3.1 MB	5.4 MB	26.5 MB	1.9 KB	0.0	3.1
fastani_8thread/D5_fastani_8thread_trial3/trace.txt	D5_fastani_8thread_trial3	5260	fa/35c04f	31323313	fastani (5260)	COMPLETED	0	2024-11-26 09:18:18.692	9.4s	0ms	369.4%	4.3 MB	49.3 MB	30.3 MB	2.2 KB	0.0	4.3
fastani_8thread/D5_fastani_8thread_trial3/trace.txt	D5_fastani_8thread_trial3	5268	15/253d33	31323314	fastani (5268)	COMPLETED	0	2024-11-26 09:18:18.713	9.4s	1s	382.3%	3 MB	5.4 MB	29.9 MB	2.1 KB	1.0	3.0
fastani_8thread/D5_fastani_8thread_trial3/trace.txt	D5_fastani_8thread_trial3	5292	ff/2e429c	31323315	fastani (5292)	COMPLETED	0	2024-11-26 09:18:18.734	9.3s	0ms	324.5%	3.2 MB	5.4 MB	32.1 MB	2.2 KB	0.0	3.2
fastani_8thread/D5_fastani_8thread_trial3/trace.txt	D5_fastani_8thread_trial3	5293	11/01d0de	31323316	fastani (5293)	COMPLETED	0	2024-11-26 09:18:18.758	9.3s	1s	311.5%	3.1 MB	5.4 MB	32.2 MB	1.9 KB	1.0	3.1
fastani_8thread/D5_fastani_8thread_trial3/trace.txt	D5_fastani_8thread_trial3	5294	58/5653c8	31323317	fastani (5294)	COMPLETED	0	2024-11-26 09:18:18.781	9.3s	0ms	409.6%	3.1 MB	5.4 MB	28.6 MB	1.8 KB	0.0	3.1
fastani_8thread/D5_fastani_8thread_trial3/trace.txt	D5_fastani_8thread_trial3	5296	fd/5345a0	31323318	fastani (5296)	COMPLETED	0	2024-11-26 09:18:18.804	9.3s	1s	445.7%	3.1 MB	5.4 MB	27.9 MB	1.8 KB	1.0	3.1
fastani_8thread/D5_fastani_8thread_trial3/trace.txt	D5_fastani_8thread_trial3	5299	49/22302f	31323320	fastani (5299)	COMPLETED	0	2024-11-26 09:18:18.856	9.2s	0ms	390.3%	3.1 MB	5.4 MB	29.3 MB	2 KB	0.0	3.1
fastani_8thread/D5_fastani_8thread_trial3/trace.txt	D5_fastani_8thread_trial3	5297	ce/e0afca	31323319	fastani (5297)	COMPLETED	0	2024-11-26 09:18:18.834	9.3s	1s	321.5%	3.1 MB	5.4 MB	32.2 MB	1.8 KB	1.0	3.1
fastani_8thread/D5_fastani_8thread_trial3/trace.txt	D5_fastani_8thread_trial3	5306	59/186616	31323321	fastani (5306)	COMPLETED	0	2024-11-26 09:18:18.878	9.2s	1s	335.3%	3.1 MB	5.4 MB	30.8 MB	2 KB	1.0	3.1
fastani_8thread/D5_fastani_8thread_trial3/trace.txt	D5_fastani_8thread_trial3	5298	d2/417422	31323323	fastani (5298)	COMPLETED	0	2024-11-26 09:18:18.923	9.2s	0ms	453.9%	4.2 MB	49.2 MB	27.3 MB	2 KB	0.0	4.2
fastani_8thread/D5_fastani_8thread_trial3/trace.txt	D5_fastani_8thread_trial3	5302	7b/c5bbeb	31323324	fastani (5302)	COMPLETED	0	2024-11-26 09:18:18.944	9.2s	0ms	512.4%	3.1 MB	5.4 MB	26 MB	1.7 KB	0.0	3.1
fastani_8thread/D5_fastani_8thread_trial3/trace.txt	D5_fastani_8thread_trial3	5295	3b/d09b84	31323322	fastani (5295)	COMPLETED	0	2024-11-26 09:18:18.901	9.2s	1s	454.2%	3.1 MB	5.4 MB	27.4 MB	1.7 KB	1.0	3.1
fastani_8thread/D5_fastani_8thread_trial3/trace.txt	D5_fastani_8thread_trial3	5305	df/f4159b	31323325	fastani (5305)	COMPLETED	0	2024-11-26 09:18:18.969	9.2s	0ms	439.2%	4.2 MB	49.2 MB	27.6 MB	1.7 KB	0.0	4.2
fastani_8thread/D5_fastani_8thread_trial3/trace.txt	D5_fastani_8thread_trial3	5310	77/8a12b7	31323326	fastani (5310)	COMPLETED	0	2024-11-26 09:18:22.982	10s	1s	305.0%	3.1 MB	5.4 MB	32.2 MB	2.6 KB	1.0	3.1
fastani_8thread/D5_fastani_8thread_trial3/trace.txt	D5_fastani_8thread_trial3	5303	b1/6b431c	31323327	fastani (5303)	COMPLETED	0	2024-11-26 09:18:23.001	10s	1s	435.3%	3.1 MB	5.4 MB	27.9 MB	1.7 KB	1.0	3.1
fastani_8thread/D5_fastani_8thread_trial3/trace.txt	D5_fastani_8thread_trial3	5300	13/dbfc4f	31323328	fastani (5300)	COMPLETED	0	2024-11-26 09:18:23.032	9.9s	1s	357.6%	3.1 MB	5.4 MB	29.7 MB	1.8 KB	1.0	3.1
fastani_8thread/D5_fastani_8thread_trial3/trace.txt	D5_fastani_8thread_trial3	5312	0b/dddc49	31323329	fastani (5312)	COMPLETED	0	2024-11-26 09:18:23.057	9.9s	0ms	382.7%	3.1 MB	5.4 MB	29.5 MB	1.9 KB	0.0	3.1
fastani_8thread/D5_fastani_8thread_trial3/trace.txt	D5_fastani_8thread_trial3	5309	a3/f157b0	31323330	fastani (5309)	COMPLETED	0	2024-11-26 09:18:23.077	9.9s	0ms	410.3%	3.1 MB	5.4 MB	27.7 MB	2 KB	0.0	3.1
fastani_8thread/D5_fastani_8thread_trial3/trace.txt	D5_fastani_8thread_trial3	5301	85/8b5367	31323331	fastani (5301)	COMPLETED	0	2024-11-26 09:18:23.096	9.9s	1s	432.2%	3.2 MB	5.4 MB	28.2 MB	1.8 KB	1.0	3.2
fastani_8thread/D5_fastani_8thread_trial3/trace.txt	D5_fastani_8thread_trial3	5308	a6/308a5b	31323333	fastani (5308)	COMPLETED	0	2024-11-26 09:18:23.133	9.9s	0ms	272.9%	3.1 MB	5.4 MB	34.7 MB	2.1 KB	0.0	3.1
fastani_8thread/D5_fastani_8thread_trial3/trace.txt	D5_fastani_8thread_trial3	5316	24/4cef5c	31323334	fastani (5316)	COMPLETED	0	2024-11-26 09:18:23.152	9.9s	0ms	334.1%	3.1 MB	5.4 MB	30.8 MB	1.9 KB	0.0	3.1
fastani_8thread/D5_fastani_8thread_trial3/trace.txt	D5_fastani_8thread_trial3	5311	b4/ca95a8	31323335	fastani (5311)	COMPLETED	0	2024-11-26 09:18:23.172	9.8s	0ms	476.6%	3.1 MB	5.4 MB	27.5 MB	1.8 KB	0.0	3.1
fastani_8thread/D5_fastani_8thread_trial3/trace.txt	D5_fastani_8thread_trial3	5314	9b/ad638d	31323336	fastani (5314)	COMPLETED	0	2024-11-26 09:18:23.191	9.8s	0ms	536.3%	3.1 MB	5.4 MB	26.4 MB	1.7 KB	0.0	3.1
fastani_8thread/D5_fastani_8thread_trial3/trace.txt	D5_fastani_8thread_trial3	5313	43/33986d	31323337	fastani (5313)	COMPLETED	0	2024-11-26 09:18:23.209	9.8s	0ms	458.0%	3.1 MB	5.4 MB	27.2 MB	1.8 KB	0.0	3.1
fastani_8thread/D5_fastani_8thread_trial3/trace.txt	D5_fastani_8thread_trial3	5319	14/9ab841	31323338	fastani (5319)	COMPLETED	0	2024-11-26 09:18:23.228	9.8s	1s	379.1%	3.1 MB	5.4 MB	29.3 MB	2.1 KB	1.0	3.1
fastani_8thread/D5_fastani_8thread_trial3/trace.txt	D5_fastani_8thread_trial3	5315	5a/a7ed48	31323339	fastani (5315)	COMPLETED	0	2024-11-26 09:18:23.246	9.8s	0ms	402.5%	3.1 MB	5.4 MB	29.3 MB	2 KB	0.0	3.1
fastani_8thread/D5_fastani_8thread_trial3/trace.txt	D5_fastani_8thread_trial3	5304	81/9e6aaa	31323332	fastani (5304)	COMPLETED	0	2024-11-26 09:18:23.114	9.9s	0ms	432.1%	3.1 MB	5.4 MB	27.1 MB	1.9 KB	0.0	3.1
fastani_8thread/D5_fastani_8thread_trial3/trace.txt	D5_fastani_8thread_trial3	5335	6f/f535d2	31323340	fastani (5335)	COMPLETED	0	2024-11-26 09:18:23.265	9.8s	1s	480.3%	3 MB	5.4 MB	27 MB	2.5 KB	1.0	3.0
fastani_8thread/D5_fastani_8thread_trial3/trace.txt	D5_fastani_8thread_trial3	5323	2f/12d354	31323341	fastani (5323)	COMPLETED	0	2024-11-26 09:18:23.286	9.8s	1s	230.7%	3.1 MB	5.4 MB	29 MB	2.2 KB	1.0	3.1
fastani_8thread/D5_fastani_8thread_trial3/trace.txt	D5_fastani_8thread_trial3	5321	65/8a28d4	31323342	fastani (5321)	COMPLETED	0	2024-11-26 09:18:23.309	9.8s	1s	385.7%	3.1 MB	5.4 MB	29.5 MB	1.7 KB	1.0	3.1
fastani_8thread/D5_fastani_8thread_trial3/trace.txt	D5_fastani_8thread_trial3	5307	55/997e25	31323343	fastani (5307)	COMPLETED	0	2024-11-26 09:18:23.328	9.7s	0ms	429.6%	3.1 MB	5.4 MB	28.2 MB	2.1 KB	0.0	3.1
fastani_8thread/D5_fastani_8thread_trial3/trace.txt	D5_fastani_8thread_trial3	5320	e1/7b8614	31323344	fastani (5320)	COMPLETED	0	2024-11-26 09:18:23.359	9.7s	0ms	527.5%	3 MB	5.4 MB	26.4 MB	1.9 KB	0.0	3.0
fastani_8thread/D5_fastani_8thread_trial3/trace.txt	D5_fastani_8thread_trial3	5318	83/83765a	31323345	fastani (5318)	COMPLETED	0	2024-11-26 09:18:23.378	9.7s	1s	396.8%	3.1 MB	5.4 MB	28.9 MB	2.3 KB	1.0	3.1
fastani_8thread/D5_fastani_8thread_trial3/trace.txt	D5_fastani_8thread_trial3	5317	09/aff686	31323346	fastani (5317)	COMPLETED	0	2024-11-26 09:18:23.401	9.7s	0ms	378.5%	3.1 MB	5.4 MB	29.4 MB	2.2 KB	0.0	3.1
fastani_8thread/D5_fastani_8thread_trial3/trace.txt	D5_fastani_8thread_trial3	5322	28/7a44f7	31323347	fastani (5322)	COMPLETED	0	2024-11-26 09:18:23.420	9.7s	1s	337.1%	3.1 MB	5.4 MB	31.3 MB	2.1 KB	1.0	3.1
fastani_8thread/D5_fastani_8thread_trial3/trace.txt	D5_fastani_8thread_trial3	5324	40/620cd2	31323348	fastani (5324)	COMPLETED	0	2024-11-26 09:18:23.440	9.7s	0ms	432.3%	3.1 MB	5.4 MB	27.9 MB	1.8 KB	0.0	3.1
fastani_8thread/D5_fastani_8thread_trial3/trace.txt	D5_fastani_8thread_trial3	5327	4b/b69b24	31323349	fastani (5327)	COMPLETED	0	2024-11-26 09:18:23.459	9.6s	1s	347.1%	3.1 MB	5.4 MB	30.5 MB	1.8 KB	1.0	3.1
fastani_8thread/D5_fastani_8thread_trial3/trace.txt	D5_fastani_8thread_trial3	5325	55/770002	31323352	fastani (5325)	COMPLETED	0	2024-11-26 09:18:23.521	9.6s	0ms	476.4%	3.1 MB	5.4 MB	26.6 MB	1.7 KB	0.0	3.1
fastani_8thread/D5_fastani_8thread_trial3/trace.txt	D5_fastani_8thread_trial3	5326	97/a7eb60	31323351	fastani (5326)	COMPLETED	0	2024-11-26 09:18:23.501	9.6s	0ms	357.5%	3.1 MB	5.4 MB	29.9 MB	2.3 KB	0.0	3.1
fastani_8thread/D5_fastani_8thread_trial3/trace.txt	D5_fastani_8thread_trial3	5328	51/06c92d	31323350	fastani (5328)	COMPLETED	0	2024-11-26 09:18:23.481	9.6s	1s	280.9%	3.1 MB	5.4 MB	35.5 MB	2.4 KB	1.0	3.1
fastani_8thread/D5_fastani_8thread_trial3/trace.txt	D5_fastani_8thread_trial3	5330	6c/6b56fd	31323353	fastani (5330)	COMPLETED	0	2024-11-26 09:18:23.564	9.6s	0ms	390.6%	3.1 MB	5.4 MB	28.5 MB	2.2 KB	0.0	3.1
fastani_8thread/D5_fastani_8thread_trial3/trace.txt	D5_fastani_8thread_trial3	5331	c0/d9cc51	31323354	fastani (5331)	COMPLETED	0	2024-11-26 09:18:23.597	9.5s	0ms	378.9%	3.1 MB	5.4 MB	29.5 MB	1.7 KB	0.0	3.1
fastani_8thread/D5_fastani_8thread_trial3/trace.txt	D5_fastani_8thread_trial3	5332	e9/84d0d4	31323355	fastani (5332)	COMPLETED	0	2024-11-26 09:18:23.649	9.5s	0ms	377.8%	3.1 MB	5.4 MB	29.3 MB	1.7 KB	0.0	3.1
fastani_8thread/D5_fastani_8thread_trial3/trace.txt	D5_fastani_8thread_trial3	5333	51/4e32f4	31323357	fastani (5333)	COMPLETED	0	2024-11-26 09:18:23.782	9.4s	0ms	383.5%	3.1 MB	5.4 MB	28.8 MB	2 KB	0.0	3.1
fastani_8thread/D5_fastani_8thread_trial3/trace.txt	D5_fastani_8thread_trial3	5329	97/ecdd46	31323356	fastani (5329)	COMPLETED	0	2024-11-26 09:18:23.722	9.4s	1s	371.0%	3.1 MB	5.4 MB	29.7 MB	1.9 KB	1.0	3.1
fastani_8thread/D5_fastani_8thread_trial3/trace.txt	D5_fastani_8thread_trial3	5334	7d/06eaaa	31323358	fastani (5334)	COMPLETED	0	2024-11-26 09:18:23.906	9.3s	1s	389.5%	3.1 MB	5.4 MB	29.8 MB	1.8 KB	1.0	3.1
fastani_8thread/D5_fastani_8thread_trial3/trace.txt	D5_fastani_8thread_trial3	5336	52/d01350	31323359	fastani (5336)	COMPLETED	0	2024-11-26 09:18:23.945	9.2s	0ms	333.4%	3.1 MB	5.4 MB	31.1 MB	2.5 KB	0.0	3.1
fastani_8thread/D5_fastani_8thread_trial3/trace.txt	D5_fastani_8thread_trial3	5337	97/51803c	31323360	fastani (5337)	COMPLETED	0	2024-11-26 09:18:24.006	9.2s	1s	256.4%	3.1 MB	5.4 MB	37.5 MB	2 KB	1.0	3.1
fastani_8thread/D5_fastani_8thread_trial3/trace.txt	D5_fastani_8thread_trial3	5339	37/c889cf	31323361	fastani (5339)	COMPLETED	0	2024-11-26 09:18:24.102	9.1s	0ms	394.6%	3.2 MB	5.4 MB	29.1 MB	2.3 KB	0.0	3.2
fastani_8thread/D5_fastani_8thread_trial3/trace.txt	D5_fastani_8thread_trial3	5340	2a/794056	31323363	fastani (5340)	COMPLETED	0	2024-11-26 09:18:24.193	9s	0ms	401.1%	3.1 MB	5.4 MB	28.8 MB	2 KB	0.0	3.1
fastani_8thread/D5_fastani_8thread_trial3/trace.txt	D5_fastani_8thread_trial3	5338	95/894a44	31323362	fastani (5338)	COMPLETED	0	2024-11-26 09:18:24.145	9s	1s	329.4%	3.1 MB	5.4 MB	31.5 MB	2 KB	1.0	3.1
fastani_8thread/D5_fastani_8thread_trial3/trace.txt	D5_fastani_8thread_trial3	5341	33/70bdcb	31323364	fastani (5341)	COMPLETED	0	2024-11-26 09:18:24.238	9s	1s	333.8%	3.1 MB	5.4 MB	31 MB	1.9 KB	1.0	3.1
fastani_8thread/D5_fastani_8thread_trial3/trace.txt	D5_fastani_8thread_trial3	5342	fd/8eac79	31323365	fastani (5342)	COMPLETED	0	2024-11-26 09:18:24.290	8.9s	1s	347.6%	3.1 MB	5.4 MB	29.9 MB	2 KB	1.0	3.1
fastani_8thread/D5_fastani_8thread_trial3/trace.txt	D5_fastani_8thread_trial3	5343	df/07cb56	31323366	fastani (5343)	COMPLETED	0	2024-11-26 09:18:24.362	8.9s	1s	243.0%	3.1 MB	5.4 MB	34.5 MB	2.1 KB	1.0	3.1
fastani_8thread/D5_fastani_8thread_trial3/trace.txt	D5_fastani_8thread_trial3	5344	bc/471b62	31323367	fastani (5344)	COMPLETED	0	2024-11-26 09:18:24.406	8.8s	1s	379.4%	3.1 MB	5.4 MB	28.1 MB	1.9 KB	1.0	3.1
fastani_8thread/D5_fastani_8thread_trial3/trace.txt	D5_fastani_8thread_trial3	5346	31/921093	31323369	fastani (5346)	COMPLETED	0	2024-11-26 09:18:24.574	8.7s	0ms	278.2%	3.1 MB	5.4 MB	34.3 MB	2.3 KB	0.0	3.1
fastani_8thread/D5_fastani_8thread_trial3/trace.txt	D5_fastani_8thread_trial3	5347	7f/78d2cc	31323370	fastani (5347)	COMPLETED	0	2024-11-26 09:18:24.642	8.6s	1s	350.1%	3.1 MB	5.4 MB	31 MB	2.2 KB	1.0	3.1
fastani_8thread/D5_fastani_8thread_trial3/trace.txt	D5_fastani_8thread_trial3	5348	d1/58c0c1	31323371	fastani (5348)	COMPLETED	0	2024-11-26 09:18:24.692	8.6s	0ms	400.0%	3.1 MB	5.4 MB	28.5 MB	2 KB	0.0	3.1
fastani_8thread/D5_fastani_8thread_trial3/trace.txt	D5_fastani_8thread_trial3	5349	8c/48efe4	31323372	fastani (5349)	COMPLETED	0	2024-11-26 09:18:24.761	8.5s	1s	266.3%	3.1 MB	5.4 MB	27.5 MB	2 KB	1.0	3.1
fastani_8thread/D5_fastani_8thread_trial3/trace.txt	D5_fastani_8thread_trial3	5350	1d/94abf9	31323373	fastani (5350)	COMPLETED	0	2024-11-26 09:18:24.828	8.4s	0ms	365.7%	4.3 MB	49.2 MB	29.6 MB	2 KB	0.0	4.3
fastani_8thread/D5_fastani_8thread_trial3/trace.txt	D5_fastani_8thread_trial3	5352	a5/a43929	31323374	fastani (5352)	COMPLETED	0	2024-11-26 09:18:24.901	8.4s	1s	231.6%	3.1 MB	5.4 MB	33.2 MB	2.1 KB	1.0	3.1
fastani_8thread/D5_fastani_8thread_trial3/trace.txt	D5_fastani_8thread_trial3	5351	03/701459	31323375	fastani (5351)	COMPLETED	0	2024-11-26 09:18:24.951	8.3s	0ms	392.8%	3.2 MB	5.4 MB	29.3 MB	1.8 KB	0.0	3.2
fastani_8thread/D5_fastani_8thread_trial3/trace.txt	D5_fastani_8thread_trial3	5353	5d/ad8be8	31323376	fastani (5353)	COMPLETED	0	2024-11-26 09:18:25.020	8.3s	0ms	239.5%	3.1 MB	5.4 MB	28.7 MB	1.9 KB	0.0	3.1
fastani_8thread/D5_fastani_8thread_trial3/trace.txt	D5_fastani_8thread_trial3	5354	c4/1ecff5	31323377	fastani (5354)	COMPLETED	0	2024-11-26 09:18:25.154	8.2s	1s	404.5%	3.1 MB	5.4 MB	28.8 MB	2 KB	1.0	3.1
fastani_8thread/D5_fastani_8thread_trial3/trace.txt	D5_fastani_8thread_trial3	5356	d8/9c829d	31323378	fastani (5356)	COMPLETED	0	2024-11-26 09:18:25.204	8.1s	1s	459.2%	3.1 MB	5.4 MB	27.1 MB	1.7 KB	1.0	3.1
fastani_8thread/D5_fastani_8thread_trial3/trace.txt	D5_fastani_8thread_trial3	5355	26/526c6c	31323381	fastani (5355)	COMPLETED	0	2024-11-26 09:18:25.566	7.8s	1s	464.7%	3.1 MB	5.4 MB	27.5 MB	1.8 KB	1.0	3.1
fastani_8thread/D5_fastani_8thread_trial3/trace.txt	D5_fastani_8thread_trial3	5359	89/f20807	31323380	fastani (5359)	COMPLETED	0	2024-11-26 09:18:25.492	7.8s	1s	334.0%	3.1 MB	5.4 MB	25.6 MB	1.8 KB	1.0	3.1
fastani_8thread/D5_fastani_8thread_trial3/trace.txt	D5_fastani_8thread_trial3	5358	a6/8f7973	31323382	fastani (5358)	COMPLETED	0	2024-11-26 09:18:25.721	7.6s	0ms	272.8%	3.1 MB	5.4 MB	28 MB	1.8 KB	0.0	3.1
fastani_8thread/D5_fastani_8thread_trial3/trace.txt	D5_fastani_8thread_trial3	5362	88/c61d33	31323384	fastani (5362)	COMPLETED	0	2024-11-26 09:18:25.919	7.4s	0ms	499.8%	3.1 MB	5.4 MB	26.4 MB	1.9 KB	0.0	3.1
fastani_8thread/D5_fastani_8thread_trial3/trace.txt	D5_fastani_8thread_trial3	5361	0c/15133c	31323385	fastani (5361)	COMPLETED	0	2024-11-26 09:18:25.998	7.4s	0ms	343.6%	3.1 MB	5.4 MB	30.9 MB	2.2 KB	0.0	3.1
fastani_8thread/D5_fastani_8thread_trial3/trace.txt	D5_fastani_8thread_trial3	5363	6a/12cf08	31323386	fastani (5363)	COMPLETED	0	2024-11-26 09:18:26.058	7.3s	0ms	348.4%	3.1 MB	5.4 MB	31 MB	1.8 KB	0.0	3.1
fastani_8thread/D5_fastani_8thread_trial3/trace.txt	D5_fastani_8thread_trial3	5365	c3/a2e124	31323387	fastani (5365)	COMPLETED	0	2024-11-26 09:18:26.131	7.3s	0ms	450.4%	3.2 MB	5.4 MB	27.1 MB	1.8 KB	0.0	3.2
fastani_8thread/D5_fastani_8thread_trial3/trace.txt	D5_fastani_8thread_trial3	5364	a4/ccad41	31323388	fastani (5364)	COMPLETED	0	2024-11-26 09:18:26.156	7.2s	0ms	386.4%	3.1 MB	5.4 MB	28.9 MB	1.9 KB	0.0	3.1
fastani_8thread/D5_fastani_8thread_trial3/trace.txt	D5_fastani_8thread_trial3	5366	69/09c887	31323389	fastani (5366)	COMPLETED	0	2024-11-26 09:18:26.212	7.2s	1s	395.0%	3.2 MB	5.4 MB	29.6 MB	1.8 KB	1.0	3.2
fastani_8thread/D5_fastani_8thread_trial3/trace.txt	D5_fastani_8thread_trial3	5368	5a/181501	31323390	fastani (5368)	COMPLETED	0	2024-11-26 09:18:26.273	7.1s	1s	451.0%	3.1 MB	5.4 MB	27.5 MB	1.8 KB	1.0	3.1
fastani_8thread/D5_fastani_8thread_trial3/trace.txt	D5_fastani_8thread_trial3	5367	d5/14261b	31323391	fastani (5367)	COMPLETED	0	2024-11-26 09:18:26.353	7.1s	0ms	480.4%	3.1 MB	5.4 MB	26.8 MB	2.7 KB	0.0	3.1
fastani_8thread/D5_fastani_8thread_trial3/trace.txt	D5_fastani_8thread_trial3	5369	58/f6a83e	31323392	fastani (5369)	COMPLETED	0	2024-11-26 09:18:26.411	7s	1s	464.4%	3.1 MB	5.4 MB	26.9 MB	2 KB	1.0	3.1
fastani_8thread/D5_fastani_8thread_trial3/trace.txt	D5_fastani_8thread_trial3	5370	80/b2d3e4	31323393	fastani (5370)	COMPLETED	0	2024-11-26 09:18:26.461	7s	1s	459.8%	3.1 MB	5.4 MB	27.7 MB	1.7 KB	1.0	3.1
fastani_8thread/D5_fastani_8thread_trial3/trace.txt	D5_fastani_8thread_trial3	5371	5f/66031c	31323394	fastani (5371)	COMPLETED	0	2024-11-26 09:18:26.546	6.9s	1s	382.3%	3.1 MB	5.4 MB	28.7 MB	1.8 KB	1.0	3.1
fastani_8thread/D5_fastani_8thread_trial3/trace.txt	D5_fastani_8thread_trial3	5373	5e/9baa40	31323395	fastani (5373)	COMPLETED	0	2024-11-26 09:18:26.626	6.8s	1s	310.4%	3.1 MB	5.4 MB	32 MB	1.9 KB	1.0	3.1
fastani_8thread/D5_fastani_8thread_trial3/trace.txt	D5_fastani_8thread_trial3	5402	df/9a0545	31323422	fastani (5402)	COMPLETED	0	2024-11-26 09:18:29.016	4.5s	1s	387.4%	3.1 MB	5.4 MB	29.4 MB	2.2 KB	1.0	3.1
fastani_8thread/D5_fastani_8thread_trial3/trace.txt	D5_fastani_8thread_trial3	5398	22/bcc3c5	31323423	fastani (5398)	COMPLETED	0	2024-11-26 09:18:29.042	4.5s	1s	419.3%	3.1 MB	5.4 MB	28.2 MB	2.2 KB	1.0	3.1
fastani_8thread/D5_fastani_8thread_trial3/trace.txt	D5_fastani_8thread_trial3	5403	d4/29c63d	31323424	fastani (5403)	COMPLETED	0	2024-11-26 09:18:29.065	4.5s	1s	407.0%	3.1 MB	5.4 MB	28.6 MB	1.7 KB	1.0	3.1
fastani_8thread/D5_fastani_8thread_trial3/trace.txt	D5_fastani_8thread_trial3	5407	0a/fdee81	31323425	fastani (5407)	COMPLETED	0	2024-11-26 09:18:29.086	4.4s	1s	442.3%	3.1 MB	5.4 MB	27.8 MB	2.2 KB	1.0	3.1
fastani_8thread/D5_fastani_8thread_trial3/trace.txt	D5_fastani_8thread_trial3	5345	ca/7667e8	31323368	fastani (5345)	COMPLETED	0	2024-11-26 09:18:24.461	8.8s	1s	355.6%	3.1 MB	5.4 MB	30.2 MB	1.9 KB	1.0	3.1
fastani_8thread/D5_fastani_8thread_trial3/trace.txt	D5_fastani_8thread_trial3	5360	a4/edb0a1	31323383	fastani (5360)	COMPLETED	0	2024-11-26 09:18:25.862	7.5s	0ms	283.8%	3.1 MB	5.4 MB	32.8 MB	2 KB	0.0	3.1
fastani_8thread/D5_fastani_8thread_trial3/trace.txt	D5_fastani_8thread_trial3	5357	cf/271fb8	31323379	fastani (5357)	COMPLETED	0	2024-11-26 09:18:25.282	8s	0ms	429.4%	3.1 MB	5.4 MB	27.7 MB	1.8 KB	0.0	3.1
fastani_8thread/D5_fastani_8thread_trial3/trace.txt	D5_fastani_8thread_trial3	5375	8e/080716	31323397	fastani (5375)	COMPLETED	0	2024-11-26 09:18:28.114	9.8s	0ms	314.5%	3.1 MB	5.4 MB	30.9 MB	22.6 KB	0.0	3.1
fastani_8thread/D5_fastani_8thread_trial3/trace.txt	D5_fastani_8thread_trial3	5374	b4/0ade70	31323396	fastani (5374)	COMPLETED	0	2024-11-26 09:18:28.062	9.9s	1s	364.4%	3.1 MB	5.4 MB	31 MB	1.8 KB	1.0	3.1
fastani_8thread/D5_fastani_8thread_trial3/trace.txt	D5_fastani_8thread_trial3	5376	8d/e5a1e7	31323398	fastani (5376)	COMPLETED	0	2024-11-26 09:18:28.161	9.8s	0ms	434.5%	3.2 MB	5.4 MB	28.2 MB	1.7 KB	0.0	3.2
fastani_8thread/D5_fastani_8thread_trial3/trace.txt	D5_fastani_8thread_trial3	5393	a4/7efba2	31323399	fastani (5393)	COMPLETED	0	2024-11-26 09:18:28.184	9.8s	0ms	397.6%	3.1 MB	5.4 MB	28.6 MB	1.9 KB	0.0	3.1
fastani_8thread/D5_fastani_8thread_trial3/trace.txt	D5_fastani_8thread_trial3	5372	d2/94e52c	31323400	fastani (5372)	COMPLETED	0	2024-11-26 09:18:28.221	9.8s	1s	316.4%	3.1 MB	5.4 MB	32.2 MB	2 KB	1.0	3.1
fastani_8thread/D5_fastani_8thread_trial3/trace.txt	D5_fastani_8thread_trial3	5377	4d/eb7eca	31323401	fastani (5377)	COMPLETED	0	2024-11-26 09:18:28.243	9.7s	0ms	370.4%	3.1 MB	5.4 MB	29.2 MB	2.6 KB	0.0	3.1
fastani_8thread/D5_fastani_8thread_trial3/trace.txt	D5_fastani_8thread_trial3	5378	a3/8f1d8d	31323402	fastani (5378)	COMPLETED	0	2024-11-26 09:18:28.301	9.7s	0ms	511.3%	3.2 MB	5.4 MB	25.8 MB	1.8 KB	0.0	3.2
fastani_8thread/D5_fastani_8thread_trial3/trace.txt	D5_fastani_8thread_trial3	5379	3e/03456b	31323403	fastani (5379)	COMPLETED	0	2024-11-26 09:18:28.330	9.7s	1s	396.1%	3.1 MB	5.4 MB	29.1 MB	2.6 KB	1.0	3.1
fastani_8thread/D5_fastani_8thread_trial3/trace.txt	D5_fastani_8thread_trial3	5380	55/6d50a4	31323404	fastani (5380)	COMPLETED	0	2024-11-26 09:18:28.361	9.6s	0ms	415.3%	3.1 MB	5.4 MB	28.3 MB	2.2 KB	0.0	3.1
fastani_8thread/D5_fastani_8thread_trial3/trace.txt	D5_fastani_8thread_trial3	5381	95/ce4bd7	31323405	fastani (5381)	COMPLETED	0	2024-11-26 09:18:28.398	9.6s	0ms	407.6%	3.1 MB	5.4 MB	29 MB	1.8 KB	0.0	3.1
fastani_8thread/D5_fastani_8thread_trial3/trace.txt	D5_fastani_8thread_trial3	5382	61/ffac6b	31323406	fastani (5382)	COMPLETED	0	2024-11-26 09:18:28.426	9.6s	1s	400.8%	3.1 MB	5.4 MB	29.3 MB	1.9 KB	1.0	3.1
fastani_8thread/D5_fastani_8thread_trial3/trace.txt	D5_fastani_8thread_trial3	5384	f5/b78178	31323407	fastani (5384)	COMPLETED	0	2024-11-26 09:18:28.471	9.5s	0ms	441.9%	3.1 MB	5.4 MB	27.9 MB	1.7 KB	0.0	3.1
fastani_8thread/D5_fastani_8thread_trial3/trace.txt	D5_fastani_8thread_trial3	5383	fa/ea5ea9	31323408	fastani (5383)	COMPLETED	0	2024-11-26 09:18:28.531	9.5s	0ms	447.4%	3.1 MB	5.4 MB	27.9 MB	1.9 KB	0.0	3.1
fastani_8thread/D5_fastani_8thread_trial3/trace.txt	D5_fastani_8thread_trial3	5385	e4/d01367	31323409	fastani (5385)	COMPLETED	0	2024-11-26 09:18:28.561	9.5s	0ms	317.5%	3.1 MB	5.4 MB	32.2 MB	2.2 KB	0.0	3.1
fastani_8thread/D5_fastani_8thread_trial3/trace.txt	D5_fastani_8thread_trial3	5386	6f/ca0911	31323410	fastani (5386)	COMPLETED	0	2024-11-26 09:18:28.605	9.4s	1s	419.9%	3.2 MB	5.4 MB	28.3 MB	1.9 KB	1.0	3.2
fastani_8thread/D5_fastani_8thread_trial3/trace.txt	D5_fastani_8thread_trial3	5388	3d/a9f7f5	31323411	fastani (5388)	COMPLETED	0	2024-11-26 09:18:28.631	9.4s	0ms	470.2%	3.2 MB	5.4 MB	27.1 MB	1.8 KB	0.0	3.2
fastani_8thread/D5_fastani_8thread_trial3/trace.txt	D5_fastani_8thread_trial3	5387	c8/fd527b	31323412	fastani (5387)	COMPLETED	0	2024-11-26 09:18:28.656	9.4s	1s	310.5%	3.1 MB	5.4 MB	32.8 MB	2 KB	1.0	3.1
fastani_8thread/D5_fastani_8thread_trial3/trace.txt	D5_fastani_8thread_trial3	5389	54/00872d	31323413	fastani (5389)	COMPLETED	0	2024-11-26 09:18:28.731	9.3s	1s	362.0%	3.1 MB	5.4 MB	30.7 MB	2 KB	1.0	3.1
fastani_8thread/D5_fastani_8thread_trial3/trace.txt	D5_fastani_8thread_trial3	5391	69/0189fa	31323415	fastani (5391)	COMPLETED	0	2024-11-26 09:18:28.834	9.2s	0ms	440.8%	3.2 MB	5.4 MB	28.2 MB	1.8 KB	0.0	3.2
fastani_8thread/D5_fastani_8thread_trial3/trace.txt	D5_fastani_8thread_trial3	5390	fa/744c1c	31323414	fastani (5390)	COMPLETED	0	2024-11-26 09:18:28.812	9.2s	0ms	411.3%	3.1 MB	5.4 MB	28.7 MB	1.7 KB	0.0	3.1
fastani_8thread/D5_fastani_8thread_trial3/trace.txt	D5_fastani_8thread_trial3	5392	41/82466a	31323416	fastani (5392)	COMPLETED	0	2024-11-26 09:18:28.855	9.2s	0ms	426.3%	4.2 MB	49.3 MB	28.3 MB	2 KB	0.0	4.2
fastani_8thread/D5_fastani_8thread_trial3/trace.txt	D5_fastani_8thread_trial3	5395	b3/2ba851	31323417	fastani (5395)	COMPLETED	0	2024-11-26 09:18:28.875	9.2s	1s	455.1%	4.1 MB	49.3 MB	27.3 MB	2 KB	1.0	4.1
fastani_8thread/D5_fastani_8thread_trial3/trace.txt	D5_fastani_8thread_trial3	5394	90/40a1f0	31323418	fastani (5394)	COMPLETED	0	2024-11-26 09:18:28.900	9.2s	0ms	472.1%	3.1 MB	5.4 MB	27.8 MB	2.3 KB	0.0	3.1
fastani_8thread/D5_fastani_8thread_trial3/trace.txt	D5_fastani_8thread_trial3	5396	72/f9e336	31323419	fastani (5396)	COMPLETED	0	2024-11-26 09:18:28.921	9.2s	1s	266.0%	3.1 MB	5.4 MB	34.4 MB	2 KB	1.0	3.1
fastani_8thread/D5_fastani_8thread_trial3/trace.txt	D5_fastani_8thread_trial3	5397	f2/5423d0	31323420	fastani (5397)	COMPLETED	0	2024-11-26 09:18:28.940	9.2s	1s	396.2%	3.2 MB	5.4 MB	29.3 MB	1.8 KB	1.0	3.2
fastani_8thread/D5_fastani_8thread_trial3/trace.txt	D5_fastani_8thread_trial3	5399	65/4f6803	31323421	fastani (5399)	COMPLETED	0	2024-11-26 09:18:28.973	9.1s	1s	416.6%	3.1 MB	5.4 MB	28.5 MB	1.8 KB	1.0	3.1
fastani_8thread/D5_fastani_8thread_trial3/trace.txt	D5_fastani_8thread_trial3	5405	ca/b3bff0	31323426	fastani (5405)	COMPLETED	0	2024-11-26 09:18:32.978	5.1s	0ms	383.9%	3.2 MB	5.4 MB	29.3 MB	1.7 KB	0.0	3.2
fastani_8thread/D5_fastani_8thread_trial3/trace.txt	D5_fastani_8thread_trial3	5410	8f/1b55ec	31323427	fastani (5410)	COMPLETED	0	2024-11-26 09:18:32.999	10s	1s	443.2%	3.1 MB	5.4 MB	28.3 MB	1.9 KB	1.0	3.1
fastani_8thread/D5_fastani_8thread_trial3/trace.txt	D5_fastani_8thread_trial3	5400	24/647cde	31323428	fastani (5400)	COMPLETED	0	2024-11-26 09:18:33.039	9.9s	0ms	393.1%	3.1 MB	5.4 MB	29.4 MB	1.9 KB	0.0	3.1
fastani_8thread/D5_fastani_8thread_trial3/trace.txt	D5_fastani_8thread_trial3	5409	9f/204197	31323429	fastani (5409)	COMPLETED	0	2024-11-26 09:18:33.069	9.9s	1s	269.3%	3.1 MB	5.4 MB	27.6 MB	1.9 KB	1.0	3.1
fastani_8thread/D5_fastani_8thread_trial3/trace.txt	D5_fastani_8thread_trial3	5413	7c/8483e9	31323430	fastani (5413)	COMPLETED	0	2024-11-26 09:18:33.092	9.9s	0ms	351.8%	3.1 MB	5.4 MB	30.2 MB	2.6 KB	0.0	3.1
fastani_8thread/D5_fastani_8thread_trial3/trace.txt	D5_fastani_8thread_trial3	5404	0f/ae9803	31323431	fastani (5404)	COMPLETED	0	2024-11-26 09:18:33.113	9.9s	1s	363.6%	3.1 MB	5.4 MB	31.1 MB	2.5 KB	1.0	3.1
fastani_8thread/D5_fastani_8thread_trial3/trace.txt	D5_fastani_8thread_trial3	5412	43/3efeb7	31323432	fastani (5412)	COMPLETED	0	2024-11-26 09:18:33.142	9.8s	0ms	419.5%	3.2 MB	5.4 MB	28.3 MB	1.8 KB	0.0	3.2
fastani_8thread/D5_fastani_8thread_trial3/trace.txt	D5_fastani_8thread_trial3	5408	50/440417	31323433	fastani (5408)	COMPLETED	0	2024-11-26 09:18:33.163	9.8s	1s	509.7%	4.1 MB	49.2 MB	26.2 MB	2.6 KB	1.0	4.1
fastani_8thread/D5_fastani_8thread_trial3/trace.txt	D5_fastani_8thread_trial3	5429	f8/28ea22	31323434	fastani (5429)	COMPLETED	0	2024-11-26 09:18:33.205	9.8s	1s	484.7%	3.1 MB	5.4 MB	26.9 MB	1.7 KB	1.0	3.1
fastani_8thread/D5_fastani_8thread_trial3/trace.txt	D5_fastani_8thread_trial3	5416	8d/fe67e0	31323435	fastani (5416)	COMPLETED	0	2024-11-26 09:18:33.228	9.8s	1s	326.0%	3.1 MB	5.4 MB	31.5 MB	2.6 KB	1.0	3.1
fastani_8thread/D5_fastani_8thread_trial3/trace.txt	D5_fastani_8thread_trial3	5421	ae/2a05ef	31323436	fastani (5421)	COMPLETED	0	2024-11-26 09:18:33.251	9.8s	1s	439.3%	3.1 MB	5.4 MB	27.9 MB	1.7 KB	1.0	3.1
fastani_8thread/D5_fastani_8thread_trial3/trace.txt	D5_fastani_8thread_trial3	5406	80/d55713	31323437	fastani (5406)	COMPLETED	0	2024-11-26 09:18:33.272	9.7s	1s	299.6%	4.1 MB	49.2 MB	32.6 MB	2.1 KB	1.0	4.1
fastani_8thread/D5_fastani_8thread_trial3/trace.txt	D5_fastani_8thread_trial3	5401	96/49d368	31323439	fastani (5401)	COMPLETED	0	2024-11-26 09:18:33.324	9.7s	1s	414.9%	3.2 MB	5.4 MB	28.9 MB	1.9 KB	1.0	3.2
fastani_8thread/D5_fastani_8thread_trial3/trace.txt	D5_fastani_8thread_trial3	5418	37/1dd026	31323438	fastani (5418)	COMPLETED	0	2024-11-26 09:18:33.303	9.7s	1s	473.1%	3.2 MB	5.4 MB	26.8 MB	1.9 KB	1.0	3.2
fastani_8thread/D5_fastani_8thread_trial3/trace.txt	D5_fastani_8thread_trial3	5420	4c/7b3935	31323440	fastani (5420)	COMPLETED	0	2024-11-26 09:18:33.343	9.7s	1s	358.5%	4.2 MB	49.2 MB	30.8 MB	2 KB	1.0	4.2
fastani_8thread/D5_fastani_8thread_trial3/trace.txt	D5_fastani_8thread_trial3	5415	db/59710b	31323441	fastani (5415)	COMPLETED	0	2024-11-26 09:18:33.361	9.7s	0ms	477.3%	3.1 MB	5.4 MB	27 MB	2 KB	0.0	3.1
fastani_8thread/D5_fastani_8thread_trial3/trace.txt	D5_fastani_8thread_trial3	5423	ba/c79fa0	31323442	fastani (5423)	COMPLETED	0	2024-11-26 09:18:33.382	9.7s	1s	308.9%	3.1 MB	5.4 MB	27.8 MB	2.4 KB	1.0	3.1
fastani_8thread/D5_fastani_8thread_trial3/trace.txt	D5_fastani_8thread_trial3	5411	2d/1df325	31323443	fastani (5411)	COMPLETED	0	2024-11-26 09:18:33.402	9.7s	1s	500.4%	4.2 MB	49.2 MB	26.5 MB	1.9 KB	1.0	4.2
fastani_8thread/D5_fastani_8thread_trial3/trace.txt	D5_fastani_8thread_trial3	5425	a9/fe3ea3	31323444	fastani (5425)	COMPLETED	0	2024-11-26 09:18:33.426	9.6s	1s	425.4%	4.3 MB	49.2 MB	27.9 MB	1.8 KB	1.0	4.3
fastani_8thread/D5_fastani_8thread_trial3/trace.txt	D5_fastani_8thread_trial3	5414	1a/4ddb7e	31323445	fastani (5414)	COMPLETED	0	2024-11-26 09:18:33.446	9.6s	1s	364.6%	3.2 MB	5.4 MB	30 MB	2 KB	1.0	3.2
fastani_8thread/D5_fastani_8thread_trial3/trace.txt	D5_fastani_8thread_trial3	5419	6c/05d951	31323446	fastani (5419)	COMPLETED	0	2024-11-26 09:18:33.467	9.6s	1s	490.0%	3.1 MB	5.4 MB	26.5 MB	1.7 KB	1.0	3.1
fastani_8thread/D5_fastani_8thread_trial3/trace.txt	D5_fastani_8thread_trial3	5417	86/f73335	31323447	fastani (5417)	COMPLETED	0	2024-11-26 09:18:33.491	9.6s	0ms	364.9%	3.1 MB	5.4 MB	30 MB	1.8 KB	0.0	3.1
fastani_8thread/D5_fastani_8thread_trial3/trace.txt	D5_fastani_8thread_trial3	5427	70/bfb183	31323448	fastani (5427)	COMPLETED	0	2024-11-26 09:18:33.513	9.6s	1s	359.1%	3 MB	5.4 MB	30.3 MB	1.9 KB	1.0	3.0
fastani_8thread/D5_fastani_8thread_trial3/trace.txt	D5_fastani_8thread_trial3	5424	ae/38ba26	31323449	fastani (5424)	COMPLETED	0	2024-11-26 09:18:33.533	9.6s	1s	456.4%	3.1 MB	5.4 MB	27.5 MB	2.1 KB	1.0	3.1
fastani_8thread/D5_fastani_8thread_trial3/trace.txt	D5_fastani_8thread_trial3	5426	63/9ac46e	31323450	fastani (5426)	COMPLETED	0	2024-11-26 09:18:33.554	9.6s	0ms	365.9%	4.2 MB	49.2 MB	29.6 MB	2.4 KB	0.0	4.2
fastani_8thread/D5_fastani_8thread_trial3/trace.txt	D5_fastani_8thread_trial3	5422	db/b7d2c2	31323451	fastani (5422)	COMPLETED	0	2024-11-26 09:18:33.574	9.5s	1s	302.6%	3.1 MB	5.4 MB	32.8 MB	2.2 KB	1.0	3.1
fastani_8thread/D5_fastani_8thread_trial3/trace.txt	D5_fastani_8thread_trial3	5428	53/71783a	31323452	fastani (5428)	COMPLETED	0	2024-11-26 09:18:33.597	9.5s	1s	294.2%	3.1 MB	5.4 MB	29.2 MB	63.2 KB	1.0	3.1
fastani_8thread/D5_fastani_8thread_trial3/trace.txt	D5_fastani_8thread_trial3	5430	15/dbb3ce	31323453	fastani (5430)	COMPLETED	0	2024-11-26 09:18:33.625	9.5s	0ms	463.8%	3.1 MB	5.4 MB	27.6 MB	2.2 KB	0.0	3.1
fastani_8thread/D5_fastani_8thread_trial3/trace.txt	D5_fastani_8thread_trial3	5431	4b/de363b	31323454	fastani (5431)	COMPLETED	0	2024-11-26 09:18:33.645	9.5s	0ms	438.2%	4.3 MB	49.5 MB	27.5 MB	1.9 KB	0.0	4.3
fastani_8thread/D5_fastani_8thread_trial3/trace.txt	D5_fastani_8thread_trial3	5449	eb/382213	31323455	fastani (5449)	COMPLETED	0	2024-11-26 09:18:33.673	9.5s	0ms	517.3%	3.1 MB	5.4 MB	26.5 MB	1.7 KB	0.0	3.1
fastani_8thread/D5_fastani_8thread_trial3/trace.txt	D5_fastani_8thread_trial3	5434	e4/346106	31323456	fastani (5434)	COMPLETED	0	2024-11-26 09:18:33.707	9.4s	0ms	411.8%	3.1 MB	5.4 MB	29.1 MB	1.7 KB	0.0	3.1
fastani_8thread/D5_fastani_8thread_trial3/trace.txt	D5_fastani_8thread_trial3	5432	40/b329af	31323458	fastani (5432)	COMPLETED	0	2024-11-26 09:18:33.798	9.4s	0ms	448.4%	3.1 MB	5.4 MB	28 MB	1.9 KB	0.0	3.1
fastani_8thread/D5_fastani_8thread_trial3/trace.txt	D5_fastani_8thread_trial3	5433	2a/248fea	31323457	fastani (5433)	COMPLETED	0	2024-11-26 09:18:33.735	9.4s	1s	408.4%	3.1 MB	5.4 MB	28.3 MB	1.7 KB	1.0	3.1
fastani_8thread/D5_fastani_8thread_trial3/trace.txt	D5_fastani_8thread_trial3	5435	f7/5ad6c1	31323459	fastani (5435)	COMPLETED	0	2024-11-26 09:18:33.851	9.4s	1s	461.7%	3.2 MB	5.4 MB	27.8 MB	1.9 KB	1.0	3.2
fastani_8thread/D5_fastani_8thread_trial3/trace.txt	D5_fastani_8thread_trial3	5437	79/1754ab	31323460	fastani (5437)	COMPLETED	0	2024-11-26 09:18:33.914	9.3s	0ms	454.6%	3.1 MB	5.4 MB	27.9 MB	1.9 KB	0.0	3.1
fastani_8thread/D5_fastani_8thread_trial3/trace.txt	D5_fastani_8thread_trial3	5436	9f/6ec846	31323461	fastani (5436)	COMPLETED	0	2024-11-26 09:18:33.978	9.3s	1s	375.1%	3.2 MB	5.4 MB	29.6 MB	2 KB	1.0	3.2
fastani_8thread/D5_fastani_8thread_trial3/trace.txt	D5_fastani_8thread_trial3	5438	93/c322dc	31323462	fastani (5438)	COMPLETED	0	2024-11-26 09:18:34.041	9.2s	1s	312.4%	3.1 MB	5.4 MB	31.8 MB	2.3 KB	1.0	3.1
fastani_8thread/D5_fastani_8thread_trial3/trace.txt	D5_fastani_8thread_trial3	5439	82/f16d33	31323463	fastani (5439)	COMPLETED	0	2024-11-26 09:18:34.082	9.2s	0ms	416.2%	3 MB	5.4 MB	28.6 MB	1.8 KB	0.0	3.0
fastani_8thread/D5_fastani_8thread_trial3/trace.txt	D5_fastani_8thread_trial3	5440	10/55b28f	31323464	fastani (5440)	COMPLETED	0	2024-11-26 09:18:34.122	9.2s	0ms	270.2%	4.1 MB	49.2 MB	34.3 MB	2.2 KB	0.0	4.1
fastani_8thread/D5_fastani_8thread_trial3/trace.txt	D5_fastani_8thread_trial3	5441	66/dcda43	31323465	fastani (5441)	COMPLETED	0	2024-11-26 09:18:34.196	9.1s	0ms	342.4%	3.2 MB	5.4 MB	31.2 MB	1.7 KB	0.0	3.2
fastani_8thread/D5_fastani_8thread_trial3/trace.txt	D5_fastani_8thread_trial3	5443	c1/484c77	31323466	fastani (5443)	COMPLETED	0	2024-11-26 09:18:34.238	9.1s	0ms	563.5%	3.1 MB	5.4 MB	25.7 MB	1.9 KB	0.0	3.1
fastani_8thread/D5_fastani_8thread_trial3/trace.txt	D5_fastani_8thread_trial3	5442	ec/9b7bfc	31323467	fastani (5442)	COMPLETED	0	2024-11-26 09:18:34.294	9s	1s	441.1%	4.2 MB	49.3 MB	27.7 MB	1.8 KB	1.0	4.2
fastani_8thread/D5_fastani_8thread_trial3/trace.txt	D5_fastani_8thread_trial3	5444	14/9c3c9d	31323468	fastani (5444)	COMPLETED	0	2024-11-26 09:18:34.338	9s	1s	321.6%	3.2 MB	5.4 MB	27.6 MB	1.8 KB	1.0	3.2
fastani_8thread/D5_fastani_8thread_trial3/trace.txt	D5_fastani_8thread_trial3	5445	6e/70f41f	31323469	fastani (5445)	COMPLETED	0	2024-11-26 09:18:34.389	8.9s	0ms	524.4%	4.3 MB	49.5 MB	25.7 MB	1.7 KB	0.0	4.3
fastani_8thread/D5_fastani_8thread_trial3/trace.txt	D5_fastani_8thread_trial3	5446	39/9bb442	31323470	fastani (5446)	COMPLETED	0	2024-11-26 09:18:34.458	8.9s	1s	449.0%	3.2 MB	5.4 MB	28 MB	1.9 KB	1.0	3.2
fastani_8thread/D5_fastani_8thread_trial3/trace.txt	D5_fastani_8thread_trial3	5447	3e/78e67f	31323471	fastani (5447)	COMPLETED	0	2024-11-26 09:18:34.506	8.8s	1s	234.5%	3.2 MB	5.4 MB	31.9 MB	1.7 KB	1.0	3.2
fastani_8thread/D5_fastani_8thread_trial3/trace.txt	D5_fastani_8thread_trial3	5448	4a/f97366	31323472	fastani (5448)	COMPLETED	0	2024-11-26 09:18:34.558	8.8s	1s	318.0%	4.2 MB	49.2 MB	31.7 MB	23.9 KB	1.0	4.2
fastani_8thread/D5_fastani_8thread_trial3/trace.txt	D5_fastani_8thread_trial3	5450	30/7cfd9e	31323473	fastani (5450)	COMPLETED	0	2024-11-26 09:18:34.643	8.7s	0ms	422.7%	3.1 MB	5.4 MB	28 MB	1.8 KB	0.0	3.1
fastani_8thread/D5_fastani_8thread_trial3/trace.txt	D5_fastani_8thread_trial3	5451	d8/73b287	31323474	fastani (5451)	COMPLETED	0	2024-11-26 09:18:34.710	8.7s	0ms	340.1%	3.1 MB	5.4 MB	31.2 MB	2.2 KB	0.0	3.1
fastani_8thread/D5_fastani_8thread_trial3/trace.txt	D5_fastani_8thread_trial3	5452	28/1151ec	31323475	fastani (5452)	COMPLETED	0	2024-11-26 09:18:34.866	8.5s	0ms	478.9%	3.1 MB	5.4 MB	27.4 MB	1.8 KB	0.0	3.1
fastani_8thread/D5_fastani_8thread_trial3/trace.txt	D5_fastani_8thread_trial3	5453	1b/c9fe28	31323476	fastani (5453)	COMPLETED	0	2024-11-26 09:18:34.966	8.4s	1s	366.4%	3.1 MB	5.4 MB	30.1 MB	2.6 KB	1.0	3.1
fastani_8thread/D5_fastani_8thread_trial3/trace.txt	D5_fastani_8thread_trial3	5454	7c/4b8adc	31323477	fastani (5454)	COMPLETED	0	2024-11-26 09:18:35.045	8.3s	0ms	401.2%	3.1 MB	5.4 MB	28.7 MB	1.8 KB	0.0	3.1
fastani_8thread/D5_fastani_8thread_trial3/trace.txt	D5_fastani_8thread_trial3	5456	69/973303	31323478	fastani (5456)	COMPLETED	0	2024-11-26 09:18:35.102	8.3s	0ms	370.8%	3.1 MB	5.4 MB	29.7 MB	1.9 KB	0.0	3.1
fastani_8thread/D5_fastani_8thread_trial3/trace.txt	D5_fastani_8thread_trial3	5455	8d/c1e652	31323479	fastani (5455)	COMPLETED	0	2024-11-26 09:18:35.158	8.2s	1s	303.6%	3.2 MB	5.4 MB	32.1 MB	2.1 KB	1.0	3.2
fastani_8thread/D5_fastani_8thread_trial3/trace.txt	D5_fastani_8thread_trial3	5457	17/fb5d8b	31323480	fastani (5457)	COMPLETED	0	2024-11-26 09:18:35.253	8.2s	0ms	369.6%	3.1 MB	5.4 MB	28.6 MB	1.9 KB	0.0	3.1
fastani_8thread/D5_fastani_8thread_trial3/trace.txt	D5_fastani_8thread_trial3	5458	be/f178fc	31323481	fastani (5458)	COMPLETED	0	2024-11-26 09:18:35.526	7.9s	0ms	376.1%	3.1 MB	5.4 MB	29.7 MB	1.8 KB	0.0	3.1
fastani_8thread/D5_fastani_8thread_trial3/trace.txt	D5_fastani_8thread_trial3	5459	c7/c42305	31323482	fastani (5459)	COMPLETED	0	2024-11-26 09:18:35.661	7.8s	0ms	389.4%	3.1 MB	5.4 MB	29.3 MB	2.2 KB	0.0	3.1
fastani_8thread/D5_fastani_8thread_trial3/trace.txt	D5_fastani_8thread_trial3	5460	8f/9c4696	31323483	fastani (5460)	COMPLETED	0	2024-11-26 09:18:35.730	7.7s	1s	246.2%	3.1 MB	5.4 MB	29.7 MB	2.1 KB	1.0	3.1
fastani_8thread/D5_fastani_8thread_trial3/trace.txt	D5_fastani_8thread_trial3	5461	80/27a3d0	31323484	fastani (5461)	COMPLETED	0	2024-11-26 09:18:35.776	7.7s	1s	376.5%	4.1 MB	49.2 MB	29.3 MB	2 KB	1.0	4.1
fastani_8thread/D5_fastani_8thread_trial3/trace.txt	D5_fastani_8thread_trial3	5462	53/4d1d19	31323485	fastani (5462)	COMPLETED	0	2024-11-26 09:18:35.803	7.6s	1s	306.6%	4.4 MB	49.5 MB	32.4 MB	2.3 KB	1.0	4.4
fastani_8thread/D5_fastani_8thread_trial3/trace.txt	D5_fastani_8thread_trial3	5463	6b/8e71e9	31323486	fastani (5463)	COMPLETED	0	2024-11-26 09:18:35.894	7.6s	0ms	389.9%	3.2 MB	5.4 MB	27.2 MB	1.8 KB	0.0	3.2
fastani_8thread/D5_fastani_8thread_trial3/trace.txt	D5_fastani_8thread_trial3	5464	d2/21e515	31323487	fastani (5464)	COMPLETED	0	2024-11-26 09:18:35.947	7.5s	0ms	398.2%	3.1 MB	5.4 MB	27.5 MB	1.8 KB	0.0	3.1
fastani_8thread/D5_fastani_8thread_trial3/trace.txt	D5_fastani_8thread_trial3	5465	39/4797c5	31323488	fastani (5465)	COMPLETED	0	2024-11-26 09:18:36.018	7.4s	1s	280.8%	3.1 MB	5.4 MB	34.2 MB	1.9 KB	1.0	3.1
fastani_8thread/D5_fastani_8thread_trial3/trace.txt	D5_fastani_8thread_trial3	5466	d6/d87db2	31323489	fastani (5466)	COMPLETED	0	2024-11-26 09:18:36.114	7.4s	1s	378.1%	3.1 MB	5.4 MB	29.6 MB	2 KB	1.0	3.1
fastani_8thread/D5_fastani_8thread_trial3/trace.txt	D5_fastani_8thread_trial3	5467	1d/5ff2f6	31323490	fastani (5467)	COMPLETED	0	2024-11-26 09:18:36.219	7.3s	0ms	391.6%	3.1 MB	5.4 MB	28.9 MB	1.8 KB	0.0	3.1
fastani_8thread/D5_fastani_8thread_trial3/trace.txt	D5_fastani_8thread_trial3	5468	1f/415202	31323491	fastani (5468)	COMPLETED	0	2024-11-26 09:18:36.274	7.2s	1s	270.3%	3.1 MB	5.4 MB	33.9 MB	2.2 KB	1.0	3.1
fastani_8thread/D5_fastani_8thread_trial3/trace.txt	D5_fastani_8thread_trial3	5469	d7/1f76e6	31323492	fastani (5469)	COMPLETED	0	2024-11-26 09:18:36.379	7.1s	0ms	398.2%	3.1 MB	5.4 MB	28.9 MB	1.9 KB	0.0	3.1
fastani_8thread/D5_fastani_8thread_trial3/trace.txt	D5_fastani_8thread_trial3	5470	09/7fa52c	31323493	fastani (5470)	COMPLETED	0	2024-11-26 09:18:36.446	7.1s	1s	529.0%	3.1 MB	5.4 MB	25.6 MB	1.7 KB	1.0	3.1
fastani_8thread/D5_fastani_8thread_trial3/trace.txt	D5_fastani_8thread_trial3	5488	b5/7fb645	31323494	fastani (5488)	COMPLETED	0	2024-11-26 09:18:36.534	7s	0ms	447.7%	3.1 MB	5.4 MB	27.2 MB	1.9 KB	0.0	3.1
fastani_8thread/D5_fastani_8thread_trial3/trace.txt	D5_fastani_8thread_trial3	5489	0e/9c3db2	31323495	fastani (5489)	COMPLETED	0	2024-11-26 09:18:36.582	6.9s	1s	398.7%	3.2 MB	5.4 MB	29.2 MB	1.7 KB	1.0	3.2
fastani_8thread/D5_fastani_8thread_trial3/trace.txt	D5_fastani_8thread_trial3	5471	69/3645e3	31323496	fastani (5471)	COMPLETED	0	2024-11-26 09:18:36.613	6.9s	1s	206.9%	59.9 MB	1.8 GB	35.6 MB	2.2 KB	1.0	59.9
fastani_8thread/D5_fastani_8thread_trial3/trace.txt	D5_fastani_8thread_trial3	5472	e6/b83fbb	31323497	fastani (5472)	COMPLETED	0	2024-11-26 09:18:36.669	6.9s	1s	383.0%	3.2 MB	5.4 MB	29.8 MB	2.3 KB	1.0	3.2
fastani_8thread/D5_fastani_8thread_trial3/trace.txt	D5_fastani_8thread_trial3	5473	a0/9aba6c	31323498	fastani (5473)	COMPLETED	0	2024-11-26 09:18:36.766	6.8s	0ms	370.3%	3.1 MB	5.4 MB	29.7 MB	2.5 KB	0.0	3.1
fastani_8thread/D5_fastani_8thread_trial3/trace.txt	D5_fastani_8thread_trial3	5474	02/4bb49f	31323499	fastani (5474)	COMPLETED	0	2024-11-26 09:18:36.892	6.7s	1s	305.2%	3.1 MB	5.4 MB	32.5 MB	2.2 KB	1.0	3.1
fastani_8thread/D5_fastani_8thread_trial3/trace.txt	D5_fastani_8thread_trial3	5493	e5/10e4a1	31323500	fastani (5493)	COMPLETED	0	2024-11-26 09:18:38.082	9.9s	0ms	305.8%	3.1 MB	5.4 MB	32.4 MB	2.7 KB	0.0	3.1
fastani_8thread/D5_fastani_8thread_trial3/trace.txt	D5_fastani_8thread_trial3	5475	23/9a4f5a	31323501	fastani (5475)	COMPLETED	0	2024-11-26 09:18:38.231	9.7s	0ms	378.8%	3.1 MB	5.4 MB	30.2 MB	2.2 KB	0.0	3.1
fastani_8thread/D5_fastani_8thread_trial3/trace.txt	D5_fastani_8thread_trial3	5497	77/5f06ea	31323502	fastani (5497)	COMPLETED	0	2024-11-26 09:18:38.310	9.7s	0ms	360.6%	3.1 MB	5.4 MB	30.2 MB	2 KB	0.0	3.1
fastani_8thread/D5_fastani_8thread_trial3/trace.txt	D5_fastani_8thread_trial3	5476	a2/1889f1	31323503	fastani (5476)	COMPLETED	0	2024-11-26 09:18:38.369	9.6s	1s	309.4%	3.2 MB	5.4 MB	32 MB	2.1 KB	1.0	3.2
fastani_8thread/D5_fastani_8thread_trial3/trace.txt	D5_fastani_8thread_trial3	5477	b0/a48e01	31323504	fastani (5477)	COMPLETED	0	2024-11-26 09:18:38.438	9.5s	0ms	348.7%	3.1 MB	5.4 MB	30.5 MB	2.6 KB	0.0	3.1
fastani_8thread/D5_fastani_8thread_trial3/trace.txt	D5_fastani_8thread_trial3	5478	75/20d254	31323505	fastani (5478)	COMPLETED	0	2024-11-26 09:18:38.481	9.5s	0ms	413.5%	3.1 MB	5.4 MB	28.1 MB	2.1 KB	0.0	3.1
fastani_8thread/D5_fastani_8thread_trial3/trace.txt	D5_fastani_8thread_trial3	5501	59/bd1f95	31323506	fastani (5501)	COMPLETED	0	2024-11-26 09:18:38.526	9.5s	1s	403.9%	3.2 MB	5.4 MB	28.6 MB	1.7 KB	1.0	3.2
fastani_8thread/D5_fastani_8thread_trial3/trace.txt	D5_fastani_8thread_trial3	5479	34/1037d2	31323507	fastani (5479)	COMPLETED	0	2024-11-26 09:18:38.586	9.4s	1s	501.6%	4.2 MB	49.2 MB	26.4 MB	1.8 KB	1.0	4.2
fastani_8thread/D5_fastani_8thread_trial3/trace.txt	D5_fastani_8thread_trial3	5482	36/92edda	31323509	fastani (5482)	COMPLETED	0	2024-11-26 09:18:38.697	9.3s	1s	433.9%	3.1 MB	5.4 MB	29 MB	2 KB	1.0	3.1
fastani_8thread/D5_fastani_8thread_trial3/trace.txt	D5_fastani_8thread_trial3	5481	16/55c290	31323508	fastani (5481)	COMPLETED	0	2024-11-26 09:18:38.634	9.4s	1s	491.7%	3.1 MB	5.4 MB	26.9 MB	1.8 KB	1.0	3.1
fastani_8thread/D5_fastani_8thread_trial3/trace.txt	D5_fastani_8thread_trial3	5480	66/5e6a23	31323510	fastani (5480)	COMPLETED	0	2024-11-26 09:18:38.774	9.2s	1s	316.7%	3.1 MB	5.4 MB	32.1 MB	2.7 KB	1.0	3.1
fastani_8thread/D5_fastani_8thread_trial3/trace.txt	D5_fastani_8thread_trial3	5483	61/513085	31323511	fastani (5483)	COMPLETED	0	2024-11-26 09:18:38.819	9.2s	1s	437.3%	3.1 MB	5.4 MB	28.3 MB	1.8 KB	1.0	3.1
fastani_8thread/D5_fastani_8thread_trial3/trace.txt	D5_fastani_8thread_trial3	5485	03/c1a397	31323512	fastani (5485)	COMPLETED	0	2024-11-26 09:18:38.846	9.2s	0ms	457.3%	3.1 MB	5.4 MB	27.3 MB	2.2 KB	0.0	3.1
fastani_8thread/D5_fastani_8thread_trial3/trace.txt	D5_fastani_8thread_trial3	5484	16/76b453	31323513	fastani (5484)	COMPLETED	0	2024-11-26 09:18:38.882	9.1s	1s	335.0%	3.2 MB	5.4 MB	31.3 MB	2.3 KB	1.0	3.2
fastani_8thread/D5_fastani_8thread_trial3/trace.txt	D5_fastani_8thread_trial3	5486	b0/99dcab	31323514	fastani (5486)	COMPLETED	0	2024-11-26 09:18:38.905	9.1s	0ms	475.8%	3.1 MB	5.4 MB	27 MB	1.7 KB	0.0	3.1
fastani_8thread/D5_fastani_8thread_trial3/trace.txt	D5_fastani_8thread_trial3	5487	66/880daf	31323515	fastani (5487)	COMPLETED	0	2024-11-26 09:18:38.931	9.1s	0ms	521.6%	3.1 MB	5.4 MB	25.8 MB	1.8 KB	0.0	3.1
fastani_8thread/D5_fastani_8thread_trial3/trace.txt	D5_fastani_8thread_trial3	5490	66/8f6f0d	31323516	fastani (5490)	COMPLETED	0	2024-11-26 09:18:38.956	9.1s	0ms	411.4%	3.2 MB	5.4 MB	28.4 MB	1.9 KB	0.0	3.2
fastani_8thread/D5_fastani_8thread_trial3/trace.txt	D5_fastani_8thread_trial3	5491	b6/043ee0	31323517	fastani (5491)	COMPLETED	0	2024-11-26 09:18:39.005	9s	1s	285.8%	3.1 MB	5.4 MB	32.3 MB	2 KB	1.0	3.1
fastani_8thread/D5_fastani_8thread_trial3/trace.txt	D5_fastani_8thread_trial3	5492	f6/4b57f7	31323518	fastani (5492)	COMPLETED	0	2024-11-26 09:18:39.050	9s	0ms	405.0%	3.1 MB	5.4 MB	28.4 MB	1.8 KB	0.0	3.1
fastani_8thread/D5_fastani_8thread_trial3/trace.txt	D5_fastani_8thread_trial3	5494	f9/1dde7a	31323519	fastani (5494)	COMPLETED	0	2024-11-26 09:18:39.124	8.9s	0ms	418.9%	3.1 MB	5.4 MB	28.6 MB	1.8 KB	0.0	3.1
fastani_8thread/D5_fastani_8thread_trial3/trace.txt	D5_fastani_8thread_trial3	5495	d3/0eeb22	31323520	fastani (5495)	COMPLETED	0	2024-11-26 09:18:39.158	8.9s	0ms	445.7%	3.2 MB	5.4 MB	27.3 MB	1.8 KB	0.0	3.2
fastani_8thread/D5_fastani_8thread_trial3/trace.txt	D5_fastani_8thread_trial3	5496	5d/138016	31323521	fastani (5496)	COMPLETED	0	2024-11-26 09:18:39.186	8.9s	1s	379.4%	3.2 MB	5.4 MB	29.6 MB	2.2 KB	1.0	3.2
fastani_8thread/D5_fastani_8thread_trial3/trace.txt	D5_fastani_8thread_trial3	5498	fc/75d9ee	31323522	fastani (5498)	COMPLETED	0	2024-11-26 09:18:39.213	8.9s	0ms	404.3%	3.1 MB	5.4 MB	28.6 MB	1.8 KB	0.0	3.1
fastani_8thread/D5_fastani_8thread_trial3/trace.txt	D5_fastani_8thread_trial3	5499	3c/508f72	31323523	fastani (5499)	COMPLETED	0	2024-11-26 09:18:39.239	8.8s	1s	418.4%	3.1 MB	5.4 MB	28.3 MB	2.4 KB	1.0	3.1
fastani_8thread/D5_fastani_8thread_trial3/trace.txt	D5_fastani_8thread_trial3	5500	db/302552	31323524	fastani (5500)	COMPLETED	0	2024-11-26 09:18:39.260	8.8s	0ms	401.1%	3.1 MB	5.4 MB	28.1 MB	2 KB	0.0	3.1
fastani_8thread/D5_fastani_8thread_trial3/trace.txt	D5_fastani_8thread_trial3	5519	61/98b656	31323525	fastani (5519)	COMPLETED	0	2024-11-26 09:18:39.324	8.8s	1s	299.7%	3.1 MB	5.4 MB	29.5 MB	69.4 KB	1.0	3.1
fastani_8thread/D5_fastani_8thread_trial3/trace.txt	D5_fastani_8thread_trial3	5502	4e/483689	31323526	fastani (5502)	COMPLETED	0	2024-11-26 09:18:39.346	8.8s	1s	429.1%	3.1 MB	5.4 MB	27.7 MB	2 KB	1.0	3.1
fastani_8thread/D5_fastani_8thread_trial3/trace.txt	D5_fastani_8thread_trial3	5503	f3/215366	31323527	fastani (5503)	COMPLETED	0	2024-11-26 09:18:42.978	5.1s	1s	231.2%	3.1 MB	5.4 MB	29.4 MB	2.1 KB	1.0	3.1
fastani_8thread/D5_fastani_8thread_trial3/trace.txt	D5_fastani_8thread_trial3	5505	aa/7252e0	31323528	fastani (5505)	COMPLETED	0	2024-11-26 09:18:42.997	5.1s	1s	286.4%	3 MB	5.4 MB	32.9 MB	2.3 KB	1.0	3.0
fastani_8thread/D5_fastani_8thread_trial3/trace.txt	D5_fastani_8thread_trial3	5504	ff/d9c0b1	31323529	fastani (5504)	COMPLETED	0	2024-11-26 09:18:43.030	5.1s	1s	506.4%	3.1 MB	5.4 MB	26.2 MB	1.8 KB	1.0	3.1
fastani_8thread/D5_fastani_8thread_trial3/trace.txt	D5_fastani_8thread_trial3	5506	84/bfc850	31323530	fastani (5506)	COMPLETED	0	2024-11-26 09:18:43.074	5.1s	0ms	428.9%	3.1 MB	5.4 MB	27.5 MB	1.7 KB	0.0	3.1
fastani_8thread/D5_fastani_8thread_trial3/trace.txt	D5_fastani_8thread_trial3	5507	75/a08d59	31323531	fastani (5507)	COMPLETED	0	2024-11-26 09:18:43.093	5s	1s	425.0%	3 MB	5.4 MB	27.9 MB	2.2 KB	1.0	3.0
fastani_8thread/D5_fastani_8thread_trial3/trace.txt	D5_fastani_8thread_trial3	5508	f1/1ae89f	31323532	fastani (5508)	COMPLETED	0	2024-11-26 09:18:43.112	5s	1s	288.3%	3.1 MB	5.4 MB	32 MB	2.9 KB	1.0	3.1
fastani_8thread/D5_fastani_8thread_trial3/trace.txt	D5_fastani_8thread_trial3	5509	c6/e14394	31323533	fastani (5509)	COMPLETED	0	2024-11-26 09:18:43.141	5s	1s	301.7%	3.1 MB	5.4 MB	30.8 MB	1.9 KB	1.0	3.1
fastani_8thread/D5_fastani_8thread_trial3/trace.txt	D5_fastani_8thread_trial3	5510	2d/8f8fe4	31323534	fastani (5510)	COMPLETED	0	2024-11-26 09:18:43.180	5s	1s	530.6%	3.1 MB	5.4 MB	25.7 MB	1.7 KB	1.0	3.1
fastani_8thread/D5_fastani_8thread_trial3/trace.txt	D5_fastani_8thread_trial3	5511	8d/fd9387	31323535	fastani (5511)	COMPLETED	0	2024-11-26 09:18:43.229	4.9s	1s	445.4%	3.1 MB	5.4 MB	28 MB	2.1 KB	1.0	3.1
fastani_8thread/D5_fastani_8thread_trial3/trace.txt	D5_fastani_8thread_trial3	5513	af/bbbe70	31323538	fastani (5513)	COMPLETED	0	2024-11-26 09:18:43.323	4.8s	0ms	311.3%	3.2 MB	5.4 MB	31.9 MB	2.2 KB	0.0	3.2
fastani_8thread/D5_fastani_8thread_trial3/trace.txt	D5_fastani_8thread_trial3	5514	db/4caa10	31323540	fastani (5514)	COMPLETED	0	2024-11-26 09:18:43.365	4.8s	0ms	427.5%	3.2 MB	5.4 MB	27.9 MB	2.1 KB	0.0	3.2
fastani_8thread/D5_fastani_8thread_trial3/trace.txt	D5_fastani_8thread_trial3	5516	51/abee0b	31323541	fastani (5516)	COMPLETED	0	2024-11-26 09:18:43.386	4.8s	1s	283.5%	3.1 MB	5.4 MB	31.9 MB	2 KB	1.0	3.1
fastani_8thread/D5_fastani_8thread_trial3/trace.txt	D5_fastani_8thread_trial3	5517	1b/d6469d	31323542	fastani (5517)	COMPLETED	0	2024-11-26 09:18:43.416	4.8s	0ms	544.1%	3.1 MB	5.4 MB	25.6 MB	1.7 KB	0.0	3.1
fastani_8thread/D5_fastani_8thread_trial3/trace.txt	D5_fastani_8thread_trial3	5518	e8/4815be	31323543	fastani (5518)	COMPLETED	0	2024-11-26 09:18:43.436	4.8s	0ms	475.5%	3.2 MB	5.4 MB	27.3 MB	1.9 KB	0.0	3.2
fastani_8thread/D5_fastani_8thread_trial3/trace.txt	D5_fastani_8thread_trial3	5512	38/aabc49	31323536	fastani (5512)	COMPLETED	0	2024-11-26 09:18:43.248	9.7s	0ms	336.7%	3.2 MB	5.4 MB	30.9 MB	2 KB	0.0	3.2
fastani_8thread/D5_fastani_8thread_trial3/trace.txt	D5_fastani_8thread_trial3	5532	75/dddff9	31323537	fastani (5532)	COMPLETED	0	2024-11-26 09:18:43.304	9.6s	1s	344.0%	3.1 MB	5.4 MB	31.4 MB	1.9 KB	1.0	3.1
fastani_8thread/D5_fastani_8thread_trial3/trace.txt	D5_fastani_8thread_trial3	5515	b3/d7b506	31323539	fastani (5515)	COMPLETED	0	2024-11-26 09:18:43.345	9.6s	1s	346.4%	3.1 MB	5.4 MB	26.3 MB	1.9 KB	1.0	3.1
fastani_8thread/D5_fastani_8thread_trial3/trace.txt	D5_fastani_8thread_trial3	5520	b3/79dad6	31323544	fastani (5520)	COMPLETED	0	2024-11-26 09:18:43.455	9.5s	1s	345.9%	3.1 MB	5.4 MB	31.2 MB	1.8 KB	1.0	3.1
fastani_8thread/D5_fastani_8thread_trial3/trace.txt	D5_fastani_8thread_trial3	5521	4c/8aad59	31323545	fastani (5521)	COMPLETED	0	2024-11-26 09:18:43.477	9.5s	1s	338.3%	3.1 MB	5.4 MB	31.6 MB	2 KB	1.0	3.1
fastani_8thread/D5_fastani_8thread_trial3/trace.txt	D5_fastani_8thread_trial3	5523	df/3fc402	31323546	fastani (5523)	COMPLETED	0	2024-11-26 09:18:43.500	9.5s	0ms	482.2%	3.1 MB	5.4 MB	27.1 MB	1.7 KB	0.0	3.1
fastani_8thread/D5_fastani_8thread_trial3/trace.txt	D5_fastani_8thread_trial3	5522	33/40d400	31323547	fastani (5522)	COMPLETED	0	2024-11-26 09:18:43.538	9.4s	0ms	398.2%	3.1 MB	5.4 MB	28.6 MB	2.2 KB	0.0	3.1
fastani_8thread/D5_fastani_8thread_trial3/trace.txt	D5_fastani_8thread_trial3	5524	5c/bd3426	31323548	fastani (5524)	COMPLETED	0	2024-11-26 09:18:43.558	9.4s	1s	271.9%	3.1 MB	5.4 MB	33.7 MB	2 KB	1.0	3.1
fastani_8thread/D5_fastani_8thread_trial3/trace.txt	D5_fastani_8thread_trial3	5525	9c/8e8b25	31323549	fastani (5525)	COMPLETED	0	2024-11-26 09:18:43.580	9.4s	1s	308.4%	3.1 MB	5.4 MB	27.4 MB	1.8 KB	1.0	3.1
fastani_8thread/D5_fastani_8thread_trial3/trace.txt	D5_fastani_8thread_trial3	5526	ee/a406db	31323550	fastani (5526)	COMPLETED	0	2024-11-26 09:18:43.602	9.4s	0ms	342.7%	3.1 MB	5.4 MB	31.1 MB	2.3 KB	0.0	3.1
fastani_8thread/D5_fastani_8thread_trial3/trace.txt	D5_fastani_8thread_trial3	5527	52/83d0e8	31323551	fastani (5527)	COMPLETED	0	2024-11-26 09:18:43.622	9.4s	0ms	371.4%	3.1 MB	5.4 MB	29.6 MB	2 KB	0.0	3.1
fastani_8thread/D5_fastani_8thread_trial3/trace.txt	D5_fastani_8thread_trial3	5529	43/cbfc37	31323552	fastani (5529)	COMPLETED	0	2024-11-26 09:18:43.642	9.4s	1s	405.1%	3.1 MB	5.4 MB	28.5 MB	2 KB	1.0	3.1
fastani_8thread/D5_fastani_8thread_trial3/trace.txt	D5_fastani_8thread_trial3	5528	1e/f6ea60	31323553	fastani (5528)	COMPLETED	0	2024-11-26 09:18:43.666	9.4s	0ms	313.3%	3.1 MB	5.4 MB	31.8 MB	2.5 KB	0.0	3.1
fastani_8thread/D5_fastani_8thread_trial3/trace.txt	D5_fastani_8thread_trial3	5530	7b/36faaf	31323554	fastani (5530)	COMPLETED	0	2024-11-26 09:18:43.687	9.3s	0ms	468.5%	3.1 MB	5.4 MB	27.3 MB	2.2 KB	0.0	3.1
fastani_8thread/D5_fastani_8thread_trial3/trace.txt	D5_fastani_8thread_trial3	5531	f6/f2a161	31323555	fastani (5531)	COMPLETED	0	2024-11-26 09:18:43.708	9.3s	1s	394.7%	3.1 MB	5.4 MB	28.4 MB	2 KB	1.0	3.1
fastani_8thread/D5_fastani_8thread_trial3/trace.txt	D5_fastani_8thread_trial3	5533	b3/5f6416	31323556	fastani (5533)	COMPLETED	0	2024-11-26 09:18:43.736	9.3s	0ms	350.6%	3.1 MB	5.4 MB	30.7 MB	1.9 KB	0.0	3.1
fastani_8thread/D5_fastani_8thread_trial3/trace.txt	D5_fastani_8thread_trial3	5534	37/c61ddf	31323557	fastani (5534)	COMPLETED	0	2024-11-26 09:18:43.771	9.3s	1s	407.5%	3.1 MB	5.4 MB	27.6 MB	1.9 KB	1.0	3.1
fastani_8thread/D5_fastani_8thread_trial3/trace.txt	D5_fastani_8thread_trial3	5535	b1/c46d11	31323558	fastani (5535)	COMPLETED	0	2024-11-26 09:18:43.792	9.3s	1s	464.4%	3.1 MB	5.4 MB	27.5 MB	1.8 KB	1.0	3.1
fastani_8thread/D5_fastani_8thread_trial3/trace.txt	D5_fastani_8thread_trial3	5536	9e/631ea2	31323559	fastani (5536)	COMPLETED	0	2024-11-26 09:18:43.813	9.3s	1s	455.6%	3.1 MB	5.4 MB	27.6 MB	1.9 KB	1.0	3.1
fastani_8thread/D5_fastani_8thread_trial3/trace.txt	D5_fastani_8thread_trial3	5537	23/66429c	31323560	fastani (5537)	COMPLETED	0	2024-11-26 09:18:43.833	9.2s	1s	293.4%	3.1 MB	5.4 MB	32.5 MB	1.9 KB	1.0	3.1
fastani_8thread/D5_fastani_8thread_trial3/trace.txt	D5_fastani_8thread_trial3	5538	d0/47bc35	31323561	fastani (5538)	COMPLETED	0	2024-11-26 09:18:43.854	9.2s	0ms	343.2%	3.1 MB	5.4 MB	31.2 MB	1.9 KB	0.0	3.1
fastani_8thread/D5_fastani_8thread_trial3/trace.txt	D5_fastani_8thread_trial3	5539	01/3fe808	31323562	fastani (5539)	COMPLETED	0	2024-11-26 09:18:43.879	9.2s	1s	455.0%	4.2 MB	49.2 MB	27.2 MB	2.2 KB	1.0	4.2
fastani_8thread/D5_fastani_8thread_trial3/trace.txt	D5_fastani_8thread_trial3	5540	18/5ba536	31323563	fastani (5540)	COMPLETED	0	2024-11-26 09:18:43.902	9.2s	0ms	429.5%	3.1 MB	5.4 MB	28.2 MB	2 KB	0.0	3.1
fastani_8thread/D5_fastani_8thread_trial3/trace.txt	D5_fastani_8thread_trial3	5561	7b/c66b78	31323565	fastani (5561)	COMPLETED	0	2024-11-26 09:18:44.014	9.1s	0ms	371.7%	3.1 MB	5.4 MB	30.3 MB	2.2 KB	0.0	3.1
fastani_8thread/D5_fastani_8thread_trial3/trace.txt	D5_fastani_8thread_trial3	5562	3c/2624be	31323566	fastani (5562)	COMPLETED	0	2024-11-26 09:18:44.099	9s	0ms	336.6%	3.1 MB	5.4 MB	31 MB	2.6 KB	0.0	3.1
fastani_8thread/D5_fastani_8thread_trial3/trace.txt	D5_fastani_8thread_trial3	5544	38/896d0e	31323568	fastani (5544)	COMPLETED	0	2024-11-26 09:18:44.216	8.9s	0ms	540.6%	3 MB	5.4 MB	25.5 MB	2.1 KB	0.0	3.0
fastani_8thread/D5_fastani_8thread_trial3/trace.txt	D5_fastani_8thread_trial3	5542	51/1a20cb	31323567	fastani (5542)	COMPLETED	0	2024-11-26 09:18:44.189	8.9s	1s	256.5%	3.1 MB	5.4 MB	35.6 MB	2.2 KB	1.0	3.1
fastani_8thread/D5_fastani_8thread_trial3/trace.txt	D5_fastani_8thread_trial3	5545	3a/5bebb0	31323569	fastani (5545)	COMPLETED	0	2024-11-26 09:18:44.269	8.9s	0ms	429.3%	3.1 MB	5.4 MB	28.2 MB	1.7 KB	0.0	3.1
fastani_8thread/D5_fastani_8thread_trial3/trace.txt	D5_fastani_8thread_trial3	5546	50/363449	31323570	fastani (5546)	COMPLETED	0	2024-11-26 09:18:44.338	8.8s	1s	342.3%	4.3 MB	49.3 MB	30.5 MB	1.7 KB	1.0	4.3
fastani_8thread/D5_fastani_8thread_trial3/trace.txt	D5_fastani_8thread_trial3	5543	74/f9666c	31323571	fastani (5543)	COMPLETED	0	2024-11-26 09:18:44.364	8.8s	1s	344.8%	3.2 MB	5.4 MB	30.2 MB	2.5 KB	1.0	3.2
fastani_8thread/D5_fastani_8thread_trial3/trace.txt	D5_fastani_8thread_trial3	5569	17/abe556	31323572	fastani (5569)	COMPLETED	0	2024-11-26 09:18:44.426	8.7s	1s	296.0%	4.3 MB	49.3 MB	32.7 MB	2.1 KB	1.0	4.3
fastani_8thread/D5_fastani_8thread_trial3/trace.txt	D5_fastani_8thread_trial3	5541	b8/3bf0f1	31323564	fastani (5541)	COMPLETED	0	2024-11-26 09:18:43.952	9.2s	1s	278.6%	3.2 MB	5.4 MB	34.4 MB	2 KB	1.0	3.2
fastani_8thread/D5_fastani_8thread_trial3/trace.txt	D5_fastani_8thread_trial3	5548	ed/364e6e	31323573	fastani (5548)	COMPLETED	0	2024-11-26 09:18:44.497	8.7s	1s	458.6%	3.2 MB	5.4 MB	27.1 MB	1.9 KB	1.0	3.2
fastani_8thread/D5_fastani_8thread_trial3/trace.txt	D5_fastani_8thread_trial3	5549	22/a3067b	31323574	fastani (5549)	COMPLETED	0	2024-11-26 09:18:44.573	8.6s	0ms	485.0%	3.1 MB	5.4 MB	26.3 MB	1.8 KB	0.0	3.1
fastani_8thread/D5_fastani_8thread_trial3/trace.txt	D5_fastani_8thread_trial3	5550	ce/9a023e	31323575	fastani (5550)	COMPLETED	0	2024-11-26 09:18:44.689	8.5s	0ms	428.7%	3.1 MB	5.4 MB	28 MB	2 KB	0.0	3.1
fastani_8thread/D5_fastani_8thread_trial3/trace.txt	D5_fastani_8thread_trial3	5551	2c/c88e9e	31323576	fastani (5551)	COMPLETED	0	2024-11-26 09:18:44.754	8.4s	1s	303.1%	3.1 MB	5.4 MB	33.6 MB	2.1 KB	1.0	3.1
fastani_8thread/D5_fastani_8thread_trial3/trace.txt	D5_fastani_8thread_trial3	5547	65/0ecf91	31323577	fastani (5547)	COMPLETED	0	2024-11-26 09:18:44.804	8.4s	1s	473.7%	3.1 MB	5.4 MB	26.1 MB	1.7 KB	1.0	3.1
fastani_8thread/D5_fastani_8thread_trial3/trace.txt	D5_fastani_8thread_trial3	5552	b3/9c3f6d	31323578	fastani (5552)	COMPLETED	0	2024-11-26 09:18:44.858	8.4s	0ms	409.8%	3.1 MB	5.4 MB	25.4 MB	1.7 KB	0.0	3.1
fastani_8thread/D5_fastani_8thread_trial3/trace.txt	D5_fastani_8thread_trial3	5553	ca/edca94	31323579	fastani (5553)	COMPLETED	0	2024-11-26 09:18:44.901	8.3s	0ms	419.8%	3.1 MB	5.4 MB	28 MB	1.8 KB	0.0	3.1
fastani_8thread/D5_fastani_8thread_trial3/trace.txt	D5_fastani_8thread_trial3	5554	17/87965d	31323580	fastani (5554)	COMPLETED	0	2024-11-26 09:18:44.960	8.3s	1s	412.6%	4.2 MB	49.2 MB	27.8 MB	1.9 KB	1.0	4.2
fastani_8thread/D5_fastani_8thread_trial3/trace.txt	D5_fastani_8thread_trial3	5556	92/58f5b2	31323581	fastani (5556)	COMPLETED	0	2024-11-26 09:18:45.034	8.2s	1s	323.5%	3.1 MB	5.4 MB	31.4 MB	2.4 KB	1.0	3.1
fastani_8thread/D5_fastani_8thread_trial3/trace.txt	D5_fastani_8thread_trial3	5555	17/cfabe4	31323582	fastani (5555)	COMPLETED	0	2024-11-26 09:18:45.269	8s	1s	220.3%	3.1 MB	5.4 MB	32.4 MB	2.7 KB	1.0	3.1
fastani_8thread/D5_fastani_8thread_trial3/trace.txt	D5_fastani_8thread_trial3	5557	31/a102fe	31323583	fastani (5557)	COMPLETED	0	2024-11-26 09:18:45.353	7.9s	0ms	353.1%	3.1 MB	5.4 MB	30.3 MB	2 KB	0.0	3.1
fastani_8thread/D5_fastani_8thread_trial3/trace.txt	D5_fastani_8thread_trial3	5558	e2/e7b59d	31323584	fastani (5558)	COMPLETED	0	2024-11-26 09:18:45.393	7.9s	0ms	398.3%	3.1 MB	5.4 MB	28.7 MB	2.6 KB	0.0	3.1
fastani_8thread/D5_fastani_8thread_trial3/trace.txt	D5_fastani_8thread_trial3	5560	dc/a0676b	31323585	fastani (5560)	COMPLETED	0	2024-11-26 09:18:45.486	7.8s	0ms	379.3%	3.1 MB	5.4 MB	30.1 MB	1.8 KB	0.0	3.1
fastani_8thread/D5_fastani_8thread_trial3/trace.txt	D5_fastani_8thread_trial3	5559	a8/ab78ab	31323586	fastani (5559)	COMPLETED	0	2024-11-26 09:18:45.553	7.7s	1s	443.7%	3.1 MB	5.4 MB	27.7 MB	2 KB	1.0	3.1
fastani_8thread/D5_fastani_8thread_trial3/trace.txt	D5_fastani_8thread_trial3	5563	74/7ebaa5	31323587	fastani (5563)	COMPLETED	0	2024-11-26 09:18:45.590	7.7s	0ms	437.9%	3.1 MB	5.4 MB	27.7 MB	1.8 KB	0.0	3.1
fastani_8thread/D5_fastani_8thread_trial3/trace.txt	D5_fastani_8thread_trial3	5564	27/f5cb00	31323588	fastani (5564)	COMPLETED	0	2024-11-26 09:18:45.737	7.5s	1s	393.0%	3.1 MB	5.4 MB	28.9 MB	1.9 KB	1.0	3.1
fastani_8thread/D5_fastani_8thread_trial3/trace.txt	D5_fastani_8thread_trial3	5565	b2/3a567e	31323589	fastani (5565)	COMPLETED	0	2024-11-26 09:18:45.813	7.5s	0ms	336.4%	3.1 MB	5.4 MB	31.4 MB	2.3 KB	0.0	3.1
fastani_8thread/D5_fastani_8thread_trial3/trace.txt	D5_fastani_8thread_trial3	5566	4b/d378c3	31323590	fastani (5566)	COMPLETED	0	2024-11-26 09:18:45.869	7.4s	1s	313.4%	3.1 MB	5.4 MB	31.9 MB	2.3 KB	1.0	3.1
fastani_8thread/D5_fastani_8thread_trial3/trace.txt	D5_fastani_8thread_trial3	5567	c1/4fcf0c	31323591	fastani (5567)	COMPLETED	0	2024-11-26 09:18:45.949	7.3s	1s	275.0%	3.1 MB	5.4 MB	34.2 MB	2 KB	1.0	3.1
fastani_8thread/D5_fastani_8thread_trial3/trace.txt	D5_fastani_8thread_trial3	5568	ef/20e17a	31323592	fastani (5568)	COMPLETED	0	2024-11-26 09:18:46.021	7.3s	1s	377.8%	3.1 MB	5.4 MB	29.3 MB	22.4 KB	1.0	3.1
fastani_8thread/D5_fastani_8thread_trial3/trace.txt	D5_fastani_8thread_trial3	5588	af/e6e8b9	31323593	fastani (5588)	COMPLETED	0	2024-11-26 09:18:46.133	7.2s	0ms	439.0%	3.1 MB	5.4 MB	27.6 MB	1.7 KB	0.0	3.1
fastani_8thread/D5_fastani_8thread_trial3/trace.txt	D5_fastani_8thread_trial3	5570	98/302b4e	31323594	fastani (5570)	COMPLETED	0	2024-11-26 09:18:46.173	7.1s	0ms	565.8%	3.1 MB	5.4 MB	25.4 MB	1.7 KB	0.0	3.1
fastani_8thread/D5_fastani_8thread_trial3/trace.txt	D5_fastani_8thread_trial3	5571	40/8f2861	31323595	fastani (5571)	COMPLETED	0	2024-11-26 09:18:46.227	7.1s	0ms	460.4%	3.1 MB	5.4 MB	27 MB	1.9 KB	0.0	3.1
fastani_8thread/D5_fastani_8thread_trial3/trace.txt	D5_fastani_8thread_trial3	5592	c9/3edd83	31323596	fastani (5592)	COMPLETED	0	2024-11-26 09:18:46.285	7s	0ms	464.3%	3.2 MB	5.4 MB	26.6 MB	2 KB	0.0	3.2
fastani_8thread/D5_fastani_8thread_trial3/trace.txt	D5_fastani_8thread_trial3	5572	a2/7b817c	31323598	fastani (5572)	COMPLETED	0	2024-11-26 09:18:46.398	6.9s	0ms	374.4%	4.2 MB	49.6 MB	29.4 MB	1.8 KB	0.0	4.2
fastani_8thread/D5_fastani_8thread_trial3/trace.txt	D5_fastani_8thread_trial3	5573	9f/0d5032	31323597	fastani (5573)	COMPLETED	0	2024-11-26 09:18:46.347	7s	0ms	343.9%	4.3 MB	49.6 MB	30.3 MB	1.8 KB	0.0	4.3
fastani_8thread/D5_fastani_8thread_trial3/trace.txt	D5_fastani_8thread_trial3	5574	a3/c94d65	31323599	fastani (5574)	COMPLETED	0	2024-11-26 09:18:46.497	6.8s	0ms	339.0%	3.1 MB	5.4 MB	29.8 MB	1.7 KB	0.0	3.1
fastani_8thread/D5_fastani_8thread_trial3/trace.txt	D5_fastani_8thread_trial3	5575	7c/8a1d08	31323600	fastani (5575)	COMPLETED	0	2024-11-26 09:18:48.065	5.3s	0ms	340.8%	4.2 MB	49.3 MB	28.6 MB	1.9 KB	0.0	4.2
fastani_8thread/D5_fastani_8thread_trial3/trace.txt	D5_fastani_8thread_trial3	5576	44/9010c6	31323601	fastani (5576)	COMPLETED	0	2024-11-26 09:18:48.219	5.1s	0ms	339.8%	3 MB	5.4 MB	31.2 MB	2.1 KB	0.0	3.0
fastani_8thread/D5_fastani_8thread_trial3/trace.txt	D5_fastani_8thread_trial3	5577	27/74a5f3	31323602	fastani (5577)	COMPLETED	0	2024-11-26 09:18:48.306	5.1s	1s	458.8%	3.2 MB	5.4 MB	26.7 MB	1.7 KB	1.0	3.2
fastani_8thread/D5_fastani_8thread_trial3/trace.txt	D5_fastani_8thread_trial3	5578	b7/43e1bb	31323603	fastani (5578)	COMPLETED	0	2024-11-26 09:18:48.381	5s	0ms	460.5%	3.1 MB	5.4 MB	27.4 MB	1.7 KB	0.0	3.1
fastani_8thread/D5_fastani_8thread_trial3/trace.txt	D5_fastani_8thread_trial3	5579	00/685c2d	31323604	fastani (5579)	COMPLETED	0	2024-11-26 09:18:48.429	4.9s	1s	351.5%	3.1 MB	5.4 MB	29.8 MB	1.9 KB	1.0	3.1
fastani_8thread/D5_fastani_8thread_trial3/trace.txt	D5_fastani_8thread_trial3	5580	a1/f294b4	31323605	fastani (5580)	COMPLETED	0	2024-11-26 09:18:48.470	4.9s	0ms	483.3%	3 MB	5.4 MB	26.2 MB	2.1 KB	0.0	3.0
fastani_8thread/D5_fastani_8thread_trial3/trace.txt	D5_fastani_8thread_trial3	5581	fa/7389ce	31323606	fastani (5581)	COMPLETED	0	2024-11-26 09:18:48.516	4.9s	0ms	405.8%	3.1 MB	5.4 MB	28.7 MB	1.8 KB	0.0	3.1
fastani_8thread/D5_fastani_8thread_trial3/trace.txt	D5_fastani_8thread_trial3	5585	3d/fcc2a1	31323609	fastani (5585)	COMPLETED	0	2024-11-26 09:18:48.739	4.7s	1s	526.9%	3.1 MB	5.4 MB	25.7 MB	1.7 KB	1.0	3.1
fastani_8thread/D5_fastani_8thread_trial3/trace.txt	D5_fastani_8thread_trial3	5584	68/70b8b3	31323610	fastani (5584)	COMPLETED	0	2024-11-26 09:18:48.783	4.7s	1s	453.2%	3.1 MB	5.4 MB	27.3 MB	2.6 KB	1.0	3.1
fastani_8thread/D5_fastani_8thread_trial3/trace.txt	D5_fastani_8thread_trial3	5582	4d/9553c6	31323607	fastani (5582)	COMPLETED	0	2024-11-26 09:18:48.616	9.3s	1s	377.4%	4.2 MB	49.2 MB	29.1 MB	2.4 KB	1.0	4.2
fastani_8thread/D5_fastani_8thread_trial3/trace.txt	D5_fastani_8thread_trial3	5583	8d/31097b	31323608	fastani (5583)	COMPLETED	0	2024-11-26 09:18:48.715	9.2s	1s	194.4%	4.2 MB	49.2 MB	34.5 MB	2.2 KB	1.0	4.2
fastani_8thread/D5_fastani_8thread_trial3/trace.txt	D5_fastani_8thread_trial3	5589	1d/d5377f	31323611	fastani (5589)	COMPLETED	0	2024-11-26 09:18:48.809	9.1s	0ms	525.8%	3.1 MB	5.4 MB	25.6 MB	1.9 KB	0.0	3.1
fastani_8thread/D5_fastani_8thread_trial3/trace.txt	D5_fastani_8thread_trial3	5590	66/8df01f	31323612	fastani (5590)	COMPLETED	0	2024-11-26 09:18:48.835	9.1s	1s	275.8%	4.3 MB	49.3 MB	27 MB	1.7 KB	1.0	4.3
fastani_8thread/D5_fastani_8thread_trial3/trace.txt	D5_fastani_8thread_trial3	5587	5d/cb5aea	31323613	fastani (5587)	COMPLETED	0	2024-11-26 09:18:48.858	9.1s	1s	419.0%	4.2 MB	49.2 MB	28.4 MB	2.1 KB	1.0	4.2
fastani_8thread/D5_fastani_8thread_trial3/trace.txt	D5_fastani_8thread_trial3	5586	77/784f7e	31323614	fastani (5586)	COMPLETED	0	2024-11-26 09:18:48.922	9s	1s	253.4%	3.1 MB	5.4 MB	32 MB	2.2 KB	1.0	3.1
fastani_8thread/D5_fastani_8thread_trial3/trace.txt	D5_fastani_8thread_trial3	5611	93/972556	31323615	fastani (5611)	COMPLETED	0	2024-11-26 09:18:48.980	9s	1s	534.6%	3.1 MB	5.4 MB	26.5 MB	2 KB	1.0	3.1
fastani_8thread/D5_fastani_8thread_trial3/trace.txt	D5_fastani_8thread_trial3	5591	cd/92190b	31323616	fastani (5591)	COMPLETED	0	2024-11-26 09:18:49.025	9s	0ms	438.4%	3.1 MB	5.4 MB	26.8 MB	2.1 KB	0.0	3.1
fastani_8thread/D5_fastani_8thread_trial3/trace.txt	D5_fastani_8thread_trial3	5593	5f/f350f4	31323617	fastani (5593)	COMPLETED	0	2024-11-26 09:18:49.066	8.9s	1s	327.5%	3.1 MB	5.4 MB	28.6 MB	2 KB	1.0	3.1
fastani_8thread/D5_fastani_8thread_trial3/trace.txt	D5_fastani_8thread_trial3	5594	de/617b7e	31323618	fastani (5594)	COMPLETED	0	2024-11-26 09:18:49.096	8.9s	1s	331.7%	3.2 MB	5.4 MB	31.6 MB	2.2 KB	1.0	3.2
fastani_8thread/D5_fastani_8thread_trial3/trace.txt	D5_fastani_8thread_trial3	5595	b3/4bba7e	31323619	fastani (5595)	COMPLETED	0	2024-11-26 09:18:49.115	8.9s	1s	312.9%	4.3 MB	49.6 MB	27.9 MB	1.8 KB	1.0	4.3
fastani_8thread/D5_fastani_8thread_trial3/trace.txt	D5_fastani_8thread_trial3	5596	a8/ea6c02	31323620	fastani (5596)	COMPLETED	0	2024-11-26 09:18:49.143	8.9s	0ms	382.1%	3.1 MB	5.4 MB	29.5 MB	2 KB	0.0	3.1
fastani_8thread/D5_fastani_8thread_trial3/trace.txt	D5_fastani_8thread_trial3	5597	2f/0a3fab	31323621	fastani (5597)	COMPLETED	0	2024-11-26 09:18:49.190	8.8s	1s	298.8%	3.1 MB	5.4 MB	33.4 MB	2.6 KB	1.0	3.1
fastani_8thread/D5_fastani_8thread_trial3/trace.txt	D5_fastani_8thread_trial3	5598	6d/2c2da4	31323622	fastani (5598)	COMPLETED	0	2024-11-26 09:18:49.219	8.8s	1s	491.1%	3.1 MB	5.4 MB	26.9 MB	2.3 KB	1.0	3.1
fastani_8thread/D5_fastani_8thread_trial3/trace.txt	D5_fastani_8thread_trial3	5599	00/34690f	31323623	fastani (5599)	COMPLETED	0	2024-11-26 09:18:49.242	8.8s	0ms	409.5%	4.2 MB	49.5 MB	28.3 MB	1.7 KB	0.0	4.2
fastani_8thread/D5_fastani_8thread_trial3/trace.txt	D5_fastani_8thread_trial3	5600	7e/9f211d	31323624	fastani (5600)	COMPLETED	0	2024-11-26 09:18:49.283	8.7s	0ms	328.9%	3.2 MB	5.4 MB	31.3 MB	1.8 KB	0.0	3.2
fastani_8thread/D5_fastani_8thread_trial3/trace.txt	D5_fastani_8thread_trial3	5601	99/18db01	31323625	fastani (5601)	COMPLETED	0	2024-11-26 09:18:49.322	8.7s	1s	314.9%	3.1 MB	5.4 MB	32.2 MB	2.1 KB	1.0	3.1
fastani_8thread/D5_fastani_8thread_trial3/trace.txt	D5_fastani_8thread_trial3	5602	51/780df5	31323626	fastani (5602)	COMPLETED	0	2024-11-26 09:18:49.358	8.7s	0ms	419.4%	3.1 MB	5.4 MB	28.4 MB	2.2 KB	0.0	3.1
fastani_8thread/D5_fastani_8thread_trial3/trace.txt	D5_fastani_8thread_trial3	5603	a3/fec3f2	31323627	fastani (5603)	COMPLETED	0	2024-11-26 09:18:49.380	8.6s	0ms	459.1%	3.1 MB	5.4 MB	27.8 MB	1.7 KB	0.0	3.1
fastani_8thread/D5_fastani_8thread_trial3/trace.txt	D5_fastani_8thread_trial3	5604	d7/2be1b9	31323628	fastani (5604)	COMPLETED	0	2024-11-26 09:18:49.410	8.6s	1s	235.3%	3.2 MB	5.4 MB	29.5 MB	1.9 KB	1.0	3.2
fastani_8thread/D5_fastani_8thread_trial3/trace.txt	D5_fastani_8thread_trial3	5624	c7/df3abf	31323629	fastani (5624)	COMPLETED	0	2024-11-26 09:18:49.429	8.6s	1s	392.9%	3.1 MB	5.4 MB	29.5 MB	2.1 KB	1.0	3.1
fastani_8thread/D5_fastani_8thread_trial3/trace.txt	D5_fastani_8thread_trial3	5605	0a/d4b229	31323630	fastani (5605)	COMPLETED	0	2024-11-26 09:18:49.449	8.6s	1s	414.0%	3.1 MB	5.4 MB	28.9 MB	1.9 KB	1.0	3.1
fastani_8thread/D5_fastani_8thread_trial3/trace.txt	D5_fastani_8thread_trial3	5606	6f/464bb8	31323631	fastani (5606)	COMPLETED	0	2024-11-26 09:18:49.469	8.6s	0ms	382.9%	3.1 MB	5.4 MB	28.9 MB	2 KB	0.0	3.1
fastani_8thread/D5_fastani_8thread_trial3/trace.txt	D5_fastani_8thread_trial3	5607	79/f65a8f	31323632	fastani (5607)	COMPLETED	0	2024-11-26 09:18:49.489	8.6s	0ms	387.2%	3 MB	5.4 MB	29.9 MB	1.9 KB	0.0	3.0
fastani_8thread/D5_fastani_8thread_trial3/trace.txt	D5_fastani_8thread_trial3	5608	fa/78c032	31323633	fastani (5608)	COMPLETED	0	2024-11-26 09:18:49.545	8.5s	1s	436.1%	4.2 MB	49.2 MB	28.8 MB	1.8 KB	1.0	4.2
fastani_8thread/D5_fastani_8thread_trial3/trace.txt	D5_fastani_8thread_trial3	5609	53/57cadd	31323634	fastani (5609)	COMPLETED	0	2024-11-26 09:18:49.637	8.4s	0ms	473.0%	4.1 MB	49.2 MB	26.5 MB	2 KB	0.0	4.1
fastani_8thread/D5_fastani_8thread_trial3/trace.txt	D5_fastani_8thread_trial3	5610	12/bf6ae3	31323635	fastani (5610)	COMPLETED	0	2024-11-26 09:18:49.662	8.4s	1s	393.4%	3.1 MB	5.4 MB	29.3 MB	1.8 KB	1.0	3.1
fastani_8thread/D5_fastani_8thread_trial3/trace.txt	D5_fastani_8thread_trial3	5612	4e/d02913	31323636	fastani (5612)	COMPLETED	0	2024-11-26 09:18:49.750	8.3s	0ms	357.8%	3.1 MB	5.4 MB	31.2 MB	2.1 KB	0.0	3.1
fastani_8thread/D5_fastani_8thread_trial3/trace.txt	D5_fastani_8thread_trial3	5613	03/70f054	31323637	fastani (5613)	COMPLETED	0	2024-11-26 09:18:49.889	8.2s	0ms	458.4%	4.3 MB	49.2 MB	27 MB	1.9 KB	0.0	4.3
fastani_8thread/D5_fastani_8thread_trial3/trace.txt	D5_fastani_8thread_trial3	5614	e0/d487cd	31323638	fastani (5614)	COMPLETED	0	2024-11-26 09:18:49.960	8.1s	1s	410.6%	4.1 MB	49.2 MB	29.5 MB	2 KB	1.0	4.1
fastani_8thread/D5_fastani_8thread_trial3/trace.txt	D5_fastani_8thread_trial3	5615	be/75966b	31323639	fastani (5615)	COMPLETED	0	2024-11-26 09:18:50.023	8.1s	1s	418.5%	3 MB	5.4 MB	27.8 MB	1.7 KB	1.0	3.0
fastani_8thread/D5_fastani_8thread_trial3/trace.txt	D5_fastani_8thread_trial3	5616	3a/08759d	31323640	fastani (5616)	COMPLETED	0	2024-11-26 09:18:50.094	8s	1s	365.4%	4.1 MB	49.2 MB	31 MB	2.1 KB	1.0	4.1
fastani_8thread/D5_fastani_8thread_trial3/trace.txt	D5_fastani_8thread_trial3	5617	5f/c64a4d	31323641	fastani (5617)	COMPLETED	0	2024-11-26 09:18:52.976	5.1s	1s	361.1%	3.1 MB	5.4 MB	30.6 MB	2.3 KB	1.0	3.1
fastani_8thread/D5_fastani_8thread_trial3/trace.txt	D5_fastani_8thread_trial3	5618	31/d5fac8	31323642	fastani (5618)	COMPLETED	0	2024-11-26 09:18:53.043	5.1s	1s	373.8%	3.2 MB	5.4 MB	29.8 MB	2 KB	1.0	3.2
fastani_8thread/D5_fastani_8thread_trial3/trace.txt	D5_fastani_8thread_trial3	5619	f6/481609	31323643	fastani (5619)	COMPLETED	0	2024-11-26 09:18:53.085	5s	1s	293.5%	3.1 MB	5.4 MB	31.6 MB	2.2 KB	1.0	3.1
fastani_8thread/D5_fastani_8thread_trial3/trace.txt	D5_fastani_8thread_trial3	5620	fd/ede519	31323644	fastani (5620)	COMPLETED	0	2024-11-26 09:18:53.107	9.8s	1s	421.5%	3.2 MB	5.4 MB	28.9 MB	1.9 KB	1.0	3.2
fastani_8thread/D5_fastani_8thread_trial3/trace.txt	D5_fastani_8thread_trial3	5640	14/006543	31323645	fastani (5640)	COMPLETED	0	2024-11-26 09:18:53.125	9.8s	1s	413.2%	3.1 MB	5.4 MB	28.7 MB	2.2 KB	1.0	3.1
fastani_8thread/D5_fastani_8thread_trial3/trace.txt	D5_fastani_8thread_trial3	5622	e6/5068af	31323646	fastani (5622)	COMPLETED	0	2024-11-26 09:18:53.145	9.8s	1s	391.8%	3.2 MB	5.4 MB	29.7 MB	2 KB	1.0	3.2
fastani_8thread/D5_fastani_8thread_trial3/trace.txt	D5_fastani_8thread_trial3	5621	d6/33704e	31323647	fastani (5621)	COMPLETED	0	2024-11-26 09:18:53.183	9.8s	1s	326.1%	3.2 MB	5.4 MB	30.8 MB	24.5 KB	1.0	3.2
fastani_8thread/D5_fastani_8thread_trial3/trace.txt	D5_fastani_8thread_trial3	5623	16/b61f2f	31323648	fastani (5623)	COMPLETED	0	2024-11-26 09:18:53.209	9.8s	1s	394.9%	3.2 MB	5.4 MB	29.6 MB	1.9 KB	1.0	3.2
fastani_8thread/D5_fastani_8thread_trial3/trace.txt	D5_fastani_8thread_trial3	5625	82/62ee87	31323649	fastani (5625)	COMPLETED	0	2024-11-26 09:18:53.226	9.7s	1s	376.3%	3.2 MB	5.4 MB	30.1 MB	2.2 KB	1.0	3.2
fastani_8thread/D5_fastani_8thread_trial3/trace.txt	D5_fastani_8thread_trial3	5626	32/1040f8	31323650	fastani (5626)	COMPLETED	0	2024-11-26 09:18:53.244	9.7s	1s	334.1%	3 MB	5.4 MB	30.8 MB	1.9 KB	1.0	3.0
fastani_8thread/D5_fastani_8thread_trial3/trace.txt	D5_fastani_8thread_trial3	5627	d8/0067dd	31323651	fastani (5627)	COMPLETED	0	2024-11-26 09:18:53.263	9.7s	0ms	356.3%	3.1 MB	5.4 MB	32.2 MB	2 KB	0.0	3.1
fastani_8thread/D5_fastani_8thread_trial3/trace.txt	D5_fastani_8thread_trial3	5628	38/87ab71	31323652	fastani (5628)	COMPLETED	0	2024-11-26 09:18:53.301	9.7s	0ms	366.9%	3.1 MB	5.4 MB	30.2 MB	1.9 KB	0.0	3.1
fastani_8thread/D5_fastani_8thread_trial3/trace.txt	D5_fastani_8thread_trial3	5629	04/6a8e6e	31323653	fastani (5629)	COMPLETED	0	2024-11-26 09:18:53.319	9.7s	0ms	427.6%	3.1 MB	5.4 MB	29 MB	2.2 KB	0.0	3.1
fastani_8thread/D5_fastani_8thread_trial3/trace.txt	D5_fastani_8thread_trial3	5631	ab/09b7e9	31323655	fastani (5631)	COMPLETED	0	2024-11-26 09:18:53.357	9.6s	0ms	494.7%	3.1 MB	5.4 MB	26.3 MB	2 KB	0.0	3.1
fastani_8thread/D5_fastani_8thread_trial3/trace.txt	D5_fastani_8thread_trial3	5630	1a/6dcf19	31323654	fastani (5630)	COMPLETED	0	2024-11-26 09:18:53.338	9.7s	0ms	547.3%	3 MB	5.4 MB	25.4 MB	1.7 KB	0.0	3.0
fastani_8thread/D5_fastani_8thread_trial3/trace.txt	D5_fastani_8thread_trial3	5651	55/f40aca	31323656	fastani (5651)	COMPLETED	0	2024-11-26 09:18:53.379	9.6s	1s	265.0%	3.1 MB	5.4 MB	32.5 MB	2.3 KB	1.0	3.1
fastani_8thread/D5_fastani_8thread_trial3/trace.txt	D5_fastani_8thread_trial3	5632	54/4d4513	31323657	fastani (5632)	COMPLETED	0	2024-11-26 09:18:53.419	9.6s	0ms	504.5%	3.2 MB	5.4 MB	26.1 MB	1.8 KB	0.0	3.2
fastani_8thread/D5_fastani_8thread_trial3/trace.txt	D5_fastani_8thread_trial3	5633	c1/e16a04	31323658	fastani (5633)	COMPLETED	0	2024-11-26 09:18:53.442	9.6s	1s	278.9%	3.2 MB	5.4 MB	33.1 MB	2.4 KB	1.0	3.2
fastani_8thread/D5_fastani_8thread_trial3/trace.txt	D5_fastani_8thread_trial3	5634	2d/f82aed	31323659	fastani (5634)	COMPLETED	0	2024-11-26 09:18:53.473	9.6s	0ms	289.8%	3.1 MB	5.4 MB	32.5 MB	2.7 KB	0.0	3.1
fastani_8thread/D5_fastani_8thread_trial3/trace.txt	D5_fastani_8thread_trial3	5635	b7/0e5253	31323660	fastani (5635)	COMPLETED	0	2024-11-26 09:18:53.499	9.5s	1s	428.5%	3.1 MB	5.4 MB	27.8 MB	2.7 KB	1.0	3.1
fastani_8thread/D5_fastani_8thread_trial3/trace.txt	D5_fastani_8thread_trial3	5636	1b/9ce0cd	31323661	fastani (5636)	COMPLETED	0	2024-11-26 09:18:53.518	9.5s	1s	422.4%	3.2 MB	5.4 MB	28.2 MB	1.7 KB	1.0	3.2
fastani_8thread/D5_fastani_8thread_trial3/trace.txt	D5_fastani_8thread_trial3	5637	57/cb1929	31323662	fastani (5637)	COMPLETED	0	2024-11-26 09:18:53.536	9.5s	0ms	334.4%	3.1 MB	5.4 MB	28.9 MB	1.8 KB	0.0	3.1
fastani_8thread/D5_fastani_8thread_trial3/trace.txt	D5_fastani_8thread_trial3	5638	78/ccd79a	31323663	fastani (5638)	COMPLETED	0	2024-11-26 09:18:53.556	9.5s	1s	206.8%	3.1 MB	5.4 MB	32.3 MB	2.1 KB	1.0	3.1
fastani_8thread/D5_fastani_8thread_trial3/trace.txt	D5_fastani_8thread_trial3	5639	f5/71604a	31323664	fastani (5639)	COMPLETED	0	2024-11-26 09:18:53.579	9.5s	1s	419.9%	3.1 MB	5.4 MB	28.4 MB	1.8 KB	1.0	3.1
fastani_8thread/D5_fastani_8thread_trial3/trace.txt	D5_fastani_8thread_trial3	5641	aa/b43499	31323665	fastani (5641)	COMPLETED	0	2024-11-26 09:18:53.606	9.5s	0ms	406.6%	3.1 MB	5.4 MB	28.5 MB	1.9 KB	0.0	3.1
fastani_8thread/D5_fastani_8thread_trial3/trace.txt	D5_fastani_8thread_trial3	5642	ac/beb343	31323666	fastani (5642)	COMPLETED	0	2024-11-26 09:18:53.625	9.4s	1s	272.4%	3.1 MB	5.4 MB	28.2 MB	1.7 KB	1.0	3.1
fastani_8thread/D5_fastani_8thread_trial3/trace.txt	D5_fastani_8thread_trial3	5643	c4/8d83fd	31323667	fastani (5643)	COMPLETED	0	2024-11-26 09:18:53.652	9.4s	0ms	438.3%	3.2 MB	5.4 MB	27.6 MB	1.7 KB	0.0	3.2
fastani_8thread/D5_fastani_8thread_trial3/trace.txt	D5_fastani_8thread_trial3	5644	60/55c02b	31323668	fastani (5644)	COMPLETED	0	2024-11-26 09:18:53.675	9.4s	0ms	405.4%	3.1 MB	5.4 MB	28.4 MB	1.9 KB	0.0	3.1
fastani_8thread/D5_fastani_8thread_trial3/trace.txt	D5_fastani_8thread_trial3	5647	7c/f33689	31323671	fastani (5647)	COMPLETED	0	2024-11-26 09:18:53.790	9.3s	0ms	438.7%	3.1 MB	5.4 MB	27.2 MB	1.8 KB	0.0	3.1
fastani_8thread/D5_fastani_8thread_trial3/trace.txt	D5_fastani_8thread_trial3	5645	27/a43e12	31323670	fastani (5645)	COMPLETED	0	2024-11-26 09:18:53.711	9.4s	0ms	533.9%	3.1 MB	5.4 MB	25.4 MB	1.9 KB	0.0	3.1
fastani_8thread/D5_fastani_8thread_trial3/trace.txt	D5_fastani_8thread_trial3	5646	f1/fbc250	31323669	fastani (5646)	COMPLETED	0	2024-11-26 09:18:53.693	9.4s	0ms	279.5%	3.1 MB	5.4 MB	34.6 MB	2 KB	0.0	3.1
fastani_8thread/D5_fastani_8thread_trial3/trace.txt	D5_fastani_8thread_trial3	5648	e6/313d3e	31323672	fastani (5648)	COMPLETED	0	2024-11-26 09:18:53.884	9.2s	1s	344.3%	3.1 MB	5.4 MB	30.5 MB	2.2 KB	1.0	3.1
fastani_8thread/D5_fastani_8thread_trial3/trace.txt	D5_fastani_8thread_trial3	5649	4c/ecf136	31323673	fastani (5649)	COMPLETED	0	2024-11-26 09:18:53.933	9.2s	0ms	266.4%	3.1 MB	5.4 MB	27.9 MB	1.9 KB	0.0	3.1
fastani_8thread/D5_fastani_8thread_trial3/trace.txt	D5_fastani_8thread_trial3	5650	9d/b4d162	31323674	fastani (5650)	COMPLETED	0	2024-11-26 09:18:53.969	9.1s	1s	402.4%	3 MB	5.4 MB	28.9 MB	1.8 KB	1.0	3.0
fastani_8thread/D5_fastani_8thread_trial3/trace.txt	D5_fastani_8thread_trial3	5652	20/a20b24	31323675	fastani (5652)	COMPLETED	0	2024-11-26 09:18:54.030	9.1s	1s	299.8%	3.1 MB	5.4 MB	30.2 MB	2 KB	1.0	3.1
fastani_8thread/D5_fastani_8thread_trial3/trace.txt	D5_fastani_8thread_trial3	5653	46/aa6666	31323676	fastani (5653)	COMPLETED	0	2024-11-26 09:18:54.102	9s	0ms	484.3%	3.1 MB	5.4 MB	27 MB	1.7 KB	0.0	3.1
fastani_8thread/D5_fastani_8thread_trial3/trace.txt	D5_fastani_8thread_trial3	5654	80/56cff4	31323677	fastani (5654)	COMPLETED	0	2024-11-26 09:18:54.166	9s	1s	436.6%	3.2 MB	5.4 MB	28.1 MB	1.9 KB	1.0	3.2
fastani_8thread/D5_fastani_8thread_trial3/trace.txt	D5_fastani_8thread_trial3	5655	5a/4fa461	31323678	fastani (5655)	COMPLETED	0	2024-11-26 09:18:54.239	8.9s	1s	238.7%	3.1 MB	5.4 MB	29.9 MB	2.6 KB	1.0	3.1
fastani_8thread/D5_fastani_8thread_trial3/trace.txt	D5_fastani_8thread_trial3	5656	b3/b961a2	31323679	fastani (5656)	COMPLETED	0	2024-11-26 09:18:54.282	8.9s	0ms	369.5%	3.1 MB	5.4 MB	29.7 MB	2 KB	0.0	3.1
fastani_8thread/D5_fastani_8thread_trial3/trace.txt	D5_fastani_8thread_trial3	5657	17/3705a8	31323680	fastani (5657)	COMPLETED	0	2024-11-26 09:18:54.502	8.6s	1s	331.3%	4.2 MB	49.2 MB	31.5 MB	2.1 KB	1.0	4.2
fastani_8thread/D5_fastani_8thread_trial3/trace.txt	D5_fastani_8thread_trial3	5658	10/3a4dc2	31323681	fastani (5658)	COMPLETED	0	2024-11-26 09:18:54.558	8.6s	1s	492.3%	3.1 MB	5.4 MB	26.3 MB	2.2 KB	1.0	3.1
fastani_8thread/D5_fastani_8thread_trial3/trace.txt	D5_fastani_8thread_trial3	5659	f2/4ae4df	31323682	fastani (5659)	COMPLETED	0	2024-11-26 09:18:54.620	8.5s	0ms	396.8%	3.1 MB	5.4 MB	28.2 MB	2 KB	0.0	3.1
fastani_8thread/D5_fastani_8thread_trial3/trace.txt	D5_fastani_8thread_trial3	5660	44/ab8f53	31323683	fastani (5660)	COMPLETED	0	2024-11-26 09:18:54.666	8.5s	1s	344.2%	3.2 MB	5.4 MB	30.8 MB	2.2 KB	1.0	3.2
fastani_8thread/D5_fastani_8thread_trial3/trace.txt	D5_fastani_8thread_trial3	5661	f8/f65653	31323684	fastani (5661)	COMPLETED	0	2024-11-26 09:18:54.715	8.5s	0ms	467.2%	3.1 MB	5.4 MB	27.7 MB	2 KB	0.0	3.1
fastani_8thread/D5_fastani_8thread_trial3/trace.txt	D5_fastani_8thread_trial3	5662	53/3e74b9	31323685	fastani (5662)	COMPLETED	0	2024-11-26 09:18:54.775	8.4s	0ms	397.2%	3.1 MB	5.4 MB	28.8 MB	1.9 KB	0.0	3.1
fastani_8thread/D5_fastani_8thread_trial3/trace.txt	D5_fastani_8thread_trial3	5663	06/6d4610	31323686	fastani (5663)	COMPLETED	0	2024-11-26 09:18:54.835	8.4s	1s	492.4%	3 MB	5.4 MB	26.3 MB	1.7 KB	1.0	3.0
fastani_8thread/D5_fastani_8thread_trial3/trace.txt	D5_fastani_8thread_trial3	5664	0e/5298a1	31323687	fastani (5664)	COMPLETED	0	2024-11-26 09:18:54.897	8.3s	1s	322.8%	3.1 MB	5.4 MB	32 MB	2.4 KB	1.0	3.1
fastani_8thread/D5_fastani_8thread_trial3/trace.txt	D5_fastani_8thread_trial3	5665	6b/5b6989	31323688	fastani (5665)	COMPLETED	0	2024-11-26 09:18:55.126	8.1s	1s	453.4%	3 MB	5.4 MB	27.4 MB	1.8 KB	1.0	3.0
fastani_8thread/D5_fastani_8thread_trial3/trace.txt	D5_fastani_8thread_trial3	5666	56/08fa89	31323689	fastani (5666)	COMPLETED	0	2024-11-26 09:18:55.257	8s	1s	364.0%	3.2 MB	5.4 MB	30.5 MB	1.7 KB	1.0	3.2
fastani_8thread/D5_fastani_8thread_trial3/trace.txt	D5_fastani_8thread_trial3	5667	1b/cfd6d3	31323690	fastani (5667)	COMPLETED	0	2024-11-26 09:18:55.306	7.9s	1s	450.1%	3.1 MB	5.4 MB	27.3 MB	2.2 KB	1.0	3.1
fastani_8thread/D5_fastani_8thread_trial3/trace.txt	D5_fastani_8thread_trial3	5668	50/f79c8d	31323691	fastani (5668)	COMPLETED	0	2024-11-26 09:18:55.423	7.8s	0ms	411.7%	3.1 MB	5.4 MB	28.7 MB	2.3 KB	0.0	3.1
fastani_8thread/D5_fastani_8thread_trial3/trace.txt	D5_fastani_8thread_trial3	5669	04/9044c7	31323692	fastani (5669)	COMPLETED	0	2024-11-26 09:18:55.512	7.7s	1s	393.8%	3.1 MB	5.4 MB	29 MB	2.2 KB	1.0	3.1
fastani_8thread/D5_fastani_8thread_trial3/trace.txt	D5_fastani_8thread_trial3	5670	95/8f76a6	31323694	fastani (5670)	COMPLETED	0	2024-11-26 09:18:55.674	7.6s	0ms	323.8%	3.1 MB	5.4 MB	32.1 MB	2.3 KB	0.0	3.1
fastani_8thread/D5_fastani_8thread_trial3/trace.txt	D5_fastani_8thread_trial3	5671	ab/4e6ae2	31323693	fastani (5671)	COMPLETED	0	2024-11-26 09:18:55.607	7.6s	1s	358.6%	3.1 MB	5.4 MB	27.5 MB	2.1 KB	1.0	3.1
fastani_8thread/D5_fastani_8thread_trial3/trace.txt	D5_fastani_8thread_trial3	5672	38/efcee4	31323695	fastani (5672)	COMPLETED	0	2024-11-26 09:18:55.730	7.5s	1s	248.3%	4.2 MB	49.2 MB	29.1 MB	1.9 KB	1.0	4.2
fastani_8thread/D5_fastani_8thread_trial3/trace.txt	D5_fastani_8thread_trial3	5675	a9/70bd0e	31323697	fastani (5675)	COMPLETED	0	2024-11-26 09:18:55.838	7.4s	1s	395.3%	4.2 MB	49.2 MB	28.5 MB	1.7 KB	1.0	4.2
fastani_8thread/D5_fastani_8thread_trial3/trace.txt	D5_fastani_8thread_trial3	5673	04/8db440	31323696	fastani (5673)	COMPLETED	0	2024-11-26 09:18:55.798	7.5s	0ms	422.4%	3.1 MB	5.4 MB	28 MB	1.9 KB	0.0	3.1
fastani_8thread/D5_fastani_8thread_trial3/trace.txt	D5_fastani_8thread_trial3	5674	b5/86c8aa	31323698	fastani (5674)	COMPLETED	0	2024-11-26 09:18:55.870	7.4s	0ms	337.5%	3.1 MB	5.4 MB	29.7 MB	2.2 KB	0.0	3.1
fastani_8thread/D5_fastani_8thread_trial3/trace.txt	D5_fastani_8thread_trial3	5676	a3/59348d	31323699	fastani (5676)	COMPLETED	0	2024-11-26 09:18:55.946	7.3s	1s	436.7%	3.1 MB	5.4 MB	27.4 MB	1.9 KB	1.0	3.1
fastani_8thread/D5_fastani_8thread_trial3/trace.txt	D5_fastani_8thread_trial3	5677	ac/b34133	31323700	fastani (5677)	COMPLETED	0	2024-11-26 09:18:56.070	7.2s	0ms	395.0%	3.1 MB	5.4 MB	29.5 MB	1.8 KB	0.0	3.1
fastani_8thread/D5_fastani_8thread_trial3/trace.txt	D5_fastani_8thread_trial3	5679	b4/f24b29	31323701	fastani (5679)	COMPLETED	0	2024-11-26 09:18:56.190	7.1s	0ms	343.3%	3.1 MB	5.4 MB	29.9 MB	27.6 KB	0.0	3.1
fastani_8thread/D5_fastani_8thread_trial3/trace.txt	D5_fastani_8thread_trial3	5678	48/8824f4	31323702	fastani (5678)	COMPLETED	0	2024-11-26 09:18:56.236	7.1s	1s	232.5%	3.1 MB	5.4 MB	38.6 MB	2.1 KB	1.0	3.1
fastani_8thread/D5_fastani_8thread_trial3/trace.txt	D5_fastani_8thread_trial3	5698	1f/fdbacd	31323703	fastani (5698)	COMPLETED	0	2024-11-26 09:18:56.294	7s	1s	477.3%	3.1 MB	5.4 MB	27 MB	2.7 KB	1.0	3.1
fastani_8thread/D5_fastani_8thread_trial3/trace.txt	D5_fastani_8thread_trial3	5680	75/b19b40	31323704	fastani (5680)	COMPLETED	0	2024-11-26 09:18:56.338	7s	0ms	383.4%	3.1 MB	5.4 MB	28.7 MB	3.2 KB	0.0	3.1
fastani_8thread/D5_fastani_8thread_trial3/trace.txt	D5_fastani_8thread_trial3	5681	b8/3b5349	31323705	fastani (5681)	COMPLETED	0	2024-11-26 09:18:56.414	6.9s	1s	329.7%	4.2 MB	49.2 MB	30.4 MB	1.8 KB	1.0	4.2
fastani_8thread/D5_fastani_8thread_trial3/trace.txt	D5_fastani_8thread_trial3	5682	a8/1622cc	31323706	fastani (5682)	COMPLETED	0	2024-11-26 09:18:56.507	6.8s	0ms	355.3%	3.1 MB	5.4 MB	29.9 MB	2.2 KB	0.0	3.1
fastani_8thread/D5_fastani_8thread_trial3/trace.txt	D5_fastani_8thread_trial3	5683	e0/0bc6d3	31323707	fastani (5683)	COMPLETED	0	2024-11-26 09:18:56.588	6.8s	1s	467.4%	4.2 MB	49.2 MB	27.7 MB	1.9 KB	1.0	4.2
fastani_8thread/D5_fastani_8thread_trial3/trace.txt	D5_fastani_8thread_trial3	5684	c6/6b7e67	31323708	fastani (5684)	COMPLETED	0	2024-11-26 09:18:56.626	6.7s	0ms	424.4%	3.1 MB	5.4 MB	28 MB	1.7 KB	0.0	3.1
fastani_8thread/D5_fastani_8thread_trial3/trace.txt	D5_fastani_8thread_trial3	5685	1f/7aed58	31323709	fastani (5685)	COMPLETED	0	2024-11-26 09:18:57.988	5.4s	0ms	447.2%	3 MB	5.4 MB	27.7 MB	2.7 KB	0.0	3.0
fastani_8thread/D5_fastani_8thread_trial3/trace.txt	D5_fastani_8thread_trial3	5686	17/a7a003	31323710	fastani (5686)	COMPLETED	0	2024-11-26 09:18:58.036	5.3s	1s	381.6%	3.1 MB	5.4 MB	29.6 MB	1.9 KB	1.0	3.1
fastani_8thread/D5_fastani_8thread_trial3/trace.txt	D5_fastani_8thread_trial3	5689	53/3849c6	31323712	fastani (5689)	COMPLETED	0	2024-11-26 09:18:58.098	5.3s	1s	394.2%	3.2 MB	5.4 MB	28.7 MB	2 KB	1.0	3.2
fastani_8thread/D5_fastani_8thread_trial3/trace.txt	D5_fastani_8thread_trial3	5688	0b/9d0170	31323716	fastani (5688)	COMPLETED	0	2024-11-26 09:18:58.292	5.1s	1s	331.4%	3.2 MB	5.4 MB	31.3 MB	20.7 KB	1.0	3.2
fastani_8thread/D5_fastani_8thread_trial3/trace.txt	D5_fastani_8thread_trial3	5693	74/fef5de	31323717	fastani (5693)	COMPLETED	0	2024-11-26 09:18:58.322	5.1s	1s	370.6%	3 MB	5.4 MB	30.1 MB	1.8 KB	1.0	3.0
fastani_8thread/D5_fastani_8thread_trial3/trace.txt	D5_fastani_8thread_trial3	5694	36/a3cec8	31323718	fastani (5694)	COMPLETED	0	2024-11-26 09:18:58.357	5s	1s	308.6%	3.1 MB	5.4 MB	32.4 MB	2.2 KB	1.0	3.1
fastani_8thread/D5_fastani_8thread_trial3/trace.txt	D5_fastani_8thread_trial3	5697	90/a867ee	31323721	fastani (5697)	COMPLETED	0	2024-11-26 09:18:58.448	5s	1s	448.5%	3.1 MB	5.4 MB	28 MB	1.9 KB	1.0	3.1
fastani_8thread/D5_fastani_8thread_trial3/trace.txt	D5_fastani_8thread_trial3	5701	e1/fbf22d	31323723	fastani (5701)	COMPLETED	0	2024-11-26 09:18:58.568	4.8s	1s	421.4%	3.2 MB	5.4 MB	29.1 MB	2 KB	1.0	3.2
fastani_8thread/D5_fastani_8thread_trial3/trace.txt	D5_fastani_8thread_trial3	5703	10/3f1c40	31323726	fastani (5703)	COMPLETED	0	2024-11-26 09:18:58.658	4.8s	1s	455.5%	3.1 MB	5.4 MB	27.3 MB	1.7 KB	1.0	3.1
fastani_8thread/D5_fastani_8thread_trial3/trace.txt	D5_fastani_8thread_trial3	5705	78/3cd821	31323728	fastani (5705)	COMPLETED	0	2024-11-26 09:18:58.703	4.7s	1s	448.5%	3 MB	5.4 MB	27.6 MB	1.7 KB	1.0	3.0
fastani_8thread/D5_fastani_8thread_trial3/trace.txt	D5_fastani_8thread_trial3	5714	15/d67045	31323737	fastani (5714)	COMPLETED	0	2024-11-26 09:18:59.066	4.4s	1s	391.2%	3.1 MB	5.4 MB	28.4 MB	1.9 KB	1.0	3.1
fastani_8thread/D5_fastani_8thread_trial3/trace.txt	D5_fastani_8thread_trial3	5715	8e/a4e664	31323739	fastani (5715)	COMPLETED	0	2024-11-26 09:18:59.237	4.2s	1s	353.3%	4.2 MB	49.3 MB	30.6 MB	2.5 KB	1.0	4.2
fastani_8thread/D5_fastani_8thread_trial3/trace.txt	D5_fastani_8thread_trial3	5716	f6/6691c8	31323740	fastani (5716)	COMPLETED	0	2024-11-26 09:18:59.289	4.2s	1s	378.5%	4.3 MB	49.3 MB	28.6 MB	2.1 KB	1.0	4.3
fastani_8thread/D5_fastani_8thread_trial3/trace.txt	D5_fastani_8thread_trial3	5717	b7/ef18ba	31323741	fastani (5717)	COMPLETED	0	2024-11-26 09:18:59.385	4.1s	1s	358.4%	3.1 MB	5.4 MB	29.2 MB	1.8 KB	1.0	3.1
fastani_8thread/D5_fastani_8thread_trial3/trace.txt	D5_fastani_8thread_trial3	5718	ce/80cf73	31323742	fastani (5718)	COMPLETED	0	2024-11-26 09:18:59.420	4.1s	1s	364.2%	4.3 MB	49.6 MB	29 MB	1.8 KB	1.0	4.3
fastani_8thread/D5_fastani_8thread_trial3/trace.txt	D5_fastani_8thread_trial3	5719	a8/3902e6	31323743	fastani (5719)	COMPLETED	0	2024-11-26 09:18:59.463	4s	1s	348.4%	3 MB	5.4 MB	28.4 MB	2 KB	1.0	3.0
fastani_8thread/D5_fastani_8thread_trial3/trace.txt	D5_fastani_8thread_trial3	5687	4f/8be315	31323711	fastani (5687)	COMPLETED	0	2024-11-26 09:18:58.078	9.9s	1s	342.4%	3.2 MB	5.4 MB	31.3 MB	1.7 KB	1.0	3.2
fastani_8thread/D5_fastani_8thread_trial3/trace.txt	D5_fastani_8thread_trial3	5690	38/553de5	31323713	fastani (5690)	COMPLETED	0	2024-11-26 09:18:58.144	9.8s	0ms	316.6%	4.1 MB	49.3 MB	32.7 MB	2.3 KB	0.0	4.1
fastani_8thread/D5_fastani_8thread_trial3/trace.txt	D5_fastani_8thread_trial3	5691	ce/e3a949	31323714	fastani (5691)	COMPLETED	0	2024-11-26 09:18:58.188	9.8s	1s	338.1%	4.2 MB	49.2 MB	32.4 MB	2.2 KB	1.0	4.2
fastani_8thread/D5_fastani_8thread_trial3/trace.txt	D5_fastani_8thread_trial3	5692	b1/ea9aa3	31323715	fastani (5692)	COMPLETED	0	2024-11-26 09:18:58.271	9.7s	0ms	407.3%	3.1 MB	5.4 MB	28.5 MB	1.9 KB	0.0	3.1
fastani_8thread/D5_fastani_8thread_trial3/trace.txt	D5_fastani_8thread_trial3	5695	01/4085b8	31323719	fastani (5695)	COMPLETED	0	2024-11-26 09:18:58.378	9.6s	1s	408.9%	4.2 MB	49.3 MB	28.4 MB	1.9 KB	1.0	4.2
fastani_8thread/D5_fastani_8thread_trial3/trace.txt	D5_fastani_8thread_trial3	5696	c7/a7a3b8	31323720	fastani (5696)	COMPLETED	0	2024-11-26 09:18:58.412	9.6s	1s	263.5%	3.2 MB	5.4 MB	32.5 MB	2.2 KB	1.0	3.2
fastani_8thread/D5_fastani_8thread_trial3/trace.txt	D5_fastani_8thread_trial3	5699	76/0bfbac	31323722	fastani (5699)	COMPLETED	0	2024-11-26 09:18:58.473	9.5s	0ms	389.5%	4.3 MB	49.5 MB	28.7 MB	1.8 KB	0.0	4.3
fastani_8thread/D5_fastani_8thread_trial3/trace.txt	D5_fastani_8thread_trial3	5700	05/4f673d	31323724	fastani (5700)	COMPLETED	0	2024-11-26 09:18:58.591	9.4s	1s	481.4%	3.1 MB	5.4 MB	26.8 MB	2 KB	1.0	3.1
fastani_8thread/D5_fastani_8thread_trial3/trace.txt	D5_fastani_8thread_trial3	5702	70/6f392d	31323725	fastani (5702)	COMPLETED	0	2024-11-26 09:18:58.614	9.4s	0ms	447.0%	3 MB	5.4 MB	27.5 MB	1.8 KB	0.0	3.0
fastani_8thread/D5_fastani_8thread_trial3/trace.txt	D5_fastani_8thread_trial3	5704	86/49a4ff	31323727	fastani (5704)	COMPLETED	0	2024-11-26 09:18:58.678	9.3s	1s	180.4%	73.2 MB	1.7 GB	40.8 MB	1.8 KB	1.0	73.2
fastani_8thread/D5_fastani_8thread_trial3/trace.txt	D5_fastani_8thread_trial3	5706	67/7b69ed	31323729	fastani (5706)	COMPLETED	0	2024-11-26 09:18:58.724	9.3s	0ms	523.3%	4.2 MB	49.2 MB	26.1 MB	2.3 KB	0.0	4.2
fastani_8thread/D5_fastani_8thread_trial3/trace.txt	D5_fastani_8thread_trial3	5707	24/760707	31323730	fastani (5707)	COMPLETED	0	2024-11-26 09:18:58.750	9.2s	0ms	493.6%	4.1 MB	49.2 MB	27 MB	1.8 KB	0.0	4.1
fastani_8thread/D5_fastani_8thread_trial3/trace.txt	D5_fastani_8thread_trial3	5709	41/a82061	31323731	fastani (5709)	COMPLETED	0	2024-11-26 09:18:58.809	9.2s	1s	411.6%	3.2 MB	5.4 MB	29.7 MB	1.9 KB	1.0	3.2
fastani_8thread/D5_fastani_8thread_trial3/trace.txt	D5_fastani_8thread_trial3	5710	09/7635b3	31323732	fastani (5710)	COMPLETED	0	2024-11-26 09:18:58.839	9.2s	1s	438.9%	4.2 MB	49.2 MB	27.6 MB	1.9 KB	1.0	4.2
fastani_8thread/D5_fastani_8thread_trial3/trace.txt	D5_fastani_8thread_trial3	5708	f8/e19845	31323733	fastani (5708)	COMPLETED	0	2024-11-26 09:18:58.873	9.1s	0ms	277.0%	3.2 MB	5.4 MB	33 MB	2.3 KB	0.0	3.2
fastani_8thread/D5_fastani_8thread_trial3/trace.txt	D5_fastani_8thread_trial3	5711	0d/1f8de7	31323734	fastani (5711)	COMPLETED	0	2024-11-26 09:18:58.950	9.1s	1s	500.3%	3.1 MB	5.4 MB	26.9 MB	1.8 KB	1.0	3.1
fastani_8thread/D5_fastani_8thread_trial3/trace.txt	D5_fastani_8thread_trial3	5712	0e/210e7f	31323735	fastani (5712)	COMPLETED	0	2024-11-26 09:18:58.969	9.1s	0ms	268.8%	4.2 MB	49.2 MB	34.6 MB	2.2 KB	0.0	4.2
fastani_8thread/D5_fastani_8thread_trial3/trace.txt	D5_fastani_8thread_trial3	5713	ff/5c9bd2	31323736	fastani (5713)	COMPLETED	0	2024-11-26 09:18:59.013	9s	1s	331.9%	3.1 MB	5.4 MB	31.8 MB	2 KB	1.0	3.1
fastani_8thread/D5_fastani_8thread_trial3/trace.txt	D5_fastani_8thread_trial3	5732	2d/ab917f	31323738	fastani (5732)	COMPLETED	0	2024-11-26 09:18:59.161	8.9s	1s	302.7%	3.1 MB	5.4 MB	30.9 MB	1.7 KB	1.0	3.1
fastani_8thread/D5_fastani_8thread_trial3/trace.txt	D5_fastani_8thread_trial3	5720	34/1eee50	31323744	fastani (5720)	COMPLETED	0	2024-11-26 09:19:02.977	5.1s	0ms	396.1%	3.1 MB	5.4 MB	29.1 MB	2 KB	0.0	3.1
fastani_8thread/D5_fastani_8thread_trial3/trace.txt	D5_fastani_8thread_trial3	5721	45/c87db8	31323745	fastani (5721)	COMPLETED	0	2024-11-26 09:19:03.001	5s	0ms	365.2%	3.1 MB	5.4 MB	30.6 MB	2.1 KB	0.0	3.1
fastani_8thread/D5_fastani_8thread_trial3/trace.txt	D5_fastani_8thread_trial3	5722	52/720bba	31323746	fastani (5722)	COMPLETED	0	2024-11-26 09:19:03.041	5s	1s	418.7%	3.1 MB	5.4 MB	28.4 MB	2.3 KB	1.0	3.1
fastani_8thread/D5_fastani_8thread_trial3/trace.txt	D5_fastani_8thread_trial3	5742	7c/97bae8	31323747	fastani (5742)	COMPLETED	0	2024-11-26 09:19:03.073	5s	1s	441.5%	3.1 MB	5.4 MB	27.3 MB	3.6 KB	1.0	3.1
fastani_8thread/D5_fastani_8thread_trial3/trace.txt	D5_fastani_8thread_trial3	5728	c4/8b990d	31323753	fastani (5728)	COMPLETED	0	2024-11-26 09:19:03.191	4.9s	0ms	573.8%	3.1 MB	5.4 MB	25.5 MB	1.9 KB	0.0	3.1
fastani_8thread/D5_fastani_8thread_trial3/trace.txt	D5_fastani_8thread_trial3	5723	e6/a636c0	31323748	fastani (5723)	COMPLETED	0	2024-11-26 09:19:03.096	9.8s	1s	382.8%	3.1 MB	5.4 MB	30.2 MB	2.2 KB	1.0	3.1
fastani_8thread/D5_fastani_8thread_trial3/trace.txt	D5_fastani_8thread_trial3	5724	8d/1f69dd	31323749	fastani (5724)	COMPLETED	0	2024-11-26 09:19:03.114	9.8s	1s	366.3%	3.1 MB	5.4 MB	30.4 MB	1.8 KB	1.0	3.1
fastani_8thread/D5_fastani_8thread_trial3/trace.txt	D5_fastani_8thread_trial3	5725	5d/a76243	31323750	fastani (5725)	COMPLETED	0	2024-11-26 09:19:03.132	9.8s	1s	513.8%	3.1 MB	5.4 MB	26.2 MB	1.8 KB	1.0	3.1
fastani_8thread/D5_fastani_8thread_trial3/trace.txt	D5_fastani_8thread_trial3	5726	d0/c15889	31323751	fastani (5726)	COMPLETED	0	2024-11-26 09:19:03.150	9.8s	1s	281.3%	3.1 MB	5.4 MB	32.7 MB	1.7 KB	1.0	3.1
fastani_8thread/D5_fastani_8thread_trial3/trace.txt	D5_fastani_8thread_trial3	5727	fe/f204cc	31323752	fastani (5727)	COMPLETED	0	2024-11-26 09:19:03.169	9.8s	1s	441.1%	3.2 MB	5.4 MB	28.2 MB	1.9 KB	1.0	3.2
fastani_8thread/D5_fastani_8thread_trial3/trace.txt	D5_fastani_8thread_trial3	5729	94/3df379	31323754	fastani (5729)	COMPLETED	0	2024-11-26 09:19:03.226	9.7s	1s	352.4%	3 MB	5.4 MB	31.2 MB	2 KB	1.0	3.0
fastani_8thread/D5_fastani_8thread_trial3/trace.txt	D5_fastani_8thread_trial3	5730	31/cc3913	31323755	fastani (5730)	COMPLETED	0	2024-11-26 09:19:03.244	9.7s	0ms	365.2%	3.1 MB	5.4 MB	31.2 MB	2 KB	0.0	3.1
fastani_8thread/D5_fastani_8thread_trial3/trace.txt	D5_fastani_8thread_trial3	5733	5d/8a965c	31323757	fastani (5733)	COMPLETED	0	2024-11-26 09:19:03.283	9.7s	1s	319.5%	3 MB	5.4 MB	31.8 MB	2.4 KB	1.0	3.0
fastani_8thread/D5_fastani_8thread_trial3/trace.txt	D5_fastani_8thread_trial3	5731	9c/58f364	31323756	fastani (5731)	COMPLETED	0	2024-11-26 09:19:03.263	9.7s	1s	318.7%	3.1 MB	5.4 MB	31.4 MB	2.7 KB	1.0	3.1
fastani_8thread/D5_fastani_8thread_trial3/trace.txt	D5_fastani_8thread_trial3	5734	cb/66d4c3	31323758	fastani (5734)	COMPLETED	0	2024-11-26 09:19:03.304	9.7s	1s	371.3%	3.1 MB	5.4 MB	29.7 MB	2.2 KB	1.0	3.1
fastani_8thread/D5_fastani_8thread_trial3/trace.txt	D5_fastani_8thread_trial3	5735	32/8920d6	31323759	fastani (5735)	COMPLETED	0	2024-11-26 09:19:03.358	9.6s	1s	371.6%	3.2 MB	5.4 MB	30.3 MB	1.9 KB	1.0	3.2
fastani_8thread/D5_fastani_8thread_trial3/trace.txt	D5_fastani_8thread_trial3	5736	9c/ee2064	31323760	fastani (5736)	COMPLETED	0	2024-11-26 09:19:03.430	9.6s	0ms	369.1%	3.1 MB	5.4 MB	29.7 MB	1.7 KB	0.0	3.1
fastani_8thread/D5_fastani_8thread_trial3/trace.txt	D5_fastani_8thread_trial3	5737	59/779dbc	31323761	fastani (5737)	COMPLETED	0	2024-11-26 09:19:03.465	9.5s	1s	371.1%	3.2 MB	5.4 MB	29.6 MB	2.2 KB	1.0	3.2
fastani_8thread/D5_fastani_8thread_trial3/trace.txt	D5_fastani_8thread_trial3	5738	d1/0067f0	31323762	fastani (5738)	COMPLETED	0	2024-11-26 09:19:03.485	9.5s	0ms	356.5%	3.1 MB	5.4 MB	30.1 MB	2 KB	0.0	3.1
fastani_8thread/D5_fastani_8thread_trial3/trace.txt	D5_fastani_8thread_trial3	5740	37/cc7f22	31323763	fastani (5740)	COMPLETED	0	2024-11-26 09:19:03.548	9.5s	0ms	412.9%	3.1 MB	5.4 MB	28.4 MB	1.7 KB	0.0	3.1
fastani_8thread/D5_fastani_8thread_trial3/trace.txt	D5_fastani_8thread_trial3	5739	b9/6beeb4	31323764	fastani (5739)	COMPLETED	0	2024-11-26 09:19:03.568	9.5s	0ms	349.5%	3.2 MB	5.4 MB	30 MB	2 KB	0.0	3.2
fastani_8thread/D5_fastani_8thread_trial3/trace.txt	D5_fastani_8thread_trial3	5741	b4/55b25f	31323765	fastani (5741)	COMPLETED	0	2024-11-26 09:19:03.609	9.4s	0ms	289.8%	3.1 MB	5.4 MB	27.5 MB	2 KB	0.0	3.1
fastani_8thread/D5_fastani_8thread_trial3/trace.txt	D5_fastani_8thread_trial3	5743	2d/77571a	31323766	fastani (5743)	COMPLETED	0	2024-11-26 09:19:03.628	9.4s	0ms	328.1%	3.1 MB	5.4 MB	31.6 MB	1.8 KB	0.0	3.1
fastani_8thread/D5_fastani_8thread_trial3/trace.txt	D5_fastani_8thread_trial3	5745	d8/0138b0	31323767	fastani (5745)	COMPLETED	0	2024-11-26 09:19:03.693	9.4s	1s	461.0%	3.1 MB	5.4 MB	26.7 MB	2.2 KB	1.0	3.1
fastani_8thread/D5_fastani_8thread_trial3/trace.txt	D5_fastani_8thread_trial3	5744	fc/e45a2b	31323768	fastani (5744)	COMPLETED	0	2024-11-26 09:19:03.713	9.3s	0ms	508.8%	3.1 MB	5.4 MB	26 MB	1.9 KB	0.0	3.1
fastani_8thread/D5_fastani_8thread_trial3/trace.txt	D5_fastani_8thread_trial3	5746	54/f82b26	31323769	fastani (5746)	COMPLETED	0	2024-11-26 09:19:03.752	9.3s	0ms	459.8%	3.1 MB	5.4 MB	27 MB	1.9 KB	0.0	3.1
fastani_8thread/D5_fastani_8thread_trial3/trace.txt	D5_fastani_8thread_trial3	5747	fd/11dec8	31323770	fastani (5747)	COMPLETED	0	2024-11-26 09:19:03.801	9.3s	0ms	465.9%	3.1 MB	5.4 MB	27.9 MB	2 KB	0.0	3.1
fastani_8thread/D5_fastani_8thread_trial3/trace.txt	D5_fastani_8thread_trial3	5748	50/79d286	31323771	fastani (5748)	COMPLETED	0	2024-11-26 09:19:03.834	9.2s	1s	439.0%	3.2 MB	5.4 MB	28 MB	1.7 KB	1.0	3.2
fastani_8thread/D5_fastani_8thread_trial3/trace.txt	D5_fastani_8thread_trial3	5750	a9/60e821	31323773	fastani (5750)	COMPLETED	0	2024-11-26 09:19:03.923	9.2s	0ms	441.8%	3.1 MB	5.4 MB	27.9 MB	2.2 KB	0.0	3.1
fastani_8thread/D5_fastani_8thread_trial3/trace.txt	D5_fastani_8thread_trial3	5749	b6/617813	31323772	fastani (5749)	COMPLETED	0	2024-11-26 09:19:03.876	9.2s	0ms	259.3%	3.1 MB	5.4 MB	28.4 MB	2.2 KB	0.0	3.1
fastani_8thread/D5_fastani_8thread_trial3/trace.txt	D5_fastani_8thread_trial3	5769	7d/4b7af6	31323774	fastani (5769)	COMPLETED	0	2024-11-26 09:19:03.970	9.1s	0ms	294.1%	4.2 MB	49.2 MB	27.5 MB	2.1 KB	0.0	4.2
fastani_8thread/D5_fastani_8thread_trial3/trace.txt	D5_fastani_8thread_trial3	5751	f6/28dea8	31323775	fastani (5751)	COMPLETED	0	2024-11-26 09:19:04.037	9.1s	0ms	442.2%	3.1 MB	5.4 MB	27.4 MB	1.9 KB	0.0	3.1
fastani_8thread/D5_fastani_8thread_trial3/trace.txt	D5_fastani_8thread_trial3	5752	d7/f614a6	31323776	fastani (5752)	COMPLETED	0	2024-11-26 09:19:04.143	8.9s	0ms	371.5%	3.1 MB	5.4 MB	29.8 MB	2 KB	0.0	3.1
fastani_8thread/D5_fastani_8thread_trial3/trace.txt	D5_fastani_8thread_trial3	5753	7b/55deaf	31323777	fastani (5753)	COMPLETED	0	2024-11-26 09:19:04.214	8.9s	0ms	534.9%	3.2 MB	5.4 MB	26.3 MB	1.9 KB	0.0	3.2
fastani_8thread/D5_fastani_8thread_trial3/trace.txt	D5_fastani_8thread_trial3	5754	72/081dce	31323778	fastani (5754)	COMPLETED	0	2024-11-26 09:19:04.258	8.8s	1s	500.5%	3.1 MB	5.4 MB	25.8 MB	1.9 KB	1.0	3.1
fastani_8thread/D5_fastani_8thread_trial3/trace.txt	D5_fastani_8thread_trial3	5755	0c/e8bd9e	31323779	fastani (5755)	COMPLETED	0	2024-11-26 09:19:04.298	8.8s	1s	448.4%	3.2 MB	5.4 MB	26.8 MB	2.1 KB	1.0	3.2
fastani_8thread/D5_fastani_8thread_trial3/trace.txt	D5_fastani_8thread_trial3	5756	ed/0343b3	31323780	fastani (5756)	COMPLETED	0	2024-11-26 09:19:04.354	8.8s	0ms	472.1%	3.1 MB	5.4 MB	28.3 MB	1.7 KB	0.0	3.1
fastani_8thread/D5_fastani_8thread_trial3/trace.txt	D5_fastani_8thread_trial3	5757	f3/880e0c	31323781	fastani (5757)	COMPLETED	0	2024-11-26 09:19:04.393	8.7s	1s	385.1%	3.1 MB	5.4 MB	29.2 MB	2 KB	1.0	3.1
fastani_8thread/D5_fastani_8thread_trial3/trace.txt	D5_fastani_8thread_trial3	5760	a7/98ab0f	31323782	fastani (5760)	COMPLETED	0	2024-11-26 09:19:04.465	8.7s	0ms	321.5%	3.1 MB	5.4 MB	31.5 MB	2.1 KB	0.0	3.1
fastani_8thread/D5_fastani_8thread_trial3/trace.txt	D5_fastani_8thread_trial3	5759	3e/ea3435	31323783	fastani (5759)	COMPLETED	0	2024-11-26 09:19:04.650	8.5s	1s	537.6%	3.1 MB	5.4 MB	25.6 MB	1.7 KB	1.0	3.1
fastani_8thread/D5_fastani_8thread_trial3/trace.txt	D5_fastani_8thread_trial3	5761	c6/e47045	31323784	fastani (5761)	COMPLETED	0	2024-11-26 09:19:04.702	8.4s	0ms	457.3%	4.2 MB	49.3 MB	27.9 MB	1.7 KB	0.0	4.2
fastani_8thread/D5_fastani_8thread_trial3/trace.txt	D5_fastani_8thread_trial3	5758	6a/e3446c	31323785	fastani (5758)	COMPLETED	0	2024-11-26 09:19:04.758	8.4s	0ms	328.7%	3.1 MB	5.4 MB	27.7 MB	2 KB	0.0	3.1
fastani_8thread/D5_fastani_8thread_trial3/trace.txt	D5_fastani_8thread_trial3	5762	2b/1fe965	31323786	fastani (5762)	COMPLETED	0	2024-11-26 09:19:04.818	8.3s	1s	393.1%	3.1 MB	5.4 MB	28.9 MB	2.8 KB	1.0	3.1
fastani_8thread/D5_fastani_8thread_trial3/trace.txt	D5_fastani_8thread_trial3	5763	42/118b1e	31323787	fastani (5763)	COMPLETED	0	2024-11-26 09:19:04.857	8.3s	0ms	394.3%	3.2 MB	5.4 MB	28.3 MB	2 KB	0.0	3.2
fastani_8thread/D5_fastani_8thread_trial3/trace.txt	D5_fastani_8thread_trial3	5764	c0/c4c48e	31323788	fastani (5764)	COMPLETED	0	2024-11-26 09:19:04.934	8.2s	1s	251.9%	3.2 MB	5.4 MB	36.5 MB	2.1 KB	1.0	3.2
fastani_8thread/D5_fastani_8thread_trial3/trace.txt	D5_fastani_8thread_trial3	5765	69/50f793	31323789	fastani (5765)	COMPLETED	0	2024-11-26 09:19:04.991	8.2s	1s	386.1%	3.2 MB	5.4 MB	28.3 MB	1.9 KB	1.0	3.2
fastani_8thread/D5_fastani_8thread_trial3/trace.txt	D5_fastani_8thread_trial3	5766	c3/5a1fb5	31323790	fastani (5766)	COMPLETED	0	2024-11-26 09:19:05.032	8.1s	1s	382.6%	3.1 MB	5.4 MB	29.5 MB	2.1 KB	1.0	3.1
fastani_8thread/D5_fastani_8thread_trial3/trace.txt	D5_fastani_8thread_trial3	5767	65/9fbcb2	31323791	fastani (5767)	COMPLETED	0	2024-11-26 09:19:05.141	8.1s	1s	269.9%	3.2 MB	5.4 MB	26 MB	1.9 KB	1.0	3.2
fastani_8thread/D5_fastani_8thread_trial3/trace.txt	D5_fastani_8thread_trial3	5768	0e/86bcdc	31323792	fastani (5768)	COMPLETED	0	2024-11-26 09:19:05.204	8s	0ms	337.3%	3.1 MB	5.4 MB	31.6 MB	1.7 KB	0.0	3.1
fastani_8thread/D5_fastani_8thread_trial3/trace.txt	D5_fastani_8thread_trial3	5770	15/708f57	31323793	fastani (5770)	COMPLETED	0	2024-11-26 09:19:05.353	7.9s	0ms	447.3%	3.1 MB	5.4 MB	27.3 MB	2.2 KB	0.0	3.1
fastani_8thread/D5_fastani_8thread_trial3/trace.txt	D5_fastani_8thread_trial3	5771	04/7b6407	31323794	fastani (5771)	COMPLETED	0	2024-11-26 09:19:05.399	7.8s	1s	299.6%	3.1 MB	5.4 MB	28.2 MB	1.8 KB	1.0	3.1
fastani_8thread/D5_fastani_8thread_trial3/trace.txt	D5_fastani_8thread_trial3	5772	89/04d45d	31323795	fastani (5772)	COMPLETED	0	2024-11-26 09:19:05.434	7.8s	0ms	450.5%	3.1 MB	5.4 MB	27.8 MB	2.7 KB	0.0	3.1
fastani_8thread/D5_fastani_8thread_trial3/trace.txt	D5_fastani_8thread_trial3	5773	9e/b9b204	31323796	fastani (5773)	COMPLETED	0	2024-11-26 09:19:05.493	7.7s	0ms	534.3%	3.1 MB	5.4 MB	25.6 MB	1.8 KB	0.0	3.1
fastani_8thread/D5_fastani_8thread_trial3/trace.txt	D5_fastani_8thread_trial3	5774	a3/7930a6	31323797	fastani (5774)	COMPLETED	0	2024-11-26 09:19:05.574	7.7s	0ms	409.5%	3.1 MB	5.4 MB	28.5 MB	1.7 KB	0.0	3.1
fastani_8thread/D5_fastani_8thread_trial3/trace.txt	D5_fastani_8thread_trial3	5776	20/9a7ef5	31323798	fastani (5776)	COMPLETED	0	2024-11-26 09:19:05.613	7.6s	1s	316.7%	3.1 MB	5.4 MB	31 MB	22.6 KB	1.0	3.1
fastani_8thread/D5_fastani_8thread_trial3/trace.txt	D5_fastani_8thread_trial3	5775	ad/5d6924	31323799	fastani (5775)	COMPLETED	0	2024-11-26 09:19:05.664	7.6s	0ms	451.3%	3.2 MB	5.4 MB	27.9 MB	1.9 KB	0.0	3.2
fastani_8thread/D5_fastani_8thread_trial3/trace.txt	D5_fastani_8thread_trial3	5777	1e/027c2e	31323800	fastani (5777)	COMPLETED	0	2024-11-26 09:19:05.786	7.5s	1s	407.3%	3.2 MB	5.4 MB	28.5 MB	2.3 KB	1.0	3.2
fastani_8thread/D5_fastani_8thread_trial3/trace.txt	D5_fastani_8thread_trial3	5779	ae/5959c0	31323801	fastani (5779)	COMPLETED	0	2024-11-26 09:19:05.838	7.4s	1s	300.9%	3.1 MB	5.4 MB	32 MB	2.2 KB	1.0	3.1
fastani_8thread/D5_fastani_8thread_trial3/trace.txt	D5_fastani_8thread_trial3	5778	39/ebe198	31323802	fastani (5778)	COMPLETED	0	2024-11-26 09:19:05.931	7.3s	0ms	383.4%	3.1 MB	5.4 MB	29.7 MB	1.8 KB	0.0	3.1
fastani_8thread/D5_fastani_8thread_trial3/trace.txt	D5_fastani_8thread_trial3	5781	e9/b17ae1	31323804	fastani (5781)	COMPLETED	0	2024-11-26 09:19:06.126	7.2s	0ms	577.9%	3.1 MB	5.4 MB	25.5 MB	1.8 KB	0.0	3.1
fastani_8thread/D5_fastani_8thread_trial3/trace.txt	D5_fastani_8thread_trial3	5780	2d/186e53	31323803	fastani (5780)	COMPLETED	0	2024-11-26 09:19:06.026	7.2s	1s	240.4%	3.1 MB	5.4 MB	29.6 MB	1.7 KB	1.0	3.1
fastani_8thread/D5_fastani_8thread_trial3/trace.txt	D5_fastani_8thread_trial3	5782	4d/8688f5	31323805	fastani (5782)	COMPLETED	0	2024-11-26 09:19:06.290	7s	0ms	339.3%	3.1 MB	5.4 MB	25.3 MB	1.8 KB	0.0	3.1
fastani_8thread/D5_fastani_8thread_trial3/trace.txt	D5_fastani_8thread_trial3	5783	fc/41a377	31323806	fastani (5783)	COMPLETED	0	2024-11-26 09:19:06.342	6.9s	1s	286.1%	3.1 MB	5.4 MB	32.5 MB	2.2 KB	1.0	3.1
fastani_8thread/D5_fastani_8thread_trial3/trace.txt	D5_fastani_8thread_trial3	5801	0c/58f956	31323807	fastani (5801)	COMPLETED	0	2024-11-26 09:19:06.424	6.9s	1s	217.0%	57.6 MB	1.6 GB	35 MB	2.5 KB	1.0	57.6
fastani_8thread/D5_fastani_8thread_trial3/trace.txt	D5_fastani_8thread_trial3	5784	4a/9c9371	31323808	fastani (5784)	COMPLETED	0	2024-11-26 09:19:06.474	6.8s	1s	401.3%	3.1 MB	5.4 MB	28.4 MB	1.8 KB	1.0	3.1
fastani_8thread/D5_fastani_8thread_trial3/trace.txt	D5_fastani_8thread_trial3	5785	0c/d60471	31323809	fastani (5785)	COMPLETED	0	2024-11-26 09:19:06.530	6.8s	0ms	517.4%	3.1 MB	5.4 MB	25.5 MB	1.7 KB	0.0	3.1
fastani_8thread/D5_fastani_8thread_trial3/trace.txt	D5_fastani_8thread_trial3	5786	83/d8711d	31323810	fastani (5786)	COMPLETED	0	2024-11-26 09:19:06.582	6.7s	1s	480.3%	3.1 MB	5.4 MB	27.1 MB	1.7 KB	1.0	3.1
fastani_8thread/D5_fastani_8thread_trial3/trace.txt	D5_fastani_8thread_trial3	5788	3b/a4e475	31323812	fastani (5788)	COMPLETED	0	2024-11-26 09:19:06.693	6.6s	1s	508.7%	3.1 MB	5.4 MB	26.5 MB	1.8 KB	1.0	3.1
fastani_8thread/D5_fastani_8thread_trial3/trace.txt	D5_fastani_8thread_trial3	5787	47/7c85dd	31323811	fastani (5787)	COMPLETED	0	2024-11-26 09:19:06.672	6.7s	1s	341.6%	3.2 MB	5.4 MB	31.3 MB	1.9 KB	1.0	3.2
fastani_8thread/D5_fastani_8thread_trial3/trace.txt	D5_fastani_8thread_trial3	5790	21/8a0e4a	31323814	fastani (5790)	COMPLETED	0	2024-11-26 09:19:06.838	6.5s	1s	474.5%	3.1 MB	5.4 MB	26.8 MB	1.9 KB	1.0	3.1
fastani_8thread/D5_fastani_8thread_trial3/trace.txt	D5_fastani_8thread_trial3	5791	0e/3b9283	31323815	fastani (5791)	COMPLETED	0	2024-11-26 09:19:06.894	6.4s	0ms	485.2%	3 MB	5.4 MB	26.6 MB	1.7 KB	0.0	3.0
fastani_8thread/D5_fastani_8thread_trial3/trace.txt	D5_fastani_8thread_trial3	5793	3c/1dcc6b	31323816	fastani (5793)	COMPLETED	0	2024-11-26 09:19:06.985	6.4s	1s	487.7%	3.1 MB	5.4 MB	26.6 MB	1.9 KB	1.0	3.1
fastani_8thread/D5_fastani_8thread_trial3/trace.txt	D5_fastani_8thread_trial3	5792	cc/2d2597	31323817	fastani (5792)	COMPLETED	0	2024-11-26 09:19:07.104	6.3s	0ms	352.3%	3.2 MB	5.4 MB	30.6 MB	1.9 KB	0.0	3.2
fastani_8thread/D5_fastani_8thread_trial3/trace.txt	D5_fastani_8thread_trial3	5794	b2/f55c0a	31323818	fastani (5794)	COMPLETED	0	2024-11-26 09:19:07.194	6.2s	1s	361.4%	3.2 MB	5.4 MB	30.3 MB	2.5 KB	1.0	3.2
fastani_8thread/D5_fastani_8thread_trial3/trace.txt	D5_fastani_8thread_trial3	5796	61/f9a253	31323820	fastani (5796)	COMPLETED	0	2024-11-26 09:19:07.295	6.1s	1s	455.5%	3.1 MB	5.4 MB	27.7 MB	1.9 KB	1.0	3.1
fastani_8thread/D5_fastani_8thread_trial3/trace.txt	D5_fastani_8thread_trial3	5797	b9/0f688d	31323821	fastani (5797)	COMPLETED	0	2024-11-26 09:19:07.342	6s	0ms	474.8%	3.2 MB	5.4 MB	26.8 MB	1.7 KB	0.0	3.2
fastani_8thread/D5_fastani_8thread_trial3/trace.txt	D5_fastani_8thread_trial3	5798	18/a5682c	31323822	fastani (5798)	COMPLETED	0	2024-11-26 09:19:07.410	6s	0ms	403.5%	3.1 MB	5.4 MB	28.7 MB	2.2 KB	0.0	3.1
fastani_8thread/D5_fastani_8thread_trial3/trace.txt	D5_fastani_8thread_trial3	5818	be/21ebde	31323823	fastani (5818)	COMPLETED	0	2024-11-26 09:19:07.546	5.8s	1s	542.2%	3.1 MB	5.4 MB	25.2 MB	1.7 KB	1.0	3.1
fastani_8thread/D5_fastani_8thread_trial3/trace.txt	D5_fastani_8thread_trial3	5800	ca/97f3bb	31323824	fastani (5800)	COMPLETED	0	2024-11-26 09:19:07.676	5.7s	0ms	500.3%	3.1 MB	5.4 MB	25.9 MB	1.9 KB	0.0	3.1
fastani_8thread/D5_fastani_8thread_trial3/trace.txt	D5_fastani_8thread_trial3	5804	33/d2f21e	31323828	fastani (5804)	COMPLETED	0	2024-11-26 09:19:08.278	5.1s	1s	363.3%	3.1 MB	5.4 MB	28.8 MB	1.8 KB	1.0	3.1
fastani_8thread/D5_fastani_8thread_trial3/trace.txt	D5_fastani_8thread_trial3	5789	1b/c10dbf	31323813	fastani (5789)	COMPLETED	0	2024-11-26 09:19:06.770	11.2s	1s	311.9%	3.1 MB	5.4 MB	32.1 MB	3 KB	1.0	3.1
fastani_8thread/D5_fastani_8thread_trial3/trace.txt	D5_fastani_8thread_trial3	5795	83/ec2a30	31323819	fastani (5795)	COMPLETED	0	2024-11-26 09:19:07.225	10.7s	0ms	460.3%	3.1 MB	5.4 MB	26.8 MB	1.9 KB	0.0	3.1
fastani_8thread/D5_fastani_8thread_trial3/trace.txt	D5_fastani_8thread_trial3	5799	b9/ca1ed4	31323825	fastani (5799)	COMPLETED	0	2024-11-26 09:19:08.070	9.9s	1s	204.5%	4.1 MB	49.2 MB	32.1 MB	2.6 KB	1.0	4.1
fastani_8thread/D5_fastani_8thread_trial3/trace.txt	D5_fastani_8thread_trial3	5803	bd/4abdaf	31323826	fastani (5803)	COMPLETED	0	2024-11-26 09:19:08.155	9.8s	0ms	461.5%	3.1 MB	5.4 MB	27.2 MB	1.9 KB	0.0	3.1
fastani_8thread/D5_fastani_8thread_trial3/trace.txt	D5_fastani_8thread_trial3	5802	20/da5c2f	31323827	fastani (5802)	COMPLETED	0	2024-11-26 09:19:08.218	9.7s	1s	314.4%	3 MB	5.4 MB	31.5 MB	2.3 KB	1.0	3.0
fastani_8thread/D5_fastani_8thread_trial3/trace.txt	D5_fastani_8thread_trial3	5805	bd/78554a	31323829	fastani (5805)	COMPLETED	0	2024-11-26 09:19:08.334	9.6s	1s	449.7%	3.2 MB	5.4 MB	27.5 MB	2.4 KB	1.0	3.2
fastani_8thread/D5_fastani_8thread_trial3/trace.txt	D5_fastani_8thread_trial3	5806	97/cf56e4	31323830	fastani (5806)	COMPLETED	0	2024-11-26 09:19:08.414	9.6s	1s	375.1%	3.1 MB	5.4 MB	29.1 MB	1.7 KB	1.0	3.1
fastani_8thread/D5_fastani_8thread_trial3/trace.txt	D5_fastani_8thread_trial3	5807	38/6b3102	31323831	fastani (5807)	COMPLETED	0	2024-11-26 09:19:08.482	9.5s	0ms	502.1%	3.2 MB	5.4 MB	26.2 MB	1.8 KB	0.0	3.2
fastani_8thread/D5_fastani_8thread_trial3/trace.txt	D5_fastani_8thread_trial3	5808	7d/bd9090	31323832	fastani (5808)	COMPLETED	0	2024-11-26 09:19:08.535	9.4s	1s	436.1%	3.2 MB	5.4 MB	27 MB	1.7 KB	1.0	3.2
fastani_8thread/D5_fastani_8thread_trial3/trace.txt	D5_fastani_8thread_trial3	5809	d6/d82567	31323833	fastani (5809)	COMPLETED	0	2024-11-26 09:19:08.590	9.4s	1s	326.9%	3.1 MB	5.4 MB	28.5 MB	56.5 KB	1.0	3.1
fastani_8thread/D5_fastani_8thread_trial3/trace.txt	D5_fastani_8thread_trial3	5810	eb/2216ac	31323834	fastani (5810)	COMPLETED	0	2024-11-26 09:19:08.666	9.3s	0ms	525.1%	3.1 MB	5.4 MB	26.3 MB	1.9 KB	0.0	3.1
fastani_8thread/D5_fastani_8thread_trial3/trace.txt	D5_fastani_8thread_trial3	5811	67/d781b9	31323835	fastani (5811)	COMPLETED	0	2024-11-26 09:19:08.803	9.2s	1s	360.5%	3.2 MB	5.4 MB	30.3 MB	2 KB	1.0	3.2
fastani_8thread/D5_fastani_8thread_trial3/trace.txt	D5_fastani_8thread_trial3	5812	e0/2af2d0	31323836	fastani (5812)	COMPLETED	0	2024-11-26 09:19:08.851	9.2s	0ms	443.0%	3.1 MB	5.4 MB	27.6 MB	1.7 KB	0.0	3.1
fastani_8thread/D5_fastani_8thread_trial3/trace.txt	D5_fastani_8thread_trial3	5813	f7/d105b2	31323837	fastani (5813)	COMPLETED	0	2024-11-26 09:19:08.902	9.1s	1s	379.6%	3.1 MB	5.4 MB	29.7 MB	2.1 KB	1.0	3.1
fastani_8thread/D5_fastani_8thread_trial3/trace.txt	D5_fastani_8thread_trial3	5814	60/a918df	31323838	fastani (5814)	COMPLETED	0	2024-11-26 09:19:08.938	9.1s	0ms	357.2%	4.2 MB	49.3 MB	29.7 MB	2.6 KB	0.0	4.2
fastani_8thread/D5_fastani_8thread_trial3/trace.txt	D5_fastani_8thread_trial3	5815	13/59bf1d	31323839	fastani (5815)	COMPLETED	0	2024-11-26 09:19:08.986	9s	1s	353.6%	3.1 MB	5.4 MB	30.2 MB	2 KB	1.0	3.1
fastani_8thread/D5_fastani_8thread_trial3/trace.txt	D5_fastani_8thread_trial3	5816	74/31c9cd	31323840	fastani (5816)	COMPLETED	0	2024-11-26 09:19:09.074	8.9s	1s	295.1%	3.2 MB	5.4 MB	32.1 MB	2.5 KB	1.0	3.2
fastani_8thread/D5_fastani_8thread_trial3/trace.txt	D5_fastani_8thread_trial3	5817	cc/1b93ca	31323841	fastani (5817)	COMPLETED	0	2024-11-26 09:19:09.276	8.7s	1s	413.5%	3.2 MB	5.4 MB	28.3 MB	2.1 KB	1.0	3.2
fastani_8thread/D5_fastani_8thread_trial3/trace.txt	D5_fastani_8thread_trial3	5820	70/66fd59	31323842	fastani (5820)	COMPLETED	0	2024-11-26 09:19:09.371	8.7s	1s	374.9%	3.1 MB	5.4 MB	29.4 MB	1.9 KB	1.0	3.1
fastani_8thread/D5_fastani_8thread_trial3/trace.txt	D5_fastani_8thread_trial3	5821	60/20b788	31323843	fastani (5821)	COMPLETED	0	2024-11-26 09:19:09.430	8.6s	0ms	315.6%	3.2 MB	5.4 MB	31.8 MB	2.5 KB	0.0	3.2
fastani_8thread/D5_fastani_8thread_trial3/trace.txt	D5_fastani_8thread_trial3	5819	ad/6c17fb	31323844	fastani (5819)	COMPLETED	0	2024-11-26 09:19:09.571	8.5s	0ms	535.4%	3.1 MB	5.4 MB	25.7 MB	1.8 KB	0.0	3.1
fastani_8thread/D5_fastani_8thread_trial3/trace.txt	D5_fastani_8thread_trial3	5822	c2/ebee6c	31323845	fastani (5822)	COMPLETED	0	2024-11-26 09:19:09.769	8.3s	0ms	389.3%	3.1 MB	5.4 MB	29.3 MB	2.4 KB	0.0	3.1
fastani_8thread/D5_fastani_8thread_trial3/trace.txt	D5_fastani_8thread_trial3	5823	19/f75ad3	31323846	fastani (5823)	COMPLETED	0	2024-11-26 09:19:09.832	8.2s	0ms	401.5%	3.1 MB	5.4 MB	28.5 MB	2 KB	0.0	3.1
fastani_8thread/D5_fastani_8thread_trial3/trace.txt	D5_fastani_8thread_trial3	5825	aa/4d69e1	31323847	fastani (5825)	COMPLETED	0	2024-11-26 09:19:09.934	8.1s	0ms	357.5%	3 MB	5.4 MB	30 MB	2.2 KB	0.0	3.0
fastani_8thread/D5_fastani_8thread_trial3/trace.txt	D5_fastani_8thread_trial3	5824	fd/7268b9	31323848	fastani (5824)	COMPLETED	0	2024-11-26 09:19:10.051	8s	0ms	360.2%	3.1 MB	5.4 MB	30 MB	2.5 KB	0.0	3.1
fastani_8thread/D5_fastani_8thread_trial3/trace.txt	D5_fastani_8thread_trial3	5826	60/5f757e	31323849	fastani (5826)	COMPLETED	0	2024-11-26 09:19:12.973	5.1s	0ms	355.4%	3.1 MB	5.4 MB	30.9 MB	1.8 KB	0.0	3.1
fastani_8thread/D5_fastani_8thread_trial3/trace.txt	D5_fastani_8thread_trial3	5827	5d/119cb7	31323850	fastani (5827)	COMPLETED	0	2024-11-26 09:19:13.005	5.1s	0ms	415.4%	3.1 MB	5.4 MB	28.4 MB	1.7 KB	0.0	3.1
fastani_8thread/D5_fastani_8thread_trial3/trace.txt	D5_fastani_8thread_trial3	5828	3f/d7cf83	31323851	fastani (5828)	COMPLETED	0	2024-11-26 09:19:13.036	5.1s	0ms	395.6%	3.1 MB	5.4 MB	28.4 MB	1.7 KB	0.0	3.1
fastani_8thread/D5_fastani_8thread_trial3/trace.txt	D5_fastani_8thread_trial3	5830	a2/bb04b0	31323852	fastani (5830)	COMPLETED	0	2024-11-26 09:19:13.084	5s	0ms	554.5%	3.1 MB	5.4 MB	25.4 MB	1.9 KB	0.0	3.1
fastani_8thread/D5_fastani_8thread_trial3/trace.txt	D5_fastani_8thread_trial3	5831	f9/87c19c	31323854	fastani (5831)	COMPLETED	0	2024-11-26 09:19:13.126	5s	0ms	571.2%	3.1 MB	5.4 MB	25.4 MB	2.4 KB	0.0	3.1
fastani_8thread/D5_fastani_8thread_trial3/trace.txt	D5_fastani_8thread_trial3	5833	2b/cd161d	31323856	fastani (5833)	COMPLETED	0	2024-11-26 09:19:13.161	4.9s	0ms	432.7%	3.1 MB	5.4 MB	27.9 MB	2.3 KB	0.0	3.1
fastani_8thread/D5_fastani_8thread_trial3/trace.txt	D5_fastani_8thread_trial3	5835	00/d2359b	31323858	fastani (5835)	COMPLETED	0	2024-11-26 09:19:13.210	4.9s	1s	424.1%	3.1 MB	5.4 MB	28.1 MB	1.9 KB	1.0	3.1
fastani_8thread/D5_fastani_8thread_trial3/trace.txt	D5_fastani_8thread_trial3	5829	4f/fbd804	31323853	fastani (5829)	COMPLETED	0	2024-11-26 09:19:13.101	9.8s	1s	412.6%	3.1 MB	5.4 MB	28.2 MB	2.5 KB	1.0	3.1
fastani_8thread/D5_fastani_8thread_trial3/trace.txt	D5_fastani_8thread_trial3	5832	f8/ad998f	31323855	fastani (5832)	COMPLETED	0	2024-11-26 09:19:13.143	9.8s	1s	552.9%	3.2 MB	5.4 MB	25.5 MB	1.7 KB	1.0	3.2
fastani_8thread/D5_fastani_8thread_trial3/trace.txt	D5_fastani_8thread_trial3	5834	36/06742b	31323857	fastani (5834)	COMPLETED	0	2024-11-26 09:19:13.186	9.8s	1s	288.0%	3.1 MB	5.4 MB	31.6 MB	2.1 KB	1.0	3.1
fastani_8thread/D5_fastani_8thread_trial3/trace.txt	D5_fastani_8thread_trial3	5836	1e/020601	31323859	fastani (5836)	COMPLETED	0	2024-11-26 09:19:13.246	9.7s	1s	292.1%	3.1 MB	5.4 MB	32.2 MB	1.8 KB	1.0	3.1
fastani_8thread/D5_fastani_8thread_trial3/trace.txt	D5_fastani_8thread_trial3	5838	f7/9b2786	31323861	fastani (5838)	COMPLETED	0	2024-11-26 09:19:13.287	9.7s	0ms	543.6%	3.1 MB	5.4 MB	25.8 MB	1.9 KB	0.0	3.1
fastani_8thread/D5_fastani_8thread_trial3/trace.txt	D5_fastani_8thread_trial3	5837	b4/de8131	31323860	fastani (5837)	COMPLETED	0	2024-11-26 09:19:13.262	9.7s	1s	530.6%	3.1 MB	5.4 MB	26.3 MB	1.9 KB	1.0	3.1
fastani_8thread/D5_fastani_8thread_trial3/trace.txt	D5_fastani_8thread_trial3	5839	ed/46e93f	31323862	fastani (5839)	COMPLETED	0	2024-11-26 09:19:13.305	9.7s	0ms	405.1%	4.1 MB	49.2 MB	28.9 MB	2 KB	0.0	4.1
fastani_8thread/D5_fastani_8thread_trial3/trace.txt	D5_fastani_8thread_trial3	5840	dc/34e610	31323863	fastani (5840)	COMPLETED	0	2024-11-26 09:19:13.335	9.6s	0ms	310.0%	4.2 MB	49.2 MB	26.2 MB	2.6 KB	0.0	4.2
fastani_8thread/D5_fastani_8thread_trial3/trace.txt	D5_fastani_8thread_trial3	5841	a5/e712f2	31323864	fastani (5841)	COMPLETED	0	2024-11-26 09:19:13.355	9.6s	0ms	419.2%	3.1 MB	5.4 MB	28.4 MB	1.7 KB	0.0	3.1
fastani_8thread/D5_fastani_8thread_trial3/trace.txt	D5_fastani_8thread_trial3	5843	7e/1120cc	31323865	fastani (5843)	COMPLETED	0	2024-11-26 09:19:13.373	9.6s	1s	329.0%	3.1 MB	5.4 MB	31.5 MB	2.4 KB	1.0	3.1
fastani_8thread/D5_fastani_8thread_trial3/trace.txt	D5_fastani_8thread_trial3	5842	fc/e0f240	31323866	fastani (5842)	COMPLETED	0	2024-11-26 09:19:13.406	9.6s	0ms	429.3%	3.1 MB	5.4 MB	28.6 MB	1.7 KB	0.0	3.1
fastani_8thread/D5_fastani_8thread_trial3/trace.txt	D5_fastani_8thread_trial3	5844	19/cd64dd	31323867	fastani (5844)	COMPLETED	0	2024-11-26 09:19:13.425	9.6s	1s	467.3%	3.1 MB	5.4 MB	26.9 MB	2 KB	1.0	3.1
fastani_8thread/D5_fastani_8thread_trial3/trace.txt	D5_fastani_8thread_trial3	5845	8d/8f8cfd	31323868	fastani (5845)	COMPLETED	0	2024-11-26 09:19:13.448	9.6s	0ms	486.1%	3.1 MB	5.4 MB	27.1 MB	1.7 KB	0.0	3.1
fastani_8thread/D5_fastani_8thread_trial3/trace.txt	D5_fastani_8thread_trial3	5846	32/5c8b35	31323869	fastani (5846)	COMPLETED	0	2024-11-26 09:19:13.467	9.5s	1s	363.5%	4.2 MB	49.2 MB	30.3 MB	2.2 KB	1.0	4.2
fastani_8thread/D5_fastani_8thread_trial3/trace.txt	D5_fastani_8thread_trial3	5848	a4/db9537	31323870	fastani (5848)	COMPLETED	0	2024-11-26 09:19:13.510	9.5s	1s	320.0%	3.1 MB	5.4 MB	32.4 MB	2.5 KB	1.0	3.1
fastani_8thread/D5_fastani_8thread_trial3/trace.txt	D5_fastani_8thread_trial3	5847	1c/1a574e	31323871	fastani (5847)	COMPLETED	0	2024-11-26 09:19:13.529	9.5s	1s	242.9%	3.1 MB	5.4 MB	36.6 MB	2.2 KB	1.0	3.1
fastani_8thread/D5_fastani_8thread_trial3/trace.txt	D5_fastani_8thread_trial3	5850	2f/866a36	31323872	fastani (5850)	COMPLETED	0	2024-11-26 09:19:13.555	9.5s	1s	510.1%	3.1 MB	5.4 MB	26.3 MB	1.9 KB	1.0	3.1
fastani_8thread/D5_fastani_8thread_trial3/trace.txt	D5_fastani_8thread_trial3	5849	a9/df22eb	31323873	fastani (5849)	COMPLETED	0	2024-11-26 09:19:13.578	9.5s	0ms	283.2%	3.1 MB	5.4 MB	27.6 MB	1.8 KB	0.0	3.1
fastani_8thread/D5_fastani_8thread_trial3/trace.txt	D5_fastani_8thread_trial3	5851	5e/a2a148	31323874	fastani (5851)	COMPLETED	0	2024-11-26 09:19:13.611	9.4s	0ms	389.2%	3.1 MB	5.4 MB	28.9 MB	1.8 KB	0.0	3.1
fastani_8thread/D5_fastani_8thread_trial3/trace.txt	D5_fastani_8thread_trial3	5852	00/2b091c	31323875	fastani (5852)	COMPLETED	0	2024-11-26 09:19:13.649	9.4s	0ms	280.0%	3.1 MB	5.4 MB	32.9 MB	2.4 KB	0.0	3.1
fastani_8thread/D5_fastani_8thread_trial3/trace.txt	D5_fastani_8thread_trial3	5853	36/182bfb	31323876	fastani (5853)	COMPLETED	0	2024-11-26 09:19:13.677	9.4s	0ms	380.9%	3.2 MB	5.4 MB	29.4 MB	1.7 KB	0.0	3.2
fastani_8thread/D5_fastani_8thread_trial3/trace.txt	D5_fastani_8thread_trial3	5854	e1/2487ed	31323877	fastani (5854)	COMPLETED	0	2024-11-26 09:19:13.717	9.3s	1s	393.8%	3.2 MB	5.4 MB	29.5 MB	2 KB	1.0	3.2
fastani_8thread/D5_fastani_8thread_trial3/trace.txt	D5_fastani_8thread_trial3	5855	60/ec5405	31323878	fastani (5855)	COMPLETED	0	2024-11-26 09:19:13.755	9.3s	1s	254.6%	3.1 MB	5.4 MB	34.3 MB	2.5 KB	1.0	3.1
fastani_8thread/D5_fastani_8thread_trial3/trace.txt	D5_fastani_8thread_trial3	5857	78/048fbd	31323880	fastani (5857)	COMPLETED	0	2024-11-26 09:19:13.865	9.2s	0ms	500.9%	3.1 MB	5.4 MB	25.9 MB	2.4 KB	0.0	3.1
fastani_8thread/D5_fastani_8thread_trial3/trace.txt	D5_fastani_8thread_trial3	5858	67/61dab9	31323881	fastani (5858)	COMPLETED	0	2024-11-26 09:19:13.922	9.2s	0ms	317.7%	3.1 MB	5.4 MB	32.2 MB	2.6 KB	0.0	3.1
fastani_8thread/D5_fastani_8thread_trial3/trace.txt	D5_fastani_8thread_trial3	5859	26/bd4823	31323882	fastani (5859)	COMPLETED	0	2024-11-26 09:19:14.014	9.1s	0ms	407.2%	3.1 MB	5.4 MB	27.9 MB	1.8 KB	0.0	3.1
fastani_8thread/D5_fastani_8thread_trial3/trace.txt	D5_fastani_8thread_trial3	5860	2d/7457d6	31323883	fastani (5860)	COMPLETED	0	2024-11-26 09:19:14.079	9s	0ms	424.9%	3.1 MB	5.4 MB	29 MB	3 KB	0.0	3.1
fastani_8thread/D5_fastani_8thread_trial3/trace.txt	D5_fastani_8thread_trial3	5861	af/1195c1	31323884	fastani (5861)	COMPLETED	0	2024-11-26 09:19:14.130	9s	0ms	448.9%	6.4 MB	49.6 MB	26.9 MB	1.8 KB	0.0	6.4
fastani_8thread/D5_fastani_8thread_trial3/trace.txt	D5_fastani_8thread_trial3	5856	dd/e42f99	31323879	fastani (5856)	COMPLETED	0	2024-11-26 09:19:13.803	9.3s	0ms	432.5%	3.1 MB	5.4 MB	27.7 MB	1.7 KB	0.0	3.1
fastani_8thread/D5_fastani_8thread_trial3/trace.txt	D5_fastani_8thread_trial3	5862	21/0ebe6d	31323885	fastani (5862)	COMPLETED	0	2024-11-26 09:19:14.250	8.9s	0ms	384.9%	3.2 MB	5.4 MB	27.9 MB	1.7 KB	0.0	3.2
fastani_8thread/D5_fastani_8thread_trial3/trace.txt	D5_fastani_8thread_trial3	5879	1b/262854	31323886	fastani (5879)	COMPLETED	0	2024-11-26 09:19:14.336	8.8s	0ms	399.5%	4.2 MB	49.3 MB	29.1 MB	1.9 KB	0.0	4.2
fastani_8thread/D5_fastani_8thread_trial3/trace.txt	D5_fastani_8thread_trial3	5865	1a/4d0647	31323887	fastani (5865)	COMPLETED	0	2024-11-26 09:19:14.390	8.7s	0ms	286.7%	3.1 MB	5.4 MB	27.2 MB	2.7 KB	0.0	3.1
fastani_8thread/D5_fastani_8thread_trial3/trace.txt	D5_fastani_8thread_trial3	5864	0b/0b6986	31323888	fastani (5864)	COMPLETED	0	2024-11-26 09:19:14.465	8.7s	0ms	401.6%	3.1 MB	5.4 MB	28.5 MB	1.8 KB	0.0	3.1
fastani_8thread/D5_fastani_8thread_trial3/trace.txt	D5_fastani_8thread_trial3	5866	0a/0efa80	31323889	fastani (5866)	COMPLETED	0	2024-11-26 09:19:14.554	8.6s	0ms	488.1%	3.1 MB	5.4 MB	27 MB	1.7 KB	0.0	3.1
fastani_8thread/D5_fastani_8thread_trial3/trace.txt	D5_fastani_8thread_trial3	5863	9c/15de53	31323890	fastani (5863)	COMPLETED	0	2024-11-26 09:19:14.678	8.5s	0ms	470.4%	4.2 MB	49.2 MB	26.4 MB	1.9 KB	0.0	4.2
fastani_8thread/D5_fastani_8thread_trial3/trace.txt	D5_fastani_8thread_trial3	5867	13/687637	31323891	fastani (5867)	COMPLETED	0	2024-11-26 09:19:14.750	8.4s	0ms	408.2%	4.2 MB	49.5 MB	26.4 MB	1.9 KB	0.0	4.2
fastani_8thread/D5_fastani_8thread_trial3/trace.txt	D5_fastani_8thread_trial3	5868	0b/ab0e83	31323892	fastani (5868)	COMPLETED	0	2024-11-26 09:19:14.862	8.3s	0ms	531.1%	4.3 MB	49.6 MB	26 MB	1.8 KB	0.0	4.3
fastani_8thread/D5_fastani_8thread_trial3/trace.txt	D5_fastani_8thread_trial3	5869	e7/ef9bf2	31323893	fastani (5869)	COMPLETED	0	2024-11-26 09:19:14.950	8.2s	1s	420.1%	3.2 MB	5.4 MB	28 MB	2.3 KB	1.0	3.2
fastani_8thread/D5_fastani_8thread_trial3/trace.txt	D5_fastani_8thread_trial3	5870	58/2e024e	31323894	fastani (5870)	COMPLETED	0	2024-11-26 09:19:15.053	8.1s	0ms	508.5%	4.2 MB	49.2 MB	26.5 MB	2.2 KB	0.0	4.2
fastani_8thread/D5_fastani_8thread_trial3/trace.txt	D5_fastani_8thread_trial3	5872	e5/2d1ed4	31323895	fastani (5872)	COMPLETED	0	2024-11-26 09:19:15.124	8.1s	1s	453.3%	3 MB	5.4 MB	28 MB	1.8 KB	1.0	3.0
fastani_8thread/D5_fastani_8thread_trial3/trace.txt	D5_fastani_8thread_trial3	5871	d2/dc229d	31323896	fastani (5871)	COMPLETED	0	2024-11-26 09:19:15.214	8s	1s	302.3%	3.1 MB	5.4 MB	32.3 MB	2.3 KB	1.0	3.1
fastani_8thread/D5_fastani_8thread_trial3/trace.txt	D5_fastani_8thread_trial3	5873	db/2de424	31323897	fastani (5873)	COMPLETED	0	2024-11-26 09:19:15.435	7.8s	1s	371.0%	3.1 MB	5.4 MB	29.7 MB	2.3 KB	1.0	3.1
fastani_8thread/D5_fastani_8thread_trial3/trace.txt	D5_fastani_8thread_trial3	5874	3c/1aa67a	31323898	fastani (5874)	COMPLETED	0	2024-11-26 09:19:15.513	7.7s	1s	358.0%	3.1 MB	5.4 MB	30.1 MB	1.9 KB	1.0	3.1
fastani_8thread/D5_fastani_8thread_trial3/trace.txt	D5_fastani_8thread_trial3	5875	24/76b078	31323899	fastani (5875)	COMPLETED	0	2024-11-26 09:19:15.582	7.6s	1s	331.7%	3.1 MB	5.4 MB	31.5 MB	2.4 KB	1.0	3.1
fastani_8thread/D5_fastani_8thread_trial3/trace.txt	D5_fastani_8thread_trial3	5877	ba/ce7800	31323901	fastani (5877)	COMPLETED	0	2024-11-26 09:19:15.820	7.4s	1s	450.7%	4.1 MB	49.2 MB	27.1 MB	2.5 KB	1.0	4.1
fastani_8thread/D5_fastani_8thread_trial3/trace.txt	D5_fastani_8thread_trial3	5876	2e/fa38a6	31323900	fastani (5876)	COMPLETED	0	2024-11-26 09:19:15.638	7.6s	0ms	420.8%	3.1 MB	5.4 MB	28.2 MB	1.9 KB	0.0	3.1
fastani_8thread/D5_fastani_8thread_trial3/trace.txt	D5_fastani_8thread_trial3	5878	7f/02d59f	31323903	fastani (5878)	COMPLETED	0	2024-11-26 09:19:16.006	7.2s	0ms	505.9%	3.2 MB	5.4 MB	26.1 MB	2.2 KB	0.0	3.2
fastani_8thread/D5_fastani_8thread_trial3/trace.txt	D5_fastani_8thread_trial3	5880	2a/ec3da8	31323904	fastani (5880)	COMPLETED	0	2024-11-26 09:19:16.057	7.2s	1s	394.2%	3.1 MB	5.4 MB	29.1 MB	1.8 KB	1.0	3.1
fastani_8thread/D5_fastani_8thread_trial3/trace.txt	D5_fastani_8thread_trial3	5881	f2/71fb0a	31323905	fastani (5881)	COMPLETED	0	2024-11-26 09:19:16.154	7.1s	1s	188.1%	52.2 MB	1.6 GB	33.5 MB	1.8 KB	1.0	52.2
fastani_8thread/D5_fastani_8thread_trial3/trace.txt	D5_fastani_8thread_trial3	5896	6a/715abc	31323902	fastani (5896)	COMPLETED	0	2024-11-26 09:19:15.898	7.3s	1s	383.7%	3.2 MB	5.4 MB	29.4 MB	1.8 KB	1.0	3.2
fastani_8thread/D5_fastani_8thread_trial3/trace.txt	D5_fastani_8thread_trial3	5883	41/addd20	31323906	fastani (5883)	COMPLETED	0	2024-11-26 09:19:16.209	7.1s	1s	400.5%	3.1 MB	5.4 MB	28.6 MB	1.7 KB	1.0	3.1
fastani_8thread/D5_fastani_8thread_trial3/trace.txt	D5_fastani_8thread_trial3	5882	68/b8581a	31323907	fastani (5882)	COMPLETED	0	2024-11-26 09:19:16.281	7s	1s	437.1%	3.1 MB	5.4 MB	27.9 MB	2 KB	1.0	3.1
fastani_8thread/D5_fastani_8thread_trial3/trace.txt	D5_fastani_8thread_trial3	5884	d7/d49b4d	31323908	fastani (5884)	COMPLETED	0	2024-11-26 09:19:16.323	7s	0ms	474.5%	3.1 MB	5.4 MB	26.8 MB	1.9 KB	0.0	3.1
fastani_8thread/D5_fastani_8thread_trial3/trace.txt	D5_fastani_8thread_trial3	5885	b1/f04068	31323909	fastani (5885)	COMPLETED	0	2024-11-26 09:19:16.418	6.9s	1s	307.0%	3.1 MB	5.4 MB	32.4 MB	2 KB	1.0	3.1
fastani_8thread/D5_fastani_8thread_trial3/trace.txt	D5_fastani_8thread_trial3	5886	58/2b5519	31323910	fastani (5886)	COMPLETED	0	2024-11-26 09:19:16.571	6.7s	1s	279.8%	3.2 MB	5.4 MB	33.1 MB	2.6 KB	1.0	3.2
fastani_8thread/D5_fastani_8thread_trial3/trace.txt	D5_fastani_8thread_trial3	5887	e6/d93532	31323911	fastani (5887)	COMPLETED	0	2024-11-26 09:19:16.614	6.7s	1s	523.3%	3.1 MB	5.4 MB	25.6 MB	1.9 KB	1.0	3.1
fastani_8thread/D5_fastani_8thread_trial3/trace.txt	D5_fastani_8thread_trial3	5888	22/9596d4	31323912	fastani (5888)	COMPLETED	0	2024-11-26 09:19:16.662	6.7s	1s	450.9%	3.1 MB	5.4 MB	27 MB	1.7 KB	1.0	3.1
fastani_8thread/D5_fastani_8thread_trial3/trace.txt	D5_fastani_8thread_trial3	5889	71/9844e6	31323913	fastani (5889)	COMPLETED	0	2024-11-26 09:19:16.762	6.6s	1s	533.1%	3.1 MB	5.4 MB	25.9 MB	1.9 KB	1.0	3.1
fastani_8thread/D5_fastani_8thread_trial3/trace.txt	D5_fastani_8thread_trial3	5890	16/3fd597	31323914	fastani (5890)	COMPLETED	0	2024-11-26 09:19:16.858	6.5s	1s	423.6%	3.1 MB	5.4 MB	28.4 MB	1.9 KB	1.0	3.1
fastani_8thread/D5_fastani_8thread_trial3/trace.txt	D5_fastani_8thread_trial3	5891	1f/ecfc7d	31323915	fastani (5891)	COMPLETED	0	2024-11-26 09:19:16.929	6.4s	1s	399.6%	3.1 MB	5.4 MB	28.7 MB	1.9 KB	1.0	3.1
fastani_8thread/D5_fastani_8thread_trial3/trace.txt	D5_fastani_8thread_trial3	5893	93/a923a1	31323917	fastani (5893)	COMPLETED	0	2024-11-26 09:19:17.023	6.3s	0ms	500.3%	3.2 MB	5.4 MB	26.9 MB	2.6 KB	0.0	3.2
fastani_8thread/D5_fastani_8thread_trial3/trace.txt	D5_fastani_8thread_trial3	5894	3c/9d806e	31323918	fastani (5894)	COMPLETED	0	2024-11-26 09:19:17.056	6.3s	1s	469.9%	3.1 MB	5.4 MB	26.6 MB	2.1 KB	1.0	3.1
fastani_8thread/D5_fastani_8thread_trial3/trace.txt	D5_fastani_8thread_trial3	5929	b1/5c9e1c	31323955	fastani (5929)	COMPLETED	0	2024-11-26 09:19:19.336	4.1s	1s	359.7%	3.2 MB	5.4 MB	31.1 MB	1.9 KB	1.0	3.2
fastani_8thread/D5_fastani_8thread_trial3/trace.txt	D5_fastani_8thread_trial3	5892	4e/9aa0c3	31323916	fastani (5892)	COMPLETED	0	2024-11-26 09:19:16.982	6.4s	0ms	506.9%	3 MB	5.4 MB	26 MB	1.8 KB	0.0	3.0
fastani_8thread/D5_fastani_8thread_trial3/trace.txt	D5_fastani_8thread_trial3	5897	9d/76201a	31323920	fastani (5897)	COMPLETED	0	2024-11-26 09:19:17.135	10.8s	0ms	384.2%	3.1 MB	5.4 MB	27.8 MB	1.9 KB	0.0	3.1
fastani_8thread/D5_fastani_8thread_trial3/trace.txt	D5_fastani_8thread_trial3	5898	d2/fd3b43	31323921	fastani (5898)	COMPLETED	0	2024-11-26 09:19:17.206	10.8s	1s	497.8%	3.1 MB	5.4 MB	26 MB	1.8 KB	1.0	3.1
fastani_8thread/D5_fastani_8thread_trial3/trace.txt	D5_fastani_8thread_trial3	5899	b6/17e9ad	31323922	fastani (5899)	COMPLETED	0	2024-11-26 09:19:17.262	10.7s	1s	467.1%	3.1 MB	5.4 MB	27.3 MB	1.8 KB	1.0	3.1
fastani_8thread/D5_fastani_8thread_trial3/trace.txt	D5_fastani_8thread_trial3	5900	f0/8d81b6	31323923	fastani (5900)	COMPLETED	0	2024-11-26 09:19:17.326	10.7s	0ms	354.8%	3.1 MB	5.4 MB	30.1 MB	1.8 KB	0.0	3.1
fastani_8thread/D5_fastani_8thread_trial3/trace.txt	D5_fastani_8thread_trial3	5901	6a/6eedb4	31323924	fastani (5901)	COMPLETED	0	2024-11-26 09:19:17.967	10s	1s	271.0%	3.1 MB	5.4 MB	34.1 MB	2 KB	1.0	3.1
fastani_8thread/D5_fastani_8thread_trial3/trace.txt	D5_fastani_8thread_trial3	5902	82/3ec5eb	31323925	fastani (5902)	COMPLETED	0	2024-11-26 09:19:18.004	10s	0ms	391.9%	3.1 MB	5.4 MB	28.9 MB	1.9 KB	0.0	3.1
fastani_8thread/D5_fastani_8thread_trial3/trace.txt	D5_fastani_8thread_trial3	5903	d9/91726c	31323926	fastani (5903)	COMPLETED	0	2024-11-26 09:19:18.070	9.9s	1s	450.9%	3.1 MB	5.4 MB	27.7 MB	2 KB	1.0	3.1
fastani_8thread/D5_fastani_8thread_trial3/trace.txt	D5_fastani_8thread_trial3	5904	9f/562bc7	31323927	fastani (5904)	COMPLETED	0	2024-11-26 09:19:18.096	9.9s	0ms	309.9%	3.1 MB	5.4 MB	32.1 MB	2 KB	0.0	3.1
fastani_8thread/D5_fastani_8thread_trial3/trace.txt	D5_fastani_8thread_trial3	5906	4d/f79820	31323929	fastani (5906)	COMPLETED	0	2024-11-26 09:19:18.178	9.8s	0ms	412.6%	3.1 MB	5.4 MB	29 MB	2.3 KB	0.0	3.1
fastani_8thread/D5_fastani_8thread_trial3/trace.txt	D5_fastani_8thread_trial3	5907	59/00dcea	31323930	fastani (5907)	COMPLETED	0	2024-11-26 09:19:18.216	9.8s	1s	220.5%	51.5 MB	1.6 GB	32.8 MB	2 KB	1.0	51.5
fastani_8thread/D5_fastani_8thread_trial3/trace.txt	D5_fastani_8thread_trial3	5908	e8/01da3e	31323931	fastani (5908)	COMPLETED	0	2024-11-26 09:19:18.268	9.8s	0ms	344.3%	3.2 MB	5.4 MB	28.4 MB	2.5 KB	0.0	3.2
fastani_8thread/D5_fastani_8thread_trial3/trace.txt	D5_fastani_8thread_trial3	5909	ee/2b1c0c	31323932	fastani (5909)	COMPLETED	0	2024-11-26 09:19:18.289	9.7s	0ms	452.4%	3.2 MB	5.4 MB	27.9 MB	1.8 KB	0.0	3.2
fastani_8thread/D5_fastani_8thread_trial3/trace.txt	D5_fastani_8thread_trial3	5927	1f/ea3bcd	31323933	fastani (5927)	COMPLETED	0	2024-11-26 09:19:18.320	9.7s	1s	240.6%	3.2 MB	5.4 MB	36.8 MB	2 KB	1.0	3.2
fastani_8thread/D5_fastani_8thread_trial3/trace.txt	D5_fastani_8thread_trial3	5910	11/794619	31323934	fastani (5910)	COMPLETED	0	2024-11-26 09:19:18.359	9.7s	0ms	387.0%	3.1 MB	5.4 MB	30.1 MB	1.7 KB	0.0	3.1
fastani_8thread/D5_fastani_8thread_trial3/trace.txt	D5_fastani_8thread_trial3	5912	56/ae6474	31323936	fastani (5912)	COMPLETED	0	2024-11-26 09:19:18.398	9.7s	0ms	429.1%	3.1 MB	5.4 MB	28.1 MB	1.7 KB	0.0	3.1
fastani_8thread/D5_fastani_8thread_trial3/trace.txt	D5_fastani_8thread_trial3	5914	e5/b99bbb	31323937	fastani (5914)	COMPLETED	0	2024-11-26 09:19:18.435	9.6s	0ms	464.8%	3.1 MB	5.4 MB	27.7 MB	1.8 KB	0.0	3.1
fastani_8thread/D5_fastani_8thread_trial3/trace.txt	D5_fastani_8thread_trial3	5913	b8/96e104	31323938	fastani (5913)	COMPLETED	0	2024-11-26 09:19:18.473	9.6s	0ms	355.6%	3.1 MB	5.4 MB	30.5 MB	2.5 KB	0.0	3.1
fastani_8thread/D5_fastani_8thread_trial3/trace.txt	D5_fastani_8thread_trial3	5905	52/07e0d4	31323928	fastani (5905)	COMPLETED	0	2024-11-26 09:19:18.145	9.9s	0ms	286.0%	3 MB	5.4 MB	33.4 MB	2.2 KB	0.0	3.0
fastani_8thread/D5_fastani_8thread_trial3/trace.txt	D5_fastani_8thread_trial3	5895	06/b8cd91	31323919	fastani (5895)	COMPLETED	0	2024-11-26 09:19:17.086	10.9s	1s	546.8%	3.1 MB	5.4 MB	25.6 MB	1.8 KB	1.0	3.1
fastani_8thread/D5_fastani_8thread_trial3/trace.txt	D5_fastani_8thread_trial3	5915	74/0bb850	31323939	fastani (5915)	COMPLETED	0	2024-11-26 09:19:18.492	9.6s	1s	374.1%	3 MB	5.4 MB	30 MB	1.9 KB	1.0	3.0
fastani_8thread/D5_fastani_8thread_trial3/trace.txt	D5_fastani_8thread_trial3	5911	fe/aded1a	31323935	fastani (5911)	COMPLETED	0	2024-11-26 09:19:18.380	9.7s	0ms	505.1%	3.1 MB	5.4 MB	25.9 MB	1.9 KB	0.0	3.1
fastani_8thread/D5_fastani_8thread_trial3/trace.txt	D5_fastani_8thread_trial3	5916	4b/2c21f0	31323940	fastani (5916)	COMPLETED	0	2024-11-26 09:19:18.554	9.5s	1s	237.7%	3 MB	5.4 MB	30.6 MB	1.9 KB	1.0	3.0
fastani_8thread/D5_fastani_8thread_trial3/trace.txt	D5_fastani_8thread_trial3	5917	54/82c20f	31323941	fastani (5917)	COMPLETED	0	2024-11-26 09:19:18.576	9.5s	0ms	408.7%	3.1 MB	5.4 MB	29.1 MB	2 KB	0.0	3.1
fastani_8thread/D5_fastani_8thread_trial3/trace.txt	D5_fastani_8thread_trial3	5937	3f/17a237	31323942	fastani (5937)	COMPLETED	0	2024-11-26 09:19:18.595	9.5s	0ms	607.6%	4.3 MB	49.2 MB	24.9 MB	1.7 KB	0.0	4.3
fastani_8thread/D5_fastani_8thread_trial3/trace.txt	D5_fastani_8thread_trial3	5918	ff/8473b6	31323943	fastani (5918)	COMPLETED	0	2024-11-26 09:19:18.615	9.5s	0ms	483.2%	3.2 MB	5.4 MB	26.5 MB	1.9 KB	0.0	3.2
fastani_8thread/D5_fastani_8thread_trial3/trace.txt	D5_fastani_8thread_trial3	5919	f2/aadc95	31323944	fastani (5919)	COMPLETED	0	2024-11-26 09:19:18.637	9.5s	0ms	390.7%	3.2 MB	5.4 MB	28.7 MB	2.1 KB	0.0	3.2
fastani_8thread/D5_fastani_8thread_trial3/trace.txt	D5_fastani_8thread_trial3	5920	eb/0d3cd4	31323945	fastani (5920)	COMPLETED	0	2024-11-26 09:19:18.670	9.5s	1s	431.2%	3.1 MB	5.4 MB	28 MB	1.9 KB	1.0	3.1
fastani_8thread/D5_fastani_8thread_trial3/trace.txt	D5_fastani_8thread_trial3	5941	70/159b30	31323947	fastani (5941)	COMPLETED	0	2024-11-26 09:19:18.771	9.4s	0ms	380.3%	3.1 MB	5.4 MB	29.4 MB	1.9 KB	0.0	3.1
fastani_8thread/D5_fastani_8thread_trial3/trace.txt	D5_fastani_8thread_trial3	5921	77/237989	31323946	fastani (5921)	COMPLETED	0	2024-11-26 09:19:18.690	9.4s	1s	469.9%	3.1 MB	5.4 MB	27.4 MB	1.8 KB	1.0	3.1
fastani_8thread/D5_fastani_8thread_trial3/trace.txt	D5_fastani_8thread_trial3	5922	bf/80a7aa	31323948	fastani (5922)	COMPLETED	0	2024-11-26 09:19:18.828	9.3s	0ms	430.3%	3.1 MB	5.4 MB	28.2 MB	2.1 KB	0.0	3.1
fastani_8thread/D5_fastani_8thread_trial3/trace.txt	D5_fastani_8thread_trial3	5944	e1/534939	31323949	fastani (5944)	COMPLETED	0	2024-11-26 09:19:18.865	9.3s	1s	363.3%	3.1 MB	5.4 MB	27.2 MB	1.7 KB	1.0	3.1
fastani_8thread/D5_fastani_8thread_trial3/trace.txt	D5_fastani_8thread_trial3	5923	c4/026c12	31323950	fastani (5923)	COMPLETED	0	2024-11-26 09:19:18.910	9.2s	1s	266.5%	3.1 MB	5.4 MB	27.5 MB	2 KB	1.0	3.1
fastani_8thread/D5_fastani_8thread_trial3/trace.txt	D5_fastani_8thread_trial3	5924	48/7a34fe	31323951	fastani (5924)	COMPLETED	0	2024-11-26 09:19:18.997	9.2s	0ms	385.3%	3.1 MB	5.4 MB	29.7 MB	2 KB	0.0	3.1
fastani_8thread/D5_fastani_8thread_trial3/trace.txt	D5_fastani_8thread_trial3	5925	79/de7041	31323952	fastani (5925)	COMPLETED	0	2024-11-26 09:19:19.081	9.1s	1s	421.0%	3.1 MB	5.4 MB	28 MB	2 KB	1.0	3.1
fastani_8thread/D5_fastani_8thread_trial3/trace.txt	D5_fastani_8thread_trial3	5926	f0/06df3e	31323953	fastani (5926)	COMPLETED	0	2024-11-26 09:19:19.181	9s	0ms	359.5%	3 MB	5.4 MB	27.9 MB	1.8 KB	0.0	3.0
fastani_8thread/D5_fastani_8thread_trial3/trace.txt	D5_fastani_8thread_trial3	5928	fe/28ccf5	31323954	fastani (5928)	COMPLETED	0	2024-11-26 09:19:19.277	8.9s	1s	277.6%	3.1 MB	5.4 MB	29.9 MB	1.9 KB	1.0	3.1
fastani_8thread/D5_fastani_8thread_trial3/trace.txt	D5_fastani_8thread_trial3	5951	a4/9b9a0e	31323957	fastani (5951)	COMPLETED	0	2024-11-26 09:19:22.972	10s	1s	484.3%	3 MB	5.4 MB	26.5 MB	2.2 KB	1.0	3.0
fastani_8thread/D5_fastani_8thread_trial3/trace.txt	D5_fastani_8thread_trial3	5930	99/3bf127	31323958	fastani (5930)	COMPLETED	0	2024-11-26 09:19:22.990	10s	1s	258.1%	3.1 MB	5.4 MB	33.5 MB	2.1 KB	1.0	3.1
fastani_8thread/D5_fastani_8thread_trial3/trace.txt	D5_fastani_8thread_trial3	5931	76/13b237	31323959	fastani (5931)	COMPLETED	0	2024-11-26 09:19:23.008	10s	1s	423.7%	3.1 MB	5.4 MB	28.1 MB	2 KB	1.0	3.1
fastani_8thread/D5_fastani_8thread_trial3/trace.txt	D5_fastani_8thread_trial3	5932	1d/c4d97e	31323960	fastani (5932)	COMPLETED	0	2024-11-26 09:19:23.049	9.9s	1s	295.6%	3.1 MB	5.4 MB	27.9 MB	1.9 KB	1.0	3.1
fastani_8thread/D5_fastani_8thread_trial3/trace.txt	D5_fastani_8thread_trial3	5933	c4/c53146	31323961	fastani (5933)	COMPLETED	0	2024-11-26 09:19:23.067	9.9s	0ms	530.2%	3 MB	5.4 MB	25.5 MB	1.9 KB	0.0	3.0
fastani_8thread/D5_fastani_8thread_trial3/trace.txt	D5_fastani_8thread_trial3	5934	ae/4b0213	31323962	fastani (5934)	COMPLETED	0	2024-11-26 09:19:23.099	9.9s	1s	370.5%	3.1 MB	5.4 MB	30 MB	3.5 KB	1.0	3.1
fastani_8thread/D5_fastani_8thread_trial3/trace.txt	D5_fastani_8thread_trial3	5935	10/36b78f	31323963	fastani (5935)	COMPLETED	0	2024-11-26 09:19:23.117	9.9s	0ms	485.9%	3.2 MB	5.4 MB	26.2 MB	1.7 KB	0.0	3.2
fastani_8thread/D5_fastani_8thread_trial3/trace.txt	D5_fastani_8thread_trial3	5936	eb/f7f70b	31323964	fastani (5936)	COMPLETED	0	2024-11-26 09:19:23.135	9.9s	1s	332.8%	3.1 MB	5.4 MB	30.6 MB	23.3 KB	1.0	3.1
fastani_8thread/D5_fastani_8thread_trial3/trace.txt	D5_fastani_8thread_trial3	5938	e4/7aacfc	31323965	fastani (5938)	COMPLETED	0	2024-11-26 09:19:23.153	9.8s	0ms	344.3%	4.3 MB	49.5 MB	25.7 MB	1.8 KB	0.0	4.3
fastani_8thread/D5_fastani_8thread_trial3/trace.txt	D5_fastani_8thread_trial3	5940	25/3c6025	31323966	fastani (5940)	COMPLETED	0	2024-11-26 09:19:23.172	9.8s	1s	272.9%	3.1 MB	5.4 MB	31.3 MB	2.3 KB	1.0	3.1
fastani_8thread/D5_fastani_8thread_trial3/trace.txt	D5_fastani_8thread_trial3	5943	25/0d42af	31323968	fastani (5943)	COMPLETED	0	2024-11-26 09:19:23.210	9.8s	0ms	368.2%	3.1 MB	5.4 MB	29.2 MB	2.2 KB	0.0	3.1
fastani_8thread/D5_fastani_8thread_trial3/trace.txt	D5_fastani_8thread_trial3	5939	c0/79b800	31323967	fastani (5939)	COMPLETED	0	2024-11-26 09:19:23.190	9.8s	1s	478.9%	3.1 MB	5.4 MB	26.9 MB	2 KB	1.0	3.1
fastani_8thread/D5_fastani_8thread_trial3/trace.txt	D5_fastani_8thread_trial3	5945	34/1c052e	31323970	fastani (5945)	COMPLETED	0	2024-11-26 09:19:23.249	9.8s	0ms	301.1%	3.1 MB	5.4 MB	29.1 MB	1.9 KB	0.0	3.1
fastani_8thread/D5_fastani_8thread_trial3/trace.txt	D5_fastani_8thread_trial3	5942	38/63d161	31323969	fastani (5942)	COMPLETED	0	2024-11-26 09:19:23.231	9.8s	0ms	463.5%	3.2 MB	5.4 MB	25 MB	1.7 KB	0.0	3.2
fastani_8thread/D5_fastani_8thread_trial3/trace.txt	D5_fastani_8thread_trial3	5946	90/a383dd	31323971	fastani (5946)	COMPLETED	0	2024-11-26 09:19:23.268	9.8s	1s	439.9%	3.1 MB	5.4 MB	27.5 MB	1.7 KB	1.0	3.1
fastani_8thread/D5_fastani_8thread_trial3/trace.txt	D5_fastani_8thread_trial3	5947	b6/2150a7	31323972	fastani (5947)	COMPLETED	0	2024-11-26 09:19:23.286	9.8s	0ms	232.3%	3.1 MB	5.4 MB	28.2 MB	2.1 KB	0.0	3.1
fastani_8thread/D5_fastani_8thread_trial3/trace.txt	D5_fastani_8thread_trial3	5948	4b/9fce66	31323973	fastani (5948)	COMPLETED	0	2024-11-26 09:19:23.304	9.8s	1s	308.5%	3 MB	5.4 MB	32.1 MB	2.8 KB	1.0	3.0
fastani_8thread/D5_fastani_8thread_trial3/trace.txt	D5_fastani_8thread_trial3	5949	b2/80ad4c	31323974	fastani (5949)	COMPLETED	0	2024-11-26 09:19:23.320	9.7s	1s	351.8%	3.2 MB	5.4 MB	30.7 MB	2 KB	1.0	3.2
fastani_8thread/D5_fastani_8thread_trial3/trace.txt	D5_fastani_8thread_trial3	5950	9f/2b03dc	31323975	fastani (5950)	COMPLETED	0	2024-11-26 09:19:23.340	9.7s	1s	388.4%	3.2 MB	5.4 MB	29.2 MB	1.9 KB	1.0	3.2
fastani_8thread/D5_fastani_8thread_trial3/trace.txt	D5_fastani_8thread_trial3	5952	37/93a1ff	31323976	fastani (5952)	COMPLETED	0	2024-11-26 09:19:23.358	9.7s	1s	410.5%	3.1 MB	5.4 MB	28.3 MB	2 KB	1.0	3.1
fastani_8thread/D5_fastani_8thread_trial3/trace.txt	D5_fastani_8thread_trial3	5955	3c/30635e	31323977	fastani (5955)	COMPLETED	0	2024-11-26 09:19:23.377	9.7s	1s	255.7%	3.1 MB	5.4 MB	35.4 MB	1.8 KB	1.0	3.1
fastani_8thread/D5_fastani_8thread_trial3/trace.txt	D5_fastani_8thread_trial3	5953	5f/6724ba	31323978	fastani (5953)	COMPLETED	0	2024-11-26 09:19:23.396	9.7s	1s	407.3%	3.1 MB	5.4 MB	27.8 MB	2 KB	1.0	3.1
fastani_8thread/D5_fastani_8thread_trial3/trace.txt	D5_fastani_8thread_trial3	5954	be/a988dc	31323979	fastani (5954)	COMPLETED	0	2024-11-26 09:19:23.417	9.7s	0ms	397.5%	3.2 MB	5.4 MB	28.9 MB	1.9 KB	0.0	3.2
fastani_8thread/D5_fastani_8thread_trial3/trace.txt	D5_fastani_8thread_trial3	5957	a2/e0821b	31323980	fastani (5957)	COMPLETED	0	2024-11-26 09:19:23.436	9.7s	0ms	520.0%	3.1 MB	5.4 MB	26.2 MB	2.2 KB	0.0	3.1
fastani_8thread/D5_fastani_8thread_trial3/trace.txt	D5_fastani_8thread_trial3	5956	4f/2e2768	31323981	fastani (5956)	COMPLETED	0	2024-11-26 09:19:23.453	9.7s	1s	217.8%	3.1 MB	5.4 MB	32 MB	1.9 KB	1.0	3.1
fastani_8thread/D5_fastani_8thread_trial3/trace.txt	D5_fastani_8thread_trial3	5958	1c/eb8c26	31323982	fastani (5958)	COMPLETED	0	2024-11-26 09:19:23.487	9.7s	1s	463.5%	3.1 MB	5.4 MB	27.8 MB	1.9 KB	1.0	3.1
fastani_8thread/D5_fastani_8thread_trial3/trace.txt	D5_fastani_8thread_trial3	5959	62/d0cb9d	31323983	fastani (5959)	COMPLETED	0	2024-11-26 09:19:23.506	9.6s	0ms	433.5%	3.1 MB	5.4 MB	27.1 MB	2 KB	0.0	3.1
fastani_8thread/D5_fastani_8thread_trial3/trace.txt	D5_fastani_8thread_trial3	5979	87/a0d04c	31323984	fastani (5979)	COMPLETED	0	2024-11-26 09:19:23.524	9.6s	1s	203.3%	3.1 MB	5.4 MB	29.9 MB	1.9 KB	1.0	3.1
fastani_8thread/D5_fastani_8thread_trial3/trace.txt	D5_fastani_8thread_trial3	5960	d2/bebd67	31323985	fastani (5960)	COMPLETED	0	2024-11-26 09:19:23.541	9.6s	0ms	309.3%	3.1 MB	5.4 MB	32.3 MB	1.9 KB	0.0	3.1
fastani_8thread/D5_fastani_8thread_trial3/trace.txt	D5_fastani_8thread_trial3	5961	c7/eb47d2	31323986	fastani (5961)	COMPLETED	0	2024-11-26 09:19:23.560	9.6s	0ms	448.6%	3.1 MB	5.4 MB	27.4 MB	2.1 KB	0.0	3.1
fastani_8thread/D5_fastani_8thread_trial3/trace.txt	D5_fastani_8thread_trial3	5962	68/394b9c	31323987	fastani (5962)	COMPLETED	0	2024-11-26 09:19:23.577	9.6s	1s	477.8%	4.1 MB	49.2 MB	26.5 MB	2.4 KB	1.0	4.1
fastani_8thread/D5_fastani_8thread_trial3/trace.txt	D5_fastani_8thread_trial3	5963	4f/52dbd8	31323988	fastani (5963)	COMPLETED	0	2024-11-26 09:19:23.596	9.6s	1s	433.3%	3.1 MB	5.4 MB	28.1 MB	1.9 KB	1.0	3.1
fastani_8thread/D5_fastani_8thread_trial3/trace.txt	D5_fastani_8thread_trial3	5964	5c/3e57fa	31323989	fastani (5964)	COMPLETED	0	2024-11-26 09:19:23.615	9.6s	0ms	469.6%	3.1 MB	5.4 MB	27.4 MB	1.8 KB	0.0	3.1
fastani_8thread/D5_fastani_8thread_trial3/trace.txt	D5_fastani_8thread_trial3	5965	f8/ea7908	31323990	fastani (5965)	COMPLETED	0	2024-11-26 09:19:23.633	9.6s	0ms	387.8%	3.1 MB	5.4 MB	29.6 MB	1.8 KB	0.0	3.1
fastani_8thread/D5_fastani_8thread_trial3/trace.txt	D5_fastani_8thread_trial3	5966	8b/a07fc9	31323991	fastani (5966)	COMPLETED	0	2024-11-26 09:19:23.652	9.6s	0ms	516.6%	3.2 MB	5.4 MB	25.8 MB	1.9 KB	0.0	3.2
fastani_8thread/D5_fastani_8thread_trial3/trace.txt	D5_fastani_8thread_trial3	5967	90/1de7bd	31323992	fastani (5967)	COMPLETED	0	2024-11-26 09:19:23.670	9.5s	1s	323.9%	3.1 MB	5.4 MB	31.6 MB	1.8 KB	1.0	3.1
fastani_8thread/D5_fastani_8thread_trial3/trace.txt	D5_fastani_8thread_trial3	5968	cb/51f2d2	31323993	fastani (5968)	COMPLETED	0	2024-11-26 09:19:23.688	9.5s	0ms	303.2%	3.1 MB	5.4 MB	32.3 MB	2.1 KB	0.0	3.1
fastani_8thread/D5_fastani_8thread_trial3/trace.txt	D5_fastani_8thread_trial3	5970	04/305cfc	31323994	fastani (5970)	COMPLETED	0	2024-11-26 09:19:23.706	9.5s	1s	296.7%	3.1 MB	5.4 MB	32.9 MB	2.5 KB	1.0	3.1
fastani_8thread/D5_fastani_8thread_trial3/trace.txt	D5_fastani_8thread_trial3	5971	9b/ad0f70	31323995	fastani (5971)	COMPLETED	0	2024-11-26 09:19:23.725	9.5s	1s	416.8%	3.1 MB	5.4 MB	28 MB	1.8 KB	1.0	3.1
fastani_8thread/D5_fastani_8thread_trial3/trace.txt	D5_fastani_8thread_trial3	5969	51/9d1271	31323996	fastani (5969)	COMPLETED	0	2024-11-26 09:19:23.754	9.5s	0ms	363.6%	3.1 MB	5.4 MB	29.8 MB	1.9 KB	0.0	3.1
fastani_8thread/D5_fastani_8thread_trial3/trace.txt	D5_fastani_8thread_trial3	5972	9f/509486	31323997	fastani (5972)	COMPLETED	0	2024-11-26 09:19:23.772	9.5s	1s	394.6%	3.1 MB	5.4 MB	29 MB	1.7 KB	1.0	3.1
fastani_8thread/D5_fastani_8thread_trial3/trace.txt	D5_fastani_8thread_trial3	5974	d0/72a676	31323998	fastani (5974)	COMPLETED	0	2024-11-26 09:19:23.791	9.5s	1s	367.6%	3.1 MB	5.4 MB	29.7 MB	2 KB	1.0	3.1
fastani_8thread/D5_fastani_8thread_trial3/trace.txt	D5_fastani_8thread_trial3	5973	e9/d3ab39	31323999	fastani (5973)	COMPLETED	0	2024-11-26 09:19:23.809	9.4s	1s	430.8%	3.1 MB	5.4 MB	28.2 MB	1.8 KB	1.0	3.1
fastani_8thread/D5_fastani_8thread_trial3/trace.txt	D5_fastani_8thread_trial3	5975	5d/3a14a7	31324000	fastani (5975)	COMPLETED	0	2024-11-26 09:19:23.827	9.4s	1s	580.9%	3.1 MB	5.4 MB	25 MB	1.7 KB	1.0	3.1
fastani_8thread/D5_fastani_8thread_trial3/trace.txt	D5_fastani_8thread_trial3	5976	ce/c5b8a7	31324001	fastani (5976)	COMPLETED	0	2024-11-26 09:19:23.845	9.4s	0ms	528.3%	4.3 MB	49.5 MB	26.1 MB	2.4 KB	0.0	4.3
fastani_8thread/D5_fastani_8thread_trial3/trace.txt	D5_fastani_8thread_trial3	5978	8e/bc4c1d	31324003	fastani (5978)	COMPLETED	0	2024-11-26 09:19:23.913	9.4s	1s	467.9%	3.1 MB	5.4 MB	27.6 MB	2.9 KB	1.0	3.1
fastani_8thread/D5_fastani_8thread_trial3/trace.txt	D5_fastani_8thread_trial3	5981	73/e374b3	31324004	fastani (5981)	COMPLETED	0	2024-11-26 09:19:23.933	9.4s	1s	400.1%	3.1 MB	5.4 MB	28.8 MB	2.3 KB	1.0	3.1
fastani_8thread/D5_fastani_8thread_trial3/trace.txt	D5_fastani_8thread_trial3	5977	d2/7a9f82	31324002	fastani (5977)	COMPLETED	0	2024-11-26 09:19:23.891	9.4s	1s	304.7%	3.1 MB	5.4 MB	32 MB	1.9 KB	1.0	3.1
fastani_8thread/D5_fastani_8thread_trial3/trace.txt	D5_fastani_8thread_trial3	5980	80/f17f30	31324005	fastani (5980)	COMPLETED	0	2024-11-26 09:19:23.953	9.3s	0ms	291.9%	4.2 MB	49.6 MB	32 MB	2.2 KB	0.0	4.2
fastani_8thread/D5_fastani_8thread_trial3/trace.txt	D5_fastani_8thread_trial3	5982	41/9696af	31324006	fastani (5982)	COMPLETED	0	2024-11-26 09:19:23.973	9.3s	0ms	483.7%	3.1 MB	5.4 MB	26.5 MB	1.7 KB	0.0	3.1
fastani_8thread/D5_fastani_8thread_trial3/trace.txt	D5_fastani_8thread_trial3	5984	7e/739466	31324007	fastani (5984)	COMPLETED	0	2024-11-26 09:19:24.014	9.3s	0ms	356.8%	3.2 MB	5.4 MB	31.5 MB	2 KB	0.0	3.2
fastani_8thread/D5_fastani_8thread_trial3/trace.txt	D5_fastani_8thread_trial3	5983	4e/b242c6	31324008	fastani (5983)	COMPLETED	0	2024-11-26 09:19:24.120	9.2s	0ms	328.1%	3.1 MB	5.4 MB	31.8 MB	2.4 KB	0.0	3.1
fastani_8thread/D5_fastani_8thread_trial3/trace.txt	D5_fastani_8thread_trial3	5985	a4/3465d2	31324009	fastani (5985)	COMPLETED	0	2024-11-26 09:19:24.221	9.1s	1s	497.4%	3.1 MB	5.4 MB	27.1 MB	1.9 KB	1.0	3.1
fastani_8thread/D5_fastani_8thread_trial3/trace.txt	D5_fastani_8thread_trial3	5987	b8/a673ba	31324010	fastani (5987)	COMPLETED	0	2024-11-26 09:19:24.298	9s	0ms	461.7%	3.1 MB	5.4 MB	27.3 MB	1.9 KB	0.0	3.1
fastani_8thread/D5_fastani_8thread_trial3/trace.txt	D5_fastani_8thread_trial3	5988	25/880da1	31324011	fastani (5988)	COMPLETED	0	2024-11-26 09:19:24.351	9s	0ms	429.2%	3 MB	5.4 MB	27.8 MB	1.8 KB	0.0	3.0
fastani_8thread/D5_fastani_8thread_trial3/trace.txt	D5_fastani_8thread_trial3	5986	ed/3b1724	31324012	fastani (5986)	COMPLETED	0	2024-11-26 09:19:24.434	8.9s	1s	282.5%	3.1 MB	5.4 MB	33.1 MB	2.2 KB	1.0	3.1
fastani_8thread/D5_fastani_8thread_trial3/trace.txt	D5_fastani_8thread_trial3	6008	e2/ce589e	31324013	fastani (6008)	COMPLETED	0	2024-11-26 09:19:24.538	8.8s	1s	385.4%	3.1 MB	5.4 MB	28.7 MB	2 KB	1.0	3.1
fastani_8thread/D5_fastani_8thread_trial3/trace.txt	D5_fastani_8thread_trial3	5989	4b/1b08ce	31324014	fastani (5989)	COMPLETED	0	2024-11-26 09:19:24.628	8.7s	1s	328.8%	3.2 MB	5.4 MB	32 MB	2.5 KB	1.0	3.2
fastani_8thread/D5_fastani_8thread_trial3/trace.txt	D5_fastani_8thread_trial3	5990	a3/3a2fb6	31324015	fastani (5990)	COMPLETED	0	2024-11-26 09:19:24.680	8.7s	0ms	486.7%	3.1 MB	5.4 MB	26.4 MB	1.9 KB	0.0	3.1
fastani_8thread/D5_fastani_8thread_trial3/trace.txt	D5_fastani_8thread_trial3	5991	02/65097b	31324016	fastani (5991)	COMPLETED	0	2024-11-26 09:19:24.793	8.6s	1s	434.6%	3.1 MB	5.4 MB	27.4 MB	1.8 KB	1.0	3.1
fastani_8thread/D5_fastani_8thread_trial3/trace.txt	D5_fastani_8thread_trial3	5993	7a/2c54af	31324017	fastani (5993)	COMPLETED	0	2024-11-26 09:19:24.971	8.4s	1s	346.7%	3.1 MB	5.4 MB	31.4 MB	2.5 KB	1.0	3.1
fastani_8thread/D5_fastani_8thread_trial3/trace.txt	D5_fastani_8thread_trial3	5992	8c/647de6	31324018	fastani (5992)	COMPLETED	0	2024-11-26 09:19:25.134	8.3s	1s	309.4%	3.1 MB	5.4 MB	28.3 MB	3.2 KB	1.0	3.1
fastani_8thread/D5_fastani_8thread_trial3/trace.txt	D5_fastani_8thread_trial3	5994	ad/b341a0	31324019	fastani (5994)	COMPLETED	0	2024-11-26 09:19:25.251	8.1s	0ms	393.1%	3.1 MB	5.4 MB	29 MB	1.8 KB	0.0	3.1
fastani_8thread/D5_fastani_8thread_trial3/trace.txt	D5_fastani_8thread_trial3	5995	eb/5e5372	31324020	fastani (5995)	COMPLETED	0	2024-11-26 09:19:25.291	8.1s	0ms	354.9%	3.1 MB	5.4 MB	30.6 MB	2.3 KB	0.0	3.1
fastani_8thread/D5_fastani_8thread_trial3/trace.txt	D5_fastani_8thread_trial3	5996	95/a5da79	31324022	fastani (5996)	COMPLETED	0	2024-11-26 09:19:28.077	5.3s	0ms	399.0%	3.2 MB	5.4 MB	28.3 MB	1.7 KB	0.0	3.2
fastani_8thread/D5_fastani_8thread_trial3/trace.txt	D5_fastani_8thread_trial3	5999	6c/55b3be	31324023	fastani (5999)	COMPLETED	0	2024-11-26 09:19:28.190	5.2s	0ms	271.6%	3.1 MB	5.4 MB	34.6 MB	2.1 KB	0.0	3.1
fastani_8thread/D5_fastani_8thread_trial3/trace.txt	D5_fastani_8thread_trial3	5997	23/99aaed	31324024	fastani (5997)	COMPLETED	0	2024-11-26 09:19:28.242	5.2s	1s	274.1%	3.2 MB	5.4 MB	32.1 MB	2.2 KB	1.0	3.2
fastani_8thread/D5_fastani_8thread_trial3/trace.txt	D5_fastani_8thread_trial3	6000	5c/bb2b3b	31324026	fastani (6000)	COMPLETED	0	2024-11-26 09:19:28.370	5.1s	1s	314.7%	3.2 MB	5.4 MB	32.1 MB	2.2 KB	1.0	3.2
fastani_8thread/D5_fastani_8thread_trial3/trace.txt	D5_fastani_8thread_trial3	5998	16/db05f4	31324025	fastani (5998)	COMPLETED	0	2024-11-26 09:19:28.306	5.1s	0ms	427.4%	3 MB	5.4 MB	27.5 MB	1.9 KB	0.0	3.0
fastani_8thread/D5_fastani_8thread_trial3/trace.txt	D5_fastani_8thread_trial3	6001	a5/26e96c	31324027	fastani (6001)	COMPLETED	0	2024-11-26 09:19:28.482	5s	0ms	342.4%	3.1 MB	5.4 MB	31.4 MB	1.9 KB	0.0	3.1
fastani_8thread/D5_fastani_8thread_trial3/trace.txt	D5_fastani_8thread_trial3	6002	db/4ff3b9	31324028	fastani (6002)	COMPLETED	0	2024-11-26 09:19:28.554	4.9s	0ms	251.8%	3.2 MB	5.4 MB	27.9 MB	1.7 KB	0.0	3.2
fastani_8thread/D5_fastani_8thread_trial3/trace.txt	D5_fastani_8thread_trial3	6023	f1/a4f2e5	31324029	fastani (6023)	COMPLETED	0	2024-11-26 09:19:28.602	4.8s	0ms	472.1%	3.1 MB	5.4 MB	26.4 MB	1.7 KB	0.0	3.1
fastani_8thread/D5_fastani_8thread_trial3/trace.txt	D5_fastani_8thread_trial3	6003	dc/1c948a	31324030	fastani (6003)	COMPLETED	0	2024-11-26 09:19:28.705	4.8s	0ms	381.1%	3.1 MB	5.4 MB	25.1 MB	1.7 KB	0.0	3.1
fastani_8thread/D5_fastani_8thread_trial3/trace.txt	D5_fastani_8thread_trial3	6005	76/70c397	31324031	fastani (6005)	COMPLETED	0	2024-11-26 09:19:28.818	4.6s	0ms	509.1%	3.1 MB	5.4 MB	27 MB	1.7 KB	0.0	3.1
fastani_8thread/D5_fastani_8thread_trial3/trace.txt	D5_fastani_8thread_trial3	6004	9b/8a97f1	31324032	fastani (6004)	COMPLETED	0	2024-11-26 09:19:28.839	9.1s	1s	539.9%	3.1 MB	5.4 MB	25.1 MB	1.7 KB	1.0	3.1
fastani_8thread/D5_fastani_8thread_trial3/trace.txt	D5_fastani_8thread_trial3	6006	da/2ab115	31324033	fastani (6006)	COMPLETED	0	2024-11-26 09:19:28.864	9.1s	1s	251.8%	4.2 MB	49.5 MB	33.3 MB	2 KB	1.0	4.2
fastani_8thread/D5_fastani_8thread_trial3/trace.txt	D5_fastani_8thread_trial3	6007	05/e69889	31324034	fastani (6007)	COMPLETED	0	2024-11-26 09:19:28.929	9s	0ms	364.6%	4.3 MB	49.5 MB	28.4 MB	1.8 KB	0.0	4.3
fastani_8thread/D5_fastani_8thread_trial3/trace.txt	D5_fastani_8thread_trial3	6009	36/c1c5d7	31324035	fastani (6009)	COMPLETED	0	2024-11-26 09:19:28.950	9s	0ms	367.6%	3.1 MB	5.4 MB	29.4 MB	19.8 KB	0.0	3.1
fastani_8thread/D5_fastani_8thread_trial3/trace.txt	D5_fastani_8thread_trial3	6011	22/b109ff	31324036	fastani (6011)	COMPLETED	0	2024-11-26 09:19:29.011	9s	1s	402.0%	3.1 MB	5.4 MB	28.6 MB	2 KB	1.0	3.1
fastani_8thread/D5_fastani_8thread_trial3/trace.txt	D5_fastani_8thread_trial3	6010	ec/d84200	31324037	fastani (6010)	COMPLETED	0	2024-11-26 09:19:29.065	8.9s	1s	309.7%	4.1 MB	49.2 MB	32.1 MB	2.5 KB	1.0	4.1
fastani_8thread/D5_fastani_8thread_trial3/trace.txt	D5_fastani_8thread_trial3	6012	3e/b222b3	31324038	fastani (6012)	COMPLETED	0	2024-11-26 09:19:29.102	8.9s	0ms	393.6%	3.1 MB	5.4 MB	29 MB	2 KB	0.0	3.1
fastani_8thread/D5_fastani_8thread_trial3/trace.txt	D5_fastani_8thread_trial3	6013	1d/e6a095	31324039	fastani (6013)	COMPLETED	0	2024-11-26 09:19:29.123	8.9s	1s	486.5%	3.2 MB	5.4 MB	26.8 MB	1.9 KB	1.0	3.2
fastani_8thread/D5_fastani_8thread_trial3/trace.txt	D5_fastani_8thread_trial3	6014	f2/b54949	31324040	fastani (6014)	COMPLETED	0	2024-11-26 09:19:29.147	8.9s	0ms	542.6%	3.1 MB	5.4 MB	25.7 MB	1.8 KB	0.0	3.1
fastani_8thread/D5_fastani_8thread_trial3/trace.txt	D5_fastani_8thread_trial3	6015	59/638611	31324041	fastani (6015)	COMPLETED	0	2024-11-26 09:19:29.181	8.8s	1s	343.8%	3 MB	5.4 MB	31.1 MB	2 KB	1.0	3.0
fastani_8thread/D5_fastani_8thread_trial3/trace.txt	D5_fastani_8thread_trial3	6016	bb/6170d7	31324042	fastani (6016)	COMPLETED	0	2024-11-26 09:19:29.216	8.8s	1s	386.5%	3 MB	5.4 MB	29.4 MB	1.9 KB	1.0	3.0
fastani_8thread/D5_fastani_8thread_trial3/trace.txt	D5_fastani_8thread_trial3	6035	72/9ca05c	31324043	fastani (6035)	COMPLETED	0	2024-11-26 09:19:29.236	8.8s	0ms	455.0%	3.1 MB	5.4 MB	27.2 MB	2.5 KB	0.0	3.1
fastani_8thread/D5_fastani_8thread_trial3/trace.txt	D5_fastani_8thread_trial3	6017	af/340b5c	31324044	fastani (6017)	COMPLETED	0	2024-11-26 09:19:29.263	8.8s	1s	255.7%	3.2 MB	5.4 MB	32.5 MB	2.2 KB	1.0	3.2
fastani_8thread/D5_fastani_8thread_trial3/trace.txt	D5_fastani_8thread_trial3	6018	10/586922	31324045	fastani (6018)	COMPLETED	0	2024-11-26 09:19:29.299	8.7s	1s	472.2%	4.3 MB	49.2 MB	27.3 MB	1.7 KB	1.0	4.3
fastani_8thread/D5_fastani_8thread_trial3/trace.txt	D5_fastani_8thread_trial3	6019	4b/cbb8f8	31324046	fastani (6019)	COMPLETED	0	2024-11-26 09:19:29.318	8.7s	0ms	371.2%	4.3 MB	49.2 MB	29.9 MB	1.8 KB	0.0	4.3
fastani_8thread/D5_fastani_8thread_trial3/trace.txt	D5_fastani_8thread_trial3	6021	2f/6f86f9	31324047	fastani (6021)	COMPLETED	0	2024-11-26 09:19:29.348	8.7s	0ms	357.3%	3.2 MB	5.4 MB	30.1 MB	1.7 KB	0.0	3.2
fastani_8thread/D5_fastani_8thread_trial3/trace.txt	D5_fastani_8thread_trial3	6041	11/e32102	31324048	fastani (6041)	COMPLETED	0	2024-11-26 09:19:29.367	8.7s	1s	302.9%	4.3 MB	49.3 MB	33.3 MB	2.2 KB	1.0	4.3
fastani_8thread/D5_fastani_8thread_trial3/trace.txt	D5_fastani_8thread_trial3	6042	c6/7f2cc2	31324049	fastani (6042)	COMPLETED	0	2024-11-26 09:19:29.385	8.7s	0ms	412.6%	3.2 MB	5.4 MB	28.7 MB	1.7 KB	0.0	3.2
fastani_8thread/D5_fastani_8thread_trial3/trace.txt	D5_fastani_8thread_trial3	6020	dd/82ce2e	31324050	fastani (6020)	COMPLETED	0	2024-11-26 09:19:29.414	8.6s	0ms	449.3%	3.1 MB	5.4 MB	27.4 MB	1.7 KB	0.0	3.1
fastani_8thread/D5_fastani_8thread_trial3/trace.txt	D5_fastani_8thread_trial3	6022	81/23def1	31324051	fastani (6022)	COMPLETED	0	2024-11-26 09:19:29.433	8.6s	0ms	419.1%	3.2 MB	5.4 MB	28.8 MB	1.8 KB	0.0	3.2
fastani_8thread/D5_fastani_8thread_trial3/trace.txt	D5_fastani_8thread_trial3	6024	d9/09da6d	31324052	fastani (6024)	COMPLETED	0	2024-11-26 09:19:29.452	8.6s	0ms	382.1%	3.1 MB	5.4 MB	29.9 MB	2 KB	0.0	3.1
fastani_8thread/D5_fastani_8thread_trial3/trace.txt	D5_fastani_8thread_trial3	6025	45/fee4e7	31324053	fastani (6025)	COMPLETED	0	2024-11-26 09:19:29.471	8.6s	1s	405.8%	3.1 MB	5.4 MB	28.6 MB	1.8 KB	1.0	3.1
fastani_8thread/D5_fastani_8thread_trial3/trace.txt	D5_fastani_8thread_trial3	6026	00/52dad4	31324054	fastani (6026)	COMPLETED	0	2024-11-26 09:19:29.498	8.6s	0ms	349.9%	3.1 MB	5.4 MB	30.9 MB	2 KB	0.0	3.1
fastani_8thread/D5_fastani_8thread_trial3/trace.txt	D5_fastani_8thread_trial3	6028	02/e51299	31324056	fastani (6028)	COMPLETED	0	2024-11-26 09:19:29.537	8.6s	0ms	465.1%	3.1 MB	5.4 MB	27.9 MB	1.8 KB	0.0	3.1
fastani_8thread/D5_fastani_8thread_trial3/trace.txt	D5_fastani_8thread_trial3	6029	77/917478	31324057	fastani (6029)	COMPLETED	0	2024-11-26 09:19:29.556	8.6s	1s	276.2%	3.1 MB	5.4 MB	33.6 MB	2.2 KB	1.0	3.1
fastani_8thread/D5_fastani_8thread_trial3/trace.txt	D5_fastani_8thread_trial3	6031	9f/ea4a88	31324058	fastani (6031)	COMPLETED	0	2024-11-26 09:19:32.994	5.1s	0ms	356.5%	3.1 MB	5.4 MB	30.5 MB	1.7 KB	0.0	3.1
fastani_8thread/D5_fastani_8thread_trial3/trace.txt	D5_fastani_8thread_trial3	6030	08/34b283	31324059	fastani (6030)	COMPLETED	0	2024-11-26 09:19:33.043	5.1s	0ms	460.5%	3.2 MB	5.4 MB	26.9 MB	2.3 KB	0.0	3.2
fastani_8thread/D5_fastani_8thread_trial3/trace.txt	D5_fastani_8thread_trial3	6032	98/4337a3	31324060	fastani (6032)	COMPLETED	0	2024-11-26 09:19:33.095	5s	0ms	411.6%	3.1 MB	5.4 MB	28.3 MB	1.9 KB	0.0	3.1
fastani_8thread/D5_fastani_8thread_trial3/trace.txt	D5_fastani_8thread_trial3	6027	e3/0ee2fd	31324055	fastani (6027)	COMPLETED	0	2024-11-26 09:19:29.518	8.6s	1s	422.1%	3 MB	5.4 MB	28.2 MB	1.8 KB	1.0	3.0
fastani_8thread/D5_fastani_8thread_trial3/trace.txt	D5_fastani_8thread_trial3	6034	bb/697e73	31324061	fastani (6034)	COMPLETED	0	2024-11-26 09:19:33.161	5s	0ms	453.4%	3.2 MB	5.4 MB	27.5 MB	2.3 KB	0.0	3.2
fastani_8thread/D5_fastani_8thread_trial3/trace.txt	D5_fastani_8thread_trial3	6033	cf/3adf89	31324062	fastani (6033)	COMPLETED	0	2024-11-26 09:19:33.233	4.9s	0ms	328.9%	3.1 MB	5.4 MB	31.8 MB	2.2 KB	0.0	3.1
fastani_8thread/D5_fastani_8thread_trial3/trace.txt	D5_fastani_8thread_trial3	6036	da/3e06cf	31324063	fastani (6036)	COMPLETED	0	2024-11-26 09:19:33.251	4.9s	0ms	434.4%	3.1 MB	5.4 MB	27.7 MB	1.7 KB	0.0	3.1
fastani_8thread/D5_fastani_8thread_trial3/trace.txt	D5_fastani_8thread_trial3	6037	1c/f2010c	31324064	fastani (6037)	COMPLETED	0	2024-11-26 09:19:33.269	4.9s	0ms	418.7%	3.1 MB	5.4 MB	28.2 MB	2.2 KB	0.0	3.1
fastani_8thread/D5_fastani_8thread_trial3/trace.txt	D5_fastani_8thread_trial3	6038	17/427537	31324065	fastani (6038)	COMPLETED	0	2024-11-26 09:19:33.287	4.9s	0ms	380.2%	3 MB	5.4 MB	29 MB	2 KB	0.0	3.0
fastani_8thread/D5_fastani_8thread_trial3/trace.txt	D5_fastani_8thread_trial3	6039	e7/5fec8d	31324066	fastani (6039)	COMPLETED	0	2024-11-26 09:19:33.306	4.9s	0ms	322.2%	3.1 MB	5.4 MB	31.9 MB	2.2 KB	0.0	3.1
fastani_8thread/D5_fastani_8thread_trial3/trace.txt	D5_fastani_8thread_trial3	6040	d3/61cb91	31324067	fastani (6040)	COMPLETED	0	2024-11-26 09:19:33.324	9.6s	0ms	344.1%	3.2 MB	5.4 MB	30.9 MB	2 KB	0.0	3.2
fastani_8thread/D5_fastani_8thread_trial3/trace.txt	D5_fastani_8thread_trial3	6043	96/58b869	31324068	fastani (6043)	COMPLETED	0	2024-11-26 09:19:33.342	9.6s	0ms	315.2%	3 MB	5.4 MB	32.5 MB	2 KB	0.0	3.0
fastani_8thread/D5_fastani_8thread_trial3/trace.txt	D5_fastani_8thread_trial3	6044	15/eeb5d8	31324069	fastani (6044)	COMPLETED	0	2024-11-26 09:19:33.376	9.6s	0ms	289.6%	3.2 MB	5.4 MB	30.9 MB	2.2 KB	0.0	3.2
fastani_8thread/D5_fastani_8thread_trial3/trace.txt	D5_fastani_8thread_trial3	6045	16/205d1b	31324070	fastani (6045)	COMPLETED	0	2024-11-26 09:19:33.396	9.6s	0ms	433.2%	3.1 MB	5.4 MB	26.4 MB	1.8 KB	0.0	3.1
fastani_8thread/D5_fastani_8thread_trial3/trace.txt	D5_fastani_8thread_trial3	6047	27/0e91e9	31324071	fastani (6047)	COMPLETED	0	2024-11-26 09:19:33.414	9.6s	0ms	513.3%	4.1 MB	49.2 MB	25.6 MB	1.8 KB	0.0	4.1
fastani_8thread/D5_fastani_8thread_trial3/trace.txt	D5_fastani_8thread_trial3	6048	5c/c6a7fe	31324072	fastani (6048)	COMPLETED	0	2024-11-26 09:19:33.432	9.5s	1s	330.2%	3.1 MB	5.4 MB	31.2 MB	2.2 KB	1.0	3.1
fastani_8thread/D5_fastani_8thread_trial3/trace.txt	D5_fastani_8thread_trial3	6050	fa/4a5301	31324074	fastani (6050)	COMPLETED	0	2024-11-26 09:19:33.465	9.5s	0ms	355.8%	3.1 MB	5.4 MB	29.6 MB	2.1 KB	0.0	3.1
fastani_8thread/D5_fastani_8thread_trial3/trace.txt	D5_fastani_8thread_trial3	6046	98/884bae	31324073	fastani (6046)	COMPLETED	0	2024-11-26 09:19:33.449	9.5s	0ms	343.7%	3.1 MB	5.4 MB	30.9 MB	1.9 KB	0.0	3.1
fastani_8thread/D5_fastani_8thread_trial3/trace.txt	D5_fastani_8thread_trial3	6052	ed/b2ff98	31324077	fastani (6052)	COMPLETED	0	2024-11-26 09:19:33.518	9.5s	1s	377.4%	3.1 MB	5.4 MB	30.2 MB	1.8 KB	1.0	3.1
fastani_8thread/D5_fastani_8thread_trial3/trace.txt	D5_fastani_8thread_trial3	6051	41/8528d1	31324076	fastani (6051)	COMPLETED	0	2024-11-26 09:19:33.500	9.5s	0ms	340.8%	3.1 MB	5.4 MB	29.9 MB	2.3 KB	0.0	3.1
fastani_8thread/D5_fastani_8thread_trial3/trace.txt	D5_fastani_8thread_trial3	6049	96/8da232	31324075	fastani (6049)	COMPLETED	0	2024-11-26 09:19:33.482	9.5s	0ms	268.4%	3.1 MB	5.4 MB	32.3 MB	2.2 KB	0.0	3.1
fastani_8thread/D5_fastani_8thread_trial3/trace.txt	D5_fastani_8thread_trial3	6053	72/e0c649	31324078	fastani (6053)	COMPLETED	0	2024-11-26 09:19:33.536	9.5s	0ms	466.4%	3.1 MB	5.4 MB	28 MB	1.9 KB	0.0	3.1
fastani_8thread/D5_fastani_8thread_trial3/trace.txt	D5_fastani_8thread_trial3	6054	41/429b22	31324079	fastani (6054)	COMPLETED	0	2024-11-26 09:19:33.574	9.5s	0ms	359.7%	3.1 MB	5.4 MB	27.3 MB	2 KB	0.0	3.1
fastani_8thread/D5_fastani_8thread_trial3/trace.txt	D5_fastani_8thread_trial3	6055	bd/63a8f8	31324080	fastani (6055)	COMPLETED	0	2024-11-26 09:19:33.595	9.5s	0ms	323.5%	3.1 MB	5.4 MB	27.4 MB	1.8 KB	0.0	3.1
fastani_8thread/D5_fastani_8thread_trial3/trace.txt	D5_fastani_8thread_trial3	6056	19/430110	31324081	fastani (6056)	COMPLETED	0	2024-11-26 09:19:33.628	9.4s	0ms	418.4%	3.1 MB	5.4 MB	27.7 MB	2 KB	0.0	3.1
fastani_8thread/D5_fastani_8thread_trial3/trace.txt	D5_fastani_8thread_trial3	6057	e1/e096f5	31324083	fastani (6057)	COMPLETED	0	2024-11-26 09:19:33.667	9.4s	0ms	435.1%	3.1 MB	5.4 MB	27.1 MB	1.7 KB	0.0	3.1
fastani_8thread/D5_fastani_8thread_trial3/trace.txt	D5_fastani_8thread_trial3	6058	61/58e734	31324082	fastani (6058)	COMPLETED	0	2024-11-26 09:19:33.647	9.4s	0ms	423.2%	3.1 MB	5.4 MB	28.1 MB	2.1 KB	0.0	3.1
fastani_8thread/D5_fastani_8thread_trial3/trace.txt	D5_fastani_8thread_trial3	6059	52/ab4498	31324084	fastani (6059)	COMPLETED	0	2024-11-26 09:19:33.690	9.4s	1s	353.7%	3.1 MB	5.4 MB	30.6 MB	2.1 KB	1.0	3.1
fastani_8thread/D5_fastani_8thread_trial3/trace.txt	D5_fastani_8thread_trial3	6060	0a/ac731a	31324085	fastani (6060)	COMPLETED	0	2024-11-26 09:19:33.741	9.4s	0ms	383.0%	3.1 MB	5.4 MB	28.8 MB	1.8 KB	0.0	3.1
fastani_8thread/D5_fastani_8thread_trial3/trace.txt	D5_fastani_8thread_trial3	6061	d2/deeb25	31324086	fastani (6061)	COMPLETED	0	2024-11-26 09:19:33.785	9.6s	1s	256.5%	3.2 MB	5.4 MB	27.6 MB	1.8 KB	1.0	3.2
fastani_8thread/D5_fastani_8thread_trial3/trace.txt	D5_fastani_8thread_trial3	6062	3a/6a1276	31324087	fastani (6062)	COMPLETED	0	2024-11-26 09:19:33.838	9.5s	1s	339.2%	3.1 MB	5.4 MB	30.9 MB	1.8 KB	1.0	3.1
fastani_8thread/D5_fastani_8thread_trial3/trace.txt	D5_fastani_8thread_trial3	6063	fa/31c3f2	31324088	fastani (6063)	COMPLETED	0	2024-11-26 09:19:33.894	9.5s	0ms	469.2%	3.1 MB	5.4 MB	26.1 MB	1.9 KB	0.0	3.1
fastani_8thread/D5_fastani_8thread_trial3/trace.txt	D5_fastani_8thread_trial3	6064	46/0dcd07	31324089	fastani (6064)	COMPLETED	0	2024-11-26 09:19:33.950	9.4s	0ms	445.1%	4.3 MB	49.2 MB	27.3 MB	1.7 KB	0.0	4.3
fastani_8thread/D5_fastani_8thread_trial3/trace.txt	D5_fastani_8thread_trial3	6065	c2/6430a8	31324090	fastani (6065)	COMPLETED	0	2024-11-26 09:19:33.993	9.4s	1s	335.9%	3.1 MB	5.4 MB	30.8 MB	1.9 KB	1.0	3.1
fastani_8thread/D5_fastani_8thread_trial3/trace.txt	D5_fastani_8thread_trial3	6066	ae/81d542	31324091	fastani (6066)	COMPLETED	0	2024-11-26 09:19:34.034	9.3s	0ms	343.7%	3.1 MB	5.4 MB	31.2 MB	2.4 KB	0.0	3.1
fastani_8thread/D5_fastani_8thread_trial3/trace.txt	D5_fastani_8thread_trial3	6084	66/622345	31324092	fastani (6084)	COMPLETED	0	2024-11-26 09:19:34.132	9.3s	0ms	350.5%	3.1 MB	5.4 MB	27.8 MB	1.7 KB	0.0	3.1
fastani_8thread/D5_fastani_8thread_trial3/trace.txt	D5_fastani_8thread_trial3	6067	a5/f9dcd3	31324093	fastani (6067)	COMPLETED	0	2024-11-26 09:19:34.186	9.2s	0ms	493.6%	3.1 MB	5.4 MB	26.4 MB	1.9 KB	0.0	3.1
fastani_8thread/D5_fastani_8thread_trial3/trace.txt	D5_fastani_8thread_trial3	6068	a3/c37508	31324094	fastani (6068)	COMPLETED	0	2024-11-26 09:19:34.230	9.2s	0ms	507.5%	3.2 MB	5.4 MB	25.9 MB	1.8 KB	0.0	3.2
fastani_8thread/D5_fastani_8thread_trial3/trace.txt	D5_fastani_8thread_trial3	6069	9f/7abdc6	31324095	fastani (6069)	COMPLETED	0	2024-11-26 09:19:34.286	9.1s	1s	346.1%	3.1 MB	5.4 MB	30.6 MB	2 KB	1.0	3.1
fastani_8thread/D5_fastani_8thread_trial3/trace.txt	D5_fastani_8thread_trial3	6070	f9/c032e2	31324096	fastani (6070)	COMPLETED	0	2024-11-26 09:19:34.326	9.1s	1s	393.3%	3.1 MB	5.4 MB	28.6 MB	1.9 KB	1.0	3.1
fastani_8thread/D5_fastani_8thread_trial3/trace.txt	D5_fastani_8thread_trial3	6071	f7/ba6e16	31324097	fastani (6071)	COMPLETED	0	2024-11-26 09:19:34.381	9s	1s	492.3%	3.1 MB	5.4 MB	26.4 MB	1.8 KB	1.0	3.1
fastani_8thread/D5_fastani_8thread_trial3/trace.txt	D5_fastani_8thread_trial3	6072	7f/f82f9c	31324098	fastani (6072)	COMPLETED	0	2024-11-26 09:19:34.461	9s	1s	379.1%	3.2 MB	5.4 MB	29.5 MB	1.7 KB	1.0	3.2
fastani_8thread/D5_fastani_8thread_trial3/trace.txt	D5_fastani_8thread_trial3	6075	dd/18b31b	31324099	fastani (6075)	COMPLETED	0	2024-11-26 09:19:34.500	8.9s	1s	458.9%	3.1 MB	5.4 MB	27.4 MB	2 KB	1.0	3.1
fastani_8thread/D5_fastani_8thread_trial3/trace.txt	D5_fastani_8thread_trial3	6074	bb/1fb1e8	31324100	fastani (6074)	COMPLETED	0	2024-11-26 09:19:34.558	8.9s	1s	398.8%	3.1 MB	5.4 MB	28.3 MB	1.8 KB	1.0	3.1
fastani_8thread/D5_fastani_8thread_trial3/trace.txt	D5_fastani_8thread_trial3	6076	4a/5e7137	31324101	fastani (6076)	COMPLETED	0	2024-11-26 09:19:34.668	8.8s	1s	391.8%	3.1 MB	5.4 MB	29.3 MB	2.2 KB	1.0	3.1
fastani_8thread/D5_fastani_8thread_trial3/trace.txt	D5_fastani_8thread_trial3	6073	7f/2b2649	31324102	fastani (6073)	COMPLETED	0	2024-11-26 09:19:34.725	8.7s	0ms	402.9%	3.1 MB	5.4 MB	28.6 MB	1.9 KB	0.0	3.1
fastani_8thread/D5_fastani_8thread_trial3/trace.txt	D5_fastani_8thread_trial3	6077	51/0b80d5	31324103	fastani (6077)	COMPLETED	0	2024-11-26 09:19:34.814	8.6s	0ms	417.0%	3.1 MB	5.4 MB	27.8 MB	1.8 KB	0.0	3.1
fastani_8thread/D5_fastani_8thread_trial3/trace.txt	D5_fastani_8thread_trial3	6079	5f/8ea620	31324104	fastani (6079)	COMPLETED	0	2024-11-26 09:19:34.890	8.6s	0ms	301.6%	3.1 MB	5.4 MB	32 MB	2.3 KB	0.0	3.1
fastani_8thread/D5_fastani_8thread_trial3/trace.txt	D5_fastani_8thread_trial3	6078	20/691e62	31324105	fastani (6078)	COMPLETED	0	2024-11-26 09:19:34.935	8.5s	1s	322.8%	3.1 MB	5.4 MB	32 MB	2.1 KB	1.0	3.1
fastani_8thread/D5_fastani_8thread_trial3/trace.txt	D5_fastani_8thread_trial3	6080	06/c92e1d	31324106	fastani (6080)	COMPLETED	0	2024-11-26 09:19:34.990	8.5s	1s	464.3%	3.2 MB	5.4 MB	26.9 MB	2.2 KB	1.0	3.2
fastani_8thread/D5_fastani_8thread_trial3/trace.txt	D5_fastani_8thread_trial3	6082	6c/3702db	31324107	fastani (6082)	COMPLETED	0	2024-11-26 09:19:35.146	8.3s	1s	389.5%	3.2 MB	5.4 MB	28 MB	1.9 KB	1.0	3.2
fastani_8thread/D5_fastani_8thread_trial3/trace.txt	D5_fastani_8thread_trial3	6081	bf/b7b815	31324108	fastani (6081)	COMPLETED	0	2024-11-26 09:19:35.261	8.2s	0ms	374.7%	3.1 MB	5.4 MB	27.9 MB	1.8 KB	0.0	3.1
fastani_8thread/D5_fastani_8thread_trial3/trace.txt	D5_fastani_8thread_trial3	6083	64/d9fed4	31324109	fastani (6083)	COMPLETED	0	2024-11-26 09:19:35.310	8.2s	1s	432.7%	4.3 MB	49.2 MB	28.1 MB	1.8 KB	1.0	4.3
fastani_8thread/D5_fastani_8thread_trial3/trace.txt	D5_fastani_8thread_trial3	6086	48/2ff7f2	31324110	fastani (6086)	COMPLETED	0	2024-11-26 09:19:35.329	8.2s	1s	534.0%	3.2 MB	5.4 MB	25.5 MB	1.7 KB	1.0	3.2
fastani_8thread/D5_fastani_8thread_trial3/trace.txt	D5_fastani_8thread_trial3	6085	9d/690870	31324111	fastani (6085)	COMPLETED	0	2024-11-26 09:19:35.385	8.1s	1s	421.2%	3 MB	5.4 MB	27.9 MB	1.9 KB	1.0	3.0
fastani_8thread/D5_fastani_8thread_trial3/trace.txt	D5_fastani_8thread_trial3	6087	65/63cbd0	31324112	fastani (6087)	COMPLETED	0	2024-11-26 09:19:35.449	8.1s	0ms	445.9%	3.1 MB	5.4 MB	27.9 MB	1.8 KB	0.0	3.1
fastani_8thread/D5_fastani_8thread_trial3/trace.txt	D5_fastani_8thread_trial3	6088	8d/f411ab	31324113	fastani (6088)	COMPLETED	0	2024-11-26 09:19:35.686	7.8s	0ms	329.0%	3.1 MB	5.4 MB	31.4 MB	2.1 KB	0.0	3.1
fastani_8thread/D5_fastani_8thread_trial3/trace.txt	D5_fastani_8thread_trial3	6089	9e/6d0b70	31324114	fastani (6089)	COMPLETED	0	2024-11-26 09:19:35.770	7.8s	1s	451.5%	3.1 MB	5.4 MB	28.2 MB	1.7 KB	1.0	3.1
fastani_8thread/D5_fastani_8thread_trial3/trace.txt	D5_fastani_8thread_trial3	6090	0b/893b1e	31324115	fastani (6090)	COMPLETED	0	2024-11-26 09:19:35.870	7.7s	0ms	280.9%	3.1 MB	5.4 MB	33.5 MB	2.7 KB	0.0	3.1
fastani_8thread/D5_fastani_8thread_trial3/trace.txt	D5_fastani_8thread_trial3	6091	92/f40118	31324116	fastani (6091)	COMPLETED	0	2024-11-26 09:19:35.927	7.6s	0ms	460.2%	3.1 MB	5.4 MB	27.5 MB	2 KB	0.0	3.1
fastani_8thread/D5_fastani_8thread_trial3/trace.txt	D5_fastani_8thread_trial3	6093	3b/848329	31324117	fastani (6093)	COMPLETED	0	2024-11-26 09:19:35.978	7.6s	1s	365.3%	3.1 MB	5.4 MB	29.9 MB	2.1 KB	1.0	3.1
fastani_8thread/D5_fastani_8thread_trial3/trace.txt	D5_fastani_8thread_trial3	6095	17/05e1f0	31324120	fastani (6095)	COMPLETED	0	2024-11-26 09:19:36.376	7.2s	0ms	278.8%	3.1 MB	5.4 MB	29.4 MB	2 KB	0.0	3.1
fastani_8thread/D5_fastani_8thread_trial3/trace.txt	D5_fastani_8thread_trial3	6094	c5/6506a1	31324118	fastani (6094)	COMPLETED	0	2024-11-26 09:19:36.210	7.3s	1s	223.1%	3.1 MB	5.4 MB	29.9 MB	1.7 KB	1.0	3.1
fastani_8thread/D5_fastani_8thread_trial3/trace.txt	D5_fastani_8thread_trial3	6092	0b/71e0e8	31324119	fastani (6092)	COMPLETED	0	2024-11-26 09:19:36.325	7.2s	0ms	259.3%	3.1 MB	5.4 MB	26.7 MB	1.9 KB	0.0	3.1
fastani_8thread/D5_fastani_8thread_trial3/trace.txt	D5_fastani_8thread_trial3	6096	6e/0b3b20	31324121	fastani (6096)	COMPLETED	0	2024-11-26 09:19:36.410	7.2s	0ms	307.8%	3.1 MB	5.4 MB	29.2 MB	69 KB	0.0	3.1
fastani_8thread/D5_fastani_8thread_trial3/trace.txt	D5_fastani_8thread_trial3	6097	0b/083d46	31324122	fastani (6097)	COMPLETED	0	2024-11-26 09:19:36.480	7.1s	0ms	304.7%	3.1 MB	5.4 MB	31.7 MB	2.4 KB	0.0	3.1
fastani_8thread/D5_fastani_8thread_trial3/trace.txt	D5_fastani_8thread_trial3	6098	21/1bdb1d	31324123	fastani (6098)	COMPLETED	0	2024-11-26 09:19:36.560	7s	0ms	447.1%	3.1 MB	5.4 MB	27.5 MB	1.7 KB	0.0	3.1
fastani_8thread/D5_fastani_8thread_trial3/trace.txt	D5_fastani_8thread_trial3	6101	f9/bdf72b	31324124	fastani (6101)	COMPLETED	0	2024-11-26 09:19:36.633	7s	1s	313.5%	3.1 MB	5.4 MB	32.1 MB	2.1 KB	1.0	3.1
fastani_8thread/D5_fastani_8thread_trial3/trace.txt	D5_fastani_8thread_trial3	6099	71/1e4df7	31324125	fastani (6099)	COMPLETED	0	2024-11-26 09:19:36.679	6.9s	0ms	377.1%	3.1 MB	5.4 MB	28.1 MB	1.8 KB	0.0	3.1
fastani_8thread/D5_fastani_8thread_trial3/trace.txt	D5_fastani_8thread_trial3	6100	54/636c5f	31324126	fastani (6100)	COMPLETED	0	2024-11-26 09:19:36.753	6.9s	0ms	421.4%	3.1 MB	5.4 MB	27.8 MB	2.2 KB	0.0	3.1
fastani_8thread/D5_fastani_8thread_trial3/trace.txt	D5_fastani_8thread_trial3	6102	46/477438	31324127	fastani (6102)	COMPLETED	0	2024-11-26 09:19:36.809	6.8s	1s	305.3%	3.1 MB	5.4 MB	30.7 MB	1.7 KB	1.0	3.1
fastani_8thread/D5_fastani_8thread_trial3/trace.txt	D5_fastani_8thread_trial3	6103	80/9bd2b3	31324128	fastani (6103)	COMPLETED	0	2024-11-26 09:19:36.858	6.8s	0ms	375.5%	3.1 MB	5.4 MB	28.9 MB	2.1 KB	0.0	3.1
fastani_8thread/D5_fastani_8thread_trial3/trace.txt	D5_fastani_8thread_trial3	6104	fc/d05b96	31324129	fastani (6104)	COMPLETED	0	2024-11-26 09:19:36.910	6.7s	0ms	353.5%	3.2 MB	5.4 MB	30.2 MB	1.8 KB	0.0	3.2
fastani_8thread/D5_fastani_8thread_trial3/trace.txt	D5_fastani_8thread_trial3	6105	6d/53e5db	31324130	fastani (6105)	COMPLETED	0	2024-11-26 09:19:36.966	6.7s	0ms	420.1%	3.1 MB	5.4 MB	28.9 MB	1.9 KB	0.0	3.1
fastani_8thread/D5_fastani_8thread_trial3/trace.txt	D5_fastani_8thread_trial3	6106	de/57d193	31324131	fastani (6106)	COMPLETED	0	2024-11-26 09:19:36.998	6.6s	0ms	424.3%	3.1 MB	5.4 MB	28.4 MB	1.7 KB	0.0	3.1
fastani_8thread/D5_fastani_8thread_trial3/trace.txt	D5_fastani_8thread_trial3	6107	61/902d60	31324132	fastani (6107)	COMPLETED	0	2024-11-26 09:19:38.193	5.4s	0ms	488.4%	3.1 MB	5.4 MB	26.1 MB	3.9 KB	0.0	3.1
fastani_8thread/D5_fastani_8thread_trial3/trace.txt	D5_fastani_8thread_trial3	6108	65/c5e772	31324133	fastani (6108)	COMPLETED	0	2024-11-26 09:19:38.309	5.3s	1s	324.3%	3.1 MB	5.4 MB	31.5 MB	1.7 KB	1.0	3.1
fastani_8thread/D5_fastani_8thread_trial3/trace.txt	D5_fastani_8thread_trial3	6110	0f/07c1ca	31324134	fastani (6110)	COMPLETED	0	2024-11-26 09:19:38.363	5.3s	0ms	293.4%	3.1 MB	5.4 MB	31.3 MB	2.5 KB	0.0	3.1
fastani_8thread/D5_fastani_8thread_trial3/trace.txt	D5_fastani_8thread_trial3	6109	86/fdd13e	31324135	fastani (6109)	COMPLETED	0	2024-11-26 09:19:38.442	5.2s	0ms	244.3%	3.1 MB	5.4 MB	29 MB	1.9 KB	0.0	3.1
fastani_8thread/D5_fastani_8thread_trial3/trace.txt	D5_fastani_8thread_trial3	6130	77/e653e3	31324136	fastani (6130)	COMPLETED	0	2024-11-26 09:19:38.532	5.1s	0ms	277.9%	3.1 MB	5.4 MB	31.1 MB	1.9 KB	0.0	3.1
fastani_8thread/D5_fastani_8thread_trial3/trace.txt	D5_fastani_8thread_trial3	6111	61/dc1ee3	31324137	fastani (6111)	COMPLETED	0	2024-11-26 09:19:38.610	5.1s	1s	397.6%	3.1 MB	5.4 MB	28.6 MB	1.9 KB	1.0	3.1
fastani_8thread/D5_fastani_8thread_trial3/trace.txt	D5_fastani_8thread_trial3	6112	37/a18770	31324138	fastani (6112)	COMPLETED	0	2024-11-26 09:19:38.656	5s	1s	328.1%	3.1 MB	5.4 MB	31.5 MB	2.5 KB	1.0	3.1
fastani_8thread/D5_fastani_8thread_trial3/trace.txt	D5_fastani_8thread_trial3	6113	fb/af8f38	31324139	fastani (6113)	COMPLETED	0	2024-11-26 09:19:38.698	5s	0ms	489.6%	3.1 MB	5.4 MB	26.2 MB	1.9 KB	0.0	3.1
fastani_8thread/D5_fastani_8thread_trial3/trace.txt	D5_fastani_8thread_trial3	6114	d7/a9811a	31324140	fastani (6114)	COMPLETED	0	2024-11-26 09:19:38.773	9.2s	0ms	339.2%	3.1 MB	5.4 MB	31.1 MB	2.2 KB	0.0	3.1
fastani_8thread/D5_fastani_8thread_trial3/trace.txt	D5_fastani_8thread_trial3	6115	2e/d10cf5	31324141	fastani (6115)	COMPLETED	0	2024-11-26 09:19:38.834	9.1s	0ms	462.2%	3.1 MB	5.4 MB	27.1 MB	1.9 KB	0.0	3.1
fastani_8thread/D5_fastani_8thread_trial3/trace.txt	D5_fastani_8thread_trial3	6116	21/14f5cc	31324142	fastani (6116)	COMPLETED	0	2024-11-26 09:19:38.954	9s	1s	315.2%	3.1 MB	5.4 MB	32.2 MB	2.3 KB	1.0	3.1
fastani_8thread/D5_fastani_8thread_trial3/trace.txt	D5_fastani_8thread_trial3	6117	1b/6168e9	31324143	fastani (6117)	COMPLETED	0	2024-11-26 09:19:39.019	9s	1s	472.2%	3.1 MB	5.4 MB	27.1 MB	1.9 KB	1.0	3.1
fastani_8thread/D5_fastani_8thread_trial3/trace.txt	D5_fastani_8thread_trial3	6118	02/cbe150	31324144	fastani (6118)	COMPLETED	0	2024-11-26 09:19:39.100	8.9s	0ms	465.5%	3.1 MB	5.4 MB	27.7 MB	2 KB	0.0	3.1
fastani_8thread/D5_fastani_8thread_trial3/trace.txt	D5_fastani_8thread_trial3	6119	9f/565801	31324145	fastani (6119)	COMPLETED	0	2024-11-26 09:19:39.154	8.8s	0ms	322.7%	3.1 MB	5.4 MB	31.5 MB	2.3 KB	0.0	3.1
fastani_8thread/D5_fastani_8thread_trial3/trace.txt	D5_fastani_8thread_trial3	6120	ac/96dffb	31324146	fastani (6120)	COMPLETED	0	2024-11-26 09:19:39.209	8.8s	1s	565.4%	3.2 MB	5.4 MB	25.1 MB	1.7 KB	1.0	3.2
fastani_8thread/D5_fastani_8thread_trial3/trace.txt	D5_fastani_8thread_trial3	6140	ce/6d7ed7	31324147	fastani (6140)	COMPLETED	0	2024-11-26 09:19:39.246	8.8s	1s	562.8%	3.1 MB	5.4 MB	25.3 MB	1.9 KB	1.0	3.1
fastani_8thread/D5_fastani_8thread_trial3/trace.txt	D5_fastani_8thread_trial3	6121	c5/c80b30	31324148	fastani (6121)	COMPLETED	0	2024-11-26 09:19:39.292	8.7s	1s	302.9%	3.1 MB	5.4 MB	32.3 MB	2 KB	1.0	3.1
fastani_8thread/D5_fastani_8thread_trial3/trace.txt	D5_fastani_8thread_trial3	6122	e6/0f284b	31324149	fastani (6122)	COMPLETED	0	2024-11-26 09:19:39.316	8.7s	0ms	415.0%	3.1 MB	5.4 MB	28.8 MB	1.9 KB	0.0	3.1
fastani_8thread/D5_fastani_8thread_trial3/trace.txt	D5_fastani_8thread_trial3	6123	1c/a1c1fb	31324150	fastani (6123)	COMPLETED	0	2024-11-26 09:19:39.378	8.6s	0ms	465.9%	3 MB	5.4 MB	26.8 MB	1.9 KB	0.0	3.0
fastani_8thread/D5_fastani_8thread_trial3/trace.txt	D5_fastani_8thread_trial3	6124	65/d9b69f	31324151	fastani (6124)	COMPLETED	0	2024-11-26 09:19:39.498	8.5s	1s	283.8%	3.1 MB	5.4 MB	33 MB	2.4 KB	1.0	3.1
fastani_8thread/D5_fastani_8thread_trial3/trace.txt	D5_fastani_8thread_trial3	6125	6b/9cdb14	31324152	fastani (6125)	COMPLETED	0	2024-11-26 09:19:39.646	8.4s	0ms	401.5%	3.1 MB	5.4 MB	29.2 MB	1.8 KB	0.0	3.1
fastani_8thread/D5_fastani_8thread_trial3/trace.txt	D5_fastani_8thread_trial3	6126	82/294f68	31324153	fastani (6126)	COMPLETED	0	2024-11-26 09:19:39.678	8.4s	1s	443.5%	3.1 MB	5.4 MB	28 MB	1.8 KB	1.0	3.1
fastani_8thread/D5_fastani_8thread_trial3/trace.txt	D5_fastani_8thread_trial3	6127	e4/2ef349	31324154	fastani (6127)	COMPLETED	0	2024-11-26 09:19:39.711	8.4s	1s	439.0%	3.1 MB	5.4 MB	28.2 MB	1.9 KB	1.0	3.1
fastani_8thread/D5_fastani_8thread_trial3/trace.txt	D5_fastani_8thread_trial3	6128	55/c1f557	31324155	fastani (6128)	COMPLETED	0	2024-11-26 09:19:39.740	8.3s	0ms	348.2%	3.1 MB	5.4 MB	31.8 MB	2.7 KB	0.0	3.1
fastani_8thread/D5_fastani_8thread_trial3/trace.txt	D5_fastani_8thread_trial3	6129	39/19fcc5	31324156	fastani (6129)	COMPLETED	0	2024-11-26 09:19:39.771	8.3s	1s	495.5%	3.1 MB	5.4 MB	26.5 MB	1.8 KB	1.0	3.1
fastani_8thread/D5_fastani_8thread_trial3/trace.txt	D5_fastani_8thread_trial3	6131	b6/545b3e	31324157	fastani (6131)	COMPLETED	0	2024-11-26 09:19:39.795	8.3s	1s	324.7%	3.1 MB	5.4 MB	31.2 MB	22.6 KB	1.0	3.1
fastani_8thread/D5_fastani_8thread_trial3/trace.txt	D5_fastani_8thread_trial3	6132	59/04f783	31324158	fastani (6132)	COMPLETED	0	2024-11-26 09:19:39.826	8.3s	0ms	406.4%	3 MB	5.4 MB	29.5 MB	2 KB	0.0	3.0
fastani_8thread/D5_fastani_8thread_trial3/trace.txt	D5_fastani_8thread_trial3	6133	31/fbd083	31324159	fastani (6133)	COMPLETED	0	2024-11-26 09:19:39.868	8.2s	1s	451.7%	3.1 MB	5.4 MB	27.4 MB	3.3 KB	1.0	3.1
fastani_8thread/D5_fastani_8thread_trial3/trace.txt	D5_fastani_8thread_trial3	6134	33/fd14f6	31324160	fastani (6134)	COMPLETED	0	2024-11-26 09:19:40.002	8.1s	0ms	444.7%	3.1 MB	5.4 MB	27.9 MB	1.9 KB	0.0	3.1
fastani_8thread/D5_fastani_8thread_trial3/trace.txt	D5_fastani_8thread_trial3	6135	c1/8cc506	31324161	fastani (6135)	COMPLETED	0	2024-11-26 09:19:40.029	8.1s	0ms	489.1%	3.1 MB	5.4 MB	26.9 MB	1.8 KB	0.0	3.1
fastani_8thread/D5_fastani_8thread_trial3/trace.txt	D5_fastani_8thread_trial3	6137	21/19da43	31324162	fastani (6137)	COMPLETED	0	2024-11-26 09:19:40.084	8s	1s	290.8%	3.1 MB	5.4 MB	28.5 MB	2.8 KB	1.0	3.1
fastani_8thread/D5_fastani_8thread_trial3/trace.txt	D5_fastani_8thread_trial3	6136	f3/9204bf	31324163	fastani (6136)	COMPLETED	0	2024-11-26 09:19:40.106	8s	1s	435.6%	3.2 MB	5.4 MB	28.2 MB	1.9 KB	1.0	3.2
fastani_8thread/D5_fastani_8thread_trial3/trace.txt	D5_fastani_8thread_trial3	6139	62/1f4997	31324165	fastani (6139)	COMPLETED	0	2024-11-26 09:19:40.158	8s	0ms	345.3%	3.1 MB	5.4 MB	30.9 MB	1.8 KB	0.0	3.1
fastani_8thread/D5_fastani_8thread_trial3/trace.txt	D5_fastani_8thread_trial3	6138	42/c7ba81	31324164	fastani (6138)	COMPLETED	0	2024-11-26 09:19:40.126	8s	0ms	344.1%	3.1 MB	5.4 MB	30.4 MB	1.8 KB	0.0	3.1
fastani_8thread/D5_fastani_8thread_trial3/trace.txt	D5_fastani_8thread_trial3	6141	d2/012c8e	31324166	fastani (6141)	COMPLETED	0	2024-11-26 09:19:40.234	7.9s	0ms	328.3%	3.1 MB	5.4 MB	32 MB	2 KB	0.0	3.1
fastani_8thread/D5_fastani_8thread_trial3/trace.txt	D5_fastani_8thread_trial3	6142	fd/0c0c76	31324168	fastani (6142)	COMPLETED	0	2024-11-26 09:19:42.998	5.2s	0ms	461.9%	3.1 MB	5.4 MB	27.5 MB	1.7 KB	0.0	3.1
fastani_8thread/D5_fastani_8thread_trial3/trace.txt	D5_fastani_8thread_trial3	6143	8a/140d72	31324169	fastani (6143)	COMPLETED	0	2024-11-26 09:19:43.042	5.1s	0ms	410.5%	3.1 MB	5.4 MB	28.2 MB	1.9 KB	0.0	3.1
fastani_8thread/D5_fastani_8thread_trial3/trace.txt	D5_fastani_8thread_trial3	6144	38/54f71c	31324171	fastani (6144)	COMPLETED	0	2024-11-26 09:19:43.158	5s	0ms	412.9%	4 MB	45.6 MB	28.8 MB	1.9 KB	0.0	4.0
fastani_8thread/D5_fastani_8thread_trial3/trace.txt	D5_fastani_8thread_trial3	6145	07/d05d33	31324170	fastani (6145)	COMPLETED	0	2024-11-26 09:19:43.129	5s	0ms	410.9%	3.1 MB	5.4 MB	28.5 MB	2.2 KB	0.0	3.1
fastani_8thread/D5_fastani_8thread_trial3/trace.txt	D5_fastani_8thread_trial3	6147	3b/609b3a	31324172	fastani (6147)	COMPLETED	0	2024-11-26 09:19:43.199	5s	1s	389.0%	3.1 MB	5.4 MB	29.9 MB	1.7 KB	1.0	3.1
fastani_8thread/D5_fastani_8thread_trial3/trace.txt	D5_fastani_8thread_trial3	6146	fa/1c148b	31324173	fastani (6146)	COMPLETED	0	2024-11-26 09:19:43.229	9.7s	1s	234.4%	4.2 MB	49.5 MB	33.5 MB	2.4 KB	1.0	4.2
fastani_8thread/D5_fastani_8thread_trial3/trace.txt	D5_fastani_8thread_trial3	6148	c1/f2e0f0	31324174	fastani (6148)	COMPLETED	0	2024-11-26 09:19:43.249	9.7s	1s	372.3%	4.2 MB	49.2 MB	30.3 MB	1.7 KB	1.0	4.2
fastani_8thread/D5_fastani_8thread_trial3/trace.txt	D5_fastani_8thread_trial3	6149	52/c25808	31324175	fastani (6149)	COMPLETED	0	2024-11-26 09:19:43.268	9.7s	1s	262.2%	3.1 MB	5.4 MB	34.3 MB	2 KB	1.0	3.1
fastani_8thread/D5_fastani_8thread_trial3/trace.txt	D5_fastani_8thread_trial3	6150	1d/fab5cd	31324176	fastani (6150)	COMPLETED	0	2024-11-26 09:19:43.311	9.7s	1s	296.5%	3.1 MB	5.4 MB	27.8 MB	1.9 KB	1.0	3.1
fastani_8thread/D5_fastani_8thread_trial3/trace.txt	D5_fastani_8thread_trial3	6151	86/e3ac1e	31324177	fastani (6151)	COMPLETED	0	2024-11-26 09:19:43.335	9.7s	0ms	494.8%	3.1 MB	5.4 MB	26.6 MB	1.8 KB	0.0	3.1
fastani_8thread/D5_fastani_8thread_trial3/trace.txt	D5_fastani_8thread_trial3	6154	59/61ef29	31324180	fastani (6154)	COMPLETED	0	2024-11-26 09:19:43.402	9.6s	0ms	388.7%	3.1 MB	5.4 MB	28.7 MB	1.8 KB	0.0	3.1
fastani_8thread/D5_fastani_8thread_trial3/trace.txt	D5_fastani_8thread_trial3	6152	46/8ad356	31324178	fastani (6152)	COMPLETED	0	2024-11-26 09:19:43.355	9.6s	0ms	373.3%	4.1 MB	49.2 MB	30.3 MB	2 KB	0.0	4.1
fastani_8thread/D5_fastani_8thread_trial3/trace.txt	D5_fastani_8thread_trial3	6155	43/e2c937	31324181	fastani (6155)	COMPLETED	0	2024-11-26 09:19:43.420	9.6s	0ms	426.1%	4.1 MB	49.2 MB	27.7 MB	1.8 KB	0.0	4.1
fastani_8thread/D5_fastani_8thread_trial3/trace.txt	D5_fastani_8thread_trial3	6153	a7/d55588	31324179	fastani (6153)	COMPLETED	0	2024-11-26 09:19:43.383	9.6s	1s	345.5%	3.1 MB	5.4 MB	31.5 MB	2.3 KB	1.0	3.1
fastani_8thread/D5_fastani_8thread_trial3/trace.txt	D5_fastani_8thread_trial3	6175	4e/8c241c	31324182	fastani (6175)	COMPLETED	0	2024-11-26 09:19:43.438	9.6s	1s	418.1%	3.1 MB	5.4 MB	28.7 MB	1.9 KB	1.0	3.1
fastani_8thread/D5_fastani_8thread_trial3/trace.txt	D5_fastani_8thread_trial3	6156	fc/f3aa24	31324183	fastani (6156)	COMPLETED	0	2024-11-26 09:19:43.474	9.6s	1s	388.5%	3.1 MB	5.4 MB	28.1 MB	1.8 KB	1.0	3.1
fastani_8thread/D5_fastani_8thread_trial3/trace.txt	D5_fastani_8thread_trial3	6158	ef/c0dc47	31324184	fastani (6158)	COMPLETED	0	2024-11-26 09:19:43.493	9.6s	0ms	471.7%	3.2 MB	5.4 MB	26.9 MB	1.7 KB	0.0	3.2
fastani_8thread/D5_fastani_8thread_trial3/trace.txt	D5_fastani_8thread_trial3	6160	52/7cefed	31324187	fastani (6160)	COMPLETED	0	2024-11-26 09:19:43.561	9.5s	0ms	371.9%	3.2 MB	5.4 MB	29.6 MB	1.8 KB	0.0	3.2
fastani_8thread/D5_fastani_8thread_trial3/trace.txt	D5_fastani_8thread_trial3	6157	21/c3c7e4	31324185	fastani (6157)	COMPLETED	0	2024-11-26 09:19:43.509	9.5s	1s	479.4%	3.2 MB	5.4 MB	27 MB	1.8 KB	1.0	3.2
fastani_8thread/D5_fastani_8thread_trial3/trace.txt	D5_fastani_8thread_trial3	6159	9c/4d69b5	31324186	fastani (6159)	COMPLETED	0	2024-11-26 09:19:43.544	9.5s	0ms	494.8%	4.2 MB	49.3 MB	26.2 MB	1.7 KB	0.0	4.2
fastani_8thread/D5_fastani_8thread_trial3/trace.txt	D5_fastani_8thread_trial3	6161	fa/d7e9a3	31324188	fastani (6161)	COMPLETED	0	2024-11-26 09:19:43.581	9.5s	1s	452.9%	3.1 MB	5.4 MB	28 MB	1.7 KB	1.0	3.1
fastani_8thread/D5_fastani_8thread_trial3/trace.txt	D5_fastani_8thread_trial3	6162	98/778db1	31324189	fastani (6162)	COMPLETED	0	2024-11-26 09:19:43.599	9.5s	0ms	368.9%	4.1 MB	49.2 MB	30 MB	2.9 KB	0.0	4.1
fastani_8thread/D5_fastani_8thread_trial3/trace.txt	D5_fastani_8thread_trial3	6163	27/14d50a	31324190	fastani (6163)	COMPLETED	0	2024-11-26 09:19:43.619	9.5s	0ms	365.7%	3.1 MB	5.4 MB	30.1 MB	1.7 KB	0.0	3.1
fastani_8thread/D5_fastani_8thread_trial3/trace.txt	D5_fastani_8thread_trial3	6164	45/03dc2a	31324191	fastani (6164)	COMPLETED	0	2024-11-26 09:19:43.636	9.5s	1s	367.8%	3.1 MB	5.4 MB	29.9 MB	2.1 KB	1.0	3.1
fastani_8thread/D5_fastani_8thread_trial3/trace.txt	D5_fastani_8thread_trial3	6166	8e/6b08e6	31324193	fastani (6166)	COMPLETED	0	2024-11-26 09:19:43.680	9.4s	1s	372.0%	3.2 MB	5.4 MB	29.4 MB	2 KB	1.0	3.2
fastani_8thread/D5_fastani_8thread_trial3/trace.txt	D5_fastani_8thread_trial3	6169	53/7a1229	31324195	fastani (6169)	COMPLETED	0	2024-11-26 09:19:43.726	9.4s	1s	462.7%	3.2 MB	5.4 MB	27.2 MB	1.9 KB	1.0	3.2
fastani_8thread/D5_fastani_8thread_trial3/trace.txt	D5_fastani_8thread_trial3	6165	7e/3d2f86	31324192	fastani (6165)	COMPLETED	0	2024-11-26 09:19:43.653	9.4s	0ms	387.3%	3.1 MB	5.4 MB	29.7 MB	1.9 KB	0.0	3.1
fastani_8thread/D5_fastani_8thread_trial3/trace.txt	D5_fastani_8thread_trial3	6168	39/d14c0c	31324196	fastani (6168)	COMPLETED	0	2024-11-26 09:19:43.745	9.4s	1s	231.9%	3.1 MB	5.4 MB	28.5 MB	1.8 KB	1.0	3.1
fastani_8thread/D5_fastani_8thread_trial3/trace.txt	D5_fastani_8thread_trial3	6167	83/c56fe5	31324194	fastani (6167)	COMPLETED	0	2024-11-26 09:19:43.708	9.4s	1s	356.4%	3.1 MB	5.4 MB	30.9 MB	2.7 KB	1.0	3.1
fastani_8thread/D5_fastani_8thread_trial3/trace.txt	D5_fastani_8thread_trial3	6170	f4/92d050	31324197	fastani (6170)	COMPLETED	0	2024-11-26 09:19:43.764	9.5s	1s	438.7%	4.2 MB	49.2 MB	27.4 MB	2.3 KB	1.0	4.2
fastani_8thread/D5_fastani_8thread_trial3/trace.txt	D5_fastani_8thread_trial3	6171	8f/9acc01	31324198	fastani (6171)	COMPLETED	0	2024-11-26 09:19:43.789	9.4s	1s	384.2%	3.1 MB	5.4 MB	29.5 MB	2.1 KB	1.0	3.1
fastani_8thread/D5_fastani_8thread_trial3/trace.txt	D5_fastani_8thread_trial3	6173	e7/9d28fa	31324200	fastani (6173)	COMPLETED	0	2024-11-26 09:19:43.934	9.3s	0ms	368.1%	3.1 MB	5.4 MB	30.4 MB	2 KB	0.0	3.1
fastani_8thread/D5_fastani_8thread_trial3/trace.txt	D5_fastani_8thread_trial3	6172	22/ce50db	31324199	fastani (6172)	COMPLETED	0	2024-11-26 09:19:43.853	9.4s	0ms	486.2%	4.2 MB	49.2 MB	26.3 MB	1.8 KB	0.0	4.2
fastani_8thread/D5_fastani_8thread_trial3/trace.txt	D5_fastani_8thread_trial3	6177	fc/d8fef6	31324203	fastani (6177)	COMPLETED	0	2024-11-26 09:19:44.133	9.1s	1s	471.0%	3.1 MB	5.4 MB	27 MB	2.1 KB	1.0	3.1
fastani_8thread/D5_fastani_8thread_trial3/trace.txt	D5_fastani_8thread_trial3	6178	02/409cac	31324204	fastani (6178)	COMPLETED	0	2024-11-26 09:19:44.202	9.1s	0ms	373.1%	3.1 MB	5.4 MB	29.9 MB	1.8 KB	0.0	3.1
fastani_8thread/D5_fastani_8thread_trial3/trace.txt	D5_fastani_8thread_trial3	6179	df/8ff68b	31324205	fastani (6179)	COMPLETED	0	2024-11-26 09:19:44.261	9s	1s	344.6%	3.1 MB	5.4 MB	30.1 MB	2 KB	1.0	3.1
fastani_8thread/D5_fastani_8thread_trial3/trace.txt	D5_fastani_8thread_trial3	6174	14/5e4198	31324201	fastani (6174)	COMPLETED	0	2024-11-26 09:19:43.993	9.3s	0ms	423.6%	4.2 MB	49.2 MB	28.1 MB	1.8 KB	0.0	4.2
fastani_8thread/D5_fastani_8thread_trial3/trace.txt	D5_fastani_8thread_trial3	6176	c4/68ca04	31324202	fastani (6176)	COMPLETED	0	2024-11-26 09:19:44.076	9.2s	0ms	337.3%	3.1 MB	5.4 MB	28.9 MB	2.2 KB	0.0	3.1
fastani_8thread/D5_fastani_8thread_trial3/trace.txt	D5_fastani_8thread_trial3	6180	b7/87226d	31324206	fastani (6180)	COMPLETED	0	2024-11-26 09:19:44.317	9s	0ms	363.8%	3.1 MB	5.4 MB	30.1 MB	2.1 KB	0.0	3.1
fastani_8thread/D5_fastani_8thread_trial3/trace.txt	D5_fastani_8thread_trial3	6181	26/57b077	31324207	fastani (6181)	COMPLETED	0	2024-11-26 09:19:44.366	8.9s	1s	374.3%	3.1 MB	5.4 MB	29.9 MB	2 KB	1.0	3.1
fastani_8thread/D5_fastani_8thread_trial3/trace.txt	D5_fastani_8thread_trial3	6182	93/1025e3	31324208	fastani (6182)	COMPLETED	0	2024-11-26 09:19:44.437	8.9s	0ms	472.0%	3.2 MB	5.4 MB	26.1 MB	2.5 KB	0.0	3.2
fastani_8thread/D5_fastani_8thread_trial3/trace.txt	D5_fastani_8thread_trial3	6183	04/932444	31324210	fastani (6183)	COMPLETED	0	2024-11-26 09:19:44.541	8.8s	1s	423.4%	4.2 MB	49.5 MB	25.2 MB	1.9 KB	1.0	4.2
fastani_8thread/D5_fastani_8thread_trial3/trace.txt	D5_fastani_8thread_trial3	6184	3d/eb2295	31324209	fastani (6184)	COMPLETED	0	2024-11-26 09:19:44.482	8.8s	1s	345.3%	3.1 MB	5.4 MB	29.6 MB	1.7 KB	1.0	3.1
fastani_8thread/D5_fastani_8thread_trial3/trace.txt	D5_fastani_8thread_trial3	6185	c5/288c77	31324211	fastani (6185)	COMPLETED	0	2024-11-26 09:19:44.628	8.7s	0ms	388.2%	3.1 MB	5.4 MB	29 MB	2.1 KB	0.0	3.1
fastani_8thread/D5_fastani_8thread_trial3/trace.txt	D5_fastani_8thread_trial3	6187	0b/92b9b9	31324212	fastani (6187)	COMPLETED	0	2024-11-26 09:19:44.691	8.6s	1s	310.2%	4.2 MB	49.2 MB	32.3 MB	2.2 KB	1.0	4.2
fastani_8thread/D5_fastani_8thread_trial3/trace.txt	D5_fastani_8thread_trial3	6186	95/231048	31324213	fastani (6186)	COMPLETED	0	2024-11-26 09:19:44.741	8.6s	1s	354.7%	4 MB	45.6 MB	30.3 MB	2 KB	1.0	4.0
fastani_8thread/D5_fastani_8thread_trial3/trace.txt	D5_fastani_8thread_trial3	6188	d1/001556	31324214	fastani (6188)	COMPLETED	0	2024-11-26 09:19:44.791	8.5s	0ms	512.0%	3.1 MB	5.4 MB	26 MB	1.8 KB	0.0	3.1
fastani_8thread/D5_fastani_8thread_trial3/trace.txt	D5_fastani_8thread_trial3	6189	7d/308153	31324215	fastani (6189)	COMPLETED	0	2024-11-26 09:19:44.833	8.5s	1s	403.2%	3.1 MB	5.4 MB	28.6 MB	1.9 KB	1.0	3.1
fastani_8thread/D5_fastani_8thread_trial3/trace.txt	D5_fastani_8thread_trial3	6191	6e/ce88db	31324216	fastani (6191)	COMPLETED	0	2024-11-26 09:19:44.913	8.4s	0ms	318.0%	3.1 MB	5.4 MB	31.8 MB	2.3 KB	0.0	3.1
fastani_8thread/D5_fastani_8thread_trial3/trace.txt	D5_fastani_8thread_trial3	6190	1e/41492d	31324217	fastani (6190)	COMPLETED	0	2024-11-26 09:19:44.961	8.4s	0ms	527.8%	4.2 MB	49.2 MB	25.7 MB	1.7 KB	0.0	4.2
fastani_8thread/D5_fastani_8thread_trial3/trace.txt	D5_fastani_8thread_trial3	6192	de/c1aac5	31324218	fastani (6192)	COMPLETED	0	2024-11-26 09:19:45.014	8.3s	0ms	351.0%	3.1 MB	5.4 MB	29.2 MB	23.4 KB	0.0	3.1
fastani_8thread/D5_fastani_8thread_trial3/trace.txt	D5_fastani_8thread_trial3	6193	5f/d51025	31324219	fastani (6193)	COMPLETED	0	2024-11-26 09:19:45.110	8.3s	0ms	348.0%	3.1 MB	5.4 MB	30.9 MB	2.2 KB	0.0	3.1
fastani_8thread/D5_fastani_8thread_trial3/trace.txt	D5_fastani_8thread_trial3	6194	90/48c367	31324220	fastani (6194)	COMPLETED	0	2024-11-26 09:19:45.163	8.2s	0ms	351.4%	3.1 MB	5.4 MB	31.5 MB	3.3 KB	0.0	3.1
fastani_8thread/D5_fastani_8thread_trial3/trace.txt	D5_fastani_8thread_trial3	6195	12/e72dbc	31324221	fastani (6195)	COMPLETED	0	2024-11-26 09:19:45.196	8.2s	0ms	413.0%	3.1 MB	5.4 MB	28.4 MB	2 KB	0.0	3.1
fastani_8thread/D5_fastani_8thread_trial3/trace.txt	D5_fastani_8thread_trial3	6196	4a/1a3171	31324222	fastani (6196)	COMPLETED	0	2024-11-26 09:19:45.342	8.1s	1s	374.4%	4.1 MB	49.2 MB	29.1 MB	2 KB	1.0	4.1
fastani_8thread/D5_fastani_8thread_trial3/trace.txt	D5_fastani_8thread_trial3	6197	6e/c8914d	31324223	fastani (6197)	COMPLETED	0	2024-11-26 09:19:45.566	7.9s	0ms	251.7%	3.1 MB	5.4 MB	27.9 MB	1.9 KB	0.0	3.1
fastani_8thread/D5_fastani_8thread_trial3/trace.txt	D5_fastani_8thread_trial3	6199	1c/3f4669	31324224	fastani (6199)	COMPLETED	0	2024-11-26 09:19:45.750	7.7s	0ms	457.5%	5.3 MB	49.6 MB	27.4 MB	2 KB	0.0	5.3
fastani_8thread/D5_fastani_8thread_trial3/trace.txt	D5_fastani_8thread_trial3	6198	a8/6219da	31324225	fastani (6198)	COMPLETED	0	2024-11-26 09:19:45.800	7.6s	0ms	570.6%	4.2 MB	49.3 MB	25.3 MB	1.8 KB	0.0	4.2
fastani_8thread/D5_fastani_8thread_trial3/trace.txt	D5_fastani_8thread_trial3	6200	01/cc4759	31324226	fastani (6200)	COMPLETED	0	2024-11-26 09:19:45.848	7.6s	1s	281.1%	4.4 MB	49.3 MB	32.6 MB	1.9 KB	1.0	4.4
fastani_8thread/D5_fastani_8thread_trial3/trace.txt	D5_fastani_8thread_trial3	6201	1e/f16905	31324227	fastani (6201)	COMPLETED	0	2024-11-26 09:19:45.895	7.6s	1s	563.0%	3.1 MB	5.4 MB	25.4 MB	1.9 KB	1.0	3.1
fastani_8thread/D5_fastani_8thread_trial3/trace.txt	D5_fastani_8thread_trial3	6202	9f/c6cb42	31324228	fastani (6202)	COMPLETED	0	2024-11-26 09:19:45.957	7.5s	1s	455.2%	3.1 MB	5.4 MB	27.6 MB	1.7 KB	1.0	3.1
fastani_8thread/D5_fastani_8thread_trial3/trace.txt	D5_fastani_8thread_trial3	6203	e3/3708c6	31324229	fastani (6203)	COMPLETED	0	2024-11-26 09:19:46.260	7.2s	1s	340.5%	3.1 MB	5.4 MB	31.1 MB	1.9 KB	1.0	3.1
fastani_8thread/D5_fastani_8thread_trial3/trace.txt	D5_fastani_8thread_trial3	6204	81/a6a4e7	31324230	fastani (6204)	COMPLETED	0	2024-11-26 09:19:46.326	7.1s	0ms	370.1%	3.1 MB	5.4 MB	29.8 MB	1.8 KB	0.0	3.1
fastani_8thread/D5_fastani_8thread_trial3/trace.txt	D5_fastani_8thread_trial3	6224	4e/f5e6d7	31324231	fastani (6224)	COMPLETED	0	2024-11-26 09:19:46.350	7.1s	0ms	433.4%	3.2 MB	5.4 MB	25.5 MB	1.8 KB	0.0	3.2
fastani_8thread/D5_fastani_8thread_trial3/trace.txt	D5_fastani_8thread_trial3	6205	02/f96312	31324232	fastani (6205)	COMPLETED	0	2024-11-26 09:19:46.414	7.1s	0ms	359.4%	3.2 MB	5.4 MB	30.2 MB	1.9 KB	0.0	3.2
fastani_8thread/D5_fastani_8thread_trial3/trace.txt	D5_fastani_8thread_trial3	6206	51/46ca4d	31324233	fastani (6206)	COMPLETED	0	2024-11-26 09:19:46.464	7s	1s	464.1%	3.1 MB	5.4 MB	27.8 MB	1.8 KB	1.0	3.1
fastani_8thread/D5_fastani_8thread_trial3/trace.txt	D5_fastani_8thread_trial3	6208	78/9b8d78	31324235	fastani (6208)	COMPLETED	0	2024-11-26 09:19:46.543	7s	0ms	379.1%	3.1 MB	5.4 MB	30.8 MB	2.2 KB	0.0	3.1
fastani_8thread/D5_fastani_8thread_trial3/trace.txt	D5_fastani_8thread_trial3	6210	7f/49c361	31324236	fastani (6210)	COMPLETED	0	2024-11-26 09:19:46.608	6.9s	1s	375.6%	3.1 MB	5.4 MB	28.4 MB	2.5 KB	1.0	3.1
fastani_8thread/D5_fastani_8thread_trial3/trace.txt	D5_fastani_8thread_trial3	6207	f6/5775fa	31324234	fastani (6207)	COMPLETED	0	2024-11-26 09:19:46.490	7s	1s	411.7%	3.1 MB	5.4 MB	29.3 MB	2 KB	1.0	3.1
fastani_8thread/D5_fastani_8thread_trial3/trace.txt	D5_fastani_8thread_trial3	6302	1f/5b5e78	31324237	fastani (6302)	COMPLETED	0	2024-11-26 09:19:46.705	6.8s	0ms	325.6%	3.1 MB	5.4 MB	31.6 MB	1.9 KB	0.0	3.1
fastani_8thread/D5_fastani_8thread_trial3/trace.txt	D5_fastani_8thread_trial3	6303	1b/e71b0d	31324238	fastani (6303)	COMPLETED	0	2024-11-26 09:19:46.769	6.7s	1s	471.9%	3.1 MB	5.4 MB	27 MB	2.5 KB	1.0	3.1
fastani_8thread/D5_fastani_8thread_trial3/trace.txt	D5_fastani_8thread_trial3	6304	c7/e53f2a	31324239	fastani (6304)	COMPLETED	0	2024-11-26 09:19:46.862	6.7s	0ms	478.1%	3.1 MB	5.4 MB	26.5 MB	1.9 KB	0.0	3.1
fastani_8thread/D5_fastani_8thread_trial3/trace.txt	D5_fastani_8thread_trial3	6306	87/4af094	31324240	fastani (6306)	COMPLETED	0	2024-11-26 09:19:46.922	6.6s	1s	420.2%	3.1 MB	5.4 MB	28.7 MB	1.8 KB	1.0	3.1
fastani_8thread/D5_fastani_8thread_trial3/trace.txt	D5_fastani_8thread_trial3	6305	b3/41b33c	31324241	fastani (6305)	COMPLETED	0	2024-11-26 09:19:48.222	5.3s	1s	359.9%	3.1 MB	5.4 MB	29.9 MB	22.2 KB	1.0	3.1
fastani_8thread/D5_fastani_8thread_trial3/trace.txt	D5_fastani_8thread_trial3	6308	68/8ee6dd	31324243	fastani (6308)	COMPLETED	0	2024-11-26 09:19:48.332	5.3s	0ms	435.9%	3 MB	5.4 MB	27.8 MB	2 KB	0.0	3.0
fastani_8thread/D5_fastani_8thread_trial3/trace.txt	D5_fastani_8thread_trial3	6313	7b/4e9efa	31324247	fastani (6313)	COMPLETED	0	2024-11-26 09:19:48.438	5.2s	1s	340.5%	3.1 MB	5.4 MB	31.3 MB	2.2 KB	1.0	3.1
fastani_8thread/D5_fastani_8thread_trial3/trace.txt	D5_fastani_8thread_trial3	6312	98/c4700c	31324248	fastani (6312)	COMPLETED	0	2024-11-26 09:19:48.500	5.1s	1s	385.9%	3.1 MB	5.4 MB	30 MB	2.2 KB	1.0	3.1
fastani_8thread/D5_fastani_8thread_trial3/trace.txt	D5_fastani_8thread_trial3	6315	d6/cf37ce	31324250	fastani (6315)	COMPLETED	0	2024-11-26 09:19:48.571	5.1s	1s	451.7%	3.1 MB	5.4 MB	28.3 MB	2 KB	1.0	3.1
fastani_8thread/D5_fastani_8thread_trial3/trace.txt	D5_fastani_8thread_trial3	6318	ae/8c7c92	31324252	fastani (6318)	COMPLETED	0	2024-11-26 09:19:48.639	5s	1s	382.0%	3.2 MB	5.4 MB	29.6 MB	2 KB	1.0	3.2
fastani_8thread/D5_fastani_8thread_trial3/trace.txt	D5_fastani_8thread_trial3	6321	30/145d9e	31324255	fastani (6321)	COMPLETED	0	2024-11-26 09:19:48.741	4.9s	1s	349.1%	3.1 MB	5.4 MB	29.7 MB	1.9 KB	1.0	3.1
fastani_8thread/D5_fastani_8thread_trial3/trace.txt	D5_fastani_8thread_trial3	6307	0e/41fd24	31324242	fastani (6307)	COMPLETED	0	2024-11-26 09:19:48.298	9.7s	0ms	368.5%	3.1 MB	5.4 MB	28.5 MB	1.9 KB	0.0	3.1
fastani_8thread/D5_fastani_8thread_trial3/trace.txt	D5_fastani_8thread_trial3	6310	50/cc9830	31324244	fastani (6310)	COMPLETED	0	2024-11-26 09:19:48.354	9.6s	1s	295.6%	3 MB	5.4 MB	33.1 MB	2.2 KB	1.0	3.0
fastani_8thread/D5_fastani_8thread_trial3/trace.txt	D5_fastani_8thread_trial3	6309	36/d3cfd0	31324245	fastani (6309)	COMPLETED	0	2024-11-26 09:19:48.374	9.6s	0ms	336.9%	3.2 MB	5.4 MB	31.7 MB	1.8 KB	0.0	3.2
fastani_8thread/D5_fastani_8thread_trial3/trace.txt	D5_fastani_8thread_trial3	6314	db/78c20b	31324249	fastani (6314)	COMPLETED	0	2024-11-26 09:19:48.538	9.5s	0ms	313.4%	3.1 MB	5.4 MB	32.2 MB	2 KB	0.0	3.1
fastani_8thread/D5_fastani_8thread_trial3/trace.txt	D5_fastani_8thread_trial3	6311	de/2b33af	31324246	fastani (6311)	COMPLETED	0	2024-11-26 09:19:48.405	9.6s	0ms	547.0%	3.1 MB	5.4 MB	25.1 MB	1.8 KB	0.0	3.1
fastani_8thread/D5_fastani_8thread_trial3/trace.txt	D5_fastani_8thread_trial3	6317	42/ef7ffd	31324253	fastani (6317)	COMPLETED	0	2024-11-26 09:19:48.682	9.3s	0ms	541.7%	3.1 MB	5.4 MB	25.5 MB	1.7 KB	0.0	3.1
fastani_8thread/D5_fastani_8thread_trial3/trace.txt	D5_fastani_8thread_trial3	6320	d8/49069b	31324251	fastani (6320)	COMPLETED	0	2024-11-26 09:19:48.619	9.4s	0ms	446.1%	4.2 MB	49.5 MB	27.8 MB	2 KB	0.0	4.2
fastani_8thread/D5_fastani_8thread_trial3/trace.txt	D5_fastani_8thread_trial3	6322	7b/18ed7c	31324254	fastani (6322)	COMPLETED	0	2024-11-26 09:19:48.708	9.3s	0ms	458.0%	3.1 MB	5.4 MB	27.5 MB	1.7 KB	0.0	3.1
fastani_8thread/D5_fastani_8thread_trial3/trace.txt	D5_fastani_8thread_trial3	6324	98/b3aab4	31324256	fastani (6324)	COMPLETED	0	2024-11-26 09:19:48.761	9.3s	0ms	357.4%	3.1 MB	5.4 MB	29.3 MB	1.8 KB	0.0	3.1
fastani_8thread/D5_fastani_8thread_trial3/trace.txt	D5_fastani_8thread_trial3	6323	65/327671	31324257	fastani (6323)	COMPLETED	0	2024-11-26 09:19:48.814	9.2s	1s	460.1%	3.1 MB	5.4 MB	27.9 MB	2 KB	1.0	3.1
fastani_8thread/D5_fastani_8thread_trial3/trace.txt	D5_fastani_8thread_trial3	6327	cc/a7e287	31324259	fastani (6327)	COMPLETED	0	2024-11-26 09:19:48.931	9.1s	0ms	352.4%	3.2 MB	5.4 MB	30.8 MB	2.4 KB	0.0	3.2
fastani_8thread/D5_fastani_8thread_trial3/trace.txt	D5_fastani_8thread_trial3	6326	55/50d217	31324258	fastani (6326)	COMPLETED	0	2024-11-26 09:19:48.893	9.2s	1s	261.3%	3.1 MB	5.4 MB	26.1 MB	1.8 KB	1.0	3.1
fastani_8thread/D5_fastani_8thread_trial3/trace.txt	D5_fastani_8thread_trial3	6329	22/cfe60a	31324260	fastani (6329)	COMPLETED	0	2024-11-26 09:19:48.952	9.1s	0ms	374.5%	3 MB	5.4 MB	29 MB	1.9 KB	0.0	3.0
fastani_8thread/D5_fastani_8thread_trial3/trace.txt	D5_fastani_8thread_trial3	6319	96/14314a	31324261	fastani (6319)	COMPLETED	0	2024-11-26 09:19:48.973	9.1s	1s	334.7%	3.1 MB	5.4 MB	31.5 MB	2.2 KB	1.0	3.1
fastani_8thread/D5_fastani_8thread_trial3/trace.txt	D5_fastani_8thread_trial3	6316	0a/27fa3f	31324262	fastani (6316)	COMPLETED	0	2024-11-26 09:19:49.014	9.1s	0ms	237.7%	4.2 MB	49.3 MB	29 MB	1.9 KB	0.0	4.2
fastani_8thread/D5_fastani_8thread_trial3/trace.txt	D5_fastani_8thread_trial3	6328	0c/2ee4f9	31324263	fastani (6328)	COMPLETED	0	2024-11-26 09:19:49.041	9s	1s	454.6%	3.1 MB	5.4 MB	27.3 MB	1.7 KB	1.0	3.1
fastani_8thread/D5_fastani_8thread_trial3/trace.txt	D5_fastani_8thread_trial3	6325	e3/d4588e	31324264	fastani (6325)	COMPLETED	0	2024-11-26 09:19:49.073	9s	1s	545.8%	3.2 MB	5.4 MB	25.4 MB	1.8 KB	1.0	3.2
fastani_8thread/D5_fastani_8thread_trial3/trace.txt	D5_fastani_8thread_trial3	6332	7d/a61c23	31324265	fastani (6332)	COMPLETED	0	2024-11-26 09:19:49.178	8.9s	1s	411.6%	3.1 MB	5.4 MB	27.6 MB	2.7 KB	1.0	3.1
fastani_8thread/D5_fastani_8thread_trial3/trace.txt	D5_fastani_8thread_trial3	6336	45/916dc6	31324266	fastani (6336)	COMPLETED	0	2024-11-26 09:19:49.241	8.9s	0ms	341.1%	3.2 MB	5.4 MB	31.2 MB	1.9 KB	0.0	3.2
fastani_8thread/D5_fastani_8thread_trial3/trace.txt	D5_fastani_8thread_trial3	6337	b1/ae5538	31324267	fastani (6337)	COMPLETED	0	2024-11-26 09:19:49.283	8.8s	1s	310.2%	3.1 MB	5.4 MB	32.7 MB	2.4 KB	1.0	3.1
fastani_8thread/D5_fastani_8thread_trial3/trace.txt	D5_fastani_8thread_trial3	6338	c9/5d7735	31324268	fastani (6338)	COMPLETED	0	2024-11-26 09:19:49.319	8.8s	1s	277.9%	3.1 MB	5.4 MB	32.5 MB	2.2 KB	1.0	3.1
fastani_8thread/D5_fastani_8thread_trial3/trace.txt	D5_fastani_8thread_trial3	6330	48/bd8ab7	31324269	fastani (6330)	COMPLETED	0	2024-11-26 09:19:49.386	8.7s	0ms	331.6%	4.2 MB	49.3 MB	29.1 MB	1.8 KB	0.0	4.2
fastani_8thread/D5_fastani_8thread_trial3/trace.txt	D5_fastani_8thread_trial3	6331	94/a2c302	31324270	fastani (6331)	COMPLETED	0	2024-11-26 09:19:49.462	8.7s	0ms	307.4%	3.2 MB	5.4 MB	32.3 MB	2.2 KB	0.0	3.2
fastani_8thread/D5_fastani_8thread_trial3/trace.txt	D5_fastani_8thread_trial3	6333	a8/689502	31324271	fastani (6333)	COMPLETED	0	2024-11-26 09:19:49.522	8.6s	0ms	514.0%	3.1 MB	5.4 MB	25.7 MB	1.9 KB	0.0	3.1
fastani_8thread/D5_fastani_8thread_trial3/trace.txt	D5_fastani_8thread_trial3	6334	7f/d131f0	31324272	fastani (6334)	COMPLETED	0	2024-11-26 09:19:49.670	8.5s	0ms	457.5%	3.2 MB	5.4 MB	27.4 MB	1.8 KB	0.0	3.2
fastani_8thread/D5_fastani_8thread_trial3/trace.txt	D5_fastani_8thread_trial3	6339	2a/53004d	31324273	fastani (6339)	COMPLETED	0	2024-11-26 09:19:53.041	5.1s	1s	334.4%	3.1 MB	5.4 MB	29.9 MB	2 KB	1.0	3.1
fastani_8thread/D5_fastani_8thread_trial3/trace.txt	D5_fastani_8thread_trial3	6340	d4/2565f1	31324274	fastani (6340)	COMPLETED	0	2024-11-26 09:19:53.069	5.1s	0ms	436.9%	3.1 MB	5.4 MB	25.9 MB	1.8 KB	0.0	3.1
fastani_8thread/D5_fastani_8thread_trial3/trace.txt	D5_fastani_8thread_trial3	6342	e6/631ae7	31324275	fastani (6342)	COMPLETED	0	2024-11-26 09:19:53.091	5.1s	0ms	417.1%	3.1 MB	5.4 MB	26.4 MB	1.9 KB	0.0	3.1
fastani_8thread/D5_fastani_8thread_trial3/trace.txt	D5_fastani_8thread_trial3	6341	78/2cfe0b	31324276	fastani (6341)	COMPLETED	0	2024-11-26 09:19:53.117	5s	1s	394.8%	3.1 MB	5.4 MB	28 MB	1.9 KB	1.0	3.1
fastani_8thread/D5_fastani_8thread_trial3/trace.txt	D5_fastani_8thread_trial3	6343	d0/1cbefc	31324277	fastani (6343)	COMPLETED	0	2024-11-26 09:19:53.135	5s	0ms	220.4%	3.1 MB	5.4 MB	28.8 MB	1.8 KB	0.0	3.1
fastani_8thread/D5_fastani_8thread_trial3/trace.txt	D5_fastani_8thread_trial3	6345	80/af9619	31324278	fastani (6345)	COMPLETED	0	2024-11-26 09:19:53.174	5s	0ms	497.6%	3.1 MB	5.4 MB	26.7 MB	2 KB	0.0	3.1
fastani_8thread/D5_fastani_8thread_trial3/trace.txt	D5_fastani_8thread_trial3	6344	c5/cc8f9b	31324279	fastani (6344)	COMPLETED	0	2024-11-26 09:19:53.228	5s	0ms	445.0%	3.1 MB	5.4 MB	26.7 MB	2.1 KB	0.0	3.1
fastani_8thread/D5_fastani_8thread_trial3/trace.txt	D5_fastani_8thread_trial3	6346	4a/f7f9fd	31324280	fastani (6346)	COMPLETED	0	2024-11-26 09:19:53.260	4.9s	0ms	370.1%	3.2 MB	5.4 MB	27.3 MB	1.7 KB	0.0	3.2
fastani_8thread/D5_fastani_8thread_trial3/trace.txt	D5_fastani_8thread_trial3	6348	e4/2256bb	31324283	fastani (6348)	COMPLETED	0	2024-11-26 09:19:53.334	4.9s	1s	442.4%	3.1 MB	5.4 MB	28 MB	1.9 KB	1.0	3.1
fastani_8thread/D5_fastani_8thread_trial3/trace.txt	D5_fastani_8thread_trial3	6335	ed/8495e1	31324281	fastani (6335)	COMPLETED	0	2024-11-26 09:19:53.289	9.7s	1s	262.8%	3.1 MB	5.4 MB	33.3 MB	1.9 KB	1.0	3.1
fastani_8thread/D5_fastani_8thread_trial3/trace.txt	D5_fastani_8thread_trial3	6347	11/57ccdd	31324282	fastani (6347)	COMPLETED	0	2024-11-26 09:19:53.310	9.7s	1s	445.3%	3.1 MB	5.4 MB	27.7 MB	1.8 KB	1.0	3.1
fastani_8thread/D5_fastani_8thread_trial3/trace.txt	D5_fastani_8thread_trial3	6349	0a/e6b340	31324284	fastani (6349)	COMPLETED	0	2024-11-26 09:19:53.354	9.6s	1s	328.1%	3.1 MB	5.4 MB	31.6 MB	1.9 KB	1.0	3.1
fastani_8thread/D5_fastani_8thread_trial3/trace.txt	D5_fastani_8thread_trial3	6350	c8/201252	31324285	fastani (6350)	COMPLETED	0	2024-11-26 09:19:53.375	9.6s	1s	407.4%	3.1 MB	5.4 MB	25.3 MB	1.7 KB	1.0	3.1
fastani_8thread/D5_fastani_8thread_trial3/trace.txt	D5_fastani_8thread_trial3	6357	28/ee2c1d	31324291	fastani (6357)	COMPLETED	0	2024-11-26 09:19:53.524	9.5s	1s	339.9%	3.1 MB	5.4 MB	28.1 MB	1.8 KB	1.0	3.1
fastani_8thread/D5_fastani_8thread_trial3/trace.txt	D5_fastani_8thread_trial3	6358	f8/5ff4b5	31324294	fastani (6358)	COMPLETED	0	2024-11-26 09:19:53.617	9.4s	1s	339.4%	3.1 MB	5.4 MB	31.3 MB	2.2 KB	1.0	3.1
fastani_8thread/D5_fastani_8thread_trial3/trace.txt	D5_fastani_8thread_trial3	6369	fa/87f11c	31324287	fastani (6369)	COMPLETED	0	2024-11-26 09:19:53.440	9.6s	1s	363.5%	3.1 MB	5.4 MB	30.6 MB	2 KB	1.0	3.1
fastani_8thread/D5_fastani_8thread_trial3/trace.txt	D5_fastani_8thread_trial3	6355	cf/dbf416	31324293	fastani (6355)	COMPLETED	0	2024-11-26 09:19:53.576	9.5s	0ms	360.1%	3.1 MB	5.4 MB	30.3 MB	1.7 KB	0.0	3.1
fastani_8thread/D5_fastani_8thread_trial3/trace.txt	D5_fastani_8thread_trial3	6351	96/a52d94	31324286	fastani (6351)	COMPLETED	0	2024-11-26 09:19:53.416	9.6s	1s	290.5%	3.1 MB	5.4 MB	32.2 MB	2.4 KB	1.0	3.1
fastani_8thread/D5_fastani_8thread_trial3/trace.txt	D5_fastani_8thread_trial3	6352	09/8e92eb	31324288	fastani (6352)	COMPLETED	0	2024-11-26 09:19:53.461	9.6s	1s	475.4%	3.1 MB	5.4 MB	26.7 MB	2.3 KB	1.0	3.1
fastani_8thread/D5_fastani_8thread_trial3/trace.txt	D5_fastani_8thread_trial3	6359	e9/c99eee	31324295	fastani (6359)	COMPLETED	0	2024-11-26 09:19:53.638	9.4s	0ms	314.1%	3.1 MB	5.4 MB	27.6 MB	2 KB	0.0	3.1
fastani_8thread/D5_fastani_8thread_trial3/trace.txt	D5_fastani_8thread_trial3	6356	25/893c4d	31324290	fastani (6356)	COMPLETED	0	2024-11-26 09:19:53.507	9.5s	0ms	366.1%	3.1 MB	5.4 MB	29.9 MB	2 KB	0.0	3.1
fastani_8thread/D5_fastani_8thread_trial3/trace.txt	D5_fastani_8thread_trial3	6353	dd/0fee39	31324289	fastani (6353)	COMPLETED	0	2024-11-26 09:19:53.480	9.5s	0ms	402.2%	3.2 MB	5.4 MB	28.5 MB	1.9 KB	0.0	3.2
fastani_8thread/D5_fastani_8thread_trial3/trace.txt	D5_fastani_8thread_trial3	6354	26/fddef6	31324292	fastani (6354)	COMPLETED	0	2024-11-26 09:19:53.542	9.5s	0ms	512.1%	3.1 MB	5.4 MB	26.4 MB	2 KB	0.0	3.1
fastani_8thread/D5_fastani_8thread_trial3/trace.txt	D5_fastani_8thread_trial3	6360	b8/1cb4fd	31324296	fastani (6360)	COMPLETED	0	2024-11-26 09:19:53.665	9.4s	1s	287.4%	3.1 MB	5.4 MB	27.3 MB	1.9 KB	1.0	3.1
fastani_8thread/D5_fastani_8thread_trial3/trace.txt	D5_fastani_8thread_trial3	6362	a2/bce9f5	31324297	fastani (6362)	COMPLETED	0	2024-11-26 09:19:53.698	9.4s	1s	417.8%	3.1 MB	5.4 MB	27.3 MB	2.2 KB	1.0	3.1
fastani_8thread/D5_fastani_8thread_trial3/trace.txt	D5_fastani_8thread_trial3	6361	30/d112b7	31324298	fastani (6361)	COMPLETED	0	2024-11-26 09:19:53.717	9.4s	1s	444.0%	3.1 MB	5.4 MB	27.4 MB	1.7 KB	1.0	3.1
fastani_8thread/D5_fastani_8thread_trial3/trace.txt	D5_fastani_8thread_trial3	6364	02/150146	31324299	fastani (6364)	COMPLETED	0	2024-11-26 09:19:53.739	9.4s	0ms	429.6%	3.1 MB	5.4 MB	27.5 MB	2.2 KB	0.0	3.1
fastani_8thread/D5_fastani_8thread_trial3/trace.txt	D5_fastani_8thread_trial3	6363	7d/fafd18	31324300	fastani (6363)	COMPLETED	0	2024-11-26 09:19:53.766	9.4s	1s	349.9%	3.1 MB	5.4 MB	31.4 MB	1.7 KB	1.0	3.1
fastani_8thread/D5_fastani_8thread_trial3/trace.txt	D5_fastani_8thread_trial3	6366	e6/852e32	31324301	fastani (6366)	COMPLETED	0	2024-11-26 09:19:53.787	9.3s	0ms	316.2%	3.1 MB	5.4 MB	32 MB	2.7 KB	0.0	3.1
fastani_8thread/D5_fastani_8thread_trial3/trace.txt	D5_fastani_8thread_trial3	6365	7e/5e6c52	31324302	fastani (6365)	COMPLETED	0	2024-11-26 09:19:53.871	9.3s	1s	398.4%	3.2 MB	5.4 MB	28.6 MB	1.9 KB	1.0	3.2
fastani_8thread/D5_fastani_8thread_trial3/trace.txt	D5_fastani_8thread_trial3	6367	dd/9ac274	31324303	fastani (6367)	COMPLETED	0	2024-11-26 09:19:53.896	9.2s	1s	427.2%	3.2 MB	5.4 MB	27.9 MB	1.8 KB	1.0	3.2
fastani_8thread/D5_fastani_8thread_trial3/trace.txt	D5_fastani_8thread_trial3	6368	c3/2b08ca	31324304	fastani (6368)	COMPLETED	0	2024-11-26 09:19:53.969	9.2s	1s	327.9%	3.1 MB	5.4 MB	28.4 MB	2 KB	1.0	3.1
fastani_8thread/D5_fastani_8thread_trial3/trace.txt	D5_fastani_8thread_trial3	6371	37/1db4c5	31324305	fastani (6371)	COMPLETED	0	2024-11-26 09:19:54.057	9.1s	0ms	447.0%	3.1 MB	5.4 MB	26.9 MB	2.2 KB	0.0	3.1
fastani_8thread/D5_fastani_8thread_trial3/trace.txt	D5_fastani_8thread_trial3	6370	1b/bfdc50	31324306	fastani (6370)	COMPLETED	0	2024-11-26 09:19:54.192	9s	0ms	411.9%	3.1 MB	5.4 MB	28.4 MB	2.2 KB	0.0	3.1
fastani_8thread/D5_fastani_8thread_trial3/trace.txt	D5_fastani_8thread_trial3	6372	61/2bc640	31324307	fastani (6372)	COMPLETED	0	2024-11-26 09:19:54.246	8.9s	0ms	449.1%	3.1 MB	5.4 MB	27.9 MB	1.8 KB	0.0	3.1
fastani_8thread/D5_fastani_8thread_trial3/trace.txt	D5_fastani_8thread_trial3	6373	ff/b81a38	31324308	fastani (6373)	COMPLETED	0	2024-11-26 09:19:54.278	8.9s	1s	381.7%	3.2 MB	5.4 MB	29.7 MB	1.9 KB	1.0	3.2
fastani_8thread/D5_fastani_8thread_trial3/trace.txt	D5_fastani_8thread_trial3	6374	dc/cc7479	31324309	fastani (6374)	COMPLETED	0	2024-11-26 09:19:54.317	8.9s	0ms	439.3%	3.2 MB	5.4 MB	28.7 MB	2 KB	0.0	3.2
fastani_8thread/D5_fastani_8thread_trial3/trace.txt	D5_fastani_8thread_trial3	6376	02/26b393	31324310	fastani (6376)	COMPLETED	0	2024-11-26 09:19:54.345	8.8s	1s	353.1%	3.1 MB	5.4 MB	31.2 MB	2.2 KB	1.0	3.1
fastani_8thread/D5_fastani_8thread_trial3/trace.txt	D5_fastani_8thread_trial3	6375	b2/71df7e	31324311	fastani (6375)	COMPLETED	0	2024-11-26 09:19:54.419	8.8s	0ms	387.1%	3.2 MB	5.4 MB	29.9 MB	2 KB	0.0	3.2
fastani_8thread/D5_fastani_8thread_trial3/trace.txt	D5_fastani_8thread_trial3	6377	c5/f5a50f	31324312	fastani (6377)	COMPLETED	0	2024-11-26 09:19:54.453	8.7s	1s	344.1%	3.1 MB	5.4 MB	31.3 MB	2 KB	1.0	3.1
fastani_8thread/D5_fastani_8thread_trial3/trace.txt	D5_fastani_8thread_trial3	6379	55/95a9fb	31324313	fastani (6379)	COMPLETED	0	2024-11-26 09:19:54.598	8.6s	1s	281.2%	3.2 MB	5.4 MB	29 MB	2 KB	1.0	3.2
fastani_8thread/D5_fastani_8thread_trial3/trace.txt	D5_fastani_8thread_trial3	6378	51/0bcf83	31324314	fastani (6378)	COMPLETED	0	2024-11-26 09:19:54.658	8.6s	1s	318.6%	3.1 MB	5.4 MB	29.4 MB	1.7 KB	1.0	3.1
fastani_8thread/D5_fastani_8thread_trial3/trace.txt	D5_fastani_8thread_trial3	6397	ec/290a35	31324315	fastani (6397)	COMPLETED	0	2024-11-26 09:19:54.710	8.5s	0ms	414.8%	3.2 MB	5.4 MB	27.3 MB	2.2 KB	0.0	3.2
fastani_8thread/D5_fastani_8thread_trial3/trace.txt	D5_fastani_8thread_trial3	6380	e1/c218cb	31324316	fastani (6380)	COMPLETED	0	2024-11-26 09:19:54.809	8.4s	1s	426.7%	3.1 MB	5.4 MB	28.2 MB	1.7 KB	1.0	3.1
fastani_8thread/D5_fastani_8thread_trial3/trace.txt	D5_fastani_8thread_trial3	6381	3d/2af4bb	31324317	fastani (6381)	COMPLETED	0	2024-11-26 09:19:54.864	8.4s	0ms	341.6%	3.1 MB	5.4 MB	30.3 MB	2.2 KB	0.0	3.1
fastani_8thread/D5_fastani_8thread_trial3/trace.txt	D5_fastani_8thread_trial3	6382	be/cca8c4	31324318	fastani (6382)	COMPLETED	0	2024-11-26 09:19:54.937	8.3s	1s	218.6%	3.1 MB	5.4 MB	33.7 MB	2.1 KB	1.0	3.1
fastani_8thread/D5_fastani_8thread_trial3/trace.txt	D5_fastani_8thread_trial3	6383	b5/854da3	31324319	fastani (6383)	COMPLETED	0	2024-11-26 09:19:55.071	8.2s	1s	299.2%	3.1 MB	5.4 MB	32.7 MB	2.2 KB	1.0	3.1
fastani_8thread/D5_fastani_8thread_trial3/trace.txt	D5_fastani_8thread_trial3	6384	41/b741f8	31324320	fastani (6384)	COMPLETED	0	2024-11-26 09:19:55.265	8s	0ms	459.8%	3.1 MB	5.4 MB	27.5 MB	2.5 KB	0.0	3.1
fastani_8thread/D5_fastani_8thread_trial3/trace.txt	D5_fastani_8thread_trial3	6385	5b/2e9de6	31324321	fastani (6385)	COMPLETED	0	2024-11-26 09:19:55.357	7.9s	0ms	431.9%	3.1 MB	5.4 MB	27.8 MB	1.8 KB	0.0	3.1
fastani_8thread/D5_fastani_8thread_trial3/trace.txt	D5_fastani_8thread_trial3	6386	b4/84049e	31324322	fastani (6386)	COMPLETED	0	2024-11-26 09:19:55.539	7.7s	1s	358.3%	3.1 MB	5.4 MB	30.5 MB	1.7 KB	1.0	3.1
fastani_8thread/D5_fastani_8thread_trial3/trace.txt	D5_fastani_8thread_trial3	6387	13/d4f2f5	31324323	fastani (6387)	COMPLETED	0	2024-11-26 09:19:55.594	7.7s	1s	196.2%	3.1 MB	5.4 MB	30.1 MB	1.8 KB	1.0	3.1
fastani_8thread/D5_fastani_8thread_trial3/trace.txt	D5_fastani_8thread_trial3	6388	bd/66fca2	31324324	fastani (6388)	COMPLETED	0	2024-11-26 09:19:55.653	7.6s	1s	292.4%	3.1 MB	5.4 MB	33 MB	2.3 KB	1.0	3.1
fastani_8thread/D5_fastani_8thread_trial3/trace.txt	D5_fastani_8thread_trial3	6389	9a/3f904c	31324325	fastani (6389)	COMPLETED	0	2024-11-26 09:19:55.717	7.6s	0ms	344.2%	3 MB	5.4 MB	28.7 MB	1.9 KB	0.0	3.0
fastani_8thread/D5_fastani_8thread_trial3/trace.txt	D5_fastani_8thread_trial3	6391	6c/ddbfdb	31324327	fastani (6391)	COMPLETED	0	2024-11-26 09:19:55.814	7.5s	1s	368.3%	3.1 MB	5.4 MB	27.4 MB	2.4 KB	1.0	3.1
fastani_8thread/D5_fastani_8thread_trial3/trace.txt	D5_fastani_8thread_trial3	6390	47/cb9c28	31324326	fastani (6390)	COMPLETED	0	2024-11-26 09:19:55.762	7.5s	1s	445.4%	3.2 MB	5.4 MB	27.9 MB	2.4 KB	1.0	3.2
fastani_8thread/D5_fastani_8thread_trial3/trace.txt	D5_fastani_8thread_trial3	6392	90/a4c44a	31324328	fastani (6392)	COMPLETED	0	2024-11-26 09:19:55.874	7.4s	1s	264.3%	3.1 MB	5.4 MB	28.1 MB	1.8 KB	1.0	3.1
fastani_8thread/D5_fastani_8thread_trial3/trace.txt	D5_fastani_8thread_trial3	6393	3d/dcdae8	31324329	fastani (6393)	COMPLETED	0	2024-11-26 09:19:55.962	7.3s	1s	360.4%	3.2 MB	5.4 MB	28.6 MB	1.7 KB	1.0	3.2
fastani_8thread/D5_fastani_8thread_trial3/trace.txt	D5_fastani_8thread_trial3	6395	57/cdeb81	31324331	fastani (6395)	COMPLETED	0	2024-11-26 09:19:56.310	7s	0ms	327.7%	3.1 MB	5.4 MB	28.5 MB	2.1 KB	0.0	3.1
fastani_8thread/D5_fastani_8thread_trial3/trace.txt	D5_fastani_8thread_trial3	6394	3e/2512d2	31324330	fastani (6394)	COMPLETED	0	2024-11-26 09:19:56.217	7.1s	0ms	464.8%	3.1 MB	5.4 MB	27.2 MB	2.2 KB	0.0	3.1
fastani_8thread/D5_fastani_8thread_trial3/trace.txt	D5_fastani_8thread_trial3	6396	71/332f84	31324332	fastani (6396)	COMPLETED	0	2024-11-26 09:19:56.381	7s	1s	255.1%	3.5 MB	41.8 MB	33.2 MB	2.2 KB	1.0	3.5
fastani_8thread/D5_fastani_8thread_trial3/trace.txt	D5_fastani_8thread_trial3	6398	3c/95a2e1	31324333	fastani (6398)	COMPLETED	0	2024-11-26 09:19:56.478	6.9s	0ms	428.1%	3.1 MB	5.4 MB	28.5 MB	1.7 KB	0.0	3.1
fastani_8thread/D5_fastani_8thread_trial3/trace.txt	D5_fastani_8thread_trial3	6400	b4/2a3337	31324334	fastani (6400)	COMPLETED	0	2024-11-26 09:19:56.549	6.8s	1s	352.9%	3.1 MB	5.4 MB	31.2 MB	1.9 KB	1.0	3.1
fastani_8thread/D5_fastani_8thread_trial3/trace.txt	D5_fastani_8thread_trial3	6399	5e/c41afb	31324335	fastani (6399)	COMPLETED	0	2024-11-26 09:19:56.666	6.7s	0ms	357.7%	3 MB	5.4 MB	30 MB	2.5 KB	0.0	3.0
fastani_8thread/D5_fastani_8thread_trial3/trace.txt	D5_fastani_8thread_trial3	6403	50/17e0a1	31324336	fastani (6403)	COMPLETED	0	2024-11-26 09:19:56.725	6.6s	0ms	362.0%	4.2 MB	49.2 MB	30.3 MB	1.9 KB	0.0	4.2
fastani_8thread/D5_fastani_8thread_trial3/trace.txt	D5_fastani_8thread_trial3	6401	67/eb735e	31324337	fastani (6401)	COMPLETED	0	2024-11-26 09:19:56.762	6.6s	1s	509.8%	4.2 MB	49.2 MB	26.3 MB	2.1 KB	1.0	4.2
fastani_8thread/D5_fastani_8thread_trial3/trace.txt	D5_fastani_8thread_trial3	6404	f6/92a423	31324338	fastani (6404)	COMPLETED	0	2024-11-26 09:19:56.834	6.6s	1s	394.8%	3.1 MB	5.4 MB	28.2 MB	1.7 KB	1.0	3.1
fastani_8thread/D5_fastani_8thread_trial3/trace.txt	D5_fastani_8thread_trial3	6405	8a/58564d	31324339	fastani (6405)	COMPLETED	0	2024-11-26 09:19:56.933	6.5s	1s	234.0%	4.2 MB	49.2 MB	34.1 MB	2.1 KB	1.0	4.2
fastani_8thread/D5_fastani_8thread_trial3/trace.txt	D5_fastani_8thread_trial3	6402	fc/110546	31324340	fastani (6402)	COMPLETED	0	2024-11-26 09:19:56.993	6.4s	0ms	361.6%	4.3 MB	49.2 MB	30.2 MB	1.8 KB	0.0	4.3
fastani_8thread/D5_fastani_8thread_trial3/trace.txt	D5_fastani_8thread_trial3	6422	f2/a9b159	31324341	fastani (6422)	COMPLETED	0	2024-11-26 09:19:57.062	6.3s	1s	342.0%	3.1 MB	5.4 MB	30.5 MB	2.4 KB	1.0	3.1
fastani_8thread/D5_fastani_8thread_trial3/trace.txt	D5_fastani_8thread_trial3	6406	d4/aa1a16	31324342	fastani (6406)	COMPLETED	0	2024-11-26 09:19:57.122	6.3s	0ms	314.3%	3.1 MB	5.4 MB	32.4 MB	1.9 KB	0.0	3.1
fastani_8thread/D5_fastani_8thread_trial3/trace.txt	D5_fastani_8thread_trial3	6427	a7/826157	31324344	fastani (6427)	COMPLETED	0	2024-11-26 09:19:57.306	6.1s	0ms	430.7%	3.1 MB	5.4 MB	28 MB	1.7 KB	0.0	3.1
fastani_8thread/D5_fastani_8thread_trial3/trace.txt	D5_fastani_8thread_trial3	6407	84/309b95	31324343	fastani (6407)	COMPLETED	0	2024-11-26 09:19:57.221	6.2s	0ms	401.6%	3.2 MB	5.4 MB	28.9 MB	1.7 KB	0.0	3.2
fastani_8thread/D5_fastani_8thread_trial3/trace.txt	D5_fastani_8thread_trial3	6409	be/3838b3	31324345	fastani (6409)	COMPLETED	0	2024-11-26 09:19:57.382	6s	0ms	364.6%	3.1 MB	5.4 MB	30 MB	2.7 KB	0.0	3.1
fastani_8thread/D5_fastani_8thread_trial3/trace.txt	D5_fastani_8thread_trial3	6408	e6/44738c	31324346	fastani (6408)	COMPLETED	0	2024-11-26 09:19:57.437	6s	0ms	487.6%	3.2 MB	5.4 MB	26.4 MB	2 KB	0.0	3.2
fastani_8thread/D5_fastani_8thread_trial3/trace.txt	D5_fastani_8thread_trial3	6410	0a/7c67b1	31324347	fastani (6410)	COMPLETED	0	2024-11-26 09:19:57.474	6s	1s	353.1%	3.1 MB	5.4 MB	30.9 MB	2 KB	1.0	3.1
fastani_8thread/D5_fastani_8thread_trial3/trace.txt	D5_fastani_8thread_trial3	6413	78/e98883	31324351	fastani (6413)	COMPLETED	0	2024-11-26 09:19:58.317	5.1s	1s	484.5%	4.3 MB	49.3 MB	26.6 MB	1.9 KB	1.0	4.3
fastani_8thread/D5_fastani_8thread_trial3/trace.txt	D5_fastani_8thread_trial3	6414	1d/4790da	31324353	fastani (6414)	COMPLETED	0	2024-11-26 09:19:58.463	5s	1s	424.6%	3.1 MB	5.4 MB	28.2 MB	2 KB	1.0	3.1
fastani_8thread/D5_fastani_8thread_trial3/trace.txt	D5_fastani_8thread_trial3	6436	36/3a88cb	31324354	fastani (6436)	COMPLETED	0	2024-11-26 09:19:58.524	4.9s	1s	432.1%	3.1 MB	5.4 MB	27.9 MB	2.1 KB	1.0	3.1
fastani_8thread/D5_fastani_8thread_trial3/trace.txt	D5_fastani_8thread_trial3	6418	8c/b768ad	31324357	fastani (6418)	COMPLETED	0	2024-11-26 09:19:58.608	4.9s	1s	394.1%	3.1 MB	5.4 MB	29.2 MB	1.7 KB	1.0	3.1
fastani_8thread/D5_fastani_8thread_trial3/trace.txt	D5_fastani_8thread_trial3	6411	4d/029dfa	31324348	fastani (6411)	COMPLETED	0	2024-11-26 09:19:58.090	9.9s	0ms	480.4%	3 MB	5.4 MB	27.1 MB	1.7 KB	0.0	3.0
fastani_8thread/D5_fastani_8thread_trial3/trace.txt	D5_fastani_8thread_trial3	6412	7b/f79e41	31324349	fastani (6412)	COMPLETED	0	2024-11-26 09:19:58.167	9.8s	0ms	369.7%	3.1 MB	5.4 MB	30.2 MB	1.9 KB	0.0	3.1
fastani_8thread/D5_fastani_8thread_trial3/trace.txt	D5_fastani_8thread_trial3	6433	e5/f5bc8f	31324350	fastani (6433)	COMPLETED	0	2024-11-26 09:19:58.246	9.7s	0ms	277.3%	3.1 MB	5.4 MB	34 MB	2.1 KB	0.0	3.1
fastani_8thread/D5_fastani_8thread_trial3/trace.txt	D5_fastani_8thread_trial3	6416	cf/53b0c2	31324355	fastani (6416)	COMPLETED	0	2024-11-26 09:19:58.550	9.4s	1s	419.5%	3.1 MB	5.4 MB	28.8 MB	2.1 KB	1.0	3.1
fastani_8thread/D5_fastani_8thread_trial3/trace.txt	D5_fastani_8thread_trial3	6415	45/39d0f9	31324352	fastani (6415)	COMPLETED	0	2024-11-26 09:19:58.387	9.6s	0ms	400.2%	3.1 MB	5.4 MB	28.2 MB	2 KB	0.0	3.1
fastani_8thread/D5_fastani_8thread_trial3/trace.txt	D5_fastani_8thread_trial3	6417	22/bc2910	31324356	fastani (6417)	COMPLETED	0	2024-11-26 09:19:58.575	9.4s	0ms	350.3%	4.2 MB	49.2 MB	31.2 MB	2.2 KB	0.0	4.2
fastani_8thread/D5_fastani_8thread_trial3/trace.txt	D5_fastani_8thread_trial3	6419	c5/ef1047	31324358	fastani (6419)	COMPLETED	0	2024-11-26 09:19:58.665	9.3s	0ms	450.1%	4.2 MB	49.2 MB	27.6 MB	1.8 KB	0.0	4.2
fastani_8thread/D5_fastani_8thread_trial3/trace.txt	D5_fastani_8thread_trial3	6420	a8/c69295	31324359	fastani (6420)	COMPLETED	0	2024-11-26 09:19:58.777	9.2s	0ms	280.3%	3.1 MB	5.4 MB	28.5 MB	2.4 KB	0.0	3.1
fastani_8thread/D5_fastani_8thread_trial3/trace.txt	D5_fastani_8thread_trial3	6421	bc/545e44	31324360	fastani (6421)	COMPLETED	0	2024-11-26 09:19:58.830	9.2s	1s	255.6%	5.3 MB	49.6 MB	33 MB	2.5 KB	1.0	5.3
fastani_8thread/D5_fastani_8thread_trial3/trace.txt	D5_fastani_8thread_trial3	6424	9c/8a1ac0	31324362	fastani (6424)	COMPLETED	0	2024-11-26 09:19:59.259	8.8s	1s	388.9%	4.2 MB	49.3 MB	28.8 MB	1.8 KB	1.0	4.2
fastani_8thread/D5_fastani_8thread_trial3/trace.txt	D5_fastani_8thread_trial3	6425	94/e52bdc	31324363	fastani (6425)	COMPLETED	0	2024-11-26 09:19:59.302	8.7s	0ms	453.2%	3.1 MB	5.4 MB	27.6 MB	1.9 KB	0.0	3.1
fastani_8thread/D5_fastani_8thread_trial3/trace.txt	D5_fastani_8thread_trial3	6423	8a/c638cc	31324361	fastani (6423)	COMPLETED	0	2024-11-26 09:19:59.222	8.8s	0ms	323.9%	4.3 MB	49.6 MB	30.7 MB	20.9 KB	0.0	4.3
fastani_8thread/D5_fastani_8thread_trial3/trace.txt	D5_fastani_8thread_trial3	6428	8b/f84e21	31324365	fastani (6428)	COMPLETED	0	2024-11-26 09:19:59.402	8.6s	1s	231.5%	3.1 MB	5.4 MB	34.8 MB	2 KB	1.0	3.1
fastani_8thread/D5_fastani_8thread_trial3/trace.txt	D5_fastani_8thread_trial3	6426	a6/d145da	31324364	fastani (6426)	COMPLETED	0	2024-11-26 09:19:59.335	8.7s	1s	378.1%	3.1 MB	5.4 MB	29.3 MB	1.8 KB	1.0	3.1
fastani_8thread/D5_fastani_8thread_trial3/trace.txt	D5_fastani_8thread_trial3	6431	57/5e567f	31324366	fastani (6431)	COMPLETED	0	2024-11-26 09:19:59.506	8.5s	1s	397.5%	4.2 MB	49.2 MB	28.5 MB	2.2 KB	1.0	4.2
fastani_8thread/D5_fastani_8thread_trial3/trace.txt	D5_fastani_8thread_trial3	6429	a1/4f8928	31324367	fastani (6429)	COMPLETED	0	2024-11-26 09:19:59.531	8.5s	1s	419.9%	4.4 MB	49.5 MB	28.3 MB	1.7 KB	1.0	4.4
fastani_8thread/D5_fastani_8thread_trial3/trace.txt	D5_fastani_8thread_trial3	6430	4d/502b74	31324368	fastani (6430)	COMPLETED	0	2024-11-26 09:19:59.574	8.5s	0ms	460.3%	3.2 MB	5.4 MB	27.4 MB	1.9 KB	0.0	3.2
fastani_8thread/D5_fastani_8thread_trial3/trace.txt	D5_fastani_8thread_trial3	6432	80/bfb61a	31324369	fastani (6432)	COMPLETED	0	2024-11-26 09:19:59.597	8.5s	1s	316.0%	3.1 MB	5.4 MB	32.1 MB	2.4 KB	1.0	3.1
fastani_8thread/D5_fastani_8thread_trial3/trace.txt	D5_fastani_8thread_trial3	6434	29/c20c58	31324370	fastani (6434)	COMPLETED	0	2024-11-26 09:19:59.623	8.4s	0ms	447.1%	3.1 MB	5.4 MB	27.5 MB	1.8 KB	0.0	3.1
fastani_8thread/D5_fastani_8thread_trial3/trace.txt	D5_fastani_8thread_trial3	6435	cc/d4d3b0	31324371	fastani (6435)	COMPLETED	0	2024-11-26 09:19:59.646	8.4s	1s	389.0%	3.1 MB	5.4 MB	30 MB	2.1 KB	1.0	3.1
fastani_8thread/D5_fastani_8thread_trial3/trace.txt	D5_fastani_8thread_trial3	6437	c3/57bb5c	31324372	fastani (6437)	COMPLETED	0	2024-11-26 09:19:59.744	8.3s	1s	236.5%	3.2 MB	5.4 MB	30.2 MB	2 KB	1.0	3.2
fastani_8thread/D5_fastani_8thread_trial3/trace.txt	D5_fastani_8thread_trial3	6438	ac/55ef8f	31324373	fastani (6438)	COMPLETED	0	2024-11-26 09:19:59.806	8.3s	0ms	445.9%	3.1 MB	5.4 MB	27 MB	1.8 KB	0.0	3.1
fastani_8thread/D5_fastani_8thread_trial3/trace.txt	D5_fastani_8thread_trial3	6439	a9/cbc12a	31324374	fastani (6439)	COMPLETED	0	2024-11-26 09:19:59.831	8.3s	0ms	451.1%	3 MB	5.4 MB	27.5 MB	2 KB	0.0	3.0
fastani_8thread/D5_fastani_8thread_trial3/trace.txt	D5_fastani_8thread_trial3	6440	aa/e7b13b	31324375	fastani (6440)	COMPLETED	0	2024-11-26 09:19:59.861	8.2s	0ms	467.8%	3.1 MB	5.4 MB	27.4 MB	1.8 KB	0.0	3.1
fastani_8thread/D5_fastani_8thread_trial3/trace.txt	D5_fastani_8thread_trial3	6442	33/da44ee	31324376	fastani (6442)	COMPLETED	0	2024-11-26 09:19:59.885	8.2s	0ms	373.8%	3.1 MB	5.4 MB	29.7 MB	2.1 KB	0.0	3.1
fastani_8thread/D5_fastani_8thread_trial3/trace.txt	D5_fastani_8thread_trial3	6441	af/602327	31324377	fastani (6441)	COMPLETED	0	2024-11-26 09:19:59.910	8.2s	1s	273.0%	4.3 MB	49.3 MB	33.6 MB	1.8 KB	1.0	4.3
fastani_8thread/D5_fastani_8thread_trial3/trace.txt	D5_fastani_8thread_trial3	6443	88/c86adb	31324378	fastani (6443)	COMPLETED	0	2024-11-26 09:19:59.970	8.1s	1s	335.3%	4.2 MB	49.3 MB	31.3 MB	1.8 KB	1.0	4.2
fastani_8thread/D5_fastani_8thread_trial3/trace.txt	D5_fastani_8thread_trial3	6444	d4/3b76b3	31324379	fastani (6444)	COMPLETED	0	2024-11-26 09:20:00.093	8s	0ms	369.9%	4.3 MB	49.6 MB	29.6 MB	2.4 KB	0.0	4.3
fastani_8thread/D5_fastani_8thread_trial3/trace.txt	D5_fastani_8thread_trial3	6445	02/13e958	31324380	fastani (6445)	COMPLETED	0	2024-11-26 09:20:00.138	8s	0ms	505.4%	3.1 MB	5.4 MB	25.8 MB	1.7 KB	0.0	3.1
fastani_8thread/D5_fastani_8thread_trial3/trace.txt	D5_fastani_8thread_trial3	6449	75/dfbf84	31324381	fastani (6449)	COMPLETED	0	2024-11-26 09:20:00.466	7.7s	1s	294.8%	3.1 MB	5.4 MB	32.7 MB	1.7 KB	1.0	3.1
fastani_8thread/D5_fastani_8thread_trial3/trace.txt	D5_fastani_8thread_trial3	6448	61/6ae028	31324382	fastani (6448)	COMPLETED	0	2024-11-26 09:20:03.050	5.1s	1s	222.5%	3.1 MB	5.4 MB	32.3 MB	2.5 KB	1.0	3.1
fastani_8thread/D5_fastani_8thread_trial3/trace.txt	D5_fastani_8thread_trial3	6457	0e/c32074	31324383	fastani (6457)	COMPLETED	0	2024-11-26 09:20:03.083	5.1s	1s	231.6%	3.1 MB	5.4 MB	29.7 MB	1.7 KB	1.0	3.1
fastani_8thread/D5_fastani_8thread_trial3/trace.txt	D5_fastani_8thread_trial3	6451	f7/ba01cb	31324386	fastani (6451)	COMPLETED	0	2024-11-26 09:20:03.150	5s	0ms	398.3%	3.1 MB	5.4 MB	29.6 MB	1.9 KB	0.0	3.1
fastani_8thread/D5_fastani_8thread_trial3/trace.txt	D5_fastani_8thread_trial3	6452	bb/948f1f	31324388	fastani (6452)	COMPLETED	0	2024-11-26 09:20:03.190	5s	1s	301.0%	3.1 MB	5.4 MB	33.1 MB	2.3 KB	1.0	3.1
fastani_8thread/D5_fastani_8thread_trial3/trace.txt	D5_fastani_8thread_trial3	6462	11/be15c0	31324390	fastani (6462)	COMPLETED	0	2024-11-26 09:20:03.228	4.9s	1s	471.5%	3.1 MB	5.4 MB	27.2 MB	1.8 KB	1.0	3.1
fastani_8thread/D5_fastani_8thread_trial3/trace.txt	D5_fastani_8thread_trial3	6450	3c/ea60c6	31324384	fastani (6450)	COMPLETED	0	2024-11-26 09:20:03.102	9.9s	1s	372.2%	3.1 MB	5.4 MB	30.4 MB	1.8 KB	1.0	3.1
fastani_8thread/D5_fastani_8thread_trial3/trace.txt	D5_fastani_8thread_trial3	6455	7c/c866f7	31324385	fastani (6455)	COMPLETED	0	2024-11-26 09:20:03.129	9.9s	1s	217.7%	3.1 MB	5.4 MB	32 MB	2.1 KB	1.0	3.1
fastani_8thread/D5_fastani_8thread_trial3/trace.txt	D5_fastani_8thread_trial3	6460	9b/b455ab	31324387	fastani (6460)	COMPLETED	0	2024-11-26 09:20:03.170	9.8s	1s	344.4%	3.2 MB	5.4 MB	30.7 MB	1.7 KB	1.0	3.2
fastani_8thread/D5_fastani_8thread_trial3/trace.txt	D5_fastani_8thread_trial3	6464	a7/96fb0b	31324391	fastani (6464)	COMPLETED	0	2024-11-26 09:20:03.247	9.8s	1s	242.5%	3.1 MB	5.4 MB	26.8 MB	2.1 KB	1.0	3.1
fastani_8thread/D5_fastani_8thread_trial3/trace.txt	D5_fastani_8thread_trial3	6458	1e/505720	31324389	fastani (6458)	COMPLETED	0	2024-11-26 09:20:03.210	9.8s	1s	269.7%	3.2 MB	5.4 MB	34 MB	2 KB	1.0	3.2
fastani_8thread/D5_fastani_8thread_trial3/trace.txt	D5_fastani_8thread_trial3	6466	ca/c654ff	31324393	fastani (6466)	COMPLETED	0	2024-11-26 09:20:03.314	9.7s	0ms	389.0%	3.2 MB	5.4 MB	28 MB	1.9 KB	0.0	3.2
fastani_8thread/D5_fastani_8thread_trial3/trace.txt	D5_fastani_8thread_trial3	6470	4d/3c62e8	31324394	fastani (6470)	COMPLETED	0	2024-11-26 09:20:03.334	9.7s	1s	218.2%	75 MB	1.6 GB	39.8 MB	2.4 KB	1.0	75.0
fastani_8thread/D5_fastani_8thread_trial3/trace.txt	D5_fastani_8thread_trial3	6465	19/eabb3d	31324392	fastani (6465)	COMPLETED	0	2024-11-26 09:20:03.295	9.7s	0ms	248.8%	3.1 MB	5.4 MB	35 MB	2.2 KB	0.0	3.1
fastani_8thread/D5_fastani_8thread_trial3/trace.txt	D5_fastani_8thread_trial3	6471	ec/2a5d27	31324395	fastani (6471)	COMPLETED	0	2024-11-26 09:20:03.353	9.7s	0ms	450.8%	3.1 MB	5.4 MB	28 MB	2 KB	0.0	3.1
fastani_8thread/D5_fastani_8thread_trial3/trace.txt	D5_fastani_8thread_trial3	6472	85/490962	31324396	fastani (6472)	COMPLETED	0	2024-11-26 09:20:03.371	9.7s	1s	342.0%	3.1 MB	5.4 MB	30.9 MB	1.9 KB	1.0	3.1
fastani_8thread/D5_fastani_8thread_trial3/trace.txt	D5_fastani_8thread_trial3	6473	4e/376f82	31324397	fastani (6473)	COMPLETED	0	2024-11-26 09:20:03.389	9.7s	1s	455.7%	3.1 MB	5.4 MB	27.2 MB	1.7 KB	1.0	3.1
fastani_8thread/D5_fastani_8thread_trial3/trace.txt	D5_fastani_8thread_trial3	6474	c5/e12da9	31324398	fastani (6474)	COMPLETED	0	2024-11-26 09:20:03.417	9.7s	1s	310.0%	3.1 MB	5.4 MB	32.6 MB	2.2 KB	1.0	3.1
fastani_8thread/D5_fastani_8thread_trial3/trace.txt	D5_fastani_8thread_trial3	6476	78/e9fd09	31324399	fastani (6476)	COMPLETED	0	2024-11-26 09:20:03.436	9.7s	1s	283.3%	3.1 MB	5.4 MB	33 MB	2 KB	1.0	3.1
fastani_8thread/D5_fastani_8thread_trial3/trace.txt	D5_fastani_8thread_trial3	6446	53/eebd56	31324400	fastani (6446)	COMPLETED	0	2024-11-26 09:20:03.455	9.6s	0ms	401.0%	3.2 MB	5.4 MB	28.7 MB	1.8 KB	0.0	3.2
fastani_8thread/D5_fastani_8thread_trial3/trace.txt	D5_fastani_8thread_trial3	6447	25/3c0872	31324401	fastani (6447)	COMPLETED	0	2024-11-26 09:20:03.473	9.6s	1s	362.8%	3.1 MB	5.4 MB	30.4 MB	1.8 KB	1.0	3.1
fastani_8thread/D5_fastani_8thread_trial3/trace.txt	D5_fastani_8thread_trial3	6453	e7/b240a2	31324402	fastani (6453)	COMPLETED	0	2024-11-26 09:20:03.492	9.6s	0ms	429.7%	3.2 MB	5.4 MB	28.4 MB	2.6 KB	0.0	3.2
fastani_8thread/D5_fastani_8thread_trial3/trace.txt	D5_fastani_8thread_trial3	6461	c7/7640aa	31324403	fastani (6461)	COMPLETED	0	2024-11-26 09:20:03.516	9.6s	1s	337.3%	3.2 MB	5.4 MB	31.3 MB	2.1 KB	1.0	3.2
fastani_8thread/D5_fastani_8thread_trial3/trace.txt	D5_fastani_8thread_trial3	6463	79/041eb7	31324404	fastani (6463)	COMPLETED	0	2024-11-26 09:20:03.543	9.6s	1s	445.0%	3 MB	5.4 MB	27.6 MB	2 KB	1.0	3.0
fastani_8thread/D5_fastani_8thread_trial3/trace.txt	D5_fastani_8thread_trial3	6479	e2/2fb38a	31324405	fastani (6479)	COMPLETED	0	2024-11-26 09:20:03.569	9.6s	1s	469.7%	4.3 MB	49.2 MB	27 MB	1.7 KB	1.0	4.3
fastani_8thread/D5_fastani_8thread_trial3/trace.txt	D5_fastani_8thread_trial3	6459	dc/71a382	31324406	fastani (6459)	COMPLETED	0	2024-11-26 09:20:03.594	9.5s	1s	388.3%	3.1 MB	5.4 MB	29.2 MB	1.7 KB	1.0	3.1
fastani_8thread/D5_fastani_8thread_trial3/trace.txt	D5_fastani_8thread_trial3	6467	59/6ee869	31324407	fastani (6467)	COMPLETED	0	2024-11-26 09:20:03.614	9.5s	0ms	378.4%	3.1 MB	5.4 MB	29.4 MB	1.9 KB	0.0	3.1
fastani_8thread/D5_fastani_8thread_trial3/trace.txt	D5_fastani_8thread_trial3	6475	ff/d2bb9b	31324409	fastani (6475)	COMPLETED	0	2024-11-26 09:20:03.711	9.4s	1s	447.2%	3.1 MB	5.4 MB	27.6 MB	1.7 KB	1.0	3.1
fastani_8thread/D5_fastani_8thread_trial3/trace.txt	D5_fastani_8thread_trial3	6468	30/530c6b	31324408	fastani (6468)	COMPLETED	0	2024-11-26 09:20:03.665	9.5s	1s	402.2%	3.1 MB	5.4 MB	28.4 MB	2 KB	1.0	3.1
fastani_8thread/D5_fastani_8thread_trial3/trace.txt	D5_fastani_8thread_trial3	6485	91/4fe162	31324410	fastani (6485)	COMPLETED	0	2024-11-26 09:20:03.734	9.4s	0ms	327.4%	3.1 MB	5.4 MB	31.9 MB	2.9 KB	0.0	3.1
fastani_8thread/D5_fastani_8thread_trial3/trace.txt	D5_fastani_8thread_trial3	6481	31/b44211	31324411	fastani (6481)	COMPLETED	0	2024-11-26 09:20:03.754	9.4s	1s	252.9%	3.1 MB	5.4 MB	34.3 MB	2.2 KB	1.0	3.1
fastani_8thread/D5_fastani_8thread_trial3/trace.txt	D5_fastani_8thread_trial3	6480	13/93e391	31324412	fastani (6480)	COMPLETED	0	2024-11-26 09:20:03.779	9.4s	0ms	426.0%	3.1 MB	5.4 MB	28 MB	2 KB	0.0	3.1
fastani_8thread/D5_fastani_8thread_trial3/trace.txt	D5_fastani_8thread_trial3	6482	cf/57c4d1	31324413	fastani (6482)	COMPLETED	0	2024-11-26 09:20:03.838	9.3s	0ms	422.0%	3.1 MB	5.4 MB	26.3 MB	2.2 KB	0.0	3.1
fastani_8thread/D5_fastani_8thread_trial3/trace.txt	D5_fastani_8thread_trial3	6454	dc/66cec9	31324414	fastani (6454)	COMPLETED	0	2024-11-26 09:20:03.894	9.3s	1s	302.6%	3.1 MB	5.4 MB	31.6 MB	1.9 KB	1.0	3.1
fastani_8thread/D5_fastani_8thread_trial3/trace.txt	D5_fastani_8thread_trial3	6489	c8/c79949	31324415	fastani (6489)	COMPLETED	0	2024-11-26 09:20:03.957	9.2s	0ms	349.3%	3.1 MB	5.4 MB	29.9 MB	1.9 KB	0.0	3.1
fastani_8thread/D5_fastani_8thread_trial3/trace.txt	D5_fastani_8thread_trial3	6484	be/20802a	31324416	fastani (6484)	COMPLETED	0	2024-11-26 09:20:04.066	9.1s	0ms	480.3%	3.1 MB	5.4 MB	25.8 MB	1.7 KB	0.0	3.1
fastani_8thread/D5_fastani_8thread_trial3/trace.txt	D5_fastani_8thread_trial3	6487	fa/67c7d3	31324417	fastani (6487)	COMPLETED	0	2024-11-26 09:20:04.119	9.1s	1s	425.5%	3.1 MB	5.4 MB	28.1 MB	1.9 KB	1.0	3.1
fastani_8thread/D5_fastani_8thread_trial3/trace.txt	D5_fastani_8thread_trial3	6456	01/9fdf9f	31324418	fastani (6456)	COMPLETED	0	2024-11-26 09:20:04.178	9s	1s	272.4%	3.1 MB	5.4 MB	30.6 MB	2.7 KB	1.0	3.1
fastani_8thread/D5_fastani_8thread_trial3/trace.txt	D5_fastani_8thread_trial3	6469	21/22a328	31324419	fastani (6469)	COMPLETED	0	2024-11-26 09:20:04.285	8.9s	1s	352.4%	3.1 MB	5.4 MB	31.4 MB	2.1 KB	1.0	3.1
fastani_8thread/D5_fastani_8thread_trial3/trace.txt	D5_fastani_8thread_trial3	6502	d6/efba96	31324420	fastani (6502)	COMPLETED	0	2024-11-26 09:20:04.571	8.6s	0ms	353.8%	3.1 MB	5.4 MB	31.1 MB	1.8 KB	0.0	3.1
fastani_8thread/D5_fastani_8thread_trial3/trace.txt	D5_fastani_8thread_trial3	6490	52/e3597f	31324421	fastani (6490)	COMPLETED	0	2024-11-26 09:20:04.611	8.6s	0ms	341.1%	3 MB	5.4 MB	30.4 MB	1.7 KB	0.0	3.0
fastani_8thread/D5_fastani_8thread_trial3/trace.txt	D5_fastani_8thread_trial3	6488	41/f95206	31324422	fastani (6488)	COMPLETED	0	2024-11-26 09:20:04.654	8.6s	0ms	372.1%	3.1 MB	5.4 MB	28.7 MB	20.8 KB	0.0	3.1
fastani_8thread/D5_fastani_8thread_trial3/trace.txt	D5_fastani_8thread_trial3	6477	45/720efc	31324423	fastani (6477)	COMPLETED	0	2024-11-26 09:20:04.702	8.5s	1s	376.4%	3.1 MB	5.4 MB	29.4 MB	2.2 KB	1.0	3.1
fastani_8thread/D5_fastani_8thread_trial3/trace.txt	D5_fastani_8thread_trial3	6478	7c/bb6c3d	31324424	fastani (6478)	COMPLETED	0	2024-11-26 09:20:04.758	8.5s	0ms	449.0%	3.1 MB	5.4 MB	27.5 MB	1.9 KB	0.0	3.1
fastani_8thread/D5_fastani_8thread_trial3/trace.txt	D5_fastani_8thread_trial3	6491	62/4ba681	31324425	fastani (6491)	COMPLETED	0	2024-11-26 09:20:04.820	8.4s	0ms	257.4%	3.1 MB	5.4 MB	34 MB	2.6 KB	0.0	3.1
fastani_8thread/D5_fastani_8thread_trial3/trace.txt	D5_fastani_8thread_trial3	6493	ce/75a90c	31324426	fastani (6493)	COMPLETED	0	2024-11-26 09:20:04.921	8.3s	0ms	397.5%	3 MB	5.4 MB	29.5 MB	1.7 KB	0.0	3.0
fastani_8thread/D5_fastani_8thread_trial3/trace.txt	D5_fastani_8thread_trial3	6496	b0/6cf8e0	31324427	fastani (6496)	COMPLETED	0	2024-11-26 09:20:05.042	8.2s	1s	444.6%	3.2 MB	5.4 MB	27.5 MB	1.8 KB	1.0	3.2
fastani_8thread/D5_fastani_8thread_trial3/trace.txt	D5_fastani_8thread_trial3	6483	01/29de50	31324428	fastani (6483)	COMPLETED	0	2024-11-26 09:20:05.149	8.1s	1s	355.6%	3 MB	5.4 MB	30.2 MB	2.3 KB	1.0	3.0
fastani_8thread/D5_fastani_8thread_trial3/trace.txt	D5_fastani_8thread_trial3	6495	f2/66cf0c	31324429	fastani (6495)	COMPLETED	0	2024-11-26 09:20:05.198	8.1s	1s	368.1%	3.1 MB	5.4 MB	29.7 MB	2 KB	1.0	3.1
fastani_8thread/D5_fastani_8thread_trial3/trace.txt	D5_fastani_8thread_trial3	6497	3c/d88c60	31324430	fastani (6497)	COMPLETED	0	2024-11-26 09:20:05.398	7.9s	1s	286.1%	3.1 MB	5.4 MB	32.9 MB	1.9 KB	1.0	3.1
fastani_8thread/D5_fastani_8thread_trial3/trace.txt	D5_fastani_8thread_trial3	6512	fb/412951	31324431	fastani (6512)	COMPLETED	0	2024-11-26 09:20:05.604	7.7s	1s	385.1%	3 MB	5.4 MB	29.4 MB	2.1 KB	1.0	3.0
fastani_8thread/D5_fastani_8thread_trial3/trace.txt	D5_fastani_8thread_trial3	6492	45/1239e9	31324432	fastani (6492)	COMPLETED	0	2024-11-26 09:20:05.668	7.6s	0ms	454.2%	3.2 MB	5.4 MB	27.1 MB	1.8 KB	0.0	3.2
fastani_8thread/D5_fastani_8thread_trial3/trace.txt	D5_fastani_8thread_trial3	6486	21/87f458	31324433	fastani (6486)	COMPLETED	0	2024-11-26 09:20:05.745	7.6s	1s	406.9%	3.1 MB	5.4 MB	29.1 MB	1.9 KB	1.0	3.1
fastani_8thread/D5_fastani_8thread_trial3/trace.txt	D5_fastani_8thread_trial3	6498	db/b63fbd	31324434	fastani (6498)	COMPLETED	0	2024-11-26 09:20:05.868	7.4s	1s	288.0%	3.1 MB	5.4 MB	33.3 MB	2.2 KB	1.0	3.1
fastani_8thread/D5_fastani_8thread_trial3/trace.txt	D5_fastani_8thread_trial3	6494	4c/a36f13	31324435	fastani (6494)	COMPLETED	0	2024-11-26 09:20:06.033	7.3s	1s	233.4%	3.1 MB	5.4 MB	32.1 MB	2.6 KB	1.0	3.1
fastani_8thread/D5_fastani_8thread_trial3/trace.txt	D5_fastani_8thread_trial3	6499	b0/a2ec91	31324438	fastani (6499)	COMPLETED	0	2024-11-26 09:20:06.230	7.1s	0ms	355.8%	3.1 MB	5.4 MB	28.6 MB	2 KB	0.0	3.1
fastani_8thread/D5_fastani_8thread_trial3/trace.txt	D5_fastani_8thread_trial3	6501	a5/af1f83	31324436	fastani (6501)	COMPLETED	0	2024-11-26 09:20:06.092	7.2s	0ms	279.0%	3.1 MB	5.4 MB	32 MB	2 KB	0.0	3.1
fastani_8thread/D5_fastani_8thread_trial3/trace.txt	D5_fastani_8thread_trial3	6503	aa/ec828f	31324437	fastani (6503)	COMPLETED	0	2024-11-26 09:20:06.146	7.2s	1s	413.0%	3.1 MB	5.4 MB	29 MB	1.8 KB	1.0	3.1
fastani_8thread/D5_fastani_8thread_trial3/trace.txt	D5_fastani_8thread_trial3	6500	70/35dd3f	31324439	fastani (6500)	COMPLETED	0	2024-11-26 09:20:06.292	7.1s	0ms	343.3%	3.1 MB	5.4 MB	31.6 MB	2.1 KB	0.0	3.1
fastani_8thread/D5_fastani_8thread_trial3/trace.txt	D5_fastani_8thread_trial3	6504	1e/685f55	31324440	fastani (6504)	COMPLETED	0	2024-11-26 09:20:06.470	6.9s	0ms	397.1%	3.1 MB	5.4 MB	27.7 MB	2.1 KB	0.0	3.1
fastani_8thread/D5_fastani_8thread_trial3/trace.txt	D5_fastani_8thread_trial3	6505	1d/222a40	31324441	fastani (6505)	COMPLETED	0	2024-11-26 09:20:06.526	6.9s	1s	454.5%	3.1 MB	5.4 MB	27.5 MB	1.9 KB	1.0	3.1
fastani_8thread/D5_fastani_8thread_trial3/trace.txt	D5_fastani_8thread_trial3	6507	2b/26693b	31324442	fastani (6507)	COMPLETED	0	2024-11-26 09:20:06.605	6.8s	1s	395.8%	3.1 MB	5.4 MB	28.8 MB	1.8 KB	1.0	3.1
fastani_8thread/D5_fastani_8thread_trial3/trace.txt	D5_fastani_8thread_trial3	6506	a6/f8c868	31324443	fastani (6506)	COMPLETED	0	2024-11-26 09:20:06.770	6.6s	1s	355.3%	3.2 MB	5.4 MB	30.4 MB	2 KB	1.0	3.2
fastani_8thread/D5_fastani_8thread_trial3/trace.txt	D5_fastani_8thread_trial3	6510	02/b3916d	31324444	fastani (6510)	COMPLETED	0	2024-11-26 09:20:06.857	6.5s	1s	421.3%	3.2 MB	5.4 MB	28 MB	3.7 KB	1.0	3.2
fastani_8thread/D5_fastani_8thread_trial3/trace.txt	D5_fastani_8thread_trial3	6508	99/70a0bf	31324445	fastani (6508)	COMPLETED	0	2024-11-26 09:20:06.956	6.4s	1s	399.1%	3.1 MB	5.4 MB	29.5 MB	2.1 KB	1.0	3.1
fastani_8thread/D5_fastani_8thread_trial3/trace.txt	D5_fastani_8thread_trial3	6511	f1/a6fada	31324446	fastani (6511)	COMPLETED	0	2024-11-26 09:20:07.074	6.3s	0ms	454.2%	3 MB	5.4 MB	27.2 MB	2.1 KB	0.0	3.0
fastani_8thread/D5_fastani_8thread_trial3/trace.txt	D5_fastani_8thread_trial3	6509	ea/6ab450	31324447	fastani (6509)	COMPLETED	0	2024-11-26 09:20:07.250	6.2s	0ms	492.1%	3.1 MB	5.4 MB	26.6 MB	1.8 KB	0.0	3.1
fastani_8thread/D5_fastani_8thread_trial3/trace.txt	D5_fastani_8thread_trial3	6513	86/2d96fc	31324448	fastani (6513)	COMPLETED	0	2024-11-26 09:20:07.314	6.1s	0ms	290.4%	3.1 MB	5.4 MB	32.3 MB	2.2 KB	0.0	3.1
fastani_8thread/D5_fastani_8thread_trial3/trace.txt	D5_fastani_8thread_trial3	6514	83/2ff2eb	31324449	fastani (6514)	COMPLETED	0	2024-11-26 09:20:07.348	6.1s	1s	391.9%	3.1 MB	5.4 MB	29 MB	2 KB	1.0	3.1
fastani_8thread/D5_fastani_8thread_trial3/trace.txt	D5_fastani_8thread_trial3	6515	e2/3d4c01	31324450	fastani (6515)	COMPLETED	0	2024-11-26 09:20:07.393	6s	0ms	353.8%	3.1 MB	5.4 MB	30.6 MB	2.1 KB	0.0	3.1
fastani_8thread/D5_fastani_8thread_trial3/trace.txt	D5_fastani_8thread_trial3	6516	75/312651	31324451	fastani (6516)	COMPLETED	0	2024-11-26 09:20:07.482	6s	0ms	336.1%	3.1 MB	5.4 MB	31.4 MB	2.1 KB	0.0	3.1
fastani_8thread/D5_fastani_8thread_trial3/trace.txt	D5_fastani_8thread_trial3	6524	d9/626ee3	31324460	fastani (6524)	COMPLETED	0	2024-11-26 09:20:08.479	5s	1s	411.6%	3.2 MB	5.4 MB	28.5 MB	1.7 KB	1.0	3.2
fastani_8thread/D5_fastani_8thread_trial3/trace.txt	D5_fastani_8thread_trial3	6529	22/de076b	31324465	fastani (6529)	COMPLETED	0	2024-11-26 09:20:08.658	4.8s	1s	461.8%	3.1 MB	5.4 MB	27.3 MB	1.8 KB	1.0	3.1
fastani_8thread/D5_fastani_8thread_trial3/trace.txt	D5_fastani_8thread_trial3	6533	03/2327b3	31324469	fastani (6533)	COMPLETED	0	2024-11-26 09:20:08.807	4.7s	1s	444.8%	3.1 MB	5.4 MB	26.6 MB	2.1 KB	1.0	3.1
fastani_8thread/D5_fastani_8thread_trial3/trace.txt	D5_fastani_8thread_trial3	6517	8c/36b0a4	31324452	fastani (6517)	COMPLETED	0	2024-11-26 09:20:08.078	9.9s	0ms	388.7%	3.1 MB	5.4 MB	29.4 MB	1.9 KB	0.0	3.1
fastani_8thread/D5_fastani_8thread_trial3/trace.txt	D5_fastani_8thread_trial3	6534	13/e78cfb	31324453	fastani (6534)	COMPLETED	0	2024-11-26 09:20:08.110	9.9s	0ms	348.3%	3.1 MB	5.4 MB	30.1 MB	19.8 KB	0.0	3.1
fastani_8thread/D5_fastani_8thread_trial3/trace.txt	D5_fastani_8thread_trial3	6518	cf/042e53	31324454	fastani (6518)	COMPLETED	0	2024-11-26 09:20:08.146	9.8s	1s	238.6%	3.1 MB	5.4 MB	32 MB	2 KB	1.0	3.1
fastani_8thread/D5_fastani_8thread_trial3/trace.txt	D5_fastani_8thread_trial3	6519	67/168139	31324455	fastani (6519)	COMPLETED	0	2024-11-26 09:20:08.166	9.8s	1s	299.2%	3.2 MB	5.4 MB	32.3 MB	2.3 KB	1.0	3.2
fastani_8thread/D5_fastani_8thread_trial3/trace.txt	D5_fastani_8thread_trial3	6520	cb/ea9a06	31324456	fastani (6520)	COMPLETED	0	2024-11-26 09:20:08.186	9.8s	0ms	370.1%	3.1 MB	5.4 MB	30.1 MB	2 KB	0.0	3.1
fastani_8thread/D5_fastani_8thread_trial3/trace.txt	D5_fastani_8thread_trial3	6521	b2/257bd9	31324457	fastani (6521)	COMPLETED	0	2024-11-26 09:20:08.245	9.8s	0ms	300.0%	3.1 MB	5.4 MB	33.2 MB	2.5 KB	0.0	3.1
fastani_8thread/D5_fastani_8thread_trial3/trace.txt	D5_fastani_8thread_trial3	6522	a2/486011	31324458	fastani (6522)	COMPLETED	0	2024-11-26 09:20:08.365	9.6s	1s	233.7%	3.1 MB	5.4 MB	36.1 MB	2.2 KB	1.0	3.1
fastani_8thread/D5_fastani_8thread_trial3/trace.txt	D5_fastani_8thread_trial3	6523	56/5d3604	31324459	fastani (6523)	COMPLETED	0	2024-11-26 09:20:08.413	9.6s	1s	347.1%	3.1 MB	5.4 MB	30.9 MB	1.9 KB	1.0	3.1
fastani_8thread/D5_fastani_8thread_trial3/trace.txt	D5_fastani_8thread_trial3	6525	97/074136	31324461	fastani (6525)	COMPLETED	0	2024-11-26 09:20:08.502	9.5s	0ms	448.1%	3.1 MB	5.4 MB	27.6 MB	2.2 KB	0.0	3.1
fastani_8thread/D5_fastani_8thread_trial3/trace.txt	D5_fastani_8thread_trial3	6527	44/ad4b66	31324462	fastani (6527)	COMPLETED	0	2024-11-26 09:20:08.543	9.5s	1s	346.0%	3.1 MB	5.4 MB	31.3 MB	1.8 KB	1.0	3.1
fastani_8thread/D5_fastani_8thread_trial3/trace.txt	D5_fastani_8thread_trial3	6526	78/c387f7	31324463	fastani (6526)	COMPLETED	0	2024-11-26 09:20:08.601	9.4s	0ms	469.7%	3.1 MB	5.4 MB	27.4 MB	2.2 KB	0.0	3.1
fastani_8thread/D5_fastani_8thread_trial3/trace.txt	D5_fastani_8thread_trial3	6528	93/41e8eb	31324464	fastani (6528)	COMPLETED	0	2024-11-26 09:20:08.622	9.4s	0ms	416.5%	3.2 MB	5.4 MB	28 MB	1.7 KB	0.0	3.2
fastani_8thread/D5_fastani_8thread_trial3/trace.txt	D5_fastani_8thread_trial3	6530	e1/0079b6	31324466	fastani (6530)	COMPLETED	0	2024-11-26 09:20:08.696	9.3s	0ms	477.2%	3.1 MB	5.4 MB	27.4 MB	1.9 KB	0.0	3.1
fastani_8thread/D5_fastani_8thread_trial3/trace.txt	D5_fastani_8thread_trial3	6531	b0/953cb1	31324467	fastani (6531)	COMPLETED	0	2024-11-26 09:20:08.723	9.3s	1s	265.6%	3.1 MB	5.4 MB	34.3 MB	2.2 KB	1.0	3.1
fastani_8thread/D5_fastani_8thread_trial3/trace.txt	D5_fastani_8thread_trial3	6532	aa/09b465	31324468	fastani (6532)	COMPLETED	0	2024-11-26 09:20:08.774	9.3s	0ms	460.6%	3.1 MB	5.4 MB	27.4 MB	1.7 KB	0.0	3.1
fastani_8thread/D5_fastani_8thread_trial3/trace.txt	D5_fastani_8thread_trial3	6535	14/c13a75	31324470	fastani (6535)	COMPLETED	0	2024-11-26 09:20:08.874	9.2s	1s	431.1%	3.1 MB	5.4 MB	28.1 MB	1.7 KB	1.0	3.1
fastani_8thread/D5_fastani_8thread_trial3/trace.txt	D5_fastani_8thread_trial3	6536	99/ada5d0	31324471	fastani (6536)	COMPLETED	0	2024-11-26 09:20:08.914	9.2s	0ms	496.1%	3.1 MB	5.4 MB	26.5 MB	1.8 KB	0.0	3.1
fastani_8thread/D5_fastani_8thread_trial3/trace.txt	D5_fastani_8thread_trial3	6537	61/dfa79b	31324472	fastani (6537)	COMPLETED	0	2024-11-26 09:20:08.946	9.1s	1s	345.4%	3.1 MB	5.4 MB	31.9 MB	2.1 KB	1.0	3.1
fastani_8thread/D5_fastani_8thread_trial3/trace.txt	D5_fastani_8thread_trial3	6538	53/b6d486	31324473	fastani (6538)	COMPLETED	0	2024-11-26 09:20:08.966	9.1s	1s	328.2%	3.1 MB	5.4 MB	31.7 MB	2.1 KB	1.0	3.1
fastani_8thread/D5_fastani_8thread_trial3/trace.txt	D5_fastani_8thread_trial3	6539	92/c6c3a9	31324474	fastani (6539)	COMPLETED	0	2024-11-26 09:20:09.017	9.1s	0ms	339.4%	3.1 MB	5.4 MB	31.1 MB	1.9 KB	0.0	3.1
fastani_8thread/D5_fastani_8thread_trial3/trace.txt	D5_fastani_8thread_trial3	6540	46/f2f8d8	31324475	fastani (6540)	COMPLETED	0	2024-11-26 09:20:09.065	9s	1s	457.2%	3.2 MB	5.4 MB	27.6 MB	2.1 KB	1.0	3.2
fastani_8thread/D5_fastani_8thread_trial3/trace.txt	D5_fastani_8thread_trial3	6541	a3/5cc6c9	31324476	fastani (6541)	COMPLETED	0	2024-11-26 09:20:09.124	9s	1s	369.6%	3.1 MB	5.4 MB	30.2 MB	1.9 KB	1.0	3.1
fastani_8thread/D5_fastani_8thread_trial3/trace.txt	D5_fastani_8thread_trial3	6542	82/2cf107	31324477	fastani (6542)	COMPLETED	0	2024-11-26 09:20:09.161	8.9s	0ms	459.1%	3.1 MB	5.4 MB	27.6 MB	2.2 KB	0.0	3.1
fastani_8thread/D5_fastani_8thread_trial3/trace.txt	D5_fastani_8thread_trial3	6543	6d/c8da13	31324478	fastani (6543)	COMPLETED	0	2024-11-26 09:20:09.191	8.9s	1s	486.0%	3 MB	5.4 MB	26.6 MB	2 KB	1.0	3.0
fastani_8thread/D5_fastani_8thread_trial3/trace.txt	D5_fastani_8thread_trial3	6544	92/766a0a	31324479	fastani (6544)	COMPLETED	0	2024-11-26 09:20:09.222	8.9s	0ms	409.5%	3.1 MB	5.4 MB	28.7 MB	1.9 KB	0.0	3.1
fastani_8thread/D5_fastani_8thread_trial3/trace.txt	D5_fastani_8thread_trial3	6545	1d/e67fbe	31324480	fastani (6545)	COMPLETED	0	2024-11-26 09:20:09.302	8.8s	0ms	498.5%	3 MB	5.4 MB	26.9 MB	1.7 KB	0.0	3.0
fastani_8thread/D5_fastani_8thread_trial3/trace.txt	D5_fastani_8thread_trial3	6547	d2/fa9047	31324481	fastani (6547)	COMPLETED	0	2024-11-26 09:20:09.414	8.7s	0ms	423.9%	3.1 MB	5.4 MB	27.2 MB	2.3 KB	0.0	3.1
fastani_8thread/D5_fastani_8thread_trial3/trace.txt	D5_fastani_8thread_trial3	6546	af/51927a	31324482	fastani (6546)	COMPLETED	0	2024-11-26 09:20:09.489	8.6s	1s	368.1%	3.1 MB	5.4 MB	29.6 MB	2.2 KB	1.0	3.1
fastani_8thread/D5_fastani_8thread_trial3/trace.txt	D5_fastani_8thread_trial3	6550	e9/126589	31324483	fastani (6550)	COMPLETED	0	2024-11-26 09:20:09.601	8.5s	0ms	367.0%	3.1 MB	5.4 MB	29.7 MB	1.8 KB	0.0	3.1
fastani_8thread/D5_fastani_8thread_trial3/trace.txt	D5_fastani_8thread_trial3	6566	4c/cc3bfc	31324484	fastani (6566)	COMPLETED	0	2024-11-26 09:20:09.629	8.5s	1s	292.5%	3.2 MB	5.4 MB	32 MB	2.6 KB	1.0	3.2
fastani_8thread/D5_fastani_8thread_trial3/trace.txt	D5_fastani_8thread_trial3	6548	1c/0b66b8	31324485	fastani (6548)	COMPLETED	0	2024-11-26 09:20:09.757	8.4s	0ms	409.0%	3.1 MB	5.4 MB	28.7 MB	1.9 KB	0.0	3.1
fastani_8thread/D5_fastani_8thread_trial3/trace.txt	D5_fastani_8thread_trial3	6549	24/edd894	31324486	fastani (6549)	COMPLETED	0	2024-11-26 09:20:09.826	8.3s	0ms	386.5%	3.2 MB	5.4 MB	29.2 MB	1.7 KB	0.0	3.2
fastani_8thread/D5_fastani_8thread_trial3/trace.txt	D5_fastani_8thread_trial3	6553	b1/b3b2c3	31324489	fastani (6553)	COMPLETED	0	2024-11-26 09:20:13.088	5.1s	0ms	493.0%	4.3 MB	49.5 MB	26.4 MB	1.8 KB	0.0	4.3
fastani_8thread/D5_fastani_8thread_trial3/trace.txt	D5_fastani_8thread_trial3	6556	f7/fd961c	31324491	fastani (6556)	COMPLETED	0	2024-11-26 09:20:13.127	5s	0ms	516.8%	4.3 MB	49.5 MB	26.5 MB	2 KB	0.0	4.3
fastani_8thread/D5_fastani_8thread_trial3/trace.txt	D5_fastani_8thread_trial3	6558	56/f569f3	31324493	fastani (6558)	COMPLETED	0	2024-11-26 09:20:13.178	5s	0ms	419.1%	4.3 MB	49.3 MB	28.1 MB	2.2 KB	0.0	4.3
fastani_8thread/D5_fastani_8thread_trial3/trace.txt	D5_fastani_8thread_trial3	6551	6f/d013d9	31324487	fastani (6551)	COMPLETED	0	2024-11-26 09:20:13.037	9.9s	1s	287.8%	4.2 MB	49.3 MB	31.3 MB	24.2 KB	1.0	4.2
fastani_8thread/D5_fastani_8thread_trial3/trace.txt	D5_fastani_8thread_trial3	6552	ea/1bd72b	31324488	fastani (6552)	COMPLETED	0	2024-11-26 09:20:13.067	9.9s	1s	388.3%	4.2 MB	49.3 MB	28.2 MB	2.3 KB	1.0	4.2
fastani_8thread/D5_fastani_8thread_trial3/trace.txt	D5_fastani_8thread_trial3	6554	ad/18b5aa	31324490	fastani (6554)	COMPLETED	0	2024-11-26 09:20:13.106	9.9s	1s	297.6%	4.3 MB	49.5 MB	32.6 MB	2.4 KB	1.0	4.3
fastani_8thread/D5_fastani_8thread_trial3/trace.txt	D5_fastani_8thread_trial3	6555	70/18eb18	31324492	fastani (6555)	COMPLETED	0	2024-11-26 09:20:13.146	9.8s	1s	252.4%	3.1 MB	5.4 MB	33.7 MB	2.2 KB	1.0	3.1
fastani_8thread/D5_fastani_8thread_trial3/trace.txt	D5_fastani_8thread_trial3	6559	fc/c83e1c	31324494	fastani (6559)	COMPLETED	0	2024-11-26 09:20:13.196	9.8s	1s	421.7%	3.1 MB	5.4 MB	27.9 MB	2.1 KB	1.0	3.1
fastani_8thread/D5_fastani_8thread_trial3/trace.txt	D5_fastani_8thread_trial3	6557	5c/92b3d8	31324495	fastani (6557)	COMPLETED	0	2024-11-26 09:20:13.216	9.8s	1s	473.9%	4.1 MB	49.2 MB	26.3 MB	1.7 KB	1.0	4.1
fastani_8thread/D5_fastani_8thread_trial3/trace.txt	D5_fastani_8thread_trial3	6560	c2/0e48d8	31324496	fastani (6560)	COMPLETED	0	2024-11-26 09:20:13.237	9.8s	1s	297.7%	3.1 MB	5.4 MB	32.4 MB	1.8 KB	1.0	3.1
fastani_8thread/D5_fastani_8thread_trial3/trace.txt	D5_fastani_8thread_trial3	6562	49/912a7c	31324497	fastani (6562)	COMPLETED	0	2024-11-26 09:20:13.258	9.7s	1s	323.2%	4.1 MB	49.2 MB	31.7 MB	2.5 KB	1.0	4.1
fastani_8thread/D5_fastani_8thread_trial3/trace.txt	D5_fastani_8thread_trial3	6561	b9/dcb87d	31324498	fastani (6561)	COMPLETED	0	2024-11-26 09:20:13.281	9.7s	1s	459.0%	3.1 MB	5.4 MB	27.6 MB	2.1 KB	1.0	3.1
fastani_8thread/D5_fastani_8thread_trial3/trace.txt	D5_fastani_8thread_trial3	6563	6d/3eb5c3	31324499	fastani (6563)	COMPLETED	0	2024-11-26 09:20:13.299	9.7s	1s	287.7%	3.1 MB	5.4 MB	33.8 MB	2.2 KB	1.0	3.1
fastani_8thread/D5_fastani_8thread_trial3/trace.txt	D5_fastani_8thread_trial3	6565	25/a1f139	31324500	fastani (6565)	COMPLETED	0	2024-11-26 09:20:13.316	9.7s	1s	297.1%	3.1 MB	5.4 MB	33 MB	2.2 KB	1.0	3.1
fastani_8thread/D5_fastani_8thread_trial3/trace.txt	D5_fastani_8thread_trial3	6564	cd/6ba04a	31324501	fastani (6564)	COMPLETED	0	2024-11-26 09:20:13.360	9.7s	0ms	306.4%	3.1 MB	5.4 MB	32 MB	2.1 KB	0.0	3.1
fastani_8thread/D5_fastani_8thread_trial3/trace.txt	D5_fastani_8thread_trial3	6568	b3/ea4606	31324503	fastani (6568)	COMPLETED	0	2024-11-26 09:20:13.404	9.6s	0ms	536.2%	3.2 MB	5.4 MB	25.9 MB	1.8 KB	0.0	3.2
fastani_8thread/D5_fastani_8thread_trial3/trace.txt	D5_fastani_8thread_trial3	6569	0d/681213	31324504	fastani (6569)	COMPLETED	0	2024-11-26 09:20:13.422	9.6s	0ms	394.2%	3.1 MB	5.4 MB	28.7 MB	1.8 KB	0.0	3.1
fastani_8thread/D5_fastani_8thread_trial3/trace.txt	D5_fastani_8thread_trial3	6567	ee/c5b0e4	31324502	fastani (6567)	COMPLETED	0	2024-11-26 09:20:13.383	9.7s	1s	337.5%	3.1 MB	5.4 MB	31.4 MB	1.7 KB	1.0	3.1
fastani_8thread/D5_fastani_8thread_trial3/trace.txt	D5_fastani_8thread_trial3	6570	38/6f7a39	31324505	fastani (6570)	COMPLETED	0	2024-11-26 09:20:13.443	9.6s	0ms	407.8%	3.2 MB	5.4 MB	28.2 MB	2.4 KB	0.0	3.2
fastani_8thread/D5_fastani_8thread_trial3/trace.txt	D5_fastani_8thread_trial3	6571	4f/c1e499	31324506	fastani (6571)	COMPLETED	0	2024-11-26 09:20:13.464	9.6s	0ms	334.2%	3.1 MB	5.4 MB	30.9 MB	22 KB	0.0	3.1
fastani_8thread/D5_fastani_8thread_trial3/trace.txt	D5_fastani_8thread_trial3	6572	47/fc2ece	31324507	fastani (6572)	COMPLETED	0	2024-11-26 09:20:13.500	9.6s	0ms	416.4%	3.1 MB	5.4 MB	28.1 MB	2.1 KB	0.0	3.1
fastani_8thread/D5_fastani_8thread_trial3/trace.txt	D5_fastani_8thread_trial3	6573	29/3b4abe	31324508	fastani (6573)	COMPLETED	0	2024-11-26 09:20:13.520	9.6s	0ms	301.9%	3.2 MB	5.4 MB	32.4 MB	2.7 KB	0.0	3.2
fastani_8thread/D5_fastani_8thread_trial3/trace.txt	D5_fastani_8thread_trial3	6574	77/ef3da2	31324509	fastani (6574)	COMPLETED	0	2024-11-26 09:20:13.550	9.5s	1s	469.3%	3.1 MB	5.4 MB	27.1 MB	2 KB	1.0	3.1
fastani_8thread/D5_fastani_8thread_trial3/trace.txt	D5_fastani_8thread_trial3	6575	e1/59c731	31324510	fastani (6575)	COMPLETED	0	2024-11-26 09:20:13.571	9.5s	1s	538.7%	3.1 MB	5.4 MB	25.2 MB	1.8 KB	1.0	3.1
fastani_8thread/D5_fastani_8thread_trial3/trace.txt	D5_fastani_8thread_trial3	6576	c8/fc5493	31324511	fastani (6576)	COMPLETED	0	2024-11-26 09:20:13.592	9.5s	1s	253.4%	3.2 MB	5.4 MB	37 MB	1.7 KB	1.0	3.2
fastani_8thread/D5_fastani_8thread_trial3/trace.txt	D5_fastani_8thread_trial3	6578	a0/614a1b	31324512	fastani (6578)	COMPLETED	0	2024-11-26 09:20:13.614	9.5s	0ms	412.0%	3.1 MB	5.4 MB	28.4 MB	2.2 KB	0.0	3.1
fastani_8thread/D5_fastani_8thread_trial3/trace.txt	D5_fastani_8thread_trial3	6577	96/6bda10	31324513	fastani (6577)	COMPLETED	0	2024-11-26 09:20:13.641	9.5s	1s	400.4%	3.1 MB	5.4 MB	29.1 MB	2 KB	1.0	3.1
fastani_8thread/D5_fastani_8thread_trial3/trace.txt	D5_fastani_8thread_trial3	6587	c7/5b24a9	31324514	fastani (6587)	COMPLETED	0	2024-11-26 09:20:13.660	9.5s	1s	394.0%	3.1 MB	5.4 MB	29.1 MB	1.8 KB	1.0	3.1
fastani_8thread/D5_fastani_8thread_trial3/trace.txt	D5_fastani_8thread_trial3	6580	12/c443d9	31324515	fastani (6580)	COMPLETED	0	2024-11-26 09:20:13.686	9.4s	0ms	369.5%	3.2 MB	5.4 MB	29.8 MB	1.7 KB	0.0	3.2
fastani_8thread/D5_fastani_8thread_trial3/trace.txt	D5_fastani_8thread_trial3	6588	36/ce6a97	31324516	fastani (6588)	COMPLETED	0	2024-11-26 09:20:13.722	9.4s	1s	435.3%	3.1 MB	5.4 MB	27.8 MB	1.9 KB	1.0	3.1
fastani_8thread/D5_fastani_8thread_trial3/trace.txt	D5_fastani_8thread_trial3	6585	90/aa6315	31324517	fastani (6585)	COMPLETED	0	2024-11-26 09:20:13.754	9.4s	1s	319.3%	3.1 MB	5.4 MB	32.5 MB	2.2 KB	1.0	3.1
fastani_8thread/D5_fastani_8thread_trial3/trace.txt	D5_fastani_8thread_trial3	6589	94/0a9721	31324518	fastani (6589)	COMPLETED	0	2024-11-26 09:20:13.784	9.4s	0ms	477.0%	3.1 MB	5.4 MB	27 MB	2 KB	0.0	3.1
fastani_8thread/D5_fastani_8thread_trial3/trace.txt	D5_fastani_8thread_trial3	6591	d4/038466	31324519	fastani (6591)	COMPLETED	0	2024-11-26 09:20:13.838	9.3s	1s	349.3%	3.1 MB	5.4 MB	31.3 MB	1.9 KB	1.0	3.1
fastani_8thread/D5_fastani_8thread_trial3/trace.txt	D5_fastani_8thread_trial3	6592	71/45e176	31324520	fastani (6592)	COMPLETED	0	2024-11-26 09:20:13.858	9.3s	1s	434.6%	3.1 MB	5.4 MB	27.9 MB	1.7 KB	1.0	3.1
fastani_8thread/D5_fastani_8thread_trial3/trace.txt	D5_fastani_8thread_trial3	6593	47/cfa5fd	31324521	fastani (6593)	COMPLETED	0	2024-11-26 09:20:13.918	9.2s	0ms	536.3%	3.1 MB	5.4 MB	25.6 MB	1.7 KB	0.0	3.1
fastani_8thread/D5_fastani_8thread_trial3/trace.txt	D5_fastani_8thread_trial3	6594	10/81efd2	31324522	fastani (6594)	COMPLETED	0	2024-11-26 09:20:14.000	9.2s	0ms	369.2%	3.1 MB	5.4 MB	30.3 MB	2.2 KB	0.0	3.1
fastani_8thread/D5_fastani_8thread_trial3/trace.txt	D5_fastani_8thread_trial3	6586	5a/355963	31324523	fastani (6586)	COMPLETED	0	2024-11-26 09:20:14.066	9.1s	1s	297.4%	3.2 MB	5.4 MB	32.3 MB	2.3 KB	1.0	3.2
fastani_8thread/D5_fastani_8thread_trial3/trace.txt	D5_fastani_8thread_trial3	6599	35/413df7	31324524	fastani (6599)	COMPLETED	0	2024-11-26 09:20:14.110	9.1s	0ms	476.8%	3.1 MB	5.4 MB	27.8 MB	1.8 KB	0.0	3.1
fastani_8thread/D5_fastani_8thread_trial3/trace.txt	D5_fastani_8thread_trial3	6601	2b/3b23f5	31324525	fastani (6601)	COMPLETED	0	2024-11-26 09:20:14.230	9s	1s	395.8%	3.1 MB	5.4 MB	28.9 MB	1.8 KB	1.0	3.1
fastani_8thread/D5_fastani_8thread_trial3/trace.txt	D5_fastani_8thread_trial3	6604	f6/f2c160	31324526	fastani (6604)	COMPLETED	0	2024-11-26 09:20:14.286	8.9s	0ms	451.7%	3.1 MB	5.4 MB	27.4 MB	2 KB	0.0	3.1
fastani_8thread/D5_fastani_8thread_trial3/trace.txt	D5_fastani_8thread_trial3	6600	4b/65c1f1	31324527	fastani (6600)	COMPLETED	0	2024-11-26 09:20:14.373	8.8s	1s	289.9%	3.1 MB	5.4 MB	32.7 MB	2.2 KB	1.0	3.1
fastani_8thread/D5_fastani_8thread_trial3/trace.txt	D5_fastani_8thread_trial3	6595	18/98a712	31324528	fastani (6595)	COMPLETED	0	2024-11-26 09:20:14.446	8.8s	0ms	416.8%	3.2 MB	5.4 MB	28.5 MB	1.7 KB	0.0	3.2
fastani_8thread/D5_fastani_8thread_trial3/trace.txt	D5_fastani_8thread_trial3	6590	5f/25ad8d	31324529	fastani (6590)	COMPLETED	0	2024-11-26 09:20:14.501	8.7s	1s	334.2%	3.2 MB	5.4 MB	31 MB	2.3 KB	1.0	3.2
fastani_8thread/D5_fastani_8thread_trial3/trace.txt	D5_fastani_8thread_trial3	6603	87/85ff6f	31324530	fastani (6603)	COMPLETED	0	2024-11-26 09:20:14.553	8.7s	0ms	530.3%	3.1 MB	5.4 MB	26.1 MB	1.8 KB	0.0	3.1
fastani_8thread/D5_fastani_8thread_trial3/trace.txt	D5_fastani_8thread_trial3	6602	f2/529653	31324531	fastani (6602)	COMPLETED	0	2024-11-26 09:20:14.657	8.6s	1s	350.2%	3.1 MB	5.4 MB	31.8 MB	2.2 KB	1.0	3.1
fastani_8thread/D5_fastani_8thread_trial3/trace.txt	D5_fastani_8thread_trial3	6596	b6/752aae	31324532	fastani (6596)	COMPLETED	0	2024-11-26 09:20:14.705	8.5s	1s	366.7%	3.1 MB	5.4 MB	28.7 MB	2.1 KB	1.0	3.1
fastani_8thread/D5_fastani_8thread_trial3/trace.txt	D5_fastani_8thread_trial3	6605	9f/c60d8f	31324533	fastani (6605)	COMPLETED	0	2024-11-26 09:20:14.870	8.4s	1s	362.8%	3.1 MB	5.4 MB	27.7 MB	2 KB	1.0	3.1
fastani_8thread/D5_fastani_8thread_trial3/trace.txt	D5_fastani_8thread_trial3	6598	a9/d21a2c	31324534	fastani (6598)	COMPLETED	0	2024-11-26 09:20:14.960	8.3s	1s	345.9%	4.3 MB	49.5 MB	31.4 MB	2 KB	1.0	4.3
fastani_8thread/D5_fastani_8thread_trial3/trace.txt	D5_fastani_8thread_trial3	6581	59/c8d832	31324535	fastani (6581)	COMPLETED	0	2024-11-26 09:20:15.108	8.1s	0ms	320.1%	4.3 MB	49.3 MB	31.1 MB	1.8 KB	0.0	4.3
fastani_8thread/D5_fastani_8thread_trial3/trace.txt	D5_fastani_8thread_trial3	6597	54/d5c87e	31324536	fastani (6597)	COMPLETED	0	2024-11-26 09:20:15.291	8s	1s	485.6%	3.1 MB	5.4 MB	26.6 MB	2 KB	1.0	3.1
fastani_8thread/D5_fastani_8thread_trial3/trace.txt	D5_fastani_8thread_trial3	6582	a1/50af55	31324537	fastani (6582)	COMPLETED	0	2024-11-26 09:20:15.385	7.9s	1s	282.9%	3.1 MB	5.4 MB	33 MB	2.2 KB	1.0	3.1
fastani_8thread/D5_fastani_8thread_trial3/trace.txt	D5_fastani_8thread_trial3	6607	96/0ac5f4	31324538	fastani (6607)	COMPLETED	0	2024-11-26 09:20:15.429	7.9s	1s	356.2%	3.1 MB	5.4 MB	31 MB	1.8 KB	1.0	3.1
fastani_8thread/D5_fastani_8thread_trial3/trace.txt	D5_fastani_8thread_trial3	6583	82/961af1	31324539	fastani (6583)	COMPLETED	0	2024-11-26 09:20:15.536	7.7s	1s	467.3%	4.1 MB	49.2 MB	27.4 MB	2 KB	1.0	4.1
fastani_8thread/D5_fastani_8thread_trial3/trace.txt	D5_fastani_8thread_trial3	6579	45/55d5ee	31324540	fastani (6579)	COMPLETED	0	2024-11-26 09:20:15.632	7.7s	0ms	322.2%	4.2 MB	49.2 MB	32.5 MB	2.2 KB	0.0	4.2
fastani_8thread/D5_fastani_8thread_trial3/trace.txt	D5_fastani_8thread_trial3	6609	d9/3d016e	31324541	fastani (6609)	COMPLETED	0	2024-11-26 09:20:15.785	7.5s	0ms	462.1%	4.2 MB	49.2 MB	26.8 MB	1.8 KB	0.0	4.2
fastani_8thread/D5_fastani_8thread_trial3/trace.txt	D5_fastani_8thread_trial3	6584	0a/767551	31324542	fastani (6584)	COMPLETED	0	2024-11-26 09:20:15.847	7.5s	1s	393.3%	3.1 MB	5.4 MB	29.3 MB	1.7 KB	1.0	3.1
fastani_8thread/D5_fastani_8thread_trial3/trace.txt	D5_fastani_8thread_trial3	6606	3f/75f2b1	31324543	fastani (6606)	COMPLETED	0	2024-11-26 09:20:15.918	7.4s	0ms	407.5%	3.1 MB	5.4 MB	28.6 MB	1.7 KB	0.0	3.1
fastani_8thread/D5_fastani_8thread_trial3/trace.txt	D5_fastani_8thread_trial3	6608	19/a31442	31324544	fastani (6608)	COMPLETED	0	2024-11-26 09:20:15.989	7.3s	1s	387.7%	3.1 MB	5.4 MB	26.7 MB	2 KB	1.0	3.1
fastani_8thread/D5_fastani_8thread_trial3/trace.txt	D5_fastani_8thread_trial3	6612	e4/7d78a9	31324545	fastani (6612)	COMPLETED	0	2024-11-26 09:20:16.088	7.2s	0ms	336.9%	3.1 MB	5.4 MB	31.9 MB	2.1 KB	0.0	3.1
fastani_8thread/D5_fastani_8thread_trial3/trace.txt	D5_fastani_8thread_trial3	6610	15/417dd3	31324546	fastani (6610)	COMPLETED	0	2024-11-26 09:20:16.179	7.2s	1s	265.6%	4.3 MB	49.3 MB	34.5 MB	2.3 KB	1.0	4.3
fastani_8thread/D5_fastani_8thread_trial3/trace.txt	D5_fastani_8thread_trial3	6611	e7/e09522	31324547	fastani (6611)	COMPLETED	0	2024-11-26 09:20:16.326	7s	0ms	417.0%	4.3 MB	49.5 MB	28.9 MB	1.9 KB	0.0	4.3
fastani_8thread/D5_fastani_8thread_trial3/trace.txt	D5_fastani_8thread_trial3	6613	6f/23c0a4	31324548	fastani (6613)	COMPLETED	0	2024-11-26 09:20:16.369	7s	0ms	441.6%	4.2 MB	49.2 MB	27.6 MB	1.9 KB	0.0	4.2
fastani_8thread/D5_fastani_8thread_trial3/trace.txt	D5_fastani_8thread_trial3	6614	ca/0fcf5d	31324549	fastani (6614)	COMPLETED	0	2024-11-26 09:20:16.449	6.9s	1s	265.1%	3.1 MB	5.4 MB	33.3 MB	2.2 KB	1.0	3.1
fastani_8thread/D5_fastani_8thread_trial3/trace.txt	D5_fastani_8thread_trial3	6615	f5/dc7734	31324550	fastani (6615)	COMPLETED	0	2024-11-26 09:20:16.485	6.9s	1s	486.9%	3 MB	5.4 MB	25.7 MB	1.8 KB	1.0	3.0
fastani_8thread/D5_fastani_8thread_trial3/trace.txt	D5_fastani_8thread_trial3	6616	b7/9319e8	31324551	fastani (6616)	COMPLETED	0	2024-11-26 09:20:16.530	6.8s	1s	353.7%	3 MB	5.4 MB	27.3 MB	2 KB	1.0	3.0
fastani_8thread/D5_fastani_8thread_trial3/trace.txt	D5_fastani_8thread_trial3	6618	6a/a095e7	31324553	fastani (6618)	COMPLETED	0	2024-11-26 09:20:16.885	6.5s	0ms	278.6%	3.9 MB	45.3 MB	30.5 MB	1.9 KB	0.0	3.9
fastani_8thread/D5_fastani_8thread_trial3/trace.txt	D5_fastani_8thread_trial3	6619	1d/bbf296	31324554	fastani (6619)	COMPLETED	0	2024-11-26 09:20:17.001	6.4s	0ms	379.1%	3.8 MB	45.3 MB	28.5 MB	1.7 KB	0.0	3.8
fastani_8thread/D5_fastani_8thread_trial3/trace.txt	D5_fastani_8thread_trial3	6617	d6/a941d3	31324552	fastani (6617)	COMPLETED	0	2024-11-26 09:20:16.734	6.6s	0ms	342.1%	3.5 MB	41.8 MB	25.4 MB	1.7 KB	0.0	3.5
fastani_8thread/D5_fastani_8thread_trial3/trace.txt	D5_fastani_8thread_trial3	6620	ff/5db896	31324555	fastani (6620)	COMPLETED	0	2024-11-26 09:20:18.001	10s	1s	330.7%	3.2 MB	5.4 MB	32 MB	2 KB	1.0	3.2
fastani_8thread/D5_fastani_8thread_trial3/trace.txt	D5_fastani_8thread_trial3	6622	fe/c72b92	31324556	fastani (6622)	COMPLETED	0	2024-11-26 09:20:18.037	9.9s	0ms	410.5%	3 MB	5.4 MB	28.3 MB	1.8 KB	0.0	3.0
fastani_8thread/D5_fastani_8thread_trial3/trace.txt	D5_fastani_8thread_trial3	6621	ca/6e19ab	31324557	fastani (6621)	COMPLETED	0	2024-11-26 09:20:18.085	9.9s	0ms	379.5%	4.2 MB	49.2 MB	26.8 MB	2 KB	0.0	4.2
fastani_8thread/D5_fastani_8thread_trial3/trace.txt	D5_fastani_8thread_trial3	6623	87/4b466d	31324558	fastani (6623)	COMPLETED	0	2024-11-26 09:20:18.211	9.8s	0ms	343.9%	3.1 MB	5.4 MB	30.5 MB	2.2 KB	0.0	3.1
fastani_8thread/D5_fastani_8thread_trial3/trace.txt	D5_fastani_8thread_trial3	6624	0d/9065c2	31324559	fastani (6624)	COMPLETED	0	2024-11-26 09:20:18.233	9.8s	0ms	375.5%	3.2 MB	5.4 MB	29.7 MB	2.6 KB	0.0	3.2
fastani_8thread/D5_fastani_8thread_trial3/trace.txt	D5_fastani_8thread_trial3	6625	7e/35acdd	31324560	fastani (6625)	COMPLETED	0	2024-11-26 09:20:18.253	9.8s	1s	317.3%	3.1 MB	5.4 MB	32.5 MB	1.8 KB	1.0	3.1
fastani_8thread/D5_fastani_8thread_trial3/trace.txt	D5_fastani_8thread_trial3	6626	39/109199	31324561	fastani (6626)	COMPLETED	0	2024-11-26 09:20:18.273	9.7s	1s	465.4%	3.2 MB	5.4 MB	27.1 MB	2.4 KB	1.0	3.2
fastani_8thread/D5_fastani_8thread_trial3/trace.txt	D5_fastani_8thread_trial3	6628	c9/72cf2e	31324562	fastani (6628)	COMPLETED	0	2024-11-26 09:20:18.328	9.7s	0ms	482.5%	3.1 MB	5.4 MB	27.8 MB	1.9 KB	0.0	3.1
fastani_8thread/D5_fastani_8thread_trial3/trace.txt	D5_fastani_8thread_trial3	6627	0f/2acd34	31324563	fastani (6627)	COMPLETED	0	2024-11-26 09:20:18.348	9.7s	1s	351.0%	3.1 MB	5.4 MB	28.3 MB	1.9 KB	1.0	3.1
fastani_8thread/D5_fastani_8thread_trial3/trace.txt	D5_fastani_8thread_trial3	6630	0c/67dc12	31324564	fastani (6630)	COMPLETED	0	2024-11-26 09:20:18.369	9.7s	0ms	446.1%	3.1 MB	5.4 MB	27.4 MB	1.7 KB	0.0	3.1
fastani_8thread/D5_fastani_8thread_trial3/trace.txt	D5_fastani_8thread_trial3	6629	e3/82ca28	31324565	fastani (6629)	COMPLETED	0	2024-11-26 09:20:18.400	9.6s	1s	361.6%	3.1 MB	5.4 MB	30.3 MB	2.2 KB	1.0	3.1
fastani_8thread/D5_fastani_8thread_trial3/trace.txt	D5_fastani_8thread_trial3	6631	bb/aae7d8	31324566	fastani (6631)	COMPLETED	0	2024-11-26 09:20:18.420	9.6s	1s	559.0%	3.1 MB	5.4 MB	25.5 MB	1.7 KB	1.0	3.1
fastani_8thread/D5_fastani_8thread_trial3/trace.txt	D5_fastani_8thread_trial3	6632	f1/56c2d5	31324567	fastani (6632)	COMPLETED	0	2024-11-26 09:20:18.439	9.6s	0ms	442.8%	3.2 MB	5.4 MB	27.5 MB	1.7 KB	0.0	3.2
fastani_8thread/D5_fastani_8thread_trial3/trace.txt	D5_fastani_8thread_trial3	6633	97/1eb3c2	31324568	fastani (6633)	COMPLETED	0	2024-11-26 09:20:18.458	9.6s	0ms	279.3%	3.1 MB	5.4 MB	32.8 MB	2.2 KB	0.0	3.1
fastani_8thread/D5_fastani_8thread_trial3/trace.txt	D5_fastani_8thread_trial3	6634	be/b7d3dc	31324569	fastani (6634)	COMPLETED	0	2024-11-26 09:20:18.497	9.6s	1s	311.4%	3.1 MB	5.4 MB	32.1 MB	2.2 KB	1.0	3.1
fastani_8thread/D5_fastani_8thread_trial3/trace.txt	D5_fastani_8thread_trial3	6635	0b/050d42	31324570	fastani (6635)	COMPLETED	0	2024-11-26 09:20:18.531	9.5s	0ms	263.6%	3.1 MB	5.4 MB	29.1 MB	2 KB	0.0	3.1
fastani_8thread/D5_fastani_8thread_trial3/trace.txt	D5_fastani_8thread_trial3	6636	70/e1550f	31324571	fastani (6636)	COMPLETED	0	2024-11-26 09:20:18.551	9.5s	0ms	489.3%	3.2 MB	5.4 MB	26.9 MB	1.8 KB	0.0	3.2
fastani_8thread/D5_fastani_8thread_trial3/trace.txt	D5_fastani_8thread_trial3	6637	12/4af1ad	31324572	fastani (6637)	COMPLETED	0	2024-11-26 09:20:18.611	9.5s	0ms	413.8%	3.1 MB	5.4 MB	28.9 MB	1.8 KB	0.0	3.1
fastani_8thread/D5_fastani_8thread_trial3/trace.txt	D5_fastani_8thread_trial3	6638	87/84fac4	31324573	fastani (6638)	COMPLETED	0	2024-11-26 09:20:18.640	9.4s	1s	347.5%	3.1 MB	5.4 MB	30.5 MB	2.1 KB	1.0	3.1
fastani_8thread/D5_fastani_8thread_trial3/trace.txt	D5_fastani_8thread_trial3	6639	cd/57fe8b	31324574	fastani (6639)	COMPLETED	0	2024-11-26 09:20:18.670	9.4s	0ms	429.8%	3.1 MB	5.4 MB	27.2 MB	2.2 KB	0.0	3.1
fastani_8thread/D5_fastani_8thread_trial3/trace.txt	D5_fastani_8thread_trial3	6640	ef/bf67e3	31324575	fastani (6640)	COMPLETED	0	2024-11-26 09:20:18.701	9.4s	1s	311.7%	3.1 MB	5.4 MB	32.1 MB	1.8 KB	1.0	3.1
fastani_8thread/D5_fastani_8thread_trial3/trace.txt	D5_fastani_8thread_trial3	6641	e4/44d906	31324576	fastani (6641)	COMPLETED	0	2024-11-26 09:20:18.720	9.4s	1s	502.3%	3.1 MB	5.4 MB	26.2 MB	1.8 KB	1.0	3.1
fastani_8thread/D5_fastani_8thread_trial3/trace.txt	D5_fastani_8thread_trial3	6642	0e/f0df90	31324577	fastani (6642)	COMPLETED	0	2024-11-26 09:20:18.739	9.4s	0ms	342.9%	3 MB	5.4 MB	30.4 MB	1.8 KB	0.0	3.0
fastani_8thread/D5_fastani_8thread_trial3/trace.txt	D5_fastani_8thread_trial3	6643	8d/cce73e	31324578	fastani (6643)	COMPLETED	0	2024-11-26 09:20:18.763	9.4s	1s	388.8%	3.1 MB	5.4 MB	29.6 MB	2.6 KB	1.0	3.1
fastani_8thread/D5_fastani_8thread_trial3/trace.txt	D5_fastani_8thread_trial3	6644	19/ff5171	31324579	fastani (6644)	COMPLETED	0	2024-11-26 09:20:18.818	9.3s	0ms	274.9%	4.3 MB	49.5 MB	34.3 MB	2.2 KB	0.0	4.3
fastani_8thread/D5_fastani_8thread_trial3/trace.txt	D5_fastani_8thread_trial3	6645	a6/213a4f	31324580	fastani (6645)	COMPLETED	0	2024-11-26 09:20:18.839	9.3s	1s	430.4%	3.1 MB	5.4 MB	28 MB	1.9 KB	1.0	3.1
fastani_8thread/D5_fastani_8thread_trial3/trace.txt	D5_fastani_8thread_trial3	6646	23/183a42	31324581	fastani (6646)	COMPLETED	0	2024-11-26 09:20:18.874	9.3s	0ms	524.5%	3.1 MB	5.4 MB	26.1 MB	1.8 KB	0.0	3.1
fastani_8thread/D5_fastani_8thread_trial3/trace.txt	D5_fastani_8thread_trial3	6647	25/868fd7	31324582	fastani (6647)	COMPLETED	0	2024-11-26 09:20:18.893	9.2s	0ms	451.4%	3.1 MB	5.4 MB	27.2 MB	2.3 KB	0.0	3.1
fastani_8thread/D5_fastani_8thread_trial3/trace.txt	D5_fastani_8thread_trial3	6648	31/33f6bc	31324583	fastani (6648)	COMPLETED	0	2024-11-26 09:20:18.911	9.2s	0ms	438.4%	3.2 MB	5.4 MB	27.8 MB	1.8 KB	0.0	3.2
fastani_8thread/D5_fastani_8thread_trial3/trace.txt	D5_fastani_8thread_trial3	6649	4d/967af0	31324584	fastani (6649)	COMPLETED	0	2024-11-26 09:20:18.930	9.2s	1s	374.0%	3.1 MB	5.4 MB	29.6 MB	1.8 KB	1.0	3.1
fastani_8thread/D5_fastani_8thread_trial3/trace.txt	D5_fastani_8thread_trial3	6651	3d/a8c8fe	31324585	fastani (6651)	COMPLETED	0	2024-11-26 09:20:18.954	9.2s	1s	437.4%	3.1 MB	5.4 MB	27.3 MB	1.8 KB	1.0	3.1
fastani_8thread/D5_fastani_8thread_trial3/trace.txt	D5_fastani_8thread_trial3	6650	2b/b0e6c1	31324586	fastani (6650)	COMPLETED	0	2024-11-26 09:20:18.974	9.2s	0ms	478.2%	3.1 MB	5.4 MB	27.4 MB	1.7 KB	0.0	3.1
fastani_8thread/D5_fastani_8thread_trial3/trace.txt	D5_fastani_8thread_trial3	6652	c9/f78a44	31324587	fastani (6652)	COMPLETED	0	2024-11-26 09:20:18.995	9.2s	0ms	348.1%	3 MB	5.4 MB	30.9 MB	1.8 KB	0.0	3.0
fastani_8thread/D5_fastani_8thread_trial3/trace.txt	D5_fastani_8thread_trial3	6653	7e/591c82	31324588	fastani (6653)	COMPLETED	0	2024-11-26 09:20:19.024	9.1s	0ms	474.1%	3.1 MB	5.4 MB	27.2 MB	2.1 KB	0.0	3.1
fastani_8thread/D5_fastani_8thread_trial3/trace.txt	D5_fastani_8thread_trial3	6654	11/8a8f36	31324589	fastani (6654)	COMPLETED	0	2024-11-26 09:20:19.065	9.1s	0ms	391.1%	3.2 MB	5.4 MB	28.8 MB	1.8 KB	0.0	3.2
fastani_8thread/D5_fastani_8thread_trial3/trace.txt	D5_fastani_8thread_trial3	6655	34/41cc92	31324590	fastani (6655)	COMPLETED	0	2024-11-26 09:20:23.006	10s	1s	467.0%	3.1 MB	5.4 MB	27.3 MB	1.9 KB	1.0	3.1
fastani_8thread/D5_fastani_8thread_trial3/trace.txt	D5_fastani_8thread_trial3	6657	e2/2bef54	31324591	fastani (6657)	COMPLETED	0	2024-11-26 09:20:23.042	9.9s	0ms	333.5%	3.1 MB	5.4 MB	31.2 MB	2 KB	0.0	3.1
fastani_8thread/D5_fastani_8thread_trial3/trace.txt	D5_fastani_8thread_trial3	6656	63/c20525	31324592	fastani (6656)	COMPLETED	0	2024-11-26 09:20:23.064	9.9s	1s	393.6%	3.1 MB	5.4 MB	28.9 MB	2 KB	1.0	3.1
fastani_8thread/D5_fastani_8thread_trial3/trace.txt	D5_fastani_8thread_trial3	6659	57/7bc2ca	31324593	fastani (6659)	COMPLETED	0	2024-11-26 09:20:23.083	9.9s	0ms	404.0%	3.1 MB	5.4 MB	28.3 MB	1.8 KB	0.0	3.1
fastani_8thread/D5_fastani_8thread_trial3/trace.txt	D5_fastani_8thread_trial3	6663	d0/cd58f6	31324598	fastani (6663)	COMPLETED	0	2024-11-26 09:20:23.176	9.8s	1s	455.5%	3.1 MB	5.4 MB	27.3 MB	1.7 KB	1.0	3.1
fastani_8thread/D5_fastani_8thread_trial3/trace.txt	D5_fastani_8thread_trial3	6662	dc/869992	31324597	fastani (6662)	COMPLETED	0	2024-11-26 09:20:23.156	9.9s	1s	463.6%	3.1 MB	5.4 MB	26.6 MB	2.2 KB	1.0	3.1
fastani_8thread/D5_fastani_8thread_trial3/trace.txt	D5_fastani_8thread_trial3	6661	a8/21be99	31324596	fastani (6661)	COMPLETED	0	2024-11-26 09:20:23.136	9.9s	0ms	335.1%	3.2 MB	5.4 MB	30.9 MB	2 KB	0.0	3.2
fastani_8thread/D5_fastani_8thread_trial3/trace.txt	D5_fastani_8thread_trial3	6658	49/b35154	31324594	fastani (6658)	COMPLETED	0	2024-11-26 09:20:23.100	9.9s	1s	274.0%	3.1 MB	5.4 MB	32.5 MB	1.9 KB	1.0	3.1
fastani_8thread/D5_fastani_8thread_trial3/trace.txt	D5_fastani_8thread_trial3	6666	f2/ba76d9	31324599	fastani (6666)	COMPLETED	0	2024-11-26 09:20:23.194	9.8s	1s	267.8%	3.1 MB	5.4 MB	25.6 MB	1.9 KB	1.0	3.1
fastani_8thread/D5_fastani_8thread_trial3/trace.txt	D5_fastani_8thread_trial3	6660	d1/be2b67	31324595	fastani (6660)	COMPLETED	0	2024-11-26 09:20:23.117	9.9s	2s	195.3%	58 MB	1.4 GB	35.1 MB	1.7 KB	2.0	58.0
fastani_8thread/D5_fastani_8thread_trial3/trace.txt	D5_fastani_8thread_trial3	6664	9f/6aecc8	31324601	fastani (6664)	COMPLETED	0	2024-11-26 09:20:23.232	9.8s	0ms	371.6%	3.1 MB	5.4 MB	27.6 MB	1.8 KB	0.0	3.1
fastani_8thread/D5_fastani_8thread_trial3/trace.txt	D5_fastani_8thread_trial3	6665	8a/205cf7	31324600	fastani (6665)	COMPLETED	0	2024-11-26 09:20:23.212	9.8s	1s	425.2%	3.1 MB	5.4 MB	28.1 MB	1.8 KB	1.0	3.1
fastani_8thread/D5_fastani_8thread_trial3/trace.txt	D5_fastani_8thread_trial3	6667	2d/b4de81	31324602	fastani (6667)	COMPLETED	0	2024-11-26 09:20:23.251	9.8s	1s	287.8%	3.1 MB	5.4 MB	32.8 MB	2.2 KB	1.0	3.1
fastani_8thread/D5_fastani_8thread_trial3/trace.txt	D5_fastani_8thread_trial3	6668	dc/af04b4	31324603	fastani (6668)	COMPLETED	0	2024-11-26 09:20:23.269	9.8s	1s	440.9%	3.1 MB	5.4 MB	27.9 MB	1.9 KB	1.0	3.1
fastani_8thread/D5_fastani_8thread_trial3/trace.txt	D5_fastani_8thread_trial3	6669	05/ee754d	31324604	fastani (6669)	COMPLETED	0	2024-11-26 09:20:23.286	9.8s	0ms	378.0%	3.1 MB	5.4 MB	29.6 MB	1.8 KB	0.0	3.1
fastani_8thread/D5_fastani_8thread_trial3/trace.txt	D5_fastani_8thread_trial3	6670	87/1cb39c	31324605	fastani (6670)	COMPLETED	0	2024-11-26 09:20:23.305	9.8s	0ms	490.9%	3.1 MB	5.4 MB	26.4 MB	2.7 KB	0.0	3.1
fastani_8thread/D5_fastani_8thread_trial3/trace.txt	D5_fastani_8thread_trial3	6672	b6/c9c5fe	31324606	fastani (6672)	COMPLETED	0	2024-11-26 09:20:23.323	9.8s	0ms	476.4%	3.1 MB	5.4 MB	26.3 MB	1.8 KB	0.0	3.1
fastani_8thread/D5_fastani_8thread_trial3/trace.txt	D5_fastani_8thread_trial3	6671	40/710fa0	31324607	fastani (6671)	COMPLETED	0	2024-11-26 09:20:23.344	9.7s	1s	251.7%	3.1 MB	5.4 MB	27.7 MB	1.9 KB	1.0	3.1
fastani_8thread/D5_fastani_8thread_trial3/trace.txt	D5_fastani_8thread_trial3	6675	d0/3f6ee6	31324608	fastani (6675)	COMPLETED	0	2024-11-26 09:20:23.363	9.7s	1s	259.8%	3.1 MB	5.4 MB	36.1 MB	2 KB	1.0	3.1
fastani_8thread/D5_fastani_8thread_trial3/trace.txt	D5_fastani_8thread_trial3	6673	07/8d6a98	31324609	fastani (6673)	COMPLETED	0	2024-11-26 09:20:23.381	9.7s	1s	408.3%	3.2 MB	5.4 MB	28.2 MB	1.9 KB	1.0	3.2
fastani_8thread/D5_fastani_8thread_trial3/trace.txt	D5_fastani_8thread_trial3	6674	f4/93123c	31324610	fastani (6674)	COMPLETED	0	2024-11-26 09:20:23.400	9.7s	0ms	450.5%	3.1 MB	5.4 MB	27.5 MB	2.1 KB	0.0	3.1
fastani_8thread/D5_fastani_8thread_trial3/trace.txt	D5_fastani_8thread_trial3	6676	90/36e157	31324611	fastani (6676)	COMPLETED	0	2024-11-26 09:20:23.418	9.7s	1s	376.5%	3.2 MB	5.4 MB	28.6 MB	3.2 KB	1.0	3.2
fastani_8thread/D5_fastani_8thread_trial3/trace.txt	D5_fastani_8thread_trial3	6677	e1/c66d74	31324612	fastani (6677)	COMPLETED	0	2024-11-26 09:20:23.438	9.7s	0ms	464.6%	3.1 MB	5.4 MB	26.8 MB	2 KB	0.0	3.1
fastani_8thread/D5_fastani_8thread_trial3/trace.txt	D5_fastani_8thread_trial3	6678	5f/87eaa6	31324613	fastani (6678)	COMPLETED	0	2024-11-26 09:20:23.457	9.7s	0ms	415.7%	3.1 MB	5.4 MB	28.1 MB	1.7 KB	0.0	3.1
fastani_8thread/D5_fastani_8thread_trial3/trace.txt	D5_fastani_8thread_trial3	6682	4f/9c72e1	31324615	fastani (6682)	COMPLETED	0	2024-11-26 09:20:23.495	9.7s	0ms	421.8%	3.1 MB	5.4 MB	27.2 MB	2 KB	0.0	3.1
fastani_8thread/D5_fastani_8thread_trial3/trace.txt	D5_fastani_8thread_trial3	6681	5a/9a1b27	31324616	fastani (6681)	COMPLETED	0	2024-11-26 09:20:23.515	9.6s	1s	234.4%	3.1 MB	5.4 MB	28.3 MB	1.8 KB	1.0	3.1
fastani_8thread/D5_fastani_8thread_trial3/trace.txt	D5_fastani_8thread_trial3	6680	1e/e0305b	31324617	fastani (6680)	COMPLETED	0	2024-11-26 09:20:23.533	9.6s	0ms	460.8%	3.1 MB	5.4 MB	27.6 MB	1.8 KB	0.0	3.1
fastani_8thread/D5_fastani_8thread_trial3/trace.txt	D5_fastani_8thread_trial3	6684	25/ed6f3d	31324619	fastani (6684)	COMPLETED	0	2024-11-26 09:20:23.572	9.6s	1s	322.5%	3.1 MB	5.4 MB	32.1 MB	1.8 KB	1.0	3.1
fastani_8thread/D5_fastani_8thread_trial3/trace.txt	D5_fastani_8thread_trial3	6683	45/940dab	31324618	fastani (6683)	COMPLETED	0	2024-11-26 09:20:23.553	9.6s	1s	438.1%	3.1 MB	5.4 MB	27.8 MB	1.8 KB	1.0	3.1
fastani_8thread/D5_fastani_8thread_trial3/trace.txt	D5_fastani_8thread_trial3	6685	d5/6bfcd1	31324620	fastani (6685)	COMPLETED	0	2024-11-26 09:20:23.592	9.6s	0ms	284.4%	3.2 MB	5.4 MB	33.9 MB	2.5 KB	0.0	3.2
fastani_8thread/D5_fastani_8thread_trial3/trace.txt	D5_fastani_8thread_trial3	6686	10/25e8a1	31324621	fastani (6686)	COMPLETED	0	2024-11-26 09:20:23.611	9.6s	1s	415.2%	3.2 MB	5.4 MB	28.1 MB	2.1 KB	1.0	3.2
fastani_8thread/D5_fastani_8thread_trial3/trace.txt	D5_fastani_8thread_trial3	6705	c8/edc2b0	31324622	fastani (6705)	COMPLETED	0	2024-11-26 09:20:23.630	9.6s	1s	248.1%	3.1 MB	5.4 MB	36.3 MB	1.8 KB	1.0	3.1
fastani_8thread/D5_fastani_8thread_trial3/trace.txt	D5_fastani_8thread_trial3	6687	b8/494825	31324623	fastani (6687)	COMPLETED	0	2024-11-26 09:20:23.650	9.5s	1s	372.1%	3.1 MB	5.4 MB	29.4 MB	2.2 KB	1.0	3.1
fastani_8thread/D5_fastani_8thread_trial3/trace.txt	D5_fastani_8thread_trial3	6679	dd/711773	31324614	fastani (6679)	COMPLETED	0	2024-11-26 09:20:23.476	9.7s	1s	350.1%	3 MB	5.4 MB	31.1 MB	1.7 KB	1.0	3.0
fastani_8thread/D5_fastani_8thread_trial3/trace.txt	D5_fastani_8thread_trial3	6688	54/dc878a	31324624	fastani (6688)	COMPLETED	0	2024-11-26 09:20:23.670	9.5s	0ms	282.9%	3.1 MB	5.4 MB	31 MB	2.7 KB	0.0	3.1
fastani_8thread/D5_fastani_8thread_trial3/trace.txt	D5_fastani_8thread_trial3	6690	63/7a9fd5	31324625	fastani (6690)	COMPLETED	0	2024-11-26 09:20:23.690	9.5s	0ms	461.2%	3.2 MB	5.4 MB	27.7 MB	1.9 KB	0.0	3.2
fastani_8thread/D5_fastani_8thread_trial3/trace.txt	D5_fastani_8thread_trial3	6689	c6/50c5db	31324626	fastani (6689)	COMPLETED	0	2024-11-26 09:20:23.710	9.5s	0ms	424.5%	3.1 MB	5.4 MB	28.5 MB	1.8 KB	0.0	3.1
fastani_8thread/D5_fastani_8thread_trial3/trace.txt	D5_fastani_8thread_trial3	6691	02/fe5b03	31324627	fastani (6691)	COMPLETED	0	2024-11-26 09:20:23.729	9.5s	0ms	406.8%	3.1 MB	5.4 MB	28.1 MB	1.8 KB	0.0	3.1
fastani_8thread/D5_fastani_8thread_trial3/trace.txt	D5_fastani_8thread_trial3	6692	56/98b1d9	31324628	fastani (6692)	COMPLETED	0	2024-11-26 09:20:23.748	9.5s	0ms	389.2%	3.1 MB	5.4 MB	28.7 MB	1.8 KB	0.0	3.1
fastani_8thread/D5_fastani_8thread_trial3/trace.txt	D5_fastani_8thread_trial3	6693	ab/e8741e	31324629	fastani (6693)	COMPLETED	0	2024-11-26 09:20:23.767	9.5s	0ms	463.9%	3.1 MB	5.4 MB	27.6 MB	1.9 KB	0.0	3.1
fastani_8thread/D5_fastani_8thread_trial3/trace.txt	D5_fastani_8thread_trial3	6694	2d/82ff33	31324630	fastani (6694)	COMPLETED	0	2024-11-26 09:20:23.786	9.5s	0ms	422.4%	3.1 MB	5.4 MB	28.2 MB	1.9 KB	0.0	3.1
fastani_8thread/D5_fastani_8thread_trial3/trace.txt	D5_fastani_8thread_trial3	6695	fe/15f3ee	31324631	fastani (6695)	COMPLETED	0	2024-11-26 09:20:23.805	9.5s	0ms	356.8%	3.2 MB	5.4 MB	28.2 MB	1.9 KB	0.0	3.2
fastani_8thread/D5_fastani_8thread_trial3/trace.txt	D5_fastani_8thread_trial3	6696	5c/412805	31324632	fastani (6696)	COMPLETED	0	2024-11-26 09:20:23.823	9.4s	0ms	333.9%	3.1 MB	5.4 MB	28.8 MB	1.9 KB	0.0	3.1
fastani_8thread/D5_fastani_8thread_trial3/trace.txt	D5_fastani_8thread_trial3	6698	d2/018c2b	31324633	fastani (6698)	COMPLETED	0	2024-11-26 09:20:23.841	9.4s	1s	411.6%	3.1 MB	5.4 MB	28.3 MB	2 KB	1.0	3.1
fastani_8thread/D5_fastani_8thread_trial3/trace.txt	D5_fastani_8thread_trial3	6697	0a/cdea1d	31324634	fastani (6697)	COMPLETED	0	2024-11-26 09:20:23.869	9.4s	1s	409.2%	3.1 MB	5.4 MB	28.8 MB	2 KB	1.0	3.1
fastani_8thread/D5_fastani_8thread_trial3/trace.txt	D5_fastani_8thread_trial3	6699	27/f34015	31324635	fastani (6699)	COMPLETED	0	2024-11-26 09:20:23.889	9.4s	0ms	357.9%	3.2 MB	5.4 MB	31 MB	2 KB	0.0	3.2
fastani_8thread/D5_fastani_8thread_trial3/trace.txt	D5_fastani_8thread_trial3	6700	3e/8b35f4	31324636	fastani (6700)	COMPLETED	0	2024-11-26 09:20:23.907	9.4s	0ms	494.6%	3.2 MB	5.4 MB	25.8 MB	2.2 KB	0.0	3.2
fastani_8thread/D5_fastani_8thread_trial3/trace.txt	D5_fastani_8thread_trial3	6719	b0/ae8844	31324637	fastani (6719)	COMPLETED	0	2024-11-26 09:20:23.925	9.4s	0ms	499.7%	3.1 MB	5.4 MB	26.4 MB	1.7 KB	0.0	3.1
fastani_8thread/D5_fastani_8thread_trial3/trace.txt	D5_fastani_8thread_trial3	6701	6d/53b9e9	31324638	fastani (6701)	COMPLETED	0	2024-11-26 09:20:23.959	9.3s	1s	429.2%	3.1 MB	5.4 MB	27.8 MB	1.9 KB	1.0	3.1
fastani_8thread/D5_fastani_8thread_trial3/trace.txt	D5_fastani_8thread_trial3	6703	e0/6a18bc	31324639	fastani (6703)	COMPLETED	0	2024-11-26 09:20:23.978	9.3s	1s	514.9%	3.1 MB	5.4 MB	25.7 MB	1.7 KB	1.0	3.1
fastani_8thread/D5_fastani_8thread_trial3/trace.txt	D5_fastani_8thread_trial3	6702	7f/3bc8f6	31324640	fastani (6702)	COMPLETED	0	2024-11-26 09:20:23.997	9.3s	0ms	441.4%	3.1 MB	5.4 MB	27.4 MB	1.7 KB	0.0	3.1
fastani_8thread/D5_fastani_8thread_trial3/trace.txt	D5_fastani_8thread_trial3	6704	bf/bbe7e3	31324641	fastani (6704)	COMPLETED	0	2024-11-26 09:20:24.017	9.3s	0ms	355.4%	3.1 MB	5.4 MB	31.1 MB	2.1 KB	0.0	3.1
fastani_8thread/D5_fastani_8thread_trial3/trace.txt	D5_fastani_8thread_trial3	6706	61/8200d1	31324642	fastani (6706)	COMPLETED	0	2024-11-26 09:20:24.064	9.3s	1s	425.3%	3.1 MB	5.4 MB	28.2 MB	1.9 KB	1.0	3.1
fastani_8thread/D5_fastani_8thread_trial3/trace.txt	D5_fastani_8thread_trial3	6726	42/2a96d7	31324643	fastani (6726)	COMPLETED	0	2024-11-26 09:20:24.087	9.3s	0ms	389.0%	3 MB	5.4 MB	29 MB	2.9 KB	0.0	3.0
fastani_8thread/D5_fastani_8thread_trial3/trace.txt	D5_fastani_8thread_trial3	6707	4e/c752b8	31324644	fastani (6707)	COMPLETED	0	2024-11-26 09:20:24.107	9.2s	0ms	384.4%	3.1 MB	5.4 MB	28.5 MB	1.7 KB	0.0	3.1
fastani_8thread/D5_fastani_8thread_trial3/trace.txt	D5_fastani_8thread_trial3	6709	95/92a6a0	31324645	fastani (6709)	COMPLETED	0	2024-11-26 09:20:24.141	9.2s	0ms	514.7%	3.1 MB	5.4 MB	26.1 MB	2.5 KB	0.0	3.1
fastani_8thread/D5_fastani_8thread_trial3/trace.txt	D5_fastani_8thread_trial3	6710	53/de2153	31324646	fastani (6710)	COMPLETED	0	2024-11-26 09:20:24.183	9.2s	0ms	357.9%	3.1 MB	5.4 MB	29.4 MB	2 KB	0.0	3.1
fastani_8thread/D5_fastani_8thread_trial3/trace.txt	D5_fastani_8thread_trial3	6711	89/51211d	31324647	fastani (6711)	COMPLETED	0	2024-11-26 09:20:24.203	9.2s	1s	348.5%	4.3 MB	49.5 MB	29.8 MB	1.8 KB	1.0	4.3
fastani_8thread/D5_fastani_8thread_trial3/trace.txt	D5_fastani_8thread_trial3	6708	4e/2c9e10	31324648	fastani (6708)	COMPLETED	0	2024-11-26 09:20:24.255	9.1s	0ms	399.8%	3.1 MB	5.4 MB	28 MB	2.2 KB	0.0	3.1
fastani_8thread/D5_fastani_8thread_trial3/trace.txt	D5_fastani_8thread_trial3	6712	d7/08d957	31324649	fastani (6712)	COMPLETED	0	2024-11-26 09:20:24.316	9.1s	0ms	453.7%	3.1 MB	5.4 MB	27.4 MB	1.9 KB	0.0	3.1
fastani_8thread/D5_fastani_8thread_trial3/trace.txt	D5_fastani_8thread_trial3	6713	a2/1ff88d	31324650	fastani (6713)	COMPLETED	0	2024-11-26 09:20:24.436	9s	0ms	470.7%	3.1 MB	5.4 MB	27.2 MB	2 KB	0.0	3.1
fastani_8thread/D5_fastani_8thread_trial3/trace.txt	D5_fastani_8thread_trial3	6714	50/7f1223	31324651	fastani (6714)	COMPLETED	0	2024-11-26 09:20:24.494	8.9s	1s	368.7%	3.1 MB	5.4 MB	29.7 MB	2.4 KB	1.0	3.1
fastani_8thread/D5_fastani_8thread_trial3/trace.txt	D5_fastani_8thread_trial3	6734	b1/f6d173	31324652	fastani (6734)	COMPLETED	0	2024-11-26 09:20:24.563	8.9s	1s	194.6%	55.3 MB	1.8 GB	34.4 MB	1.7 KB	1.0	55.3
fastani_8thread/D5_fastani_8thread_trial3/trace.txt	D5_fastani_8thread_trial3	6715	d5/ffad51	31324653	fastani (6715)	COMPLETED	0	2024-11-26 09:20:24.638	8.8s	1s	363.9%	4.1 MB	49.2 MB	30.1 MB	2.3 KB	1.0	4.1
fastani_8thread/D5_fastani_8thread_trial3/trace.txt	D5_fastani_8thread_trial3	6716	01/4ec4d5	31324654	fastani (6716)	COMPLETED	0	2024-11-26 09:20:24.730	8.7s	1s	238.1%	3.1 MB	5.4 MB	28.5 MB	1.9 KB	1.0	3.1
fastani_8thread/D5_fastani_8thread_trial3/trace.txt	D5_fastani_8thread_trial3	6717	eb/86354a	31324655	fastani (6717)	COMPLETED	0	2024-11-26 09:20:28.078	9.9s	1s	490.9%	3.1 MB	5.4 MB	26.5 MB	2.2 KB	1.0	3.1
fastani_8thread/D5_fastani_8thread_trial3/trace.txt	D5_fastani_8thread_trial3	6718	be/4fdefb	31324656	fastani (6718)	COMPLETED	0	2024-11-26 09:20:28.250	9.7s	1s	428.9%	3.1 MB	5.4 MB	28.2 MB	2.5 KB	1.0	3.1
fastani_8thread/D5_fastani_8thread_trial3/trace.txt	D5_fastani_8thread_trial3	6720	28/c2e663	31324657	fastani (6720)	COMPLETED	0	2024-11-26 09:20:28.350	9.6s	1s	391.7%	4.3 MB	49.3 MB	29.3 MB	1.7 KB	1.0	4.3
fastani_8thread/D5_fastani_8thread_trial3/trace.txt	D5_fastani_8thread_trial3	6722	24/ced6ee	31324658	fastani (6722)	COMPLETED	0	2024-11-26 09:20:28.410	9.6s	0ms	476.0%	3.1 MB	5.4 MB	26.8 MB	1.8 KB	0.0	3.1
fastani_8thread/D5_fastani_8thread_trial3/trace.txt	D5_fastani_8thread_trial3	6721	8c/4a1556	31324659	fastani (6721)	COMPLETED	0	2024-11-26 09:20:28.454	9.5s	0ms	348.9%	3.2 MB	5.4 MB	31.5 MB	1.9 KB	0.0	3.2
fastani_8thread/D5_fastani_8thread_trial3/trace.txt	D5_fastani_8thread_trial3	6723	3c/2cbda0	31324660	fastani (6723)	COMPLETED	0	2024-11-26 09:20:28.494	9.5s	0ms	293.9%	3.1 MB	5.4 MB	32.6 MB	1.9 KB	0.0	3.1
fastani_8thread/D5_fastani_8thread_trial3/trace.txt	D5_fastani_8thread_trial3	6724	26/184505	31324661	fastani (6724)	COMPLETED	0	2024-11-26 09:20:28.538	9.5s	0ms	437.2%	3 MB	5.4 MB	28 MB	1.8 KB	0.0	3.0
fastani_8thread/D5_fastani_8thread_trial3/trace.txt	D5_fastani_8thread_trial3	6725	0a/398e6a	31324662	fastani (6725)	COMPLETED	0	2024-11-26 09:20:28.653	9.4s	0ms	432.9%	3.1 MB	5.4 MB	27.5 MB	2.1 KB	0.0	3.1
fastani_8thread/D5_fastani_8thread_trial3/trace.txt	D5_fastani_8thread_trial3	6728	00/f3406c	31324663	fastani (6728)	COMPLETED	0	2024-11-26 09:20:28.720	9.3s	1s	570.4%	3.1 MB	5.4 MB	24.8 MB	1.8 KB	1.0	3.1
fastani_8thread/D5_fastani_8thread_trial3/trace.txt	D5_fastani_8thread_trial3	6727	b9/5bdce9	31324664	fastani (6727)	COMPLETED	0	2024-11-26 09:20:28.831	9.2s	0ms	370.5%	3.1 MB	5.4 MB	29.4 MB	2.7 KB	0.0	3.1
fastani_8thread/D5_fastani_8thread_trial3/trace.txt	D5_fastani_8thread_trial3	6730	4d/3084f6	31324665	fastani (6730)	COMPLETED	0	2024-11-26 09:20:28.861	9.2s	1s	258.4%	3.1 MB	5.4 MB	32.3 MB	2.7 KB	1.0	3.1
fastani_8thread/D5_fastani_8thread_trial3/trace.txt	D5_fastani_8thread_trial3	6729	1c/3f34fe	31324666	fastani (6729)	COMPLETED	0	2024-11-26 09:20:28.896	9.1s	1s	419.9%	3.1 MB	5.4 MB	27.2 MB	2 KB	1.0	3.1
fastani_8thread/D5_fastani_8thread_trial3/trace.txt	D5_fastani_8thread_trial3	6732	e0/e178d7	31324667	fastani (6732)	COMPLETED	0	2024-11-26 09:20:28.936	9.1s	0ms	495.8%	3.1 MB	5.4 MB	26.8 MB	2 KB	0.0	3.1
fastani_8thread/D5_fastani_8thread_trial3/trace.txt	D5_fastani_8thread_trial3	6733	94/0f4349	31324668	fastani (6733)	COMPLETED	0	2024-11-26 09:20:28.972	9.1s	1s	271.0%	3.1 MB	5.4 MB	33.4 MB	2.1 KB	1.0	3.1
fastani_8thread/D5_fastani_8thread_trial3/trace.txt	D5_fastani_8thread_trial3	6736	32/d72f4f	31324669	fastani (6736)	COMPLETED	0	2024-11-26 09:20:29.124	8.9s	1s	527.7%	4.2 MB	49.3 MB	25.7 MB	1.7 KB	1.0	4.2
fastani_8thread/D5_fastani_8thread_trial3/trace.txt	D5_fastani_8thread_trial3	6735	7b/b40ed9	31324670	fastani (6735)	COMPLETED	0	2024-11-26 09:20:29.181	8.9s	1s	375.3%	4.2 MB	49.2 MB	29.5 MB	2.2 KB	1.0	4.2
fastani_8thread/D5_fastani_8thread_trial3/trace.txt	D5_fastani_8thread_trial3	6731	ee/baf46d	31324671	fastani (6731)	COMPLETED	0	2024-11-26 09:20:29.204	8.9s	0ms	491.4%	3.1 MB	5.4 MB	27.1 MB	2 KB	0.0	3.1
fastani_8thread/D5_fastani_8thread_trial3/trace.txt	D5_fastani_8thread_trial3	6737	4c/76271d	31324672	fastani (6737)	COMPLETED	0	2024-11-26 09:20:29.246	8.8s	1s	301.1%	3.1 MB	5.4 MB	32.9 MB	2.6 KB	1.0	3.1
fastani_8thread/D5_fastani_8thread_trial3/trace.txt	D5_fastani_8thread_trial3	6738	3e/c24103	31324673	fastani (6738)	COMPLETED	0	2024-11-26 09:20:29.266	8.8s	1s	402.1%	3.1 MB	5.4 MB	28.4 MB	2.1 KB	1.0	3.1
fastani_8thread/D5_fastani_8thread_trial3/trace.txt	D5_fastani_8thread_trial3	6740	6d/f3863d	31324674	fastani (6740)	COMPLETED	0	2024-11-26 09:20:29.336	8.8s	1s	291.5%	3.1 MB	5.4 MB	30.1 MB	2.3 KB	1.0	3.1
fastani_8thread/D5_fastani_8thread_trial3/trace.txt	D5_fastani_8thread_trial3	6739	6a/5db61a	31324675	fastani (6739)	COMPLETED	0	2024-11-26 09:20:29.371	8.7s	0ms	322.5%	4.1 MB	49.2 MB	31.4 MB	2.3 KB	0.0	4.1
fastani_8thread/D5_fastani_8thread_trial3/trace.txt	D5_fastani_8thread_trial3	6741	08/028765	31324676	fastani (6741)	COMPLETED	0	2024-11-26 09:20:29.392	8.7s	1s	299.8%	3.1 MB	5.4 MB	34.1 MB	2.2 KB	1.0	3.1
fastani_8thread/D5_fastani_8thread_trial3/trace.txt	D5_fastani_8thread_trial3	6742	44/46e2ea	31324677	fastani (6742)	COMPLETED	0	2024-11-26 09:20:29.458	8.7s	1s	446.9%	4.2 MB	49.2 MB	27.5 MB	2.2 KB	1.0	4.2
fastani_8thread/D5_fastani_8thread_trial3/trace.txt	D5_fastani_8thread_trial3	6743	19/c902b3	31324678	fastani (6743)	COMPLETED	0	2024-11-26 09:20:29.499	8.6s	1s	337.9%	3.1 MB	5.4 MB	31 MB	2.2 KB	1.0	3.1
fastani_8thread/D5_fastani_8thread_trial3/trace.txt	D5_fastani_8thread_trial3	6744	ce/dfcdeb	31324679	fastani (6744)	COMPLETED	0	2024-11-26 09:20:29.519	8.6s	1s	365.8%	3.1 MB	5.4 MB	29.7 MB	2.1 KB	1.0	3.1
fastani_8thread/D5_fastani_8thread_trial3/trace.txt	D5_fastani_8thread_trial3	6745	49/62f6ed	31324680	fastani (6745)	COMPLETED	0	2024-11-26 09:20:29.547	8.6s	1s	415.3%	4.3 MB	49.5 MB	29.5 MB	2 KB	1.0	4.3
fastani_8thread/D5_fastani_8thread_trial3/trace.txt	D5_fastani_8thread_trial3	6746	2a/499900	31324681	fastani (6746)	COMPLETED	0	2024-11-26 09:20:29.566	8.6s	1s	403.3%	3.1 MB	5.4 MB	28.1 MB	2.4 KB	1.0	3.1
fastani_8thread/D5_fastani_8thread_trial3/trace.txt	D5_fastani_8thread_trial3	6747	a9/0b3161	31324682	fastani (6747)	COMPLETED	0	2024-11-26 09:20:29.587	8.6s	0ms	478.6%	3.1 MB	5.4 MB	26.8 MB	1.8 KB	0.0	3.1
fastani_8thread/D5_fastani_8thread_trial3/trace.txt	D5_fastani_8thread_trial3	6748	56/f0f0b0	31324683	fastani (6748)	COMPLETED	0	2024-11-26 09:20:29.606	8.5s	0ms	396.2%	3.1 MB	5.4 MB	29.2 MB	1.9 KB	0.0	3.1
fastani_8thread/D5_fastani_8thread_trial3/trace.txt	D5_fastani_8thread_trial3	6756	76/4ce00c	31324684	fastani (6756)	COMPLETED	0	2024-11-26 09:20:29.627	8.5s	0ms	358.5%	4.1 MB	49.2 MB	30.4 MB	1.7 KB	0.0	4.1
fastani_8thread/D5_fastani_8thread_trial3/trace.txt	D5_fastani_8thread_trial3	6754	39/1ce499	31324685	fastani (6754)	COMPLETED	0	2024-11-26 09:20:29.653	8.5s	0ms	314.5%	3.1 MB	5.4 MB	29.4 MB	1.9 KB	0.0	3.1
fastani_8thread/D5_fastani_8thread_trial3/trace.txt	D5_fastani_8thread_trial3	6760	aa/b0e2d5	31324686	fastani (6760)	COMPLETED	0	2024-11-26 09:20:29.673	8.5s	0ms	442.8%	3.1 MB	5.4 MB	28.6 MB	1.9 KB	0.0	3.1
fastani_8thread/D5_fastani_8thread_trial3/trace.txt	D5_fastani_8thread_trial3	6750	48/3aaa0c	31324687	fastani (6750)	COMPLETED	0	2024-11-26 09:20:29.692	8.5s	1s	440.4%	3.1 MB	5.4 MB	28 MB	1.8 KB	1.0	3.1
fastani_8thread/D5_fastani_8thread_trial3/trace.txt	D5_fastani_8thread_trial3	6763	0e/c16162	31324688	fastani (6763)	COMPLETED	0	2024-11-26 09:20:29.711	8.5s	0ms	400.5%	3.1 MB	5.4 MB	28.7 MB	2 KB	0.0	3.1
fastani_8thread/D5_fastani_8thread_trial3/trace.txt	D5_fastani_8thread_trial3	6757	1a/d23dd1	31324689	fastani (6757)	COMPLETED	0	2024-11-26 09:20:29.751	8.4s	0ms	480.0%	3.1 MB	5.4 MB	27.3 MB	1.7 KB	0.0	3.1
fastani_8thread/D5_fastani_8thread_trial3/trace.txt	D5_fastani_8thread_trial3	6752	9c/4c7774	31324690	fastani (6752)	COMPLETED	0	2024-11-26 09:20:33.092	5.1s	1s	447.2%	3.1 MB	5.4 MB	28.1 MB	1.8 KB	1.0	3.1
fastani_8thread/D5_fastani_8thread_trial3/trace.txt	D5_fastani_8thread_trial3	6761	b9/a493ad	31324691	fastani (6761)	COMPLETED	0	2024-11-26 09:20:33.122	5.1s	0ms	403.9%	3.1 MB	5.4 MB	28.7 MB	1.7 KB	0.0	3.1
fastani_8thread/D5_fastani_8thread_trial3/trace.txt	D5_fastani_8thread_trial3	6767	e9/d2eef8	31324692	fastani (6767)	COMPLETED	0	2024-11-26 09:20:33.151	5.1s	0ms	343.4%	3.1 MB	5.4 MB	30.9 MB	2 KB	0.0	3.1
fastani_8thread/D5_fastani_8thread_trial3/trace.txt	D5_fastani_8thread_trial3	6768	e1/079952	31324693	fastani (6768)	COMPLETED	0	2024-11-26 09:20:33.254	5s	0ms	538.8%	3.1 MB	5.4 MB	25.2 MB	1.8 KB	0.0	3.1
fastani_8thread/D5_fastani_8thread_trial3/trace.txt	D5_fastani_8thread_trial3	6758	13/1f964c	31324694	fastani (6758)	COMPLETED	0	2024-11-26 09:20:33.308	4.9s	1s	258.5%	3.1 MB	5.4 MB	35.5 MB	1.9 KB	1.0	3.1
fastani_8thread/D5_fastani_8thread_trial3/trace.txt	D5_fastani_8thread_trial3	6775	e8/7be198	31324707	fastani (6775)	COMPLETED	0	2024-11-26 09:20:33.750	4.5s	1s	464.3%	3.1 MB	5.4 MB	26.8 MB	2 KB	1.0	3.1
fastani_8thread/D5_fastani_8thread_trial3/trace.txt	D5_fastani_8thread_trial3	6762	f6/a5e713	31324709	fastani (6762)	COMPLETED	0	2024-11-26 09:20:33.801	4.5s	1s	365.0%	3.2 MB	5.4 MB	29.8 MB	1.7 KB	1.0	3.2
fastani_8thread/D5_fastani_8thread_trial3/trace.txt	D5_fastani_8thread_trial3	6759	09/c065eb	31324695	fastani (6759)	COMPLETED	0	2024-11-26 09:20:33.328	9.6s	1s	369.8%	3.1 MB	5.4 MB	30 MB	1.9 KB	1.0	3.1
fastani_8thread/D5_fastani_8thread_trial3/trace.txt	D5_fastani_8thread_trial3	6766	b4/b1311a	31324696	fastani (6766)	COMPLETED	0	2024-11-26 09:20:33.425	9.6s	1s	352.6%	3.1 MB	5.4 MB	30.5 MB	2.2 KB	1.0	3.1
fastani_8thread/D5_fastani_8thread_trial3/trace.txt	D5_fastani_8thread_trial3	6773	3b/f33f5b	31324697	fastani (6773)	COMPLETED	0	2024-11-26 09:20:33.459	9.5s	1s	364.0%	3.2 MB	5.4 MB	29.3 MB	2.1 KB	1.0	3.2
fastani_8thread/D5_fastani_8thread_trial3/trace.txt	D5_fastani_8thread_trial3	6770	01/32ec86	31324698	fastani (6770)	COMPLETED	0	2024-11-26 09:20:33.480	9.5s	1s	289.3%	3.1 MB	5.4 MB	29.9 MB	70 KB	1.0	3.1
fastani_8thread/D5_fastani_8thread_trial3/trace.txt	D5_fastani_8thread_trial3	6774	17/9bc5d4	31324699	fastani (6774)	COMPLETED	0	2024-11-26 09:20:33.542	9.5s	1s	532.8%	3.2 MB	5.4 MB	25.4 MB	1.9 KB	1.0	3.2
fastani_8thread/D5_fastani_8thread_trial3/trace.txt	D5_fastani_8thread_trial3	6749	bf/a7dce0	31324701	fastani (6749)	COMPLETED	0	2024-11-26 09:20:33.636	9.4s	0ms	440.1%	3.1 MB	5.4 MB	28 MB	1.8 KB	0.0	3.1
fastani_8thread/D5_fastani_8thread_trial3/trace.txt	D5_fastani_8thread_trial3	6764	1d/b5c83c	31324702	fastani (6764)	COMPLETED	0	2024-11-26 09:20:33.655	9.4s	0ms	428.0%	3.1 MB	5.4 MB	27 MB	1.8 KB	0.0	3.1
fastani_8thread/D5_fastani_8thread_trial3/trace.txt	D5_fastani_8thread_trial3	6771	fc/5c4a65	31324703	fastani (6771)	COMPLETED	0	2024-11-26 09:20:33.673	9.3s	1s	461.7%	3.2 MB	5.4 MB	27.5 MB	1.9 KB	1.0	3.2
fastani_8thread/D5_fastani_8thread_trial3/trace.txt	D5_fastani_8thread_trial3	6751	fb/107780	31324700	fastani (6751)	COMPLETED	0	2024-11-26 09:20:33.616	9.4s	0ms	353.5%	3 MB	5.4 MB	29.8 MB	1.9 KB	0.0	3.0
fastani_8thread/D5_fastani_8thread_trial3/trace.txt	D5_fastani_8thread_trial3	6772	90/4cef8e	31324704	fastani (6772)	COMPLETED	0	2024-11-26 09:20:33.692	9.3s	0ms	497.1%	3.1 MB	5.4 MB	26.9 MB	1.8 KB	0.0	3.1
fastani_8thread/D5_fastani_8thread_trial3/trace.txt	D5_fastani_8thread_trial3	6753	a2/d22e51	31324705	fastani (6753)	COMPLETED	0	2024-11-26 09:20:33.711	9.3s	1s	457.1%	3.1 MB	5.4 MB	27.2 MB	1.8 KB	1.0	3.1
fastani_8thread/D5_fastani_8thread_trial3/trace.txt	D5_fastani_8thread_trial3	6788	e8/de6534	31324706	fastani (6788)	COMPLETED	0	2024-11-26 09:20:33.731	9.3s	0ms	461.9%	3.1 MB	5.4 MB	28 MB	1.9 KB	0.0	3.1
fastani_8thread/D5_fastani_8thread_trial3/trace.txt	D5_fastani_8thread_trial3	6765	a1/5ad347	31324708	fastani (6765)	COMPLETED	0	2024-11-26 09:20:33.769	9.3s	1s	428.8%	3.1 MB	5.4 MB	27.9 MB	2.2 KB	1.0	3.1
fastani_8thread/D5_fastani_8thread_trial3/trace.txt	D5_fastani_8thread_trial3	6755	bf/17cf22	31324710	fastani (6755)	COMPLETED	0	2024-11-26 09:20:33.821	9.2s	1s	337.7%	3.1 MB	5.4 MB	31.2 MB	2.3 KB	1.0	3.1
fastani_8thread/D5_fastani_8thread_trial3/trace.txt	D5_fastani_8thread_trial3	6776	d5/ff1491	31324711	fastani (6776)	COMPLETED	0	2024-11-26 09:20:33.839	9.2s	0ms	372.8%	3.1 MB	5.4 MB	29.5 MB	1.7 KB	0.0	3.1
fastani_8thread/D5_fastani_8thread_trial3/trace.txt	D5_fastani_8thread_trial3	6769	01/aefe96	31324712	fastani (6769)	COMPLETED	0	2024-11-26 09:20:33.858	9.2s	1s	415.8%	3 MB	5.4 MB	29 MB	1.8 KB	1.0	3.0
fastani_8thread/D5_fastani_8thread_trial3/trace.txt	D5_fastani_8thread_trial3	6780	89/16059e	31324713	fastani (6780)	COMPLETED	0	2024-11-26 09:20:33.877	9.2s	0ms	316.6%	3.2 MB	5.4 MB	32.3 MB	2.5 KB	0.0	3.2
fastani_8thread/D5_fastani_8thread_trial3/trace.txt	D5_fastani_8thread_trial3	6778	e8/b59faa	31324714	fastani (6778)	COMPLETED	0	2024-11-26 09:20:33.897	9.2s	1s	386.3%	3.1 MB	5.4 MB	29.5 MB	1.8 KB	1.0	3.1
fastani_8thread/D5_fastani_8thread_trial3/trace.txt	D5_fastani_8thread_trial3	6779	f9/1ca29a	31324715	fastani (6779)	COMPLETED	0	2024-11-26 09:20:33.917	9.2s	0ms	294.8%	3.1 MB	5.4 MB	32.5 MB	2.1 KB	0.0	3.1
fastani_8thread/D5_fastani_8thread_trial3/trace.txt	D5_fastani_8thread_trial3	6783	32/e8dee7	31324716	fastani (6783)	COMPLETED	0	2024-11-26 09:20:33.936	9.2s	1s	461.0%	3.2 MB	5.4 MB	27.4 MB	2.4 KB	1.0	3.2
fastani_8thread/D5_fastani_8thread_trial3/trace.txt	D5_fastani_8thread_trial3	6784	30/5afd1d	31324717	fastani (6784)	COMPLETED	0	2024-11-26 09:20:33.955	9.1s	0ms	466.3%	3.1 MB	5.4 MB	27 MB	1.7 KB	0.0	3.1
fastani_8thread/D5_fastani_8thread_trial3/trace.txt	D5_fastani_8thread_trial3	6786	a1/f2e44b	31324718	fastani (6786)	COMPLETED	0	2024-11-26 09:20:34.003	9.1s	1s	483.6%	3.1 MB	5.4 MB	26.5 MB	1.9 KB	1.0	3.1
fastani_8thread/D5_fastani_8thread_trial3/trace.txt	D5_fastani_8thread_trial3	6782	ef/f42d2f	31324719	fastani (6782)	COMPLETED	0	2024-11-26 09:20:34.022	9.1s	0ms	402.9%	3.1 MB	5.4 MB	28.3 MB	1.7 KB	0.0	3.1
fastani_8thread/D5_fastani_8thread_trial3/trace.txt	D5_fastani_8thread_trial3	6785	0a/450bda	31324720	fastani (6785)	COMPLETED	0	2024-11-26 09:20:34.049	9.1s	1s	383.8%	3.1 MB	5.4 MB	30.5 MB	2.5 KB	1.0	3.1
fastani_8thread/D5_fastani_8thread_trial3/trace.txt	D5_fastani_8thread_trial3	6777	a3/a4695d	31324721	fastani (6777)	COMPLETED	0	2024-11-26 09:20:34.069	9s	1s	402.5%	3.2 MB	5.4 MB	29 MB	1.8 KB	1.0	3.2
fastani_8thread/D5_fastani_8thread_trial3/trace.txt	D5_fastani_8thread_trial3	6781	16/b95221	31324722	fastani (6781)	COMPLETED	0	2024-11-26 09:20:34.089	9s	0ms	437.0%	3.2 MB	5.4 MB	28.1 MB	1.9 KB	0.0	3.2
fastani_8thread/D5_fastani_8thread_trial3/trace.txt	D5_fastani_8thread_trial3	6787	40/e760fc	31324723	fastani (6787)	COMPLETED	0	2024-11-26 09:20:34.110	9s	0ms	539.6%	3.1 MB	5.4 MB	25.7 MB	1.7 KB	0.0	3.1
fastani_8thread/D5_fastani_8thread_trial3/trace.txt	D5_fastani_8thread_trial3	6791	fb/e6ef5c	31324724	fastani (6791)	COMPLETED	0	2024-11-26 09:20:34.130	9s	0ms	479.3%	3.1 MB	5.4 MB	26.5 MB	1.7 KB	0.0	3.1
fastani_8thread/D5_fastani_8thread_trial3/trace.txt	D5_fastani_8thread_trial3	6789	53/6e9afb	31324725	fastani (6789)	COMPLETED	0	2024-11-26 09:20:34.150	9s	0ms	409.2%	3.1 MB	5.4 MB	29.7 MB	1.8 KB	0.0	3.1
fastani_8thread/D5_fastani_8thread_trial3/trace.txt	D5_fastani_8thread_trial3	6807	ee/a7f83c	31324726	fastani (6807)	COMPLETED	0	2024-11-26 09:20:34.170	9s	0ms	434.3%	3.1 MB	5.4 MB	28.2 MB	2 KB	0.0	3.1
fastani_8thread/D5_fastani_8thread_trial3/trace.txt	D5_fastani_8thread_trial3	6790	3d/19499a	31324727	fastani (6790)	COMPLETED	0	2024-11-26 09:20:34.234	8.9s	0ms	507.7%	3.1 MB	5.4 MB	26.6 MB	2.3 KB	0.0	3.1
fastani_8thread/D5_fastani_8thread_trial3/trace.txt	D5_fastani_8thread_trial3	6792	38/368659	31324728	fastani (6792)	COMPLETED	0	2024-11-26 09:20:34.254	8.9s	1s	396.7%	3.1 MB	5.4 MB	29.2 MB	1.9 KB	1.0	3.1
fastani_8thread/D5_fastani_8thread_trial3/trace.txt	D5_fastani_8thread_trial3	6793	c8/7b735d	31324729	fastani (6793)	COMPLETED	0	2024-11-26 09:20:34.274	8.9s	0ms	368.5%	3.1 MB	5.4 MB	29.8 MB	2 KB	0.0	3.1
fastani_8thread/D5_fastani_8thread_trial3/trace.txt	D5_fastani_8thread_trial3	6812	ec/6f0bb4	31324730	fastani (6812)	COMPLETED	0	2024-11-26 09:20:34.299	8.9s	1s	207.0%	3.1 MB	5.4 MB	29.9 MB	1.8 KB	1.0	3.1
fastani_8thread/D5_fastani_8thread_trial3/trace.txt	D5_fastani_8thread_trial3	6794	32/3eb3f7	31324731	fastani (6794)	COMPLETED	0	2024-11-26 09:20:34.319	8.9s	0ms	389.6%	3.1 MB	5.4 MB	29 MB	2.6 KB	0.0	3.1
fastani_8thread/D5_fastani_8thread_trial3/trace.txt	D5_fastani_8thread_trial3	6796	b6/9296ed	31324732	fastani (6796)	COMPLETED	0	2024-11-26 09:20:34.343	8.8s	0ms	429.1%	3.1 MB	5.4 MB	26 MB	2 KB	0.0	3.1
fastani_8thread/D5_fastani_8thread_trial3/trace.txt	D5_fastani_8thread_trial3	6798	c3/0d5258	31324733	fastani (6798)	COMPLETED	0	2024-11-26 09:20:34.363	8.8s	1s	405.0%	3.2 MB	5.4 MB	28.9 MB	1.9 KB	1.0	3.2
fastani_8thread/D5_fastani_8thread_trial3/trace.txt	D5_fastani_8thread_trial3	6797	88/2754c3	31324734	fastani (6797)	COMPLETED	0	2024-11-26 09:20:34.382	8.8s	0ms	469.2%	3.1 MB	5.4 MB	26.4 MB	2.2 KB	0.0	3.1
fastani_8thread/D5_fastani_8thread_trial3/trace.txt	D5_fastani_8thread_trial3	6795	53/f59446	31324735	fastani (6795)	COMPLETED	0	2024-11-26 09:20:34.407	8.8s	0ms	356.4%	3.1 MB	5.4 MB	30.3 MB	2.5 KB	0.0	3.1
fastani_8thread/D5_fastani_8thread_trial3/trace.txt	D5_fastani_8thread_trial3	6800	78/e9521f	31324736	fastani (6800)	COMPLETED	0	2024-11-26 09:20:34.427	8.8s	1s	472.7%	3.1 MB	5.4 MB	27.4 MB	1.7 KB	1.0	3.1
fastani_8thread/D5_fastani_8thread_trial3/trace.txt	D5_fastani_8thread_trial3	6799	7d/b46d7e	31324737	fastani (6799)	COMPLETED	0	2024-11-26 09:20:34.447	8.8s	0ms	383.7%	3.2 MB	5.4 MB	27.7 MB	2.5 KB	0.0	3.2
fastani_8thread/D5_fastani_8thread_trial3/trace.txt	D5_fastani_8thread_trial3	6801	17/24ea9e	31324738	fastani (6801)	COMPLETED	0	2024-11-26 09:20:34.467	8.8s	1s	387.8%	4.2 MB	49.2 MB	27.4 MB	2.1 KB	1.0	4.2
fastani_8thread/D5_fastani_8thread_trial3/trace.txt	D5_fastani_8thread_trial3	6803	bd/0a8c03	31324739	fastani (6803)	COMPLETED	0	2024-11-26 09:20:34.486	8.7s	0ms	416.5%	3 MB	5.4 MB	28 MB	1.9 KB	0.0	3.0
fastani_8thread/D5_fastani_8thread_trial3/trace.txt	D5_fastani_8thread_trial3	6802	78/2313f9	31324740	fastani (6802)	COMPLETED	0	2024-11-26 09:20:34.505	8.7s	1s	309.0%	3.1 MB	5.4 MB	31.5 MB	2.1 KB	1.0	3.1
fastani_8thread/D5_fastani_8thread_trial3/trace.txt	D5_fastani_8thread_trial3	6804	60/1d52f6	31324741	fastani (6804)	COMPLETED	0	2024-11-26 09:20:34.530	8.7s	1s	333.0%	3.1 MB	5.4 MB	31.6 MB	1.9 KB	1.0	3.1
fastani_8thread/D5_fastani_8thread_trial3/trace.txt	D5_fastani_8thread_trial3	6823	df/158192	31324742	fastani (6823)	COMPLETED	0	2024-11-26 09:20:34.554	8.7s	0ms	400.0%	3.1 MB	5.4 MB	28.1 MB	1.9 KB	0.0	3.1
fastani_8thread/D5_fastani_8thread_trial3/trace.txt	D5_fastani_8thread_trial3	6806	6e/4bd07e	31324743	fastani (6806)	COMPLETED	0	2024-11-26 09:20:34.575	8.7s	1s	472.6%	3.1 MB	5.4 MB	26.7 MB	2.2 KB	1.0	3.1
fastani_8thread/D5_fastani_8thread_trial3/trace.txt	D5_fastani_8thread_trial3	6805	f1/de42ea	31324744	fastani (6805)	COMPLETED	0	2024-11-26 09:20:34.638	8.6s	0ms	418.5%	3.2 MB	5.4 MB	28 MB	1.7 KB	0.0	3.2
fastani_8thread/D5_fastani_8thread_trial3/trace.txt	D5_fastani_8thread_trial3	6808	cd/f38acc	31324745	fastani (6808)	COMPLETED	0	2024-11-26 09:20:34.739	8.5s	1s	263.9%	3.1 MB	5.4 MB	32.2 MB	2.1 KB	1.0	3.1
fastani_8thread/D5_fastani_8thread_trial3/trace.txt	D5_fastani_8thread_trial3	6809	05/39af03	31324746	fastani (6809)	COMPLETED	0	2024-11-26 09:20:34.794	8.5s	0ms	409.6%	3.1 MB	5.4 MB	28.6 MB	1.9 KB	0.0	3.1
fastani_8thread/D5_fastani_8thread_trial3/trace.txt	D5_fastani_8thread_trial3	6811	c8/91a51c	31324747	fastani (6811)	COMPLETED	0	2024-11-26 09:20:34.850	8.4s	0ms	433.6%	3.2 MB	5.4 MB	28 MB	2 KB	0.0	3.2
fastani_8thread/D5_fastani_8thread_trial3/trace.txt	D5_fastani_8thread_trial3	6810	63/70ddd0	31324748	fastani (6810)	COMPLETED	0	2024-11-26 09:20:34.898	8.4s	1s	328.6%	3.1 MB	5.4 MB	31.8 MB	2.2 KB	1.0	3.1
fastani_8thread/D5_fastani_8thread_trial3/trace.txt	D5_fastani_8thread_trial3	6814	1f/9ca9c5	31324749	fastani (6814)	COMPLETED	0	2024-11-26 09:20:34.958	8.3s	0ms	409.4%	3.1 MB	5.4 MB	28.9 MB	1.9 KB	0.0	3.1
fastani_8thread/D5_fastani_8thread_trial3/trace.txt	D5_fastani_8thread_trial3	6813	3c/77f518	31324750	fastani (6813)	COMPLETED	0	2024-11-26 09:20:34.998	8.3s	1s	447.7%	3.1 MB	5.4 MB	26.9 MB	1.7 KB	1.0	3.1
fastani_8thread/D5_fastani_8thread_trial3/trace.txt	D5_fastani_8thread_trial3	6817	ad/be0805	31324751	fastani (6817)	COMPLETED	0	2024-11-26 09:20:35.046	8.3s	1s	391.2%	3.1 MB	5.4 MB	29 MB	1.7 KB	1.0	3.1
fastani_8thread/D5_fastani_8thread_trial3/trace.txt	D5_fastani_8thread_trial3	6816	a1/d53e9d	31324752	fastani (6816)	COMPLETED	0	2024-11-26 09:20:35.104	8.2s	1s	378.6%	3.2 MB	5.4 MB	29 MB	1.7 KB	1.0	3.2
fastani_8thread/D5_fastani_8thread_trial3/trace.txt	D5_fastani_8thread_trial3	6818	c0/28c7de	31324753	fastani (6818)	COMPLETED	0	2024-11-26 09:20:35.161	8.2s	1s	394.0%	3.1 MB	5.4 MB	29.2 MB	2.2 KB	1.0	3.1
fastani_8thread/D5_fastani_8thread_trial3/trace.txt	D5_fastani_8thread_trial3	6836	30/f78f40	31324754	fastani (6836)	COMPLETED	0	2024-11-26 09:20:35.211	8.1s	0ms	412.8%	3.1 MB	5.4 MB	28.3 MB	2 KB	0.0	3.1
fastani_8thread/D5_fastani_8thread_trial3/trace.txt	D5_fastani_8thread_trial3	6838	00/8ad979	31324755	fastani (6838)	COMPLETED	0	2024-11-26 09:20:38.054	5.3s	1s	322.4%	3.1 MB	5.4 MB	31.7 MB	2.1 KB	1.0	3.1
fastani_8thread/D5_fastani_8thread_trial3/trace.txt	D5_fastani_8thread_trial3	6840	e7/d09e30	31324756	fastani (6840)	COMPLETED	0	2024-11-26 09:20:38.117	5.2s	1s	271.8%	3.1 MB	5.4 MB	34.3 MB	2.3 KB	1.0	3.1
fastani_8thread/D5_fastani_8thread_trial3/trace.txt	D5_fastani_8thread_trial3	6820	f5/f4ce37	31324757	fastani (6820)	COMPLETED	0	2024-11-26 09:20:38.146	5.2s	0ms	277.2%	4.2 MB	49.2 MB	27.4 MB	1.7 KB	0.0	4.2
fastani_8thread/D5_fastani_8thread_trial3/trace.txt	D5_fastani_8thread_trial3	6815	a4/6f9450	31324758	fastani (6815)	COMPLETED	0	2024-11-26 09:20:38.169	5.2s	0ms	451.1%	3.1 MB	5.4 MB	26.8 MB	1.8 KB	0.0	3.1
fastani_8thread/D5_fastani_8thread_trial3/trace.txt	D5_fastani_8thread_trial3	6821	5d/bcb9c8	31324759	fastani (6821)	COMPLETED	0	2024-11-26 09:20:38.189	5.2s	0ms	438.6%	3.1 MB	5.4 MB	25.2 MB	1.8 KB	0.0	3.1
fastani_8thread/D5_fastani_8thread_trial3/trace.txt	D5_fastani_8thread_trial3	6819	fb/ab4325	31324760	fastani (6819)	COMPLETED	0	2024-11-26 09:20:38.207	5.2s	0ms	455.0%	3.1 MB	5.4 MB	27.5 MB	1.9 KB	0.0	3.1
fastani_8thread/D5_fastani_8thread_trial3/trace.txt	D5_fastani_8thread_trial3	6824	71/1f92b5	31324762	fastani (6824)	COMPLETED	0	2024-11-26 09:20:38.251	5.1s	0ms	389.5%	3.1 MB	5.4 MB	30.2 MB	2.4 KB	0.0	3.1
fastani_8thread/D5_fastani_8thread_trial3/trace.txt	D5_fastani_8thread_trial3	6825	ad/f5733b	31324763	fastani (6825)	COMPLETED	0	2024-11-26 09:20:38.269	5.1s	0ms	413.2%	3.1 MB	5.4 MB	29.4 MB	2 KB	0.0	3.1
fastani_8thread/D5_fastani_8thread_trial3/trace.txt	D5_fastani_8thread_trial3	6826	22/4f22e3	31324764	fastani (6826)	COMPLETED	0	2024-11-26 09:20:38.321	5.1s	0ms	355.4%	3.1 MB	5.4 MB	29.7 MB	2.6 KB	0.0	3.1
fastani_8thread/D5_fastani_8thread_trial3/trace.txt	D5_fastani_8thread_trial3	6822	74/13ab33	31324761	fastani (6822)	COMPLETED	0	2024-11-26 09:20:38.229	5.1s	1s	393.1%	3.1 MB	5.4 MB	29 MB	2.5 KB	1.0	3.1
fastani_8thread/D5_fastani_8thread_trial3/trace.txt	D5_fastani_8thread_trial3	6827	98/c7f892	31324765	fastani (6827)	COMPLETED	0	2024-11-26 09:20:38.390	5s	1s	403.3%	4.2 MB	49.2 MB	29.7 MB	1.9 KB	1.0	4.2
fastani_8thread/D5_fastani_8thread_trial3/trace.txt	D5_fastani_8thread_trial3	6828	3d/7c7de2	31324766	fastani (6828)	COMPLETED	0	2024-11-26 09:20:38.414	5s	0ms	467.1%	3 MB	5.4 MB	27.8 MB	1.8 KB	0.0	3.0
fastani_8thread/D5_fastani_8thread_trial3/trace.txt	D5_fastani_8thread_trial3	6829	76/58da7d	31324767	fastani (6829)	COMPLETED	0	2024-11-26 09:20:38.459	5s	1s	467.1%	3 MB	5.4 MB	27.3 MB	1.7 KB	1.0	3.0
fastani_8thread/D5_fastani_8thread_trial3/trace.txt	D5_fastani_8thread_trial3	6830	84/30b5d5	31324768	fastani (6830)	COMPLETED	0	2024-11-26 09:20:38.512	4.9s	0ms	294.9%	3.1 MB	5.4 MB	29.5 MB	2 KB	0.0	3.1
fastani_8thread/D5_fastani_8thread_trial3/trace.txt	D5_fastani_8thread_trial3	6831	74/c1088b	31324769	fastani (6831)	COMPLETED	0	2024-11-26 09:20:38.548	4.9s	1s	352.0%	3.1 MB	5.4 MB	31.1 MB	2.1 KB	1.0	3.1
fastani_8thread/D5_fastani_8thread_trial3/trace.txt	D5_fastani_8thread_trial3	6832	2d/9da5fa	31324770	fastani (6832)	COMPLETED	0	2024-11-26 09:20:38.584	4.8s	1s	417.1%	3.1 MB	5.4 MB	28.3 MB	1.8 KB	1.0	3.1
fastani_8thread/D5_fastani_8thread_trial3/trace.txt	D5_fastani_8thread_trial3	6833	03/6801b4	31324771	fastani (6833)	COMPLETED	0	2024-11-26 09:20:38.620	4.8s	0ms	445.1%	3.1 MB	5.4 MB	28.4 MB	1.8 KB	0.0	3.1
fastani_8thread/D5_fastani_8thread_trial3/trace.txt	D5_fastani_8thread_trial3	6835	83/421cdb	31324772	fastani (6835)	COMPLETED	0	2024-11-26 09:20:38.691	4.8s	1s	414.6%	3.2 MB	5.4 MB	28.8 MB	1.7 KB	1.0	3.2
fastani_8thread/D5_fastani_8thread_trial3/trace.txt	D5_fastani_8thread_trial3	6837	77/bae455	31324773	fastani (6837)	COMPLETED	0	2024-11-26 09:20:38.725	4.7s	1s	415.0%	3.1 MB	5.4 MB	28.5 MB	1.9 KB	1.0	3.1
fastani_8thread/D5_fastani_8thread_trial3/trace.txt	D5_fastani_8thread_trial3	6834	b3/47ec44	31324774	fastani (6834)	COMPLETED	0	2024-11-26 09:20:38.764	9.2s	1s	452.9%	4 MB	47.5 MB	27.3 MB	1.7 KB	1.0	4.0
fastani_8thread/D5_fastani_8thread_trial3/trace.txt	D5_fastani_8thread_trial3	6839	4b/91ffd6	31324775	fastani (6839)	COMPLETED	0	2024-11-26 09:20:38.790	9.2s	1s	336.4%	3.1 MB	5.4 MB	30.2 MB	22.3 KB	1.0	3.1
fastani_8thread/D5_fastani_8thread_trial3/trace.txt	D5_fastani_8thread_trial3	6841	f9/898195	31324776	fastani (6841)	COMPLETED	0	2024-11-26 09:20:38.809	9.2s	1s	295.6%	3.1 MB	5.4 MB	32.1 MB	2.4 KB	1.0	3.1
fastani_8thread/D5_fastani_8thread_trial3/trace.txt	D5_fastani_8thread_trial3	6844	c2/e58be9	31324777	fastani (6844)	COMPLETED	0	2024-11-26 09:20:38.829	9.2s	1s	307.8%	3.4 MB	41.8 MB	29.8 MB	3.5 KB	1.0	3.4
fastani_8thread/D5_fastani_8thread_trial3/trace.txt	D5_fastani_8thread_trial3	6850	6b/87c184	31324786	fastani (6850)	COMPLETED	0	2024-11-26 09:20:39.257	8.7s	0ms	337.3%	4.2 MB	49.2 MB	29.9 MB	1.9 KB	0.0	4.2
fastani_8thread/D5_fastani_8thread_trial3/trace.txt	D5_fastani_8thread_trial3	6851	38/f76342	31324787	fastani (6851)	COMPLETED	0	2024-11-26 09:20:39.329	8.7s	0ms	470.3%	3.2 MB	5.4 MB	27.2 MB	2 KB	0.0	3.2
fastani_8thread/D5_fastani_8thread_trial3/trace.txt	D5_fastani_8thread_trial3	6871	50/976b9c	31324788	fastani (6871)	COMPLETED	0	2024-11-26 09:20:39.494	8.5s	0ms	388.5%	3.2 MB	5.4 MB	29.1 MB	1.9 KB	0.0	3.2
fastani_8thread/D5_fastani_8thread_trial3/trace.txt	D5_fastani_8thread_trial3	6853	21/0f662e	31324789	fastani (6853)	COMPLETED	0	2024-11-26 09:20:39.559	8.5s	1s	194.3%	51.6 MB	1.7 GB	32.9 MB	2.1 KB	1.0	51.6
fastani_8thread/D5_fastani_8thread_trial3/trace.txt	D5_fastani_8thread_trial3	6855	97/9fa387	31324790	fastani (6855)	COMPLETED	0	2024-11-26 09:20:39.649	8.4s	1s	284.5%	3.2 MB	5.4 MB	31.3 MB	2 KB	1.0	3.2
fastani_8thread/D5_fastani_8thread_trial3/trace.txt	D5_fastani_8thread_trial3	6854	8a/c229fd	31324791	fastani (6854)	COMPLETED	0	2024-11-26 09:20:39.768	8.3s	1s	335.8%	3.1 MB	5.4 MB	30.9 MB	20.7 KB	1.0	3.1
fastani_8thread/D5_fastani_8thread_trial3/trace.txt	D5_fastani_8thread_trial3	6856	48/eefc69	31324792	fastani (6856)	COMPLETED	0	2024-11-26 09:20:39.813	8.2s	1s	302.2%	3.1 MB	5.4 MB	32.4 MB	2.3 KB	1.0	3.1
fastani_8thread/D5_fastani_8thread_trial3/trace.txt	D5_fastani_8thread_trial3	6857	25/a5051d	31324793	fastani (6857)	COMPLETED	0	2024-11-26 09:20:39.892	8.1s	1s	420.7%	3.2 MB	5.4 MB	28.4 MB	2 KB	1.0	3.2
fastani_8thread/D5_fastani_8thread_trial3/trace.txt	D5_fastani_8thread_trial3	6858	87/d855e1	31324794	fastani (6858)	COMPLETED	0	2024-11-26 09:20:39.948	8.1s	0ms	448.4%	3 MB	5.4 MB	27.8 MB	1.7 KB	0.0	3.0
fastani_8thread/D5_fastani_8thread_trial3/trace.txt	D5_fastani_8thread_trial3	6859	0d/8c25de	31324795	fastani (6859)	COMPLETED	0	2024-11-26 09:20:40.023	8s	0ms	451.5%	3.1 MB	5.4 MB	27.5 MB	2.3 KB	0.0	3.1
fastani_8thread/D5_fastani_8thread_trial3/trace.txt	D5_fastani_8thread_trial3	6860	76/12bf2f	31324796	fastani (6860)	COMPLETED	0	2024-11-26 09:20:40.074	8s	1s	367.7%	4.1 MB	47.6 MB	28.1 MB	2.4 KB	1.0	4.1
fastani_8thread/D5_fastani_8thread_trial3/trace.txt	D5_fastani_8thread_trial3	6861	af/6d8645	31324797	fastani (6861)	COMPLETED	0	2024-11-26 09:20:43.056	5s	0ms	431.4%	3 MB	5.4 MB	28.6 MB	1.9 KB	0.0	3.0
fastani_8thread/D5_fastani_8thread_trial3/trace.txt	D5_fastani_8thread_trial3	6862	e2/66826a	31324798	fastani (6862)	COMPLETED	0	2024-11-26 09:20:43.103	5s	0ms	452.2%	3.1 MB	5.4 MB	27.5 MB	2.1 KB	0.0	3.1
fastani_8thread/D5_fastani_8thread_trial3/trace.txt	D5_fastani_8thread_trial3	6863	b9/25784a	31324799	fastani (6863)	COMPLETED	0	2024-11-26 09:20:43.136	4.9s	0ms	247.4%	3.1 MB	5.4 MB	27.4 MB	1.7 KB	0.0	3.1
fastani_8thread/D5_fastani_8thread_trial3/trace.txt	D5_fastani_8thread_trial3	6864	04/576c51	31324800	fastani (6864)	COMPLETED	0	2024-11-26 09:20:43.171	4.9s	0ms	271.5%	3.1 MB	5.4 MB	33.3 MB	2.8 KB	0.0	3.1
fastani_8thread/D5_fastani_8thread_trial3/trace.txt	D5_fastani_8thread_trial3	6865	8b/469e95	31324801	fastani (6865)	COMPLETED	0	2024-11-26 09:20:43.220	4.9s	0ms	261.1%	3.1 MB	5.4 MB	27.3 MB	2.1 KB	0.0	3.1
fastani_8thread/D5_fastani_8thread_trial3/trace.txt	D5_fastani_8thread_trial3	6869	4c/b7eade	31324805	fastani (6869)	COMPLETED	0	2024-11-26 09:20:43.361	4.7s	0ms	444.8%	3.1 MB	5.4 MB	27.1 MB	1.8 KB	0.0	3.1
fastani_8thread/D5_fastani_8thread_trial3/trace.txt	D5_fastani_8thread_trial3	6845	a9/685837	31324780	fastani (6845)	COMPLETED	0	2024-11-26 09:20:38.923	14.1s	1s	400.0%	3.6 MB	43.7 MB	27.7 MB	1.8 KB	1.0	3.6
fastani_8thread/D5_fastani_8thread_trial3/trace.txt	D5_fastani_8thread_trial3	6852	d4/ec948b	31324784	fastani (6852)	COMPLETED	0	2024-11-26 09:20:39.146	13.8s	1s	319.4%	3 MB	5.4 MB	28.8 MB	1.9 KB	1.0	3.0
fastani_8thread/D5_fastani_8thread_trial3/trace.txt	D5_fastani_8thread_trial3	6848	e9/baa821	31324785	fastani (6848)	COMPLETED	0	2024-11-26 09:20:39.198	13.8s	1s	331.0%	3.1 MB	5.4 MB	32.3 MB	2.1 KB	1.0	3.1
fastani_8thread/D5_fastani_8thread_trial3/trace.txt	D5_fastani_8thread_trial3	6870	74/8e8e8b	31324806	fastani (6870)	COMPLETED	0	2024-11-26 09:20:43.381	9.6s	1s	361.0%	3.1 MB	5.4 MB	30.7 MB	1.9 KB	1.0	3.1
fastani_8thread/D5_fastani_8thread_trial3/trace.txt	D5_fastani_8thread_trial3	6868	1a/37fff8	31324803	fastani (6868)	COMPLETED	0	2024-11-26 09:20:43.273	9.7s	1s	405.1%	4.1 MB	49.2 MB	28.3 MB	1.9 KB	1.0	4.1
fastani_8thread/D5_fastani_8thread_trial3/trace.txt	D5_fastani_8thread_trial3	6867	21/8de306	31324804	fastani (6867)	COMPLETED	0	2024-11-26 09:20:43.335	9.7s	1s	377.7%	3.1 MB	5.4 MB	29.8 MB	2 KB	1.0	3.1
fastani_8thread/D5_fastani_8thread_trial3/trace.txt	D5_fastani_8thread_trial3	6866	6f/f17857	31324802	fastani (6866)	COMPLETED	0	2024-11-26 09:20:43.255	9.7s	1s	427.8%	3.1 MB	5.4 MB	28.2 MB	1.8 KB	1.0	3.1
fastani_8thread/D5_fastani_8thread_trial3/trace.txt	D5_fastani_8thread_trial3	6872	38/82fffd	31324807	fastani (6872)	COMPLETED	0	2024-11-26 09:20:43.409	9.6s	0ms	427.9%	3.1 MB	5.4 MB	28 MB	1.8 KB	0.0	3.1
fastani_8thread/D5_fastani_8thread_trial3/trace.txt	D5_fastani_8thread_trial3	6873	9a/ecfff0	31324808	fastani (6873)	COMPLETED	0	2024-11-26 09:20:43.433	9.6s	0ms	339.1%	3.1 MB	5.4 MB	31.3 MB	2 KB	0.0	3.1
fastani_8thread/D5_fastani_8thread_trial3/trace.txt	D5_fastani_8thread_trial3	6874	ad/821613	31324809	fastani (6874)	COMPLETED	0	2024-11-26 09:20:43.452	9.6s	1s	420.0%	3.1 MB	5.4 MB	28.1 MB	2.2 KB	1.0	3.1
fastani_8thread/D5_fastani_8thread_trial3/trace.txt	D5_fastani_8thread_trial3	6875	f5/5cc851	31324810	fastani (6875)	COMPLETED	0	2024-11-26 09:20:43.470	9.6s	1s	255.5%	4.2 MB	49.2 MB	33.1 MB	2.3 KB	1.0	4.2
fastani_8thread/D5_fastani_8thread_trial3/trace.txt	D5_fastani_8thread_trial3	6876	fb/196986	31324811	fastani (6876)	COMPLETED	0	2024-11-26 09:20:43.490	9.6s	1s	409.4%	3.1 MB	5.4 MB	28.4 MB	2.2 KB	1.0	3.1
fastani_8thread/D5_fastani_8thread_trial3/trace.txt	D5_fastani_8thread_trial3	6879	6b/e09ba2	31324813	fastani (6879)	COMPLETED	0	2024-11-26 09:20:43.526	9.6s	1s	428.8%	4.3 MB	49.2 MB	27.7 MB	1.9 KB	1.0	4.3
fastani_8thread/D5_fastani_8thread_trial3/trace.txt	D5_fastani_8thread_trial3	6877	84/44ae23	31324812	fastani (6877)	COMPLETED	0	2024-11-26 09:20:43.508	9.6s	0ms	445.0%	3.1 MB	5.4 MB	28.2 MB	2 KB	0.0	3.1
fastani_8thread/D5_fastani_8thread_trial3/trace.txt	D5_fastani_8thread_trial3	6878	9d/8173f1	31324814	fastani (6878)	COMPLETED	0	2024-11-26 09:20:43.545	9.5s	1s	461.0%	3.1 MB	5.4 MB	27.6 MB	2 KB	1.0	3.1
fastani_8thread/D5_fastani_8thread_trial3/trace.txt	D5_fastani_8thread_trial3	6880	ee/310b54	31324815	fastani (6880)	COMPLETED	0	2024-11-26 09:20:43.564	9.5s	0ms	354.7%	3.1 MB	5.4 MB	28.5 MB	1.9 KB	0.0	3.1
fastani_8thread/D5_fastani_8thread_trial3/trace.txt	D5_fastani_8thread_trial3	6881	6a/b977c5	31324816	fastani (6881)	COMPLETED	0	2024-11-26 09:20:43.604	9.5s	0ms	394.3%	4.4 MB	49.5 MB	27.1 MB	1.9 KB	0.0	4.4
fastani_8thread/D5_fastani_8thread_trial3/trace.txt	D5_fastani_8thread_trial3	6882	20/f6f2b7	31324817	fastani (6882)	COMPLETED	0	2024-11-26 09:20:43.625	9.5s	0ms	379.0%	4.3 MB	49.5 MB	28.9 MB	1.8 KB	0.0	4.3
fastani_8thread/D5_fastani_8thread_trial3/trace.txt	D5_fastani_8thread_trial3	6883	5e/d189c8	31324818	fastani (6883)	COMPLETED	0	2024-11-26 09:20:43.644	9.5s	0ms	320.3%	3.1 MB	5.4 MB	30.2 MB	2.4 KB	0.0	3.1
fastani_8thread/D5_fastani_8thread_trial3/trace.txt	D5_fastani_8thread_trial3	6884	73/8441b3	31324819	fastani (6884)	COMPLETED	0	2024-11-26 09:20:43.666	9.4s	0ms	413.3%	3.2 MB	5.4 MB	28.1 MB	2.5 KB	0.0	3.2
fastani_8thread/D5_fastani_8thread_trial3/trace.txt	D5_fastani_8thread_trial3	6885	fa/6e48ea	31324820	fastani (6885)	COMPLETED	0	2024-11-26 09:20:43.684	9.4s	0ms	403.9%	3.1 MB	5.4 MB	29 MB	1.9 KB	0.0	3.1
fastani_8thread/D5_fastani_8thread_trial3/trace.txt	D5_fastani_8thread_trial3	6887	3e/1a8014	31324821	fastani (6887)	COMPLETED	0	2024-11-26 09:20:43.703	9.4s	1s	300.0%	3.1 MB	5.4 MB	31.3 MB	2.1 KB	1.0	3.1
fastani_8thread/D5_fastani_8thread_trial3/trace.txt	D5_fastani_8thread_trial3	6886	21/593442	31324822	fastani (6886)	COMPLETED	0	2024-11-26 09:20:43.728	9.4s	0ms	324.8%	3 MB	5.4 MB	31.4 MB	2.3 KB	0.0	3.0
fastani_8thread/D5_fastani_8thread_trial3/trace.txt	D5_fastani_8thread_trial3	6888	c1/7d8125	31324823	fastani (6888)	COMPLETED	0	2024-11-26 09:20:43.747	9.4s	0ms	281.5%	3 MB	5.4 MB	29.6 MB	1.7 KB	0.0	3.0
fastani_8thread/D5_fastani_8thread_trial3/trace.txt	D5_fastani_8thread_trial3	6890	41/06751b	31324824	fastani (6890)	COMPLETED	0	2024-11-26 09:20:43.764	9.4s	1s	412.0%	3.1 MB	5.4 MB	28.4 MB	1.7 KB	1.0	3.1
fastani_8thread/D5_fastani_8thread_trial3/trace.txt	D5_fastani_8thread_trial3	6889	d9/f75aaf	31324825	fastani (6889)	COMPLETED	0	2024-11-26 09:20:43.786	9.4s	0ms	472.1%	3.1 MB	5.4 MB	27.4 MB	1.8 KB	0.0	3.1
fastani_8thread/D5_fastani_8thread_trial3/trace.txt	D5_fastani_8thread_trial3	6891	8e/bd1928	31324826	fastani (6891)	COMPLETED	0	2024-11-26 09:20:43.821	9.3s	0ms	340.5%	3.1 MB	5.4 MB	31.4 MB	1.9 KB	0.0	3.1
fastani_8thread/D5_fastani_8thread_trial3/trace.txt	D5_fastani_8thread_trial3	6892	1d/fa59e5	31324827	fastani (6892)	COMPLETED	0	2024-11-26 09:20:43.842	9.3s	0ms	315.1%	3.2 MB	5.4 MB	31.9 MB	1.9 KB	0.0	3.2
fastani_8thread/D5_fastani_8thread_trial3/trace.txt	D5_fastani_8thread_trial3	6893	37/1a5866	31324828	fastani (6893)	COMPLETED	0	2024-11-26 09:20:43.861	9.3s	1s	424.2%	3.1 MB	5.4 MB	28.1 MB	1.9 KB	1.0	3.1
fastani_8thread/D5_fastani_8thread_trial3/trace.txt	D5_fastani_8thread_trial3	6894	3e/f7d589	31324829	fastani (6894)	COMPLETED	0	2024-11-26 09:20:43.936	9.2s	0ms	541.7%	3.1 MB	5.4 MB	25.3 MB	1.7 KB	0.0	3.1
fastani_8thread/D5_fastani_8thread_trial3/trace.txt	D5_fastani_8thread_trial3	6896	55/98c8ef	31324830	fastani (6896)	COMPLETED	0	2024-11-26 09:20:44.011	9.2s	1s	422.2%	3.1 MB	5.4 MB	27.3 MB	1.9 KB	1.0	3.1
fastani_8thread/D5_fastani_8thread_trial3/trace.txt	D5_fastani_8thread_trial3	6895	29/240b72	31324831	fastani (6895)	COMPLETED	0	2024-11-26 09:20:44.126	9.1s	1s	497.4%	3.1 MB	5.4 MB	25.8 MB	1.9 KB	1.0	3.1
fastani_8thread/D5_fastani_8thread_trial3/trace.txt	D5_fastani_8thread_trial3	6897	cb/0a2d67	31324832	fastani (6897)	COMPLETED	0	2024-11-26 09:20:44.189	9s	0ms	510.2%	3.1 MB	5.4 MB	26.3 MB	1.8 KB	0.0	3.1
fastani_8thread/D5_fastani_8thread_trial3/trace.txt	D5_fastani_8thread_trial3	6898	f0/506a5a	31324833	fastani (6898)	COMPLETED	0	2024-11-26 09:20:44.334	8.9s	1s	404.8%	3.1 MB	5.4 MB	28.8 MB	1.8 KB	1.0	3.1
fastani_8thread/D5_fastani_8thread_trial3/trace.txt	D5_fastani_8thread_trial3	6899	31/b1ea4b	31324834	fastani (6899)	COMPLETED	0	2024-11-26 09:20:44.421	8.8s	1s	358.1%	3.1 MB	5.4 MB	29.3 MB	1.9 KB	1.0	3.1
fastani_8thread/D5_fastani_8thread_trial3/trace.txt	D5_fastani_8thread_trial3	6901	5f/ff8dd1	31324835	fastani (6901)	COMPLETED	0	2024-11-26 09:20:44.561	8.6s	1s	318.7%	4.3 MB	49.2 MB	31.9 MB	1.8 KB	1.0	4.3
fastani_8thread/D5_fastani_8thread_trial3/trace.txt	D5_fastani_8thread_trial3	6900	91/c99155	31324836	fastani (6900)	COMPLETED	0	2024-11-26 09:20:44.620	8.6s	0ms	287.7%	3.1 MB	5.4 MB	33.2 MB	2.2 KB	0.0	3.1
fastani_8thread/D5_fastani_8thread_trial3/trace.txt	D5_fastani_8thread_trial3	6902	0c/a4ef08	31324837	fastani (6902)	COMPLETED	0	2024-11-26 09:20:44.702	8.5s	0ms	490.6%	3.1 MB	5.4 MB	26.3 MB	2.3 KB	0.0	3.1
fastani_8thread/D5_fastani_8thread_trial3/trace.txt	D5_fastani_8thread_trial3	6903	ae/3ef14b	31324838	fastani (6903)	COMPLETED	0	2024-11-26 09:20:44.750	8.5s	0ms	294.1%	3.2 MB	5.4 MB	32.5 MB	2.3 KB	0.0	3.2
fastani_8thread/D5_fastani_8thread_trial3/trace.txt	D5_fastani_8thread_trial3	6907	97/95133d	31324839	fastani (6907)	COMPLETED	0	2024-11-26 09:20:44.802	8.4s	0ms	480.2%	3.2 MB	5.4 MB	26.7 MB	1.9 KB	0.0	3.2
fastani_8thread/D5_fastani_8thread_trial3/trace.txt	D5_fastani_8thread_trial3	6905	e6/696c7d	31324840	fastani (6905)	COMPLETED	0	2024-11-26 09:20:44.858	8.4s	0ms	377.0%	4.1 MB	49.2 MB	29.8 MB	2.2 KB	0.0	4.1
fastani_8thread/D5_fastani_8thread_trial3/trace.txt	D5_fastani_8thread_trial3	6906	70/25e778	31324841	fastani (6906)	COMPLETED	0	2024-11-26 09:20:44.918	8.3s	0ms	489.0%	3.1 MB	5.4 MB	26.5 MB	2.3 KB	0.0	3.1
fastani_8thread/D5_fastani_8thread_trial3/trace.txt	D5_fastani_8thread_trial3	6904	36/6aaf7b	31324842	fastani (6904)	COMPLETED	0	2024-11-26 09:20:44.986	8.3s	1s	479.9%	4.2 MB	49.2 MB	27.5 MB	1.8 KB	1.0	4.2
fastani_8thread/D5_fastani_8thread_trial3/trace.txt	D5_fastani_8thread_trial3	6908	75/c23072	31324843	fastani (6908)	COMPLETED	0	2024-11-26 09:20:45.062	8.2s	0ms	399.8%	3.1 MB	5.4 MB	29 MB	2 KB	0.0	3.1
fastani_8thread/D5_fastani_8thread_trial3/trace.txt	D5_fastani_8thread_trial3	6910	a2/7c2698	31324844	fastani (6910)	COMPLETED	0	2024-11-26 09:20:45.154	8.1s	0ms	383.3%	3.1 MB	5.4 MB	29.2 MB	2.4 KB	0.0	3.1
fastani_8thread/D5_fastani_8thread_trial3/trace.txt	D5_fastani_8thread_trial3	6909	20/f3da52	31324845	fastani (6909)	COMPLETED	0	2024-11-26 09:20:45.246	8s	1s	370.3%	3.1 MB	5.4 MB	29.5 MB	2.1 KB	1.0	3.1
fastani_8thread/D5_fastani_8thread_trial3/trace.txt	D5_fastani_8thread_trial3	6911	c1/36e83a	31324846	fastani (6911)	COMPLETED	0	2024-11-26 09:20:45.315	8s	1s	344.1%	3.1 MB	5.4 MB	31.3 MB	1.9 KB	1.0	3.1
fastani_8thread/D5_fastani_8thread_trial3/trace.txt	D5_fastani_8thread_trial3	6912	ea/51282b	31324847	fastani (6912)	COMPLETED	0	2024-11-26 09:20:45.367	7.9s	1s	336.1%	3 MB	5.4 MB	31.5 MB	2.6 KB	1.0	3.0
fastani_8thread/D5_fastani_8thread_trial3/trace.txt	D5_fastani_8thread_trial3	6914	35/9a8d08	31324848	fastani (6914)	COMPLETED	0	2024-11-26 09:20:45.406	7.9s	1s	440.2%	3.1 MB	5.4 MB	28.5 MB	1.9 KB	1.0	3.1
fastani_8thread/D5_fastani_8thread_trial3/trace.txt	D5_fastani_8thread_trial3	6913	1b/03cede	31324849	fastani (6913)	COMPLETED	0	2024-11-26 09:20:45.482	7.8s	1s	422.3%	3 MB	5.4 MB	28.3 MB	2.5 KB	1.0	3.0
fastani_8thread/D5_fastani_8thread_trial3/trace.txt	D5_fastani_8thread_trial3	6915	4a/bc593a	31324850	fastani (6915)	COMPLETED	0	2024-11-26 09:20:45.547	7.8s	0ms	528.4%	4.2 MB	49.6 MB	26.1 MB	1.8 KB	0.0	4.2
fastani_8thread/D5_fastani_8thread_trial3/trace.txt	D5_fastani_8thread_trial3	6916	b1/75874e	31324851	fastani (6916)	COMPLETED	0	2024-11-26 09:20:45.591	7.7s	1s	440.8%	3.1 MB	5.4 MB	27.3 MB	1.8 KB	1.0	3.1
fastani_8thread/D5_fastani_8thread_trial3/trace.txt	D5_fastani_8thread_trial3	6919	77/0f63a6	31324852	fastani (6919)	COMPLETED	0	2024-11-26 09:20:45.737	7.6s	0ms	335.1%	3.1 MB	5.4 MB	31.2 MB	1.9 KB	0.0	3.1
fastani_8thread/D5_fastani_8thread_trial3/trace.txt	D5_fastani_8thread_trial3	6917	f3/db95e7	31324853	fastani (6917)	COMPLETED	0	2024-11-26 09:20:45.772	7.6s	0ms	480.9%	3.1 MB	5.4 MB	26.5 MB	1.9 KB	0.0	3.1
