## Supplementary Table S7 for "PyOrthoANI, PyFastANI, and Pyskani: a suite of Python libraries for computation of average nucleotide identity" (part 171 of 193)

# Supplementary Table S7. Speed and memory benchmarking results produced by Nextflow trace (columns realtime_seconds and peak_rss_MB denote realtime in seconds and peak_rss in MB, respectively).
fastani_8thread/D5_fastani_8thread_trial3/trace.txt	D5_fastani_8thread_trial3	6918	8a/0da6b3	31324854	fastani (6918)	COMPLETED	0	2024-11-26 09:20:45.822	7.5s	1s	397.9%	4.2 MB	49.2 MB	29.1 MB	1.9 KB	1.0	4.2
fastani_8thread/D5_fastani_8thread_trial3/trace.txt	D5_fastani_8thread_trial3	6920	55/d1c61d	31324855	fastani (6920)	COMPLETED	0	2024-11-26 09:20:45.898	7.4s	1s	472.1%	4.1 MB	49.2 MB	27.2 MB	1.9 KB	1.0	4.1
fastani_8thread/D5_fastani_8thread_trial3/trace.txt	D5_fastani_8thread_trial3	6921	58/6e6116	31324856	fastani (6921)	COMPLETED	0	2024-11-26 09:20:45.954	7.4s	0ms	323.3%	3.1 MB	5.4 MB	25.8 MB	1.8 KB	0.0	3.1
fastani_8thread/D5_fastani_8thread_trial3/trace.txt	D5_fastani_8thread_trial3	6922	c1/cefdf6	31324857	fastani (6922)	COMPLETED	0	2024-11-26 09:20:46.043	7.3s	0ms	372.6%	3.2 MB	5.4 MB	25.4 MB	1.9 KB	0.0	3.2
fastani_8thread/D5_fastani_8thread_trial3/trace.txt	D5_fastani_8thread_trial3	6940	81/d351f2	31324859	fastani (6940)	COMPLETED	0	2024-11-26 09:20:46.111	7.2s	0ms	434.2%	3.2 MB	5.4 MB	27.3 MB	2 KB	0.0	3.2
fastani_8thread/D5_fastani_8thread_trial3/trace.txt	D5_fastani_8thread_trial3	6923	93/ed10d8	31324858	fastani (6923)	COMPLETED	0	2024-11-26 09:20:46.090	7.3s	1s	296.2%	3.1 MB	5.4 MB	33 MB	2.4 KB	1.0	3.1
fastani_8thread/D5_fastani_8thread_trial3/trace.txt	D5_fastani_8thread_trial3	6924	7a/1a8f33	31324860	fastani (6924)	COMPLETED	0	2024-11-26 09:20:46.153	7.2s	1s	546.4%	3.1 MB	5.4 MB	25.4 MB	1.7 KB	1.0	3.1
fastani_8thread/D5_fastani_8thread_trial3/trace.txt	D5_fastani_8thread_trial3	6925	ee/81af2d	31324861	fastani (6925)	COMPLETED	0	2024-11-26 09:20:46.214	7.2s	0ms	427.0%	3.1 MB	5.4 MB	28 MB	1.8 KB	0.0	3.1
fastani_8thread/D5_fastani_8thread_trial3/trace.txt	D5_fastani_8thread_trial3	6927	c1/e887e4	31324862	fastani (6927)	COMPLETED	0	2024-11-26 09:20:46.290	7.1s	1s	344.0%	4.2 MB	49.2 MB	31.1 MB	1.8 KB	1.0	4.2
fastani_8thread/D5_fastani_8thread_trial3/trace.txt	D5_fastani_8thread_trial3	6929	54/e38344	31324863	fastani (6929)	COMPLETED	0	2024-11-26 09:20:46.338	7.1s	0ms	442.2%	4.2 MB	49.2 MB	27.7 MB	1.7 KB	0.0	4.2
fastani_8thread/D5_fastani_8thread_trial3/trace.txt	D5_fastani_8thread_trial3	6928	b3/b358dd	31324864	fastani (6928)	COMPLETED	0	2024-11-26 09:20:46.398	7s	1s	210.6%	3.1 MB	5.4 MB	33 MB	2.2 KB	1.0	3.1
fastani_8thread/D5_fastani_8thread_trial3/trace.txt	D5_fastani_8thread_trial3	6926	ee/ef1fbb	31324865	fastani (6926)	COMPLETED	0	2024-11-26 09:20:46.470	6.9s	1s	387.1%	4.2 MB	49.2 MB	29 MB	2 KB	1.0	4.2
fastani_8thread/D5_fastani_8thread_trial3/trace.txt	D5_fastani_8thread_trial3	6931	73/0ae1bf	31324866	fastani (6931)	COMPLETED	0	2024-11-26 09:20:46.546	6.9s	0ms	411.6%	3.1 MB	5.4 MB	28.6 MB	1.9 KB	0.0	3.1
fastani_8thread/D5_fastani_8thread_trial3/trace.txt	D5_fastani_8thread_trial3	6930	c9/201d6a	31324867	fastani (6930)	COMPLETED	0	2024-11-26 09:20:46.592	6.8s	1s	267.0%	4.2 MB	49.2 MB	35.2 MB	2.1 KB	1.0	4.2
fastani_8thread/D5_fastani_8thread_trial3/trace.txt	D5_fastani_8thread_trial3	6932	3b/c1d5dd	31324868	fastani (6932)	COMPLETED	0	2024-11-26 09:20:46.621	6.8s	0ms	311.6%	3.1 MB	5.4 MB	29.7 MB	1.9 KB	0.0	3.1
fastani_8thread/D5_fastani_8thread_trial3/trace.txt	D5_fastani_8thread_trial3	6933	65/49be16	31324869	fastani (6933)	COMPLETED	0	2024-11-26 09:20:46.678	6.8s	1s	333.4%	3.1 MB	5.4 MB	31.4 MB	2.3 KB	1.0	3.1
fastani_8thread/D5_fastani_8thread_trial3/trace.txt	D5_fastani_8thread_trial3	6934	bb/d9717f	31324870	fastani (6934)	COMPLETED	0	2024-11-26 09:20:46.783	6.7s	0ms	519.3%	3.1 MB	5.4 MB	26.5 MB	1.8 KB	0.0	3.1
fastani_8thread/D5_fastani_8thread_trial3/trace.txt	D5_fastani_8thread_trial3	6936	4f/e53359	31324871	fastani (6936)	COMPLETED	0	2024-11-26 09:20:46.914	6.5s	0ms	329.7%	3 MB	5.4 MB	29.3 MB	1.9 KB	0.0	3.0
fastani_8thread/D5_fastani_8thread_trial3/trace.txt	D5_fastani_8thread_trial3	6953	c0/876ae5	31324872	fastani (6953)	COMPLETED	0	2024-11-26 09:20:47.021	6.4s	1s	304.5%	4.2 MB	49.6 MB	30.4 MB	1.9 KB	1.0	4.2
fastani_8thread/D5_fastani_8thread_trial3/trace.txt	D5_fastani_8thread_trial3	6937	d6/365846	31324873	fastani (6937)	COMPLETED	0	2024-11-26 09:20:47.188	6.3s	1s	369.5%	3.2 MB	5.4 MB	28 MB	2.1 KB	1.0	3.2
fastani_8thread/D5_fastani_8thread_trial3/trace.txt	D5_fastani_8thread_trial3	6935	f2/d5d642	31324874	fastani (6935)	COMPLETED	0	2024-11-26 09:20:48.062	5.4s	1s	274.5%	3.1 MB	5.4 MB	29.3 MB	1.9 KB	1.0	3.1
fastani_8thread/D5_fastani_8thread_trial3/trace.txt	D5_fastani_8thread_trial3	6938	26/00bbea	31324875	fastani (6938)	COMPLETED	0	2024-11-26 09:20:48.134	5.3s	1s	288.5%	3.1 MB	5.4 MB	32.9 MB	1.9 KB	1.0	3.1
fastani_8thread/D5_fastani_8thread_trial3/trace.txt	D5_fastani_8thread_trial3	6939	b7/4ed77a	31324876	fastani (6939)	COMPLETED	0	2024-11-26 09:20:48.176	5.3s	0ms	305.4%	3.1 MB	5.4 MB	32.4 MB	2 KB	0.0	3.1
fastani_8thread/D5_fastani_8thread_trial3/trace.txt	D5_fastani_8thread_trial3	6941	30/e32257	31324877	fastani (6941)	COMPLETED	0	2024-11-26 09:20:48.262	5.2s	0ms	412.7%	3.1 MB	5.4 MB	28 MB	2.3 KB	0.0	3.1
fastani_8thread/D5_fastani_8thread_trial3/trace.txt	D5_fastani_8thread_trial3	6942	6e/01c511	31324878	fastani (6942)	COMPLETED	0	2024-11-26 09:20:48.310	5.2s	1s	472.5%	3.1 MB	5.4 MB	27.5 MB	1.7 KB	1.0	3.1
fastani_8thread/D5_fastani_8thread_trial3/trace.txt	D5_fastani_8thread_trial3	6944	04/88eaf2	31324879	fastani (6944)	COMPLETED	0	2024-11-26 09:20:48.548	4.9s	0ms	361.9%	3.1 MB	5.4 MB	28.1 MB	1.8 KB	0.0	3.1
fastani_8thread/D5_fastani_8thread_trial3/trace.txt	D5_fastani_8thread_trial3	6943	1e/61ad27	31324880	fastani (6943)	COMPLETED	0	2024-11-26 09:20:48.629	4.9s	1s	268.2%	3.1 MB	5.4 MB	27.6 MB	2.2 KB	1.0	3.1
fastani_8thread/D5_fastani_8thread_trial3/trace.txt	D5_fastani_8thread_trial3	6945	52/8ad624	31324881	fastani (6945)	COMPLETED	0	2024-11-26 09:20:48.677	4.8s	0ms	483.2%	3.2 MB	5.4 MB	26.4 MB	1.7 KB	0.0	3.2
fastani_8thread/D5_fastani_8thread_trial3/trace.txt	D5_fastani_8thread_trial3	6946	10/20f2e3	31324882	fastani (6946)	COMPLETED	0	2024-11-26 09:20:48.730	4.8s	1s	308.0%	3.1 MB	5.4 MB	32.4 MB	2.1 KB	1.0	3.1
fastani_8thread/D5_fastani_8thread_trial3/trace.txt	D5_fastani_8thread_trial3	6947	c9/f24504	31324883	fastani (6947)	COMPLETED	0	2024-11-26 09:20:48.854	4.7s	1s	183.5%	3.1 MB	5.4 MB	27.1 MB	1.8 KB	1.0	3.1
fastani_8thread/D5_fastani_8thread_trial3/trace.txt	D5_fastani_8thread_trial3	6948	6a/cfb951	31324884	fastani (6948)	COMPLETED	0	2024-11-26 09:20:48.959	4.6s	0ms	553.2%	3.1 MB	5.4 MB	25.5 MB	1.9 KB	0.0	3.1
fastani_8thread/D5_fastani_8thread_trial3/trace.txt	D5_fastani_8thread_trial3	6949	78/004174	31324885	fastani (6949)	COMPLETED	0	2024-11-26 09:20:49.026	4.5s	0ms	418.1%	3.1 MB	5.4 MB	28.5 MB	2 KB	0.0	3.1
fastani_8thread/D5_fastani_8thread_trial3/trace.txt	D5_fastani_8thread_trial3	6950	f8/8a6d29	31324886	fastani (6950)	COMPLETED	0	2024-11-26 09:20:49.134	4.4s	1s	357.3%	3.1 MB	5.4 MB	30.8 MB	1.7 KB	1.0	3.1
fastani_8thread/D5_fastani_8thread_trial3/trace.txt	D5_fastani_8thread_trial3	6951	04/f42b3f	31324887	fastani (6951)	COMPLETED	0	2024-11-26 09:20:49.187	4.4s	1s	418.1%	4.2 MB	49.2 MB	28.3 MB	1.8 KB	1.0	4.2
fastani_8thread/D5_fastani_8thread_trial3/trace.txt	D5_fastani_8thread_trial3	6952	4d/c4157b	31324888	fastani (6952)	COMPLETED	0	2024-11-26 09:20:49.223	4.3s	1s	456.5%	3.1 MB	5.4 MB	27.4 MB	1.8 KB	1.0	3.1
fastani_8thread/D5_fastani_8thread_trial3/trace.txt	D5_fastani_8thread_trial3	6955	d5/acb488	31324890	fastani (6955)	COMPLETED	0	2024-11-26 09:20:49.464	4.2s	1s	460.1%	3.1 MB	5.4 MB	27.9 MB	1.8 KB	1.0	3.1
fastani_8thread/D5_fastani_8thread_trial3/trace.txt	D5_fastani_8thread_trial3	6956	29/144e27	31324891	fastani (6956)	COMPLETED	0	2024-11-26 09:20:49.526	4.1s	0ms	427.3%	3.1 MB	5.4 MB	28 MB	2.1 KB	0.0	3.1
fastani_8thread/D5_fastani_8thread_trial3/trace.txt	D5_fastani_8thread_trial3	6957	a6/481f3a	31324892	fastani (6957)	COMPLETED	0	2024-11-26 09:20:49.571	4.1s	1s	355.5%	3 MB	5.4 MB	30.8 MB	1.8 KB	1.0	3.0
fastani_8thread/D5_fastani_8thread_trial3/trace.txt	D5_fastani_8thread_trial3	6958	f7/1d742f	31324893	fastani (6958)	COMPLETED	0	2024-11-26 09:20:49.593	4.1s	1s	384.7%	4.3 MB	49.6 MB	28.2 MB	1.7 KB	1.0	4.3
fastani_8thread/D5_fastani_8thread_trial3/trace.txt	D5_fastani_8thread_trial3	6843	3c/8838f1	31324778	fastani (6843)	COMPLETED	0	2024-11-26 09:20:38.848	19.1s	1s	373.2%	3.1 MB	5.4 MB	29.5 MB	2 KB	1.0	3.1
fastani_8thread/D5_fastani_8thread_trial3/trace.txt	D5_fastani_8thread_trial3	6842	6b/ca0ab6	31324779	fastani (6842)	COMPLETED	0	2024-11-26 09:20:38.868	19.1s	1s	277.1%	3 MB	5.4 MB	32.8 MB	2.1 KB	1.0	3.0
fastani_8thread/D5_fastani_8thread_trial3/trace.txt	D5_fastani_8thread_trial3	6846	0a/afc40c	31324781	fastani (6846)	COMPLETED	0	2024-11-26 09:20:38.946	19s	0ms	319.7%	3.5 MB	41.8 MB	30.1 MB	1.8 KB	0.0	3.5
fastani_8thread/D5_fastani_8thread_trial3/trace.txt	D5_fastani_8thread_trial3	6847	ae/23069f	31324782	fastani (6847)	COMPLETED	0	2024-11-26 09:20:38.979	19s	0ms	348.6%	3.3 MB	9 MB	29.5 MB	2.2 KB	0.0	3.3
fastani_8thread/D5_fastani_8thread_trial3/trace.txt	D5_fastani_8thread_trial3	6849	42/51dfbe	31324783	fastani (6849)	COMPLETED	0	2024-11-26 09:20:39.076	19s	0ms	362.6%	3.4 MB	41.8 MB	27.9 MB	1.7 KB	0.0	3.4
fastani_8thread/D5_fastani_8thread_trial3/trace.txt	D5_fastani_8thread_trial3	6954	89/f4e0f3	31324889	fastani (6954)	COMPLETED	0	2024-11-26 09:20:49.254	8.8s	1s	237.0%	3 MB	5.4 MB	29.9 MB	2.3 KB	1.0	3.0
fastani_8thread/D5_fastani_8thread_trial3/trace.txt	D5_fastani_8thread_trial3	6959	d3/8479a0	31324894	fastani (6959)	COMPLETED	0	2024-11-26 09:20:49.670	8.4s	0ms	225.7%	4.1 MB	47.6 MB	28.4 MB	2.5 KB	0.0	4.1
fastani_8thread/D5_fastani_8thread_trial3/trace.txt	D5_fastani_8thread_trial3	6960	b0/e49982	31324895	fastani (6960)	COMPLETED	0	2024-11-26 09:20:53.109	4.9s	1s	251.2%	3.1 MB	5.4 MB	33.4 MB	2.4 KB	1.0	3.1
fastani_8thread/D5_fastani_8thread_trial3/trace.txt	D5_fastani_8thread_trial3	6961	4e/504631	31324896	fastani (6961)	COMPLETED	0	2024-11-26 09:20:53.149	4.9s	0ms	297.0%	3.1 MB	5.4 MB	31.2 MB	2.1 KB	0.0	3.1
fastani_8thread/D5_fastani_8thread_trial3/trace.txt	D5_fastani_8thread_trial3	6962	a6/86f6f2	31324897	fastani (6962)	COMPLETED	0	2024-11-26 09:20:53.199	4.9s	0ms	387.9%	3.1 MB	5.4 MB	29.6 MB	1.7 KB	0.0	3.1
fastani_8thread/D5_fastani_8thread_trial3/trace.txt	D5_fastani_8thread_trial3	6963	ed/3dcf82	31324898	fastani (6963)	COMPLETED	0	2024-11-26 09:20:53.232	4.8s	0ms	486.3%	3.1 MB	5.4 MB	26.4 MB	1.8 KB	0.0	3.1
fastani_8thread/D5_fastani_8thread_trial3/trace.txt	D5_fastani_8thread_trial3	6964	de/a3845c	31324899	fastani (6964)	COMPLETED	0	2024-11-26 09:20:53.263	4.8s	1s	355.6%	3.1 MB	5.4 MB	30.4 MB	1.9 KB	1.0	3.1
fastani_8thread/D5_fastani_8thread_trial3/trace.txt	D5_fastani_8thread_trial3	6965	65/a649a4	31324900	fastani (6965)	COMPLETED	0	2024-11-26 09:20:53.283	4.8s	1s	414.5%	3.1 MB	5.4 MB	28.6 MB	1.7 KB	1.0	3.1
fastani_8thread/D5_fastani_8thread_trial3/trace.txt	D5_fastani_8thread_trial3	6966	34/246c93	31324901	fastani (6966)	COMPLETED	0	2024-11-26 09:20:53.316	4.8s	0ms	220.7%	3.1 MB	5.4 MB	33.9 MB	2.1 KB	0.0	3.1
fastani_8thread/D5_fastani_8thread_trial3/trace.txt	D5_fastani_8thread_trial3	6967	ec/6580ef	31324902	fastani (6967)	COMPLETED	0	2024-11-26 09:20:53.361	4.7s	0ms	287.8%	3.1 MB	5.4 MB	30.6 MB	2.2 KB	0.0	3.1
fastani_8thread/D5_fastani_8thread_trial3/trace.txt	D5_fastani_8thread_trial3	6968	44/c9c88a	31324903	fastani (6968)	COMPLETED	0	2024-11-26 09:20:53.421	4.7s	0ms	437.2%	3.1 MB	5.4 MB	27.6 MB	1.8 KB	0.0	3.1
fastani_8thread/D5_fastani_8thread_trial3/trace.txt	D5_fastani_8thread_trial3	6972	00/e24f08	31324904	fastani (6972)	COMPLETED	0	2024-11-26 09:20:53.470	9.5s	1s	304.2%	3.1 MB	5.4 MB	32.3 MB	2.2 KB	1.0	3.1
fastani_8thread/D5_fastani_8thread_trial3/trace.txt	D5_fastani_8thread_trial3	6971	6d/44d29b	31324906	fastani (6971)	COMPLETED	0	2024-11-26 09:20:53.545	9.4s	0ms	426.1%	3.1 MB	5.4 MB	28.2 MB	1.8 KB	0.0	3.1
fastani_8thread/D5_fastani_8thread_trial3/trace.txt	D5_fastani_8thread_trial3	6981	d1/12de71	31324905	fastani (6981)	COMPLETED	0	2024-11-26 09:20:53.526	9.5s	0ms	370.9%	3.1 MB	5.4 MB	30.4 MB	1.7 KB	0.0	3.1
fastani_8thread/D5_fastani_8thread_trial3/trace.txt	D5_fastani_8thread_trial3	6992	bf/c71e9b	31324907	fastani (6992)	COMPLETED	0	2024-11-26 09:20:53.575	9.4s	0ms	406.0%	3.1 MB	5.4 MB	28.8 MB	1.7 KB	0.0	3.1
fastani_8thread/D5_fastani_8thread_trial3/trace.txt	D5_fastani_8thread_trial3	6990	52/13a98e	31324908	fastani (6990)	COMPLETED	0	2024-11-26 09:20:53.657	9.3s	0ms	528.1%	3.1 MB	5.4 MB	26 MB	1.9 KB	0.0	3.1
fastani_8thread/D5_fastani_8thread_trial3/trace.txt	D5_fastani_8thread_trial3	6993	56/07ddfc	31324911	fastani (6993)	COMPLETED	0	2024-11-26 09:20:53.729	9.3s	0ms	363.7%	3.1 MB	5.4 MB	30.1 MB	1.8 KB	0.0	3.1
fastani_8thread/D5_fastani_8thread_trial3/trace.txt	D5_fastani_8thread_trial3	6984	29/68ce4b	31324909	fastani (6984)	COMPLETED	0	2024-11-26 09:20:53.678	9.3s	0ms	352.9%	3.1 MB	5.4 MB	30.4 MB	2.2 KB	0.0	3.1
fastani_8thread/D5_fastani_8thread_trial3/trace.txt	D5_fastani_8thread_trial3	6982	0c/9710ec	31324910	fastani (6982)	COMPLETED	0	2024-11-26 09:20:53.710	9.3s	0ms	453.2%	3.1 MB	5.4 MB	27.1 MB	1.8 KB	0.0	3.1
fastani_8thread/D5_fastani_8thread_trial3/trace.txt	D5_fastani_8thread_trial3	6989	d0/f0fe7d	31324912	fastani (6989)	COMPLETED	0	2024-11-26 09:20:53.749	9.3s	1s	393.0%	3.1 MB	5.4 MB	29.2 MB	2 KB	1.0	3.1
fastani_8thread/D5_fastani_8thread_trial3/trace.txt	D5_fastani_8thread_trial3	6985	95/340d1f	31324913	fastani (6985)	COMPLETED	0	2024-11-26 09:20:53.768	9.3s	0ms	385.8%	3 MB	5.4 MB	28.9 MB	2.1 KB	0.0	3.0
fastani_8thread/D5_fastani_8thread_trial3/trace.txt	D5_fastani_8thread_trial3	6987	9a/ad7a08	31324914	fastani (6987)	COMPLETED	0	2024-11-26 09:20:53.789	9.2s	1s	452.6%	3 MB	5.4 MB	28 MB	2.2 KB	1.0	3.0
fastani_8thread/D5_fastani_8thread_trial3/trace.txt	D5_fastani_8thread_trial3	6988	65/e982bb	31324915	fastani (6988)	COMPLETED	0	2024-11-26 09:20:53.840	9.2s	1s	435.5%	3.1 MB	5.4 MB	27.1 MB	1.8 KB	1.0	3.1
fastani_8thread/D5_fastani_8thread_trial3/trace.txt	D5_fastani_8thread_trial3	6969	06/405419	31324916	fastani (6969)	COMPLETED	0	2024-11-26 09:20:53.862	9.2s	0ms	481.2%	3.1 MB	5.4 MB	26.2 MB	1.8 KB	0.0	3.1
fastani_8thread/D5_fastani_8thread_trial3/trace.txt	D5_fastani_8thread_trial3	6986	92/42d7da	31324918	fastani (6986)	COMPLETED	0	2024-11-26 09:20:53.903	9.2s	0ms	468.9%	3.1 MB	5.4 MB	27.8 MB	1.8 KB	0.0	3.1
fastani_8thread/D5_fastani_8thread_trial3/trace.txt	D5_fastani_8thread_trial3	6994	4c/9759b0	31324917	fastani (6994)	COMPLETED	0	2024-11-26 09:20:53.883	9.2s	0ms	485.3%	3.1 MB	5.4 MB	26.8 MB	1.8 KB	0.0	3.1
fastani_8thread/D5_fastani_8thread_trial3/trace.txt	D5_fastani_8thread_trial3	6991	53/0c32b6	31324919	fastani (6991)	COMPLETED	0	2024-11-26 09:20:53.951	9.1s	1s	259.0%	3.1 MB	5.4 MB	33 MB	2.1 KB	1.0	3.1
fastani_8thread/D5_fastani_8thread_trial3/trace.txt	D5_fastani_8thread_trial3	6980	55/426c1a	31324920	fastani (6980)	COMPLETED	0	2024-11-26 09:20:53.970	9.1s	0ms	498.9%	4.3 MB	49.6 MB	26.5 MB	2.4 KB	0.0	4.3
fastani_8thread/D5_fastani_8thread_trial3/trace.txt	D5_fastani_8thread_trial3	6979	cb/0c7b53	31324921	fastani (6979)	COMPLETED	0	2024-11-26 09:20:53.991	9.1s	1s	350.0%	3.1 MB	5.4 MB	30.5 MB	1.9 KB	1.0	3.1
fastani_8thread/D5_fastani_8thread_trial3/trace.txt	D5_fastani_8thread_trial3	6975	e3/79f994	31324922	fastani (6975)	COMPLETED	0	2024-11-26 09:20:54.012	9.1s	0ms	468.9%	3.1 MB	5.4 MB	27 MB	1.9 KB	0.0	3.1
fastani_8thread/D5_fastani_8thread_trial3/trace.txt	D5_fastani_8thread_trial3	6973	0e/0b6e05	31324923	fastani (6973)	COMPLETED	0	2024-11-26 09:20:54.039	9.1s	1s	379.3%	3 MB	5.4 MB	29.8 MB	2 KB	1.0	3.0
fastani_8thread/D5_fastani_8thread_trial3/trace.txt	D5_fastani_8thread_trial3	6977	61/e38d34	31324924	fastani (6977)	COMPLETED	0	2024-11-26 09:20:54.063	9s	0ms	428.7%	3.1 MB	5.4 MB	28.2 MB	1.8 KB	0.0	3.1
fastani_8thread/D5_fastani_8thread_trial3/trace.txt	D5_fastani_8thread_trial3	6974	f5/9c014c	31324925	fastani (6974)	COMPLETED	0	2024-11-26 09:20:54.092	9s	0ms	362.6%	3.1 MB	5.4 MB	26.6 MB	1.8 KB	0.0	3.1
fastani_8thread/D5_fastani_8thread_trial3/trace.txt	D5_fastani_8thread_trial3	6970	1f/1a9a82	31324926	fastani (6970)	COMPLETED	0	2024-11-26 09:20:54.162	9s	0ms	488.6%	3.2 MB	5.4 MB	26 MB	1.9 KB	0.0	3.2
fastani_8thread/D5_fastani_8thread_trial3/trace.txt	D5_fastani_8thread_trial3	6996	33/1a365e	31324927	fastani (6996)	COMPLETED	0	2024-11-26 09:20:54.218	8.9s	1s	354.4%	3.1 MB	5.4 MB	30.4 MB	2.6 KB	1.0	3.1
fastani_8thread/D5_fastani_8thread_trial3/trace.txt	D5_fastani_8thread_trial3	6978	a9/c6cbed	31324928	fastani (6978)	COMPLETED	0	2024-11-26 09:20:54.261	8.9s	1s	329.1%	3.1 MB	5.4 MB	31.7 MB	2 KB	1.0	3.1
fastani_8thread/D5_fastani_8thread_trial3/trace.txt	D5_fastani_8thread_trial3	6983	77/33d91d	31324929	fastani (6983)	COMPLETED	0	2024-11-26 09:20:54.310	8.8s	1s	393.4%	3.1 MB	5.4 MB	28.6 MB	1.9 KB	1.0	3.1
fastani_8thread/D5_fastani_8thread_trial3/trace.txt	D5_fastani_8thread_trial3	6976	b9/c19836	31324930	fastani (6976)	COMPLETED	0	2024-11-26 09:20:54.382	8.8s	0ms	424.5%	3 MB	5.4 MB	28.8 MB	1.9 KB	0.0	3.0
fastani_8thread/D5_fastani_8thread_trial3/trace.txt	D5_fastani_8thread_trial3	6995	23/8e6e65	31324931	fastani (6995)	COMPLETED	0	2024-11-26 09:20:54.449	8.7s	1s	302.1%	3 MB	5.4 MB	32.3 MB	3.1 KB	1.0	3.0
fastani_8thread/D5_fastani_8thread_trial3/trace.txt	D5_fastani_8thread_trial3	6997	1d/1832e0	31324932	fastani (6997)	COMPLETED	0	2024-11-26 09:20:54.517	8.7s	0ms	301.0%	3.1 MB	5.4 MB	32.3 MB	2.2 KB	0.0	3.1
fastani_8thread/D5_fastani_8thread_trial3/trace.txt	D5_fastani_8thread_trial3	6998	ab/6cec6a	31324933	fastani (6998)	COMPLETED	0	2024-11-26 09:20:54.584	8.6s	0ms	348.5%	3.2 MB	5.4 MB	30.6 MB	2.1 KB	0.0	3.2
fastani_8thread/D5_fastani_8thread_trial3/trace.txt	D5_fastani_8thread_trial3	6999	36/dbc9ce	31324934	fastani (6999)	COMPLETED	0	2024-11-26 09:20:54.608	8.6s	0ms	257.6%	3.1 MB	5.4 MB	28.1 MB	2.2 KB	0.0	3.1
fastani_8thread/D5_fastani_8thread_trial3/trace.txt	D5_fastani_8thread_trial3	7000	03/a7df13	31324935	fastani (7000)	COMPLETED	0	2024-11-26 09:20:54.673	8.5s	1s	430.0%	3.2 MB	5.4 MB	28.3 MB	1.8 KB	1.0	3.2
fastani_8thread/D5_fastani_8thread_trial3/trace.txt	D5_fastani_8thread_trial3	7002	51/6f767f	31324937	fastani (7002)	COMPLETED	0	2024-11-26 09:20:54.757	8.4s	0ms	426.7%	3.1 MB	5.4 MB	28.5 MB	3.7 KB	0.0	3.1
fastani_8thread/D5_fastani_8thread_trial3/trace.txt	D5_fastani_8thread_trial3	7001	82/3a1a39	31324936	fastani (7001)	COMPLETED	0	2024-11-26 09:20:54.718	8.5s	0ms	332.4%	3.1 MB	5.4 MB	32 MB	2.2 KB	0.0	3.1
fastani_8thread/D5_fastani_8thread_trial3/trace.txt	D5_fastani_8thread_trial3	7005	7b/245f3c	31324939	fastani (7005)	COMPLETED	0	2024-11-26 09:20:54.842	8.4s	1s	375.9%	3.1 MB	5.4 MB	29.1 MB	2.4 KB	1.0	3.1
fastani_8thread/D5_fastani_8thread_trial3/trace.txt	D5_fastani_8thread_trial3	7004	81/d15885	31324940	fastani (7004)	COMPLETED	0	2024-11-26 09:20:54.901	8.3s	0ms	449.5%	3.1 MB	5.4 MB	27.5 MB	1.7 KB	0.0	3.1
fastani_8thread/D5_fastani_8thread_trial3/trace.txt	D5_fastani_8thread_trial3	7019	53/c6c50e	31324942	fastani (7019)	COMPLETED	0	2024-11-26 09:20:54.982	8.3s	0ms	427.5%	3.1 MB	5.4 MB	27.5 MB	2.2 KB	0.0	3.1
fastani_8thread/D5_fastani_8thread_trial3/trace.txt	D5_fastani_8thread_trial3	7003	04/b79a72	31324938	fastani (7003)	COMPLETED	0	2024-11-26 09:20:54.801	8.4s	0ms	430.5%	3.1 MB	5.4 MB	28.2 MB	1.8 KB	0.0	3.1
fastani_8thread/D5_fastani_8thread_trial3/trace.txt	D5_fastani_8thread_trial3	7009	79/e87b51	31324941	fastani (7009)	COMPLETED	0	2024-11-26 09:20:54.962	8.3s	0ms	473.6%	3.1 MB	5.4 MB	27.1 MB	1.8 KB	0.0	3.1
fastani_8thread/D5_fastani_8thread_trial3/trace.txt	D5_fastani_8thread_trial3	7016	35/5ee73f	31324943	fastani (7016)	COMPLETED	0	2024-11-26 09:20:55.054	8.2s	0ms	385.4%	3.1 MB	5.4 MB	29.7 MB	1.8 KB	0.0	3.1
fastani_8thread/D5_fastani_8thread_trial3/trace.txt	D5_fastani_8thread_trial3	7013	96/6dc983	31324944	fastani (7013)	COMPLETED	0	2024-11-26 09:20:55.153	8.1s	1s	295.1%	3.1 MB	5.4 MB	32.6 MB	2.5 KB	1.0	3.1
fastani_8thread/D5_fastani_8thread_trial3/trace.txt	D5_fastani_8thread_trial3	7006	07/37bc22	31324945	fastani (7006)	COMPLETED	0	2024-11-26 09:20:55.225	8s	0ms	456.1%	3.1 MB	5.4 MB	27.5 MB	1.8 KB	0.0	3.1
fastani_8thread/D5_fastani_8thread_trial3/trace.txt	D5_fastani_8thread_trial3	7030	8d/d3d8a5	31324946	fastani (7030)	COMPLETED	0	2024-11-26 09:20:55.298	8s	1s	290.5%	3.1 MB	5.4 MB	33.6 MB	1.7 KB	1.0	3.1
fastani_8thread/D5_fastani_8thread_trial3/trace.txt	D5_fastani_8thread_trial3	7014	c9/220619	31324947	fastani (7014)	COMPLETED	0	2024-11-26 09:20:55.344	7.9s	1s	393.3%	3.1 MB	5.4 MB	29.2 MB	1.8 KB	1.0	3.1
fastani_8thread/D5_fastani_8thread_trial3/trace.txt	D5_fastani_8thread_trial3	7010	57/9c618c	31324948	fastani (7010)	COMPLETED	0	2024-11-26 09:20:55.402	7.9s	1s	459.0%	3.1 MB	5.4 MB	26.9 MB	2.5 KB	1.0	3.1
fastani_8thread/D5_fastani_8thread_trial3/trace.txt	D5_fastani_8thread_trial3	7017	fc/2c4727	31324966	fastani (7017)	COMPLETED	0	2024-11-26 09:20:56.694	6.6s	0ms	359.1%	3.1 MB	5.4 MB	28.1 MB	2 KB	0.0	3.1
fastani_8thread/D5_fastani_8thread_trial3/trace.txt	D5_fastani_8thread_trial3	7029	d2/49663d	31324949	fastani (7029)	COMPLETED	0	2024-11-26 09:20:55.466	12.5s	1s	264.2%	3.1 MB	5.4 MB	29.7 MB	2 KB	1.0	3.1
fastani_8thread/D5_fastani_8thread_trial3/trace.txt	D5_fastani_8thread_trial3	7022	e3/7e8aec	31324950	fastani (7022)	COMPLETED	0	2024-11-26 09:20:55.519	12.5s	0ms	399.1%	3.1 MB	5.4 MB	28.7 MB	1.7 KB	0.0	3.1
fastani_8thread/D5_fastani_8thread_trial3/trace.txt	D5_fastani_8thread_trial3	7011	0a/46c98b	31324951	fastani (7011)	COMPLETED	0	2024-11-26 09:20:55.590	12.4s	0ms	400.2%	3.1 MB	5.4 MB	28.8 MB	1.8 KB	0.0	3.1
fastani_8thread/D5_fastani_8thread_trial3/trace.txt	D5_fastani_8thread_trial3	7012	b1/30376e	31324952	fastani (7012)	COMPLETED	0	2024-11-26 09:20:55.662	12.3s	0ms	446.5%	3 MB	5.4 MB	27.5 MB	2 KB	0.0	3.0
fastani_8thread/D5_fastani_8thread_trial3/trace.txt	D5_fastani_8thread_trial3	7008	2d/164907	31324953	fastani (7008)	COMPLETED	0	2024-11-26 09:20:55.746	12.3s	1s	386.9%	3.1 MB	5.4 MB	29.4 MB	2.4 KB	1.0	3.1
fastani_8thread/D5_fastani_8thread_trial3/trace.txt	D5_fastani_8thread_trial3	7023	8e/d79b85	31324954	fastani (7023)	COMPLETED	0	2024-11-26 09:20:55.813	12.2s	0ms	451.7%	3.1 MB	5.4 MB	27.2 MB	1.8 KB	0.0	3.1
fastani_8thread/D5_fastani_8thread_trial3/trace.txt	D5_fastani_8thread_trial3	7033	5a/525279	31324955	fastani (7033)	COMPLETED	0	2024-11-26 09:20:55.874	12.1s	1s	300.4%	3.1 MB	5.4 MB	29.5 MB	70.5 KB	1.0	3.1
fastani_8thread/D5_fastani_8thread_trial3/trace.txt	D5_fastani_8thread_trial3	7021	88/93de4b	31324956	fastani (7021)	COMPLETED	0	2024-11-26 09:20:55.930	12.1s	1s	242.1%	4.4 MB	49.2 MB	27.1 MB	1.9 KB	1.0	4.4
fastani_8thread/D5_fastani_8thread_trial3/trace.txt	D5_fastani_8thread_trial3	7028	4b/fb487e	31324958	fastani (7028)	COMPLETED	0	2024-11-26 09:20:56.078	12s	0ms	420.6%	3.1 MB	5.4 MB	27.9 MB	2.2 KB	0.0	3.1
fastani_8thread/D5_fastani_8thread_trial3/trace.txt	D5_fastani_8thread_trial3	7025	ea/1eaa6e	31324957	fastani (7025)	COMPLETED	0	2024-11-26 09:20:55.994	12s	1s	320.9%	3 MB	5.4 MB	31.4 MB	2.1 KB	1.0	3.0
fastani_8thread/D5_fastani_8thread_trial3/trace.txt	D5_fastani_8thread_trial3	7020	f0/9e30e1	31324959	fastani (7020)	COMPLETED	0	2024-11-26 09:20:56.134	11.9s	1s	324.7%	3.1 MB	5.4 MB	27.9 MB	2.2 KB	1.0	3.1
fastani_8thread/D5_fastani_8thread_trial3/trace.txt	D5_fastani_8thread_trial3	7024	c8/61efe9	31324960	fastani (7024)	COMPLETED	0	2024-11-26 09:20:56.190	11.9s	0ms	429.9%	3.1 MB	5.4 MB	28 MB	2.2 KB	0.0	3.1
fastani_8thread/D5_fastani_8thread_trial3/trace.txt	D5_fastani_8thread_trial3	7032	c5/4e8f1c	31324961	fastani (7032)	COMPLETED	0	2024-11-26 09:20:56.258	11.8s	0ms	439.3%	4.2 MB	49.2 MB	27.7 MB	2.2 KB	0.0	4.2
fastani_8thread/D5_fastani_8thread_trial3/trace.txt	D5_fastani_8thread_trial3	7015	11/0c8bfc	31324962	fastani (7015)	COMPLETED	0	2024-11-26 09:20:56.415	11.6s	1s	386.4%	3.1 MB	5.4 MB	27.8 MB	2 KB	1.0	3.1
fastani_8thread/D5_fastani_8thread_trial3/trace.txt	D5_fastani_8thread_trial3	7026	f3/5e6384	31324963	fastani (7026)	COMPLETED	0	2024-11-26 09:20:56.478	11.6s	0ms	349.2%	3.1 MB	5.4 MB	30.9 MB	1.8 KB	0.0	3.1
fastani_8thread/D5_fastani_8thread_trial3/trace.txt	D5_fastani_8thread_trial3	7007	12/bfe71b	31324964	fastani (7007)	COMPLETED	0	2024-11-26 09:20:56.555	11.5s	0ms	468.2%	3.2 MB	5.4 MB	26.4 MB	1.7 KB	0.0	3.2
fastani_8thread/D5_fastani_8thread_trial3/trace.txt	D5_fastani_8thread_trial3	7047	4e/f6b0d5	31324965	fastani (7047)	COMPLETED	0	2024-11-26 09:20:56.636	11.4s	0ms	419.3%	3.2 MB	5.4 MB	28.4 MB	2.6 KB	0.0	3.2
fastani_8thread/D5_fastani_8thread_trial3/trace.txt	D5_fastani_8thread_trial3	7031	9a/cbe2f8	31324967	fastani (7031)	COMPLETED	0	2024-11-26 09:20:56.717	11.4s	1s	388.1%	3.1 MB	5.4 MB	28.9 MB	2 KB	1.0	3.1
fastani_8thread/D5_fastani_8thread_trial3/trace.txt	D5_fastani_8thread_trial3	7027	8e/f3a862	31324968	fastani (7027)	COMPLETED	0	2024-11-26 09:20:56.743	11.3s	0ms	361.3%	3 MB	5.4 MB	29.6 MB	2.9 KB	0.0	3.0
fastani_8thread/D5_fastani_8thread_trial3/trace.txt	D5_fastani_8thread_trial3	7018	12/07ed9f	31324969	fastani (7018)	COMPLETED	0	2024-11-26 09:20:56.767	11.3s	1s	417.2%	3.2 MB	5.4 MB	28 MB	2.3 KB	1.0	3.2
fastani_8thread/D5_fastani_8thread_trial3/trace.txt	D5_fastani_8thread_trial3	7034	d9/511c07	31324970	fastani (7034)	COMPLETED	0	2024-11-26 09:20:56.799	11.3s	1s	435.4%	3.2 MB	5.4 MB	28 MB	1.7 KB	1.0	3.2
fastani_8thread/D5_fastani_8thread_trial3/trace.txt	D5_fastani_8thread_trial3	7035	34/10c917	31324971	fastani (7035)	COMPLETED	0	2024-11-26 09:20:56.858	11.2s	0ms	469.6%	4.3 MB	49.2 MB	27.1 MB	1.7 KB	0.0	4.3
fastani_8thread/D5_fastani_8thread_trial3/trace.txt	D5_fastani_8thread_trial3	7036	11/f18792	31324972	fastani (7036)	COMPLETED	0	2024-11-26 09:20:56.883	11.2s	0ms	447.3%	3.2 MB	5.4 MB	27.6 MB	1.9 KB	0.0	3.2
fastani_8thread/D5_fastani_8thread_trial3/trace.txt	D5_fastani_8thread_trial3	7055	c4/9db7f2	31324973	fastani (7055)	COMPLETED	0	2024-11-26 09:20:56.926	11.2s	1s	421.6%	4.2 MB	49.5 MB	28.6 MB	1.8 KB	1.0	4.2
fastani_8thread/D5_fastani_8thread_trial3/trace.txt	D5_fastani_8thread_trial3	7037	43/d438da	31324974	fastani (7037)	COMPLETED	0	2024-11-26 09:20:56.953	11.2s	0ms	519.4%	3.1 MB	5.4 MB	26.4 MB	1.7 KB	0.0	3.1
fastani_8thread/D5_fastani_8thread_trial3/trace.txt	D5_fastani_8thread_trial3	7038	3a/2a7863	31324975	fastani (7038)	COMPLETED	0	2024-11-26 09:20:56.974	11.1s	0ms	336.3%	3.1 MB	5.4 MB	28.7 MB	2.6 KB	0.0	3.1
fastani_8thread/D5_fastani_8thread_trial3/trace.txt	D5_fastani_8thread_trial3	7039	24/fa7c81	31324976	fastani (7039)	COMPLETED	0	2024-11-26 09:20:57.083	11s	1s	350.2%	3.1 MB	5.4 MB	29.5 MB	1.7 KB	1.0	3.1
fastani_8thread/D5_fastani_8thread_trial3/trace.txt	D5_fastani_8thread_trial3	7040	cb/477ec8	31324977	fastani (7040)	COMPLETED	0	2024-11-26 09:20:57.131	11s	0ms	459.9%	3.1 MB	5.4 MB	27.1 MB	1.9 KB	0.0	3.1
fastani_8thread/D5_fastani_8thread_trial3/trace.txt	D5_fastani_8thread_trial3	7042	44/ffc77b	31324978	fastani (7042)	COMPLETED	0	2024-11-26 09:20:57.191	10.9s	0ms	453.8%	3.1 MB	5.4 MB	27.7 MB	1.8 KB	0.0	3.1
fastani_8thread/D5_fastani_8thread_trial3/trace.txt	D5_fastani_8thread_trial3	7041	7b/ef8bf6	31324979	fastani (7041)	COMPLETED	0	2024-11-26 09:20:57.225	10.9s	0ms	433.0%	3.1 MB	5.4 MB	28.1 MB	1.7 KB	0.0	3.1
fastani_8thread/D5_fastani_8thread_trial3/trace.txt	D5_fastani_8thread_trial3	7043	f3/828796	31324980	fastani (7043)	COMPLETED	0	2024-11-26 09:20:57.246	10.9s	1s	317.5%	3.1 MB	5.4 MB	31.7 MB	24 KB	1.0	3.1
fastani_8thread/D5_fastani_8thread_trial3/trace.txt	D5_fastani_8thread_trial3	7044	1c/d200ce	31324981	fastani (7044)	COMPLETED	0	2024-11-26 09:20:57.290	10.9s	1s	222.4%	3.1 MB	5.4 MB	27.3 MB	2.3 KB	1.0	3.1
fastani_8thread/D5_fastani_8thread_trial3/trace.txt	D5_fastani_8thread_trial3	7045	73/fe702d	31324982	fastani (7045)	COMPLETED	0	2024-11-26 09:20:57.312	10.8s	1s	374.7%	3 MB	5.4 MB	30.3 MB	1.8 KB	1.0	3.0
fastani_8thread/D5_fastani_8thread_trial3/trace.txt	D5_fastani_8thread_trial3	7046	bb/0e586d	31324983	fastani (7046)	COMPLETED	0	2024-11-26 09:20:57.350	10.8s	1s	366.9%	3.1 MB	5.4 MB	30.5 MB	2.2 KB	1.0	3.1
fastani_8thread/D5_fastani_8thread_trial3/trace.txt	D5_fastani_8thread_trial3	7048	91/94c272	31324984	fastani (7048)	COMPLETED	0	2024-11-26 09:20:57.372	10.8s	1s	275.9%	3.1 MB	5.4 MB	33.5 MB	2.1 KB	1.0	3.1
fastani_8thread/D5_fastani_8thread_trial3/trace.txt	D5_fastani_8thread_trial3	7049	40/b126ad	31324985	fastani (7049)	COMPLETED	0	2024-11-26 09:20:57.414	10.8s	1s	281.4%	3.1 MB	5.4 MB	33.3 MB	2.1 KB	1.0	3.1
fastani_8thread/D5_fastani_8thread_trial3/trace.txt	D5_fastani_8thread_trial3	7050	bd/8ed32d	31324986	fastani (7050)	COMPLETED	0	2024-11-26 09:20:57.443	10.7s	0ms	354.9%	3.1 MB	5.4 MB	30 MB	1.9 KB	0.0	3.1
fastani_8thread/D5_fastani_8thread_trial3/trace.txt	D5_fastani_8thread_trial3	7069	5b/c12e57	31324987	fastani (7069)	COMPLETED	0	2024-11-26 09:20:57.481	10.7s	0ms	427.3%	4.2 MB	49.2 MB	28.1 MB	2.2 KB	0.0	4.2
fastani_8thread/D5_fastani_8thread_trial3/trace.txt	D5_fastani_8thread_trial3	7051	db/0102cd	31324988	fastani (7051)	COMPLETED	0	2024-11-26 09:20:58.102	10.1s	0ms	375.5%	4.3 MB	49.3 MB	29.5 MB	2 KB	0.0	4.3
fastani_8thread/D5_fastani_8thread_trial3/trace.txt	D5_fastani_8thread_trial3	7052	fb/d62629	31324989	fastani (7052)	COMPLETED	0	2024-11-26 09:20:58.177	10s	0ms	425.4%	3.1 MB	5.4 MB	27.7 MB	1.8 KB	0.0	3.1
fastani_8thread/D5_fastani_8thread_trial3/trace.txt	D5_fastani_8thread_trial3	7053	bc/ab655e	31324990	fastani (7053)	COMPLETED	0	2024-11-26 09:20:58.228	10s	0ms	417.6%	4.2 MB	49.2 MB	28.4 MB	1.9 KB	0.0	4.2
fastani_8thread/D5_fastani_8thread_trial3/trace.txt	D5_fastani_8thread_trial3	7054	6b/e7857c	31324991	fastani (7054)	COMPLETED	0	2024-11-26 09:20:58.274	9.9s	0ms	349.2%	3.1 MB	5.4 MB	30.2 MB	2.3 KB	0.0	3.1
fastani_8thread/D5_fastani_8thread_trial3/trace.txt	D5_fastani_8thread_trial3	7056	63/f55baf	31324992	fastani (7056)	COMPLETED	0	2024-11-26 09:20:58.362	9.9s	0ms	453.6%	3.1 MB	5.4 MB	27.4 MB	2.2 KB	0.0	3.1
fastani_8thread/D5_fastani_8thread_trial3/trace.txt	D5_fastani_8thread_trial3	7075	6b/e34bbf	31324993	fastani (7075)	COMPLETED	0	2024-11-26 09:20:58.448	9.8s	1s	418.4%	3.1 MB	5.4 MB	28.8 MB	1.9 KB	1.0	3.1
fastani_8thread/D5_fastani_8thread_trial3/trace.txt	D5_fastani_8thread_trial3	7057	f5/3c7356	31324994	fastani (7057)	COMPLETED	0	2024-11-26 09:20:58.490	9.7s	0ms	400.0%	3.2 MB	5.4 MB	28.7 MB	1.7 KB	0.0	3.2
fastani_8thread/D5_fastani_8thread_trial3/trace.txt	D5_fastani_8thread_trial3	7058	1e/460a36	31324995	fastani (7058)	COMPLETED	0	2024-11-26 09:20:58.541	9.7s	0ms	278.3%	3.1 MB	5.4 MB	33 MB	1.9 KB	0.0	3.1
fastani_8thread/D5_fastani_8thread_trial3/trace.txt	D5_fastani_8thread_trial3	7059	da/c1d7b4	31324996	fastani (7059)	COMPLETED	0	2024-11-26 09:20:58.613	9.6s	0ms	482.8%	3.1 MB	5.4 MB	26.5 MB	1.7 KB	0.0	3.1
fastani_8thread/D5_fastani_8thread_trial3/trace.txt	D5_fastani_8thread_trial3	7061	95/2d1ff2	31324997	fastani (7061)	COMPLETED	0	2024-11-26 09:20:58.638	9.6s	1s	452.1%	4.3 MB	49.5 MB	26.3 MB	1.8 KB	1.0	4.3
fastani_8thread/D5_fastani_8thread_trial3/trace.txt	D5_fastani_8thread_trial3	7060	1a/05e5ef	31324998	fastani (7060)	COMPLETED	0	2024-11-26 09:20:58.693	9.6s	1s	292.3%	4.3 MB	49.5 MB	32.8 MB	2.3 KB	1.0	4.3
fastani_8thread/D5_fastani_8thread_trial3/trace.txt	D5_fastani_8thread_trial3	7062	c2/65afc4	31324999	fastani (7062)	COMPLETED	0	2024-11-26 09:20:58.752	9.5s	0ms	328.5%	4.3 MB	49.3 MB	29 MB	2.6 KB	0.0	4.3
fastani_8thread/D5_fastani_8thread_trial3/trace.txt	D5_fastani_8thread_trial3	7063	73/822719	31325000	fastani (7063)	COMPLETED	0	2024-11-26 09:20:58.838	9.4s	1s	417.8%	4.2 MB	49.2 MB	28.1 MB	2.1 KB	1.0	4.2
fastani_8thread/D5_fastani_8thread_trial3/trace.txt	D5_fastani_8thread_trial3	7066	84/c011d7	31325001	fastani (7066)	COMPLETED	0	2024-11-26 09:20:58.878	9.4s	0ms	430.6%	4.2 MB	49.2 MB	27.9 MB	1.9 KB	0.0	4.2
fastani_8thread/D5_fastani_8thread_trial3/trace.txt	D5_fastani_8thread_trial3	7064	05/fa3387	31325002	fastani (7064)	COMPLETED	0	2024-11-26 09:20:58.955	9.3s	0ms	385.3%	3.1 MB	5.4 MB	30.4 MB	1.9 KB	0.0	3.1
fastani_8thread/D5_fastani_8thread_trial3/trace.txt	D5_fastani_8thread_trial3	7065	53/462324	31325003	fastani (7065)	COMPLETED	0	2024-11-26 09:20:59.123	9.2s	0ms	400.4%	3.1 MB	5.4 MB	28.9 MB	1.7 KB	0.0	3.1
fastani_8thread/D5_fastani_8thread_trial3/trace.txt	D5_fastani_8thread_trial3	7067	70/38e2e7	31325004	fastani (7067)	COMPLETED	0	2024-11-26 09:21:03.045	5.2s	1s	253.4%	3.1 MB	5.4 MB	32 MB	2.9 KB	1.0	3.1
fastani_8thread/D5_fastani_8thread_trial3/trace.txt	D5_fastani_8thread_trial3	7070	a3/b9494d	31325007	fastani (7070)	COMPLETED	0	2024-11-26 09:21:03.130	5.2s	1s	395.8%	3.1 MB	5.4 MB	29.7 MB	1.8 KB	1.0	3.1
fastani_8thread/D5_fastani_8thread_trial3/trace.txt	D5_fastani_8thread_trial3	7071	1a/325265	31325008	fastani (7071)	COMPLETED	0	2024-11-26 09:21:03.147	5.2s	1s	350.6%	3.2 MB	5.4 MB	30.9 MB	1.9 KB	1.0	3.2
fastani_8thread/D5_fastani_8thread_trial3/trace.txt	D5_fastani_8thread_trial3	7072	77/d6af4e	31325009	fastani (7072)	COMPLETED	0	2024-11-26 09:21:03.165	5.1s	1s	515.5%	4.2 MB	49.2 MB	26.3 MB	1.8 KB	1.0	4.2
fastani_8thread/D5_fastani_8thread_trial3/trace.txt	D5_fastani_8thread_trial3	7074	09/e34182	31325011	fastani (7074)	COMPLETED	0	2024-11-26 09:21:03.220	5.1s	0ms	474.3%	3.2 MB	5.4 MB	27.4 MB	1.8 KB	0.0	3.2
fastani_8thread/D5_fastani_8thread_trial3/trace.txt	D5_fastani_8thread_trial3	7077	81/915382	31325014	fastani (7077)	COMPLETED	0	2024-11-26 09:21:03.290	5s	0ms	414.2%	3.2 MB	5.4 MB	28.5 MB	1.7 KB	0.0	3.2
fastani_8thread/D5_fastani_8thread_trial3/trace.txt	D5_fastani_8thread_trial3	7078	74/7174b0	31325015	fastani (7078)	COMPLETED	0	2024-11-26 09:21:03.312	5s	1s	283.1%	3.1 MB	5.4 MB	31.8 MB	1.7 KB	1.0	3.1
fastani_8thread/D5_fastani_8thread_trial3/trace.txt	D5_fastani_8thread_trial3	7082	2a/c66889	31325019	fastani (7082)	COMPLETED	0	2024-11-26 09:21:03.394	5s	1s	397.7%	4.2 MB	49.3 MB	28.6 MB	1.9 KB	1.0	4.2
fastani_8thread/D5_fastani_8thread_trial3/trace.txt	D5_fastani_8thread_trial3	7068	88/0db516	31325005	fastani (7068)	COMPLETED	0	2024-11-26 09:21:03.094	9.9s	1s	334.5%	4.2 MB	49.2 MB	31.6 MB	1.8 KB	1.0	4.2
fastani_8thread/D5_fastani_8thread_trial3/trace.txt	D5_fastani_8thread_trial3	7089	a4/5fce31	31325006	fastani (7089)	COMPLETED	0	2024-11-26 09:21:03.111	9.9s	1s	261.2%	4.3 MB	49.2 MB	28.8 MB	68.2 KB	1.0	4.3
fastani_8thread/D5_fastani_8thread_trial3/trace.txt	D5_fastani_8thread_trial3	7073	0f/f32b00	31325010	fastani (7073)	COMPLETED	0	2024-11-26 09:21:03.184	9.8s	1s	272.7%	3.1 MB	5.4 MB	33.9 MB	2.5 KB	1.0	3.1
fastani_8thread/D5_fastani_8thread_trial3/trace.txt	D5_fastani_8thread_trial3	7076	9f/483b1c	31325012	fastani (7076)	COMPLETED	0	2024-11-26 09:21:03.251	9.7s	1s	306.0%	3.1 MB	5.4 MB	31.4 MB	1.9 KB	1.0	3.1
fastani_8thread/D5_fastani_8thread_trial3/trace.txt	D5_fastani_8thread_trial3	7080	1f/715ea9	31325017	fastani (7080)	COMPLETED	0	2024-11-26 09:21:03.353	9.7s	1s	314.6%	3.1 MB	5.4 MB	31.8 MB	2 KB	1.0	3.1
fastani_8thread/D5_fastani_8thread_trial3/trace.txt	D5_fastani_8thread_trial3	7079	4c/ab4082	31325016	fastani (7079)	COMPLETED	0	2024-11-26 09:21:03.332	9.7s	1s	278.8%	3.1 MB	5.4 MB	33.2 MB	2.3 KB	1.0	3.1
fastani_8thread/D5_fastani_8thread_trial3/trace.txt	D5_fastani_8thread_trial3	7093	8b/a00f2f	31325013	fastani (7093)	COMPLETED	0	2024-11-26 09:21:03.272	9.7s	1s	389.6%	3.1 MB	5.4 MB	28.3 MB	1.9 KB	1.0	3.1
fastani_8thread/D5_fastani_8thread_trial3/trace.txt	D5_fastani_8thread_trial3	7081	ac/25d776	31325018	fastani (7081)	COMPLETED	0	2024-11-26 09:21:03.373	9.7s	1s	275.0%	3.1 MB	5.4 MB	32.8 MB	2.2 KB	1.0	3.1
fastani_8thread/D5_fastani_8thread_trial3/trace.txt	D5_fastani_8thread_trial3	7084	df/d351f2	31325020	fastani (7084)	COMPLETED	0	2024-11-26 09:21:03.414	9.6s	1s	361.1%	3.1 MB	5.4 MB	29.4 MB	2.5 KB	1.0	3.1
fastani_8thread/D5_fastani_8thread_trial3/trace.txt	D5_fastani_8thread_trial3	7083	3d/ee3c30	31325021	fastani (7083)	COMPLETED	0	2024-11-26 09:21:03.434	9.6s	0ms	374.7%	3.2 MB	5.4 MB	28.6 MB	1.8 KB	0.0	3.2
fastani_8thread/D5_fastani_8thread_trial3/trace.txt	D5_fastani_8thread_trial3	7085	90/8a716b	31325022	fastani (7085)	COMPLETED	0	2024-11-26 09:21:03.454	9.6s	1s	373.6%	3.1 MB	5.4 MB	29.8 MB	1.8 KB	1.0	3.1
fastani_8thread/D5_fastani_8thread_trial3/trace.txt	D5_fastani_8thread_trial3	7086	71/331263	31325023	fastani (7086)	COMPLETED	0	2024-11-26 09:21:03.481	9.6s	0ms	383.2%	3.2 MB	5.4 MB	29 MB	2 KB	0.0	3.2
fastani_8thread/D5_fastani_8thread_trial3/trace.txt	D5_fastani_8thread_trial3	7087	d3/e2286c	31325024	fastani (7087)	COMPLETED	0	2024-11-26 09:21:03.501	9.6s	0ms	239.9%	3.1 MB	5.4 MB	28.7 MB	1.9 KB	0.0	3.1
fastani_8thread/D5_fastani_8thread_trial3/trace.txt	D5_fastani_8thread_trial3	7088	0e/b16448	31325025	fastani (7088)	COMPLETED	0	2024-11-26 09:21:03.520	9.5s	0ms	435.1%	4.1 MB	49.2 MB	27.6 MB	2 KB	0.0	4.1
fastani_8thread/D5_fastani_8thread_trial3/trace.txt	D5_fastani_8thread_trial3	7091	01/678a82	31325026	fastani (7091)	COMPLETED	0	2024-11-26 09:21:03.540	9.5s	0ms	398.4%	4.1 MB	49.2 MB	28.9 MB	1.8 KB	0.0	4.1
fastani_8thread/D5_fastani_8thread_trial3/trace.txt	D5_fastani_8thread_trial3	7092	03/28ad71	31325028	fastani (7092)	COMPLETED	0	2024-11-26 09:21:03.581	9.5s	1s	320.9%	4.2 MB	49.2 MB	31.4 MB	2.2 KB	1.0	4.2
fastani_8thread/D5_fastani_8thread_trial3/trace.txt	D5_fastani_8thread_trial3	7094	7b/0af627	31325029	fastani (7094)	COMPLETED	0	2024-11-26 09:21:03.601	9.5s	0ms	362.6%	3.1 MB	5.4 MB	30.2 MB	2 KB	0.0	3.1
fastani_8thread/D5_fastani_8thread_trial3/trace.txt	D5_fastani_8thread_trial3	7095	d7/fe02c8	31325030	fastani (7095)	COMPLETED	0	2024-11-26 09:21:03.644	9.5s	0ms	445.4%	3.1 MB	5.4 MB	27.6 MB	1.8 KB	0.0	3.1
fastani_8thread/D5_fastani_8thread_trial3/trace.txt	D5_fastani_8thread_trial3	7090	34/282128	31325027	fastani (7090)	COMPLETED	0	2024-11-26 09:21:03.560	9.5s	0ms	440.1%	3.1 MB	5.4 MB	28 MB	1.9 KB	0.0	3.1
fastani_8thread/D5_fastani_8thread_trial3/trace.txt	D5_fastani_8thread_trial3	7097	9d/9d807d	31325031	fastani (7097)	COMPLETED	0	2024-11-26 09:21:03.663	9.4s	0ms	532.4%	3.2 MB	5.4 MB	25.2 MB	1.8 KB	0.0	3.2
fastani_8thread/D5_fastani_8thread_trial3/trace.txt	D5_fastani_8thread_trial3	7098	5b/57feba	31325032	fastani (7098)	COMPLETED	0	2024-11-26 09:21:03.686	9.4s	1s	211.8%	3 MB	5.4 MB	29.7 MB	2.2 KB	1.0	3.0
fastani_8thread/D5_fastani_8thread_trial3/trace.txt	D5_fastani_8thread_trial3	7099	0e/f6d1e2	31325033	fastani (7099)	COMPLETED	0	2024-11-26 09:21:03.713	9.4s	1s	274.9%	3.1 MB	5.4 MB	32.7 MB	2.7 KB	1.0	3.1
fastani_8thread/D5_fastani_8thread_trial3/trace.txt	D5_fastani_8thread_trial3	7096	60/646875	31325034	fastani (7096)	COMPLETED	0	2024-11-26 09:21:03.733	9.4s	1s	290.0%	3.1 MB	5.4 MB	33.1 MB	2.5 KB	1.0	3.1
fastani_8thread/D5_fastani_8thread_trial3/trace.txt	D5_fastani_8thread_trial3	7100	fb/56efd7	31325035	fastani (7100)	COMPLETED	0	2024-11-26 09:21:03.752	9.4s	0ms	407.6%	3.1 MB	5.4 MB	28.4 MB	1.8 KB	0.0	3.1
fastani_8thread/D5_fastani_8thread_trial3/trace.txt	D5_fastani_8thread_trial3	7101	db/b85c09	31325036	fastani (7101)	COMPLETED	0	2024-11-26 09:21:03.782	9.3s	0ms	262.1%	3.1 MB	5.4 MB	25.4 MB	1.8 KB	0.0	3.1
fastani_8thread/D5_fastani_8thread_trial3/trace.txt	D5_fastani_8thread_trial3	7103	d6/a036e6	31325037	fastani (7103)	COMPLETED	0	2024-11-26 09:21:03.847	9.3s	1s	371.2%	3.2 MB	5.4 MB	29.3 MB	2.2 KB	1.0	3.2
fastani_8thread/D5_fastani_8thread_trial3/trace.txt	D5_fastani_8thread_trial3	7102	14/d79270	31325038	fastani (7102)	COMPLETED	0	2024-11-26 09:21:03.875	9.3s	0ms	485.0%	3.1 MB	5.4 MB	27.2 MB	1.9 KB	0.0	3.1
fastani_8thread/D5_fastani_8thread_trial3/trace.txt	D5_fastani_8thread_trial3	7105	d1/6d2a91	31325039	fastani (7105)	COMPLETED	0	2024-11-26 09:21:03.911	9.2s	0ms	370.0%	3.1 MB	5.4 MB	30.8 MB	2 KB	0.0	3.1
fastani_8thread/D5_fastani_8thread_trial3/trace.txt	D5_fastani_8thread_trial3	7104	d6/cd4707	31325041	fastani (7104)	COMPLETED	0	2024-11-26 09:21:03.963	9.2s	0ms	443.5%	3 MB	5.4 MB	27.4 MB	1.8 KB	0.0	3.0
fastani_8thread/D5_fastani_8thread_trial3/trace.txt	D5_fastani_8thread_trial3	7106	62/9e93b2	31325040	fastani (7106)	COMPLETED	0	2024-11-26 09:21:03.929	9.2s	0ms	487.9%	3 MB	5.4 MB	27.2 MB	1.9 KB	0.0	3.0
fastani_8thread/D5_fastani_8thread_trial3/trace.txt	D5_fastani_8thread_trial3	7109	54/7f0d47	31325044	fastani (7109)	COMPLETED	0	2024-11-26 09:21:04.075	9.1s	1s	383.4%	3 MB	5.4 MB	28.7 MB	1.8 KB	1.0	3.0
fastani_8thread/D5_fastani_8thread_trial3/trace.txt	D5_fastani_8thread_trial3	7107	3c/ac47f2	31325042	fastani (7107)	COMPLETED	0	2024-11-26 09:21:03.983	9.2s	0ms	422.8%	3.2 MB	5.4 MB	28.2 MB	2 KB	0.0	3.2
fastani_8thread/D5_fastani_8thread_trial3/trace.txt	D5_fastani_8thread_trial3	7110	47/076436	31325045	fastani (7110)	COMPLETED	0	2024-11-26 09:21:04.134	9.1s	1s	376.0%	3.1 MB	5.4 MB	29.5 MB	2.3 KB	1.0	3.1
fastani_8thread/D5_fastani_8thread_trial3/trace.txt	D5_fastani_8thread_trial3	7111	e5/be1db2	31325046	fastani (7111)	COMPLETED	0	2024-11-26 09:21:04.205	9s	1s	278.7%	3.2 MB	5.4 MB	33.3 MB	1.8 KB	1.0	3.2
fastani_8thread/D5_fastani_8thread_trial3/trace.txt	D5_fastani_8thread_trial3	7112	cf/97e915	31325047	fastani (7112)	COMPLETED	0	2024-11-26 09:21:04.556	8.6s	1s	252.6%	3.1 MB	5.4 MB	33.2 MB	2.1 KB	1.0	3.1
fastani_8thread/D5_fastani_8thread_trial3/trace.txt	D5_fastani_8thread_trial3	7108	d0/048110	31325043	fastani (7108)	COMPLETED	0	2024-11-26 09:21:04.002	9.2s	1s	398.0%	3.1 MB	5.4 MB	28.1 MB	2.5 KB	1.0	3.1
fastani_8thread/D5_fastani_8thread_trial3/trace.txt	D5_fastani_8thread_trial3	7113	b5/f30dfe	31325048	fastani (7113)	COMPLETED	0	2024-11-26 09:21:04.720	8.5s	0ms	332.2%	3 MB	5.4 MB	31.1 MB	2.1 KB	0.0	3.0
fastani_8thread/D5_fastani_8thread_trial3/trace.txt	D5_fastani_8thread_trial3	7114	00/86673c	31325049	fastani (7114)	COMPLETED	0	2024-11-26 09:21:04.814	8.4s	0ms	445.3%	3.1 MB	5.4 MB	27.3 MB	1.9 KB	0.0	3.1
fastani_8thread/D5_fastani_8thread_trial3/trace.txt	D5_fastani_8thread_trial3	7115	09/4aed3c	31325050	fastani (7115)	COMPLETED	0	2024-11-26 09:21:08.007	5.2s	0ms	261.6%	3.1 MB	5.4 MB	29.3 MB	1.9 KB	0.0	3.1
fastani_8thread/D5_fastani_8thread_trial3/trace.txt	D5_fastani_8thread_trial3	7116	d9/c71c81	31325051	fastani (7116)	COMPLETED	0	2024-11-26 09:21:08.049	5.2s	0ms	416.4%	3.1 MB	5.4 MB	28.2 MB	2.4 KB	0.0	3.1
fastani_8thread/D5_fastani_8thread_trial3/trace.txt	D5_fastani_8thread_trial3	7117	de/fa3d5a	31325052	fastani (7117)	COMPLETED	0	2024-11-26 09:21:08.106	5.1s	0ms	398.5%	3.2 MB	5.4 MB	28.8 MB	1.7 KB	0.0	3.2
fastani_8thread/D5_fastani_8thread_trial3/trace.txt	D5_fastani_8thread_trial3	7118	6f/1b1641	31325053	fastani (7118)	COMPLETED	0	2024-11-26 09:21:08.124	5.1s	0ms	555.2%	3.1 MB	5.4 MB	26 MB	1.9 KB	0.0	3.1
fastani_8thread/D5_fastani_8thread_trial3/trace.txt	D5_fastani_8thread_trial3	7122	39/7a06fd	31325058	fastani (7122)	COMPLETED	0	2024-11-26 09:21:08.225	5s	1s	449.3%	3.1 MB	5.4 MB	27.7 MB	1.9 KB	1.0	3.1
fastani_8thread/D5_fastani_8thread_trial3/trace.txt	D5_fastani_8thread_trial3	7123	4d/d2612b	31325059	fastani (7123)	COMPLETED	0	2024-11-26 09:21:08.243	5s	1s	314.2%	3.1 MB	5.4 MB	31.9 MB	1.9 KB	1.0	3.1
fastani_8thread/D5_fastani_8thread_trial3/trace.txt	D5_fastani_8thread_trial3	7124	b7/93cb10	31325060	fastani (7124)	COMPLETED	0	2024-11-26 09:21:08.289	5s	1s	289.1%	3 MB	5.4 MB	33.6 MB	2 KB	1.0	3.0
fastani_8thread/D5_fastani_8thread_trial3/trace.txt	D5_fastani_8thread_trial3	7135	56/7a078d	31325054	fastani (7135)	COMPLETED	0	2024-11-26 09:21:08.141	9.8s	1s	510.2%	3.1 MB	5.4 MB	25.6 MB	1.8 KB	1.0	3.1
fastani_8thread/D5_fastani_8thread_trial3/trace.txt	D5_fastani_8thread_trial3	7119	ac/ff5dad	31325055	fastani (7119)	COMPLETED	0	2024-11-26 09:21:08.163	9.8s	1s	359.6%	3.1 MB	5.4 MB	30 MB	2.6 KB	1.0	3.1
fastani_8thread/D5_fastani_8thread_trial3/trace.txt	D5_fastani_8thread_trial3	7120	a5/377d35	31325056	fastani (7120)	COMPLETED	0	2024-11-26 09:21:08.182	9.8s	0ms	408.7%	3.2 MB	5.4 MB	28.4 MB	1.8 KB	0.0	3.2
fastani_8thread/D5_fastani_8thread_trial3/trace.txt	D5_fastani_8thread_trial3	7121	46/06e391	31325057	fastani (7121)	COMPLETED	0	2024-11-26 09:21:08.207	9.8s	0ms	499.5%	3.1 MB	5.4 MB	26.2 MB	1.7 KB	0.0	3.1
fastani_8thread/D5_fastani_8thread_trial3/trace.txt	D5_fastani_8thread_trial3	7125	f0/bdd8e8	31325061	fastani (7125)	COMPLETED	0	2024-11-26 09:21:08.309	9.7s	1s	546.6%	3.1 MB	5.4 MB	25.2 MB	1.9 KB	1.0	3.1
fastani_8thread/D5_fastani_8thread_trial3/trace.txt	D5_fastani_8thread_trial3	7126	eb/eed774	31325062	fastani (7126)	COMPLETED	0	2024-11-26 09:21:08.328	9.7s	1s	390.9%	3.2 MB	5.4 MB	29.4 MB	3.8 KB	1.0	3.2
fastani_8thread/D5_fastani_8thread_trial3/trace.txt	D5_fastani_8thread_trial3	7127	6f/229aee	31325063	fastani (7127)	COMPLETED	0	2024-11-26 09:21:08.368	9.6s	0ms	434.0%	3.1 MB	5.4 MB	28.1 MB	1.9 KB	0.0	3.1
fastani_8thread/D5_fastani_8thread_trial3/trace.txt	D5_fastani_8thread_trial3	7128	fc/d2e90d	31325064	fastani (7128)	COMPLETED	0	2024-11-26 09:21:08.390	9.6s	1s	348.6%	3.1 MB	5.4 MB	31.1 MB	2.5 KB	1.0	3.1
fastani_8thread/D5_fastani_8thread_trial3/trace.txt	D5_fastani_8thread_trial3	7129	ae/8aef80	31325065	fastani (7129)	COMPLETED	0	2024-11-26 09:21:08.411	9.6s	0ms	399.1%	3.1 MB	5.4 MB	25.3 MB	1.9 KB	0.0	3.1
fastani_8thread/D5_fastani_8thread_trial3/trace.txt	D5_fastani_8thread_trial3	7130	20/9adffb	31325066	fastani (7130)	COMPLETED	0	2024-11-26 09:21:08.433	9.6s	0ms	483.0%	4.2 MB	49.2 MB	26.7 MB	1.9 KB	0.0	4.2
fastani_8thread/D5_fastani_8thread_trial3/trace.txt	D5_fastani_8thread_trial3	7131	85/312e2e	31325067	fastani (7131)	COMPLETED	0	2024-11-26 09:21:08.453	9.6s	0ms	479.4%	3.1 MB	5.4 MB	26.7 MB	1.9 KB	0.0	3.1
fastani_8thread/D5_fastani_8thread_trial3/trace.txt	D5_fastani_8thread_trial3	7142	72/07fc61	31325069	fastani (7142)	COMPLETED	0	2024-11-26 09:21:08.492	9.6s	1s	338.7%	3.1 MB	5.4 MB	32.2 MB	2 KB	1.0	3.1
fastani_8thread/D5_fastani_8thread_trial3/trace.txt	D5_fastani_8thread_trial3	7132	5f/4af1ab	31325068	fastani (7132)	COMPLETED	0	2024-11-26 09:21:08.472	9.6s	1s	435.5%	3.2 MB	5.4 MB	28 MB	1.8 KB	1.0	3.2
fastani_8thread/D5_fastani_8thread_trial3/trace.txt	D5_fastani_8thread_trial3	7133	1a/1e30d3	31325070	fastani (7133)	COMPLETED	0	2024-11-26 09:21:08.512	9.5s	0ms	327.0%	3.2 MB	5.4 MB	30.5 MB	21 KB	0.0	3.2
fastani_8thread/D5_fastani_8thread_trial3/trace.txt	D5_fastani_8thread_trial3	7134	5c/de5829	31325071	fastani (7134)	COMPLETED	0	2024-11-26 09:21:08.532	9.5s	0ms	483.3%	3.2 MB	5.4 MB	26.8 MB	2.1 KB	0.0	3.2
fastani_8thread/D5_fastani_8thread_trial3/trace.txt	D5_fastani_8thread_trial3	7136	31/954617	31325072	fastani (7136)	COMPLETED	0	2024-11-26 09:21:08.567	9.5s	1s	296.3%	3.1 MB	5.4 MB	33.5 MB	2.5 KB	1.0	3.1
fastani_8thread/D5_fastani_8thread_trial3/trace.txt	D5_fastani_8thread_trial3	7143	3e/fc5ed1	31325073	fastani (7143)	COMPLETED	0	2024-11-26 09:21:08.586	9.5s	1s	300.2%	3.1 MB	5.4 MB	32.3 MB	2.2 KB	1.0	3.1
fastani_8thread/D5_fastani_8thread_trial3/trace.txt	D5_fastani_8thread_trial3	7137	37/ec358e	31325074	fastani (7137)	COMPLETED	0	2024-11-26 09:21:08.620	9.5s	1s	235.1%	3.1 MB	5.4 MB	33.6 MB	2.8 KB	1.0	3.1
fastani_8thread/D5_fastani_8thread_trial3/trace.txt	D5_fastani_8thread_trial3	7139	53/76aa7b	31325075	fastani (7139)	COMPLETED	0	2024-11-26 09:21:08.639	9.4s	0ms	375.1%	3.2 MB	5.4 MB	28.3 MB	1.9 KB	0.0	3.2
fastani_8thread/D5_fastani_8thread_trial3/trace.txt	D5_fastani_8thread_trial3	7138	08/70cc1c	31325076	fastani (7138)	COMPLETED	0	2024-11-26 09:21:08.671	9.4s	1s	365.3%	3.1 MB	5.4 MB	30.9 MB	1.7 KB	1.0	3.1
fastani_8thread/D5_fastani_8thread_trial3/trace.txt	D5_fastani_8thread_trial3	7149	4e/b84d11	31325077	fastani (7149)	COMPLETED	0	2024-11-26 09:21:08.712	9.4s	1s	363.8%	3.1 MB	5.4 MB	29.7 MB	2.2 KB	1.0	3.1
fastani_8thread/D5_fastani_8thread_trial3/trace.txt	D5_fastani_8thread_trial3	7146	19/d1fd52	31325078	fastani (7146)	COMPLETED	0	2024-11-26 09:21:08.732	9.4s	1s	354.6%	3.1 MB	5.4 MB	29 MB	2 KB	1.0	3.1
fastani_8thread/D5_fastani_8thread_trial3/trace.txt	D5_fastani_8thread_trial3	7140	71/138087	31325079	fastani (7140)	COMPLETED	0	2024-11-26 09:21:08.768	9.3s	1s	284.2%	3.2 MB	5.4 MB	32.9 MB	2.3 KB	1.0	3.2
fastani_8thread/D5_fastani_8thread_trial3/trace.txt	D5_fastani_8thread_trial3	7144	80/2e4aac	31325080	fastani (7144)	COMPLETED	0	2024-11-26 09:21:08.825	9.3s	1s	371.2%	3.2 MB	5.4 MB	28.2 MB	1.7 KB	1.0	3.2
fastani_8thread/D5_fastani_8thread_trial3/trace.txt	D5_fastani_8thread_trial3	7151	d2/8adf32	31325081	fastani (7151)	COMPLETED	0	2024-11-26 09:21:08.856	9.3s	0ms	509.3%	3.2 MB	5.4 MB	27.1 MB	1.9 KB	0.0	3.2
fastani_8thread/D5_fastani_8thread_trial3/trace.txt	D5_fastani_8thread_trial3	7148	f4/b6b031	31325082	fastani (7148)	COMPLETED	0	2024-11-26 09:21:08.880	9.2s	0ms	454.8%	3.1 MB	5.4 MB	27.5 MB	2 KB	0.0	3.1
fastani_8thread/D5_fastani_8thread_trial3/trace.txt	D5_fastani_8thread_trial3	7141	8e/74ff5e	31325083	fastani (7141)	COMPLETED	0	2024-11-26 09:21:08.938	9.2s	0ms	435.6%	3.1 MB	5.4 MB	27.1 MB	1.9 KB	0.0	3.1
fastani_8thread/D5_fastani_8thread_trial3/trace.txt	D5_fastani_8thread_trial3	7155	84/3c7bcd	31325084	fastani (7155)	COMPLETED	0	2024-11-26 09:21:09.210	8.9s	1s	396.4%	3.1 MB	5.4 MB	29.1 MB	1.8 KB	1.0	3.1
fastani_8thread/D5_fastani_8thread_trial3/trace.txt	D5_fastani_8thread_trial3	7152	01/87293f	31325085	fastani (7152)	COMPLETED	0	2024-11-26 09:21:09.285	8.8s	1s	356.5%	3.1 MB	5.4 MB	29.9 MB	2 KB	1.0	3.1
fastani_8thread/D5_fastani_8thread_trial3/trace.txt	D5_fastani_8thread_trial3	7154	17/6db493	31325086	fastani (7154)	COMPLETED	0	2024-11-26 09:21:09.392	8.7s	0ms	555.0%	3 MB	5.4 MB	25.5 MB	1.7 KB	0.0	3.0
fastani_8thread/D5_fastani_8thread_trial3/trace.txt	D5_fastani_8thread_trial3	7150	77/0903f0	31325087	fastani (7150)	COMPLETED	0	2024-11-26 09:21:09.438	8.7s	0ms	440.6%	3.1 MB	5.4 MB	27.8 MB	2.1 KB	0.0	3.1
fastani_8thread/D5_fastani_8thread_trial3/trace.txt	D5_fastani_8thread_trial3	7153	6c/1bd374	31325088	fastani (7153)	COMPLETED	0	2024-11-26 09:21:09.487	8.7s	0ms	366.5%	3.1 MB	5.4 MB	29.2 MB	2.4 KB	0.0	3.1
fastani_8thread/D5_fastani_8thread_trial3/trace.txt	D5_fastani_8thread_trial3	7157	d9/4faca7	31325089	fastani (7157)	COMPLETED	0	2024-11-26 09:21:09.710	8.5s	1s	340.7%	3.1 MB	5.4 MB	31.1 MB	2.2 KB	1.0	3.1
fastani_8thread/D5_fastani_8thread_trial3/trace.txt	D5_fastani_8thread_trial3	7147	fb/8d23e1	31325090	fastani (7147)	COMPLETED	0	2024-11-26 09:21:09.905	8.3s	0ms	393.3%	3.2 MB	5.4 MB	28.8 MB	2.2 KB	0.0	3.2
fastani_8thread/D5_fastani_8thread_trial3/trace.txt	D5_fastani_8thread_trial3	7156	e2/84af70	31325091	fastani (7156)	COMPLETED	0	2024-11-26 09:21:10.054	8.1s	0ms	292.8%	3.2 MB	5.4 MB	31.4 MB	2.1 KB	0.0	3.2
fastani_8thread/D5_fastani_8thread_trial3/trace.txt	D5_fastani_8thread_trial3	7145	bf/00a8f3	31325092	fastani (7145)	COMPLETED	0	2024-11-26 09:21:10.227	8s	1s	284.4%	3.1 MB	5.4 MB	33.3 MB	2.3 KB	1.0	3.1
fastani_8thread/D5_fastani_8thread_trial3/trace.txt	D5_fastani_8thread_trial3	7158	8e/f223b6	31325094	fastani (7158)	COMPLETED	0	2024-11-26 09:21:10.378	7.8s	0ms	540.1%	3.1 MB	5.4 MB	25.3 MB	1.7 KB	0.0	3.1
fastani_8thread/D5_fastani_8thread_trial3/trace.txt	D5_fastani_8thread_trial3	7159	81/49e350	31325093	fastani (7159)	COMPLETED	0	2024-11-26 09:21:10.312	7.9s	0ms	336.8%	3.1 MB	5.4 MB	31.5 MB	2.2 KB	0.0	3.1
fastani_8thread/D5_fastani_8thread_trial3/trace.txt	D5_fastani_8thread_trial3	7160	17/df04f0	31325095	fastani (7160)	COMPLETED	0	2024-11-26 09:21:10.604	7.6s	0ms	547.6%	3.1 MB	5.4 MB	25 MB	1.7 KB	0.0	3.1
fastani_8thread/D5_fastani_8thread_trial3/trace.txt	D5_fastani_8thread_trial3	7161	f6/cd01da	31325096	fastani (7161)	COMPLETED	0	2024-11-26 09:21:10.849	7.4s	1s	308.0%	3.1 MB	5.4 MB	28.7 MB	1.8 KB	1.0	3.1
fastani_8thread/D5_fastani_8thread_trial3/trace.txt	D5_fastani_8thread_trial3	7162	a7/e4304a	31325097	fastani (7162)	COMPLETED	0	2024-11-26 09:21:11.078	7.1s	1s	483.4%	3.1 MB	5.4 MB	26.9 MB	1.7 KB	1.0	3.1
fastani_8thread/D5_fastani_8thread_trial3/trace.txt	D5_fastani_8thread_trial3	7163	62/21364f	31325098	fastani (7163)	COMPLETED	0	2024-11-26 09:21:11.266	7s	0ms	441.2%	3.1 MB	5.4 MB	26.3 MB	1.9 KB	0.0	3.1
fastani_8thread/D5_fastani_8thread_trial3/trace.txt	D5_fastani_8thread_trial3	7165	88/d73976	31325099	fastani (7165)	COMPLETED	0	2024-11-26 09:21:11.338	6.9s	0ms	269.4%	3.1 MB	5.4 MB	26.2 MB	1.8 KB	0.0	3.1
fastani_8thread/D5_fastani_8thread_trial3/trace.txt	D5_fastani_8thread_trial3	7167	8b/9eb00c	31325100	fastani (7167)	COMPLETED	0	2024-11-26 09:21:11.380	6.8s	0ms	359.3%	3.1 MB	5.4 MB	29.1 MB	1.9 KB	0.0	3.1
fastani_8thread/D5_fastani_8thread_trial3/trace.txt	D5_fastani_8thread_trial3	7164	62/bfc033	31325101	fastani (7164)	COMPLETED	0	2024-11-26 09:21:11.506	6.7s	1s	231.5%	3 MB	5.4 MB	30.1 MB	2.2 KB	1.0	3.0
fastani_8thread/D5_fastani_8thread_trial3/trace.txt	D5_fastani_8thread_trial3	7166	63/6409f0	31325102	fastani (7166)	COMPLETED	0	2024-11-26 09:21:11.582	6.7s	1s	218.6%	3.1 MB	5.4 MB	31.4 MB	1.7 KB	1.0	3.1
fastani_8thread/D5_fastani_8thread_trial3/trace.txt	D5_fastani_8thread_trial3	7168	90/f5e5d5	31325103	fastani (7168)	COMPLETED	0	2024-11-26 09:21:11.638	6.6s	1s	280.6%	3.2 MB	5.4 MB	32.3 MB	2 KB	1.0	3.2
fastani_8thread/D5_fastani_8thread_trial3/trace.txt	D5_fastani_8thread_trial3	7169	ee/2ba41f	31325104	fastani (7169)	COMPLETED	0	2024-11-26 09:21:11.678	6.6s	0ms	337.8%	3.1 MB	5.4 MB	31.4 MB	2 KB	0.0	3.1
fastani_8thread/D5_fastani_8thread_trial3/trace.txt	D5_fastani_8thread_trial3	7170	45/4325f3	31325105	fastani (7170)	COMPLETED	0	2024-11-26 09:21:11.734	6.5s	1s	190.3%	3.1 MB	5.4 MB	32.3 MB	2.5 KB	1.0	3.1
fastani_8thread/D5_fastani_8thread_trial3/trace.txt	D5_fastani_8thread_trial3	7171	0e/4ca988	31325106	fastani (7171)	COMPLETED	0	2024-11-26 09:21:11.795	6.5s	0ms	258.6%	4.2 MB	49.6 MB	26.5 MB	2.1 KB	0.0	4.2
fastani_8thread/D5_fastani_8thread_trial3/trace.txt	D5_fastani_8thread_trial3	7173	52/b813ed	31325107	fastani (7173)	COMPLETED	0	2024-11-26 09:21:11.827	6.4s	0ms	309.2%	3.1 MB	5.4 MB	30.4 MB	1.9 KB	0.0	3.1
fastani_8thread/D5_fastani_8thread_trial3/trace.txt	D5_fastani_8thread_trial3	7172	6a/d5fcad	31325108	fastani (7172)	COMPLETED	0	2024-11-26 09:21:11.893	6.4s	1s	185.4%	64.1 MB	1.4 GB	37.2 MB	1.8 KB	1.0	64.1
fastani_8thread/D5_fastani_8thread_trial3/trace.txt	D5_fastani_8thread_trial3	7175	de/3f464a	31325109	fastani (7175)	COMPLETED	0	2024-11-26 09:21:11.930	6.4s	1s	471.6%	3 MB	5.4 MB	27.9 MB	1.9 KB	1.0	3.0
fastani_8thread/D5_fastani_8thread_trial3/trace.txt	D5_fastani_8thread_trial3	7174	79/e10115	31325110	fastani (7174)	COMPLETED	0	2024-11-26 09:21:11.974	6.3s	1s	385.1%	3.1 MB	5.4 MB	29.3 MB	2.4 KB	1.0	3.1
fastani_8thread/D5_fastani_8thread_trial3/trace.txt	D5_fastani_8thread_trial3	7176	b9/36f929	31325111	fastani (7176)	COMPLETED	0	2024-11-26 09:21:11.997	6.3s	1s	266.2%	3.2 MB	5.4 MB	28.3 MB	2.1 KB	1.0	3.2
fastani_8thread/D5_fastani_8thread_trial3/trace.txt	D5_fastani_8thread_trial3	7177	e5/1235dc	31325112	fastani (7177)	COMPLETED	0	2024-11-26 09:21:13.046	9.9s	1s	314.4%	3.1 MB	5.4 MB	31.8 MB	2.3 KB	1.0	3.1
fastani_8thread/D5_fastani_8thread_trial3/trace.txt	D5_fastani_8thread_trial3	7179	c4/27c70e	31325113	fastani (7179)	COMPLETED	0	2024-11-26 09:21:13.073	9.9s	1s	321.1%	3.2 MB	5.4 MB	31.8 MB	2 KB	1.0	3.2
fastani_8thread/D5_fastani_8thread_trial3/trace.txt	D5_fastani_8thread_trial3	7178	5e/e653ce	31325114	fastani (7178)	COMPLETED	0	2024-11-26 09:21:13.091	9.9s	1s	349.2%	3.2 MB	5.4 MB	30.3 MB	2 KB	1.0	3.2
fastani_8thread/D5_fastani_8thread_trial3/trace.txt	D5_fastani_8thread_trial3	7181	c0/05c175	31325116	fastani (7181)	COMPLETED	0	2024-11-26 09:21:13.127	9.9s	0ms	447.9%	3.1 MB	5.4 MB	27.5 MB	2.2 KB	0.0	3.1
fastani_8thread/D5_fastani_8thread_trial3/trace.txt	D5_fastani_8thread_trial3	7182	d3/493fea	31325117	fastani (7182)	COMPLETED	0	2024-11-26 09:21:13.145	9.9s	0ms	376.4%	4.2 MB	49.2 MB	30.6 MB	2 KB	0.0	4.2
fastani_8thread/D5_fastani_8thread_trial3/trace.txt	D5_fastani_8thread_trial3	7180	e2/dbdcf7	31325115	fastani (7180)	COMPLETED	0	2024-11-26 09:21:13.109	9.9s	1s	290.5%	3.1 MB	5.4 MB	29.6 MB	71.3 KB	1.0	3.1
fastani_8thread/D5_fastani_8thread_trial3/trace.txt	D5_fastani_8thread_trial3	7184	40/b3abb0	31325119	fastani (7184)	COMPLETED	0	2024-11-26 09:21:13.189	9.8s	0ms	413.4%	3.1 MB	5.4 MB	28.8 MB	1.7 KB	0.0	3.1
fastani_8thread/D5_fastani_8thread_trial3/trace.txt	D5_fastani_8thread_trial3	7183	3a/9b9ce3	31325118	fastani (7183)	COMPLETED	0	2024-11-26 09:21:13.163	9.9s	0ms	444.1%	3.1 MB	5.4 MB	27.6 MB	1.7 KB	0.0	3.1
fastani_8thread/D5_fastani_8thread_trial3/trace.txt	D5_fastani_8thread_trial3	7185	62/a3fe63	31325120	fastani (7185)	COMPLETED	0	2024-11-26 09:21:13.207	9.8s	1s	321.2%	3.1 MB	5.4 MB	31.7 MB	2.7 KB	1.0	3.1
fastani_8thread/D5_fastani_8thread_trial3/trace.txt	D5_fastani_8thread_trial3	7186	89/e700d0	31325121	fastani (7186)	COMPLETED	0	2024-11-26 09:21:13.237	9.8s	0ms	395.5%	3.1 MB	5.4 MB	28.8 MB	1.7 KB	0.0	3.1
fastani_8thread/D5_fastani_8thread_trial3/trace.txt	D5_fastani_8thread_trial3	7187	65/599165	31325122	fastani (7187)	COMPLETED	0	2024-11-26 09:21:13.255	9.8s	1s	419.6%	3.1 MB	5.4 MB	28.4 MB	1.9 KB	1.0	3.1
fastani_8thread/D5_fastani_8thread_trial3/trace.txt	D5_fastani_8thread_trial3	7188	4c/b68f3a	31325123	fastani (7188)	COMPLETED	0	2024-11-26 09:21:13.273	9.8s	0ms	281.5%	3.2 MB	5.4 MB	34 MB	2.2 KB	0.0	3.2
fastani_8thread/D5_fastani_8thread_trial3/trace.txt	D5_fastani_8thread_trial3	7189	b7/a7df80	31325124	fastani (7189)	COMPLETED	0	2024-11-26 09:21:13.297	9.8s	1s	446.1%	3.1 MB	5.4 MB	28 MB	2.1 KB	1.0	3.1
fastani_8thread/D5_fastani_8thread_trial3/trace.txt	D5_fastani_8thread_trial3	7190	73/7a6990	31325125	fastani (7190)	COMPLETED	0	2024-11-26 09:21:13.316	9.7s	1s	370.3%	3.1 MB	5.4 MB	30.3 MB	2.6 KB	1.0	3.1
fastani_8thread/D5_fastani_8thread_trial3/trace.txt	D5_fastani_8thread_trial3	7191	af/0d0858	31325126	fastani (7191)	COMPLETED	0	2024-11-26 09:21:13.337	9.7s	1s	341.2%	3 MB	5.4 MB	31 MB	2.2 KB	1.0	3.0
fastani_8thread/D5_fastani_8thread_trial3/trace.txt	D5_fastani_8thread_trial3	7192	e4/ef75b8	31325127	fastani (7192)	COMPLETED	0	2024-11-26 09:21:13.360	9.7s	1s	510.1%	3.1 MB	5.4 MB	26.5 MB	1.8 KB	1.0	3.1
fastani_8thread/D5_fastani_8thread_trial3/trace.txt	D5_fastani_8thread_trial3	7193	12/77dc71	31325128	fastani (7193)	COMPLETED	0	2024-11-26 09:21:13.425	9.7s	0ms	401.6%	3.1 MB	5.4 MB	29.2 MB	1.7 KB	0.0	3.1
fastani_8thread/D5_fastani_8thread_trial3/trace.txt	D5_fastani_8thread_trial3	7194	f0/d80e3d	31325129	fastani (7194)	COMPLETED	0	2024-11-26 09:21:13.467	9.6s	1s	532.2%	4.2 MB	49.2 MB	25.5 MB	1.7 KB	1.0	4.2
fastani_8thread/D5_fastani_8thread_trial3/trace.txt	D5_fastani_8thread_trial3	7195	bb/b5279a	31325130	fastani (7195)	COMPLETED	0	2024-11-26 09:21:13.498	9.6s	1s	283.0%	4.2 MB	49.2 MB	33.4 MB	2.3 KB	1.0	4.2
fastani_8thread/D5_fastani_8thread_trial3/trace.txt	D5_fastani_8thread_trial3	7196	05/f46198	31325131	fastani (7196)	COMPLETED	0	2024-11-26 09:21:13.518	9.6s	1s	282.7%	3.1 MB	5.4 MB	33 MB	2.6 KB	1.0	3.1
fastani_8thread/D5_fastani_8thread_trial3/trace.txt	D5_fastani_8thread_trial3	7197	bd/dfe3ba	31325132	fastani (7197)	COMPLETED	0	2024-11-26 09:21:13.538	9.6s	0ms	423.2%	3.1 MB	5.4 MB	27.9 MB	2.1 KB	0.0	3.1
fastani_8thread/D5_fastani_8thread_trial3/trace.txt	D5_fastani_8thread_trial3	7198	be/f2b68c	31325133	fastani (7198)	COMPLETED	0	2024-11-26 09:21:13.556	9.6s	0ms	448.0%	3.1 MB	5.4 MB	28.3 MB	2 KB	0.0	3.1
fastani_8thread/D5_fastani_8thread_trial3/trace.txt	D5_fastani_8thread_trial3	7199	0a/dd1b32	31325134	fastani (7199)	COMPLETED	0	2024-11-26 09:21:13.606	9.5s	1s	459.1%	4.2 MB	49.3 MB	27.4 MB	2 KB	1.0	4.2
fastani_8thread/D5_fastani_8thread_trial3/trace.txt	D5_fastani_8thread_trial3	7203	13/d2df68	31325135	fastani (7203)	COMPLETED	0	2024-11-26 09:21:13.642	9.5s	0ms	378.7%	3.1 MB	5.4 MB	29.3 MB	2 KB	0.0	3.1
fastani_8thread/D5_fastani_8thread_trial3/trace.txt	D5_fastani_8thread_trial3	7201	22/2f8bb3	31325136	fastani (7201)	COMPLETED	0	2024-11-26 09:21:13.664	9.5s	1s	383.6%	3.2 MB	5.4 MB	29.4 MB	1.9 KB	1.0	3.2
fastani_8thread/D5_fastani_8thread_trial3/trace.txt	D5_fastani_8thread_trial3	7202	56/7eb168	31325137	fastani (7202)	COMPLETED	0	2024-11-26 09:21:13.711	9.4s	0ms	333.2%	4.3 MB	49.6 MB	28.9 MB	2.4 KB	0.0	4.3
fastani_8thread/D5_fastani_8thread_trial3/trace.txt	D5_fastani_8thread_trial3	7200	8d/317126	31325138	fastani (7200)	COMPLETED	0	2024-11-26 09:21:13.733	9.4s	1s	349.8%	4.2 MB	49.6 MB	30.7 MB	2.2 KB	1.0	4.2
fastani_8thread/D5_fastani_8thread_trial3/trace.txt	D5_fastani_8thread_trial3	7204	b8/d5fbe5	31325139	fastani (7204)	COMPLETED	0	2024-11-26 09:21:13.754	9.4s	1s	435.8%	3.2 MB	5.4 MB	28 MB	2.2 KB	1.0	3.2
fastani_8thread/D5_fastani_8thread_trial3/trace.txt	D5_fastani_8thread_trial3	7206	38/82da2f	31325140	fastani (7206)	COMPLETED	0	2024-11-26 09:21:13.774	9.4s	1s	349.3%	3.2 MB	5.4 MB	30.9 MB	1.9 KB	1.0	3.2
fastani_8thread/D5_fastani_8thread_trial3/trace.txt	D5_fastani_8thread_trial3	7205	0a/533dec	31325141	fastani (7205)	COMPLETED	0	2024-11-26 09:21:13.803	9.3s	1s	397.8%	3.1 MB	5.4 MB	29.4 MB	1.9 KB	1.0	3.1
fastani_8thread/D5_fastani_8thread_trial3/trace.txt	D5_fastani_8thread_trial3	7207	60/c2e1da	31325142	fastani (7207)	COMPLETED	0	2024-11-26 09:21:13.823	9.3s	0ms	468.7%	4.3 MB	49.3 MB	26.9 MB	1.8 KB	0.0	4.3
fastani_8thread/D5_fastani_8thread_trial3/trace.txt	D5_fastani_8thread_trial3	7208	69/bbec72	31325143	fastani (7208)	COMPLETED	0	2024-11-26 09:21:13.902	9.3s	0ms	473.8%	4.3 MB	49.2 MB	27 MB	1.8 KB	0.0	4.3
fastani_8thread/D5_fastani_8thread_trial3/trace.txt	D5_fastani_8thread_trial3	7210	2d/29d92c	31325144	fastani (7210)	COMPLETED	0	2024-11-26 09:21:13.965	9.2s	0ms	310.6%	3.1 MB	5.4 MB	31.7 MB	2.2 KB	0.0	3.1
fastani_8thread/D5_fastani_8thread_trial3/trace.txt	D5_fastani_8thread_trial3	7209	cf/977dbb	31325145	fastani (7209)	COMPLETED	0	2024-11-26 09:21:13.996	9.2s	0ms	378.6%	3.1 MB	5.4 MB	28.8 MB	1.9 KB	0.0	3.1
fastani_8thread/D5_fastani_8thread_trial3/trace.txt	D5_fastani_8thread_trial3	7211	de/18fccd	31325146	fastani (7211)	COMPLETED	0	2024-11-26 09:21:14.045	9.1s	0ms	447.8%	3.1 MB	5.4 MB	27.5 MB	2.2 KB	0.0	3.1
fastani_8thread/D5_fastani_8thread_trial3/trace.txt	D5_fastani_8thread_trial3	7212	45/50e2e3	31325147	fastani (7212)	COMPLETED	0	2024-11-26 09:21:14.104	9.1s	1s	420.8%	3.2 MB	5.4 MB	28.7 MB	1.9 KB	1.0	3.2
fastani_8thread/D5_fastani_8thread_trial3/trace.txt	D5_fastani_8thread_trial3	7214	0f/4586b5	31325148	fastani (7214)	COMPLETED	0	2024-11-26 09:21:14.246	8.9s	1s	556.9%	4.2 MB	49.2 MB	25.7 MB	2.1 KB	1.0	4.2
fastani_8thread/D5_fastani_8thread_trial3/trace.txt	D5_fastani_8thread_trial3	7231	cd/ce4b2a	31325149	fastani (7231)	COMPLETED	0	2024-11-26 09:21:14.356	8.8s	0ms	484.1%	3.1 MB	5.4 MB	26.7 MB	2.7 KB	0.0	3.1
fastani_8thread/D5_fastani_8thread_trial3/trace.txt	D5_fastani_8thread_trial3	7215	88/033ea6	31325150	fastani (7215)	COMPLETED	0	2024-11-26 09:21:14.482	8.7s	1s	467.5%	4.2 MB	49.2 MB	27.5 MB	1.8 KB	1.0	4.2
fastani_8thread/D5_fastani_8thread_trial3/trace.txt	D5_fastani_8thread_trial3	7213	3e/d0b452	31325151	fastani (7213)	COMPLETED	0	2024-11-26 09:21:14.780	8.4s	1s	478.8%	3.2 MB	5.4 MB	26.6 MB	2 KB	1.0	3.2
fastani_8thread/D5_fastani_8thread_trial3/trace.txt	D5_fastani_8thread_trial3	7217	73/cfd86c	31325152	fastani (7217)	COMPLETED	0	2024-11-26 09:21:14.813	8.4s	1s	310.5%	3.1 MB	5.4 MB	32 MB	2.2 KB	1.0	3.1
fastani_8thread/D5_fastani_8thread_trial3/trace.txt	D5_fastani_8thread_trial3	7216	f1/587746	31325153	fastani (7216)	COMPLETED	0	2024-11-26 09:21:14.896	8.3s	0ms	391.3%	3 MB	5.4 MB	29.4 MB	1.8 KB	0.0	3.0
fastani_8thread/D5_fastani_8thread_trial3/trace.txt	D5_fastani_8thread_trial3	7219	9d/e7eeb5	31325154	fastani (7219)	COMPLETED	0	2024-11-26 09:21:14.958	8.3s	1s	237.5%	3.1 MB	5.4 MB	29 MB	1.9 KB	1.0	3.1
fastani_8thread/D5_fastani_8thread_trial3/trace.txt	D5_fastani_8thread_trial3	7218	a1/2d2a0d	31325155	fastani (7218)	COMPLETED	0	2024-11-26 09:21:15.101	8.1s	0ms	526.3%	3.1 MB	5.4 MB	26.2 MB	1.8 KB	0.0	3.1
fastani_8thread/D5_fastani_8thread_trial3/trace.txt	D5_fastani_8thread_trial3	7220	bb/f89c5b	31325156	fastani (7220)	COMPLETED	0	2024-11-26 09:21:15.346	7.9s	1s	429.0%	3.1 MB	5.4 MB	27.6 MB	1.9 KB	1.0	3.1
fastani_8thread/D5_fastani_8thread_trial3/trace.txt	D5_fastani_8thread_trial3	7221	9c/7ebff7	31325157	fastani (7221)	COMPLETED	0	2024-11-26 09:21:18.037	9.9s	0ms	452.6%	3.1 MB	5.4 MB	27.6 MB	2.3 KB	0.0	3.1
fastani_8thread/D5_fastani_8thread_trial3/trace.txt	D5_fastani_8thread_trial3	7222	b5/ca1021	31325158	fastani (7222)	COMPLETED	0	2024-11-26 09:21:18.063	9.9s	0ms	478.1%	3.1 MB	5.4 MB	27.4 MB	1.9 KB	0.0	3.1
fastani_8thread/D5_fastani_8thread_trial3/trace.txt	D5_fastani_8thread_trial3	7223	69/9c699d	31325159	fastani (7223)	COMPLETED	0	2024-11-26 09:21:18.082	9.9s	1s	336.2%	3.1 MB	5.4 MB	31.8 MB	2.5 KB	1.0	3.1
fastani_8thread/D5_fastani_8thread_trial3/trace.txt	D5_fastani_8thread_trial3	7243	9a/96e8ab	31325160	fastani (7243)	COMPLETED	0	2024-11-26 09:21:18.099	9.9s	1s	344.1%	4.2 MB	49.5 MB	30.3 MB	1.8 KB	1.0	4.2
fastani_8thread/D5_fastani_8thread_trial3/trace.txt	D5_fastani_8thread_trial3	7244	12/f56ee1	31325161	fastani (7244)	COMPLETED	0	2024-11-26 09:21:18.116	9.9s	0ms	422.0%	3.1 MB	5.4 MB	29 MB	2.1 KB	0.0	3.1
fastani_8thread/D5_fastani_8thread_trial3/trace.txt	D5_fastani_8thread_trial3	7224	a1/6c1c98	31325162	fastani (7224)	COMPLETED	0	2024-11-26 09:21:18.132	9.9s	0ms	430.6%	3 MB	5.4 MB	27.6 MB	3 KB	0.0	3.0
fastani_8thread/D5_fastani_8thread_trial3/trace.txt	D5_fastani_8thread_trial3	7225	06/fc4da6	31325163	fastani (7225)	COMPLETED	0	2024-11-26 09:21:18.150	9.9s	0ms	407.8%	3.1 MB	5.4 MB	27.4 MB	1.9 KB	0.0	3.1
fastani_8thread/D5_fastani_8thread_trial3/trace.txt	D5_fastani_8thread_trial3	7226	32/d33147	31325164	fastani (7226)	COMPLETED	0	2024-11-26 09:21:18.167	9.9s	0ms	528.5%	3.1 MB	5.4 MB	26.3 MB	1.7 KB	0.0	3.1
fastani_8thread/D5_fastani_8thread_trial3/trace.txt	D5_fastani_8thread_trial3	7227	4a/0f9fe1	31325165	fastani (7227)	COMPLETED	0	2024-11-26 09:21:18.183	9.8s	0ms	287.9%	4.3 MB	49.6 MB	33.3 MB	2.2 KB	0.0	4.3
fastani_8thread/D5_fastani_8thread_trial3/trace.txt	D5_fastani_8thread_trial3	7228	d7/7f4b5f	31325166	fastani (7228)	COMPLETED	0	2024-11-26 09:21:18.201	9.8s	0ms	291.9%	3.1 MB	5.4 MB	26.5 MB	1.7 KB	0.0	3.1
fastani_8thread/D5_fastani_8thread_trial3/trace.txt	D5_fastani_8thread_trial3	7229	84/52c476	31325167	fastani (7229)	COMPLETED	0	2024-11-26 09:21:18.217	9.8s	0ms	323.2%	3.1 MB	5.4 MB	31.9 MB	2.1 KB	0.0	3.1
fastani_8thread/D5_fastani_8thread_trial3/trace.txt	D5_fastani_8thread_trial3	7230	fe/f8f8b5	31325168	fastani (7230)	COMPLETED	0	2024-11-26 09:21:18.235	9.8s	0ms	402.6%	3.1 MB	5.4 MB	27.3 MB	2.1 KB	0.0	3.1
fastani_8thread/D5_fastani_8thread_trial3/trace.txt	D5_fastani_8thread_trial3	7232	0d/cedf32	31325169	fastani (7232)	COMPLETED	0	2024-11-26 09:21:18.252	9.8s	0ms	444.5%	3.1 MB	5.4 MB	27.9 MB	2.2 KB	0.0	3.1
fastani_8thread/D5_fastani_8thread_trial3/trace.txt	D5_fastani_8thread_trial3	7234	9c/120ef6	31325170	fastani (7234)	COMPLETED	0	2024-11-26 09:21:18.269	9.8s	1s	468.8%	3.2 MB	5.4 MB	27.1 MB	1.8 KB	1.0	3.2
fastani_8thread/D5_fastani_8thread_trial3/trace.txt	D5_fastani_8thread_trial3	7233	72/a1de75	31325171	fastani (7233)	COMPLETED	0	2024-11-26 09:21:18.286	9.8s	0ms	440.6%	3.1 MB	5.4 MB	27.1 MB	1.8 KB	0.0	3.1
fastani_8thread/D5_fastani_8thread_trial3/trace.txt	D5_fastani_8thread_trial3	7235	85/474094	31325172	fastani (7235)	COMPLETED	0	2024-11-26 09:21:18.304	9.8s	0ms	342.9%	3.1 MB	5.4 MB	31.3 MB	1.9 KB	0.0	3.1
fastani_8thread/D5_fastani_8thread_trial3/trace.txt	D5_fastani_8thread_trial3	7236	af/a510b3	31325173	fastani (7236)	COMPLETED	0	2024-11-26 09:21:18.322	9.8s	1s	308.1%	3.1 MB	5.4 MB	32.5 MB	2.2 KB	1.0	3.1
fastani_8thread/D5_fastani_8thread_trial3/trace.txt	D5_fastani_8thread_trial3	7237	97/86cf7f	31325174	fastani (7237)	COMPLETED	0	2024-11-26 09:21:18.340	9.8s	0ms	439.7%	3.1 MB	5.4 MB	27.9 MB	1.9 KB	0.0	3.1
fastani_8thread/D5_fastani_8thread_trial3/trace.txt	D5_fastani_8thread_trial3	7238	70/cfca13	31325175	fastani (7238)	COMPLETED	0	2024-11-26 09:21:18.367	9.7s	1s	295.7%	3.1 MB	5.4 MB	32.2 MB	1.7 KB	1.0	3.1
fastani_8thread/D5_fastani_8thread_trial3/trace.txt	D5_fastani_8thread_trial3	7239	da/1568f5	31325176	fastani (7239)	COMPLETED	0	2024-11-26 09:21:18.388	9.7s	0ms	398.2%	3.1 MB	5.4 MB	28.8 MB	1.8 KB	0.0	3.1
fastani_8thread/D5_fastani_8thread_trial3/trace.txt	D5_fastani_8thread_trial3	7240	36/7ff993	31325177	fastani (7240)	COMPLETED	0	2024-11-26 09:21:18.407	9.7s	1s	323.0%	3.1 MB	5.4 MB	31.9 MB	2.2 KB	1.0	3.1
fastani_8thread/D5_fastani_8thread_trial3/trace.txt	D5_fastani_8thread_trial3	7241	89/df5d9f	31325178	fastani (7241)	COMPLETED	0	2024-11-26 09:21:18.426	9.7s	0ms	237.6%	3.1 MB	5.4 MB	29.4 MB	2.6 KB	0.0	3.1
fastani_8thread/D5_fastani_8thread_trial3/trace.txt	D5_fastani_8thread_trial3	7262	1d/319a32	31325179	fastani (7262)	COMPLETED	0	2024-11-26 09:21:18.445	9.7s	1s	310.7%	3.1 MB	5.4 MB	32.3 MB	2.2 KB	1.0	3.1
fastani_8thread/D5_fastani_8thread_trial3/trace.txt	D5_fastani_8thread_trial3	7242	7d/e6ce7d	31325180	fastani (7242)	COMPLETED	0	2024-11-26 09:21:18.465	9.7s	1s	350.3%	3.2 MB	5.4 MB	30.4 MB	1.8 KB	1.0	3.2
fastani_8thread/D5_fastani_8thread_trial3/trace.txt	D5_fastani_8thread_trial3	7245	81/f703d7	31325181	fastani (7245)	COMPLETED	0	2024-11-26 09:21:18.485	9.7s	1s	414.5%	3.1 MB	5.4 MB	28.6 MB	2 KB	1.0	3.1
fastani_8thread/D5_fastani_8thread_trial3/trace.txt	D5_fastani_8thread_trial3	7246	da/0bfa74	31325182	fastani (7246)	COMPLETED	0	2024-11-26 09:21:18.503	9.6s	0ms	444.1%	3.1 MB	5.4 MB	27.9 MB	1.8 KB	0.0	3.1
fastani_8thread/D5_fastani_8thread_trial3/trace.txt	D5_fastani_8thread_trial3	7247	99/3fe449	31325183	fastani (7247)	COMPLETED	0	2024-11-26 09:21:18.522	9.6s	0ms	336.3%	3.1 MB	5.4 MB	28.8 MB	1.8 KB	0.0	3.1
fastani_8thread/D5_fastani_8thread_trial3/trace.txt	D5_fastani_8thread_trial3	7248	95/f77774	31325184	fastani (7248)	COMPLETED	0	2024-11-26 09:21:18.543	9.6s	1s	463.1%	3.1 MB	5.4 MB	27.6 MB	2 KB	1.0	3.1
fastani_8thread/D5_fastani_8thread_trial3/trace.txt	D5_fastani_8thread_trial3	7249	56/8fe619	31325185	fastani (7249)	COMPLETED	0	2024-11-26 09:21:18.562	9.6s	1s	286.0%	3.1 MB	5.4 MB	32.8 MB	2 KB	1.0	3.1
fastani_8thread/D5_fastani_8thread_trial3/trace.txt	D5_fastani_8thread_trial3	7250	a9/3baf08	31325186	fastani (7250)	COMPLETED	0	2024-11-26 09:21:18.581	9.6s	1s	192.8%	3.2 MB	5.4 MB	32.7 MB	2 KB	1.0	3.2
fastani_8thread/D5_fastani_8thread_trial3/trace.txt	D5_fastani_8thread_trial3	7251	fd/ba3e6e	31325187	fastani (7251)	COMPLETED	0	2024-11-26 09:21:18.599	9.6s	1s	310.7%	3.1 MB	5.4 MB	32.4 MB	2.2 KB	1.0	3.1
fastani_8thread/D5_fastani_8thread_trial3/trace.txt	D5_fastani_8thread_trial3	7252	ff/4701c4	31325188	fastani (7252)	COMPLETED	0	2024-11-26 09:21:18.620	9.6s	1s	481.8%	3.2 MB	5.4 MB	26.5 MB	2 KB	1.0	3.2
fastani_8thread/D5_fastani_8thread_trial3/trace.txt	D5_fastani_8thread_trial3	7253	10/72fdaa	31325189	fastani (7253)	COMPLETED	0	2024-11-26 09:21:18.640	9.5s	1s	528.1%	3.1 MB	5.4 MB	25.8 MB	1.8 KB	1.0	3.1
fastani_8thread/D5_fastani_8thread_trial3/trace.txt	D5_fastani_8thread_trial3	7254	81/468d08	31325190	fastani (7254)	COMPLETED	0	2024-11-26 09:21:18.659	9.5s	1s	395.4%	3.1 MB	5.4 MB	28.4 MB	1.8 KB	1.0	3.1
fastani_8thread/D5_fastani_8thread_trial3/trace.txt	D5_fastani_8thread_trial3	7273	7f/9dc3b1	31325191	fastani (7273)	COMPLETED	0	2024-11-26 09:21:18.677	9.5s	1s	409.1%	3.1 MB	5.4 MB	28.3 MB	2.6 KB	1.0	3.1
fastani_8thread/D5_fastani_8thread_trial3/trace.txt	D5_fastani_8thread_trial3	7255	3b/81b328	31325192	fastani (7255)	COMPLETED	0	2024-11-26 09:21:18.697	9.5s	0ms	311.3%	3 MB	5.4 MB	29.2 MB	2 KB	0.0	3.0
fastani_8thread/D5_fastani_8thread_trial3/trace.txt	D5_fastani_8thread_trial3	7256	08/48dc71	31325193	fastani (7256)	COMPLETED	0	2024-11-26 09:21:18.716	9.5s	1s	479.8%	3.1 MB	5.4 MB	26.7 MB	1.7 KB	1.0	3.1
fastani_8thread/D5_fastani_8thread_trial3/trace.txt	D5_fastani_8thread_trial3	7257	4f/91ed7d	31325194	fastani (7257)	COMPLETED	0	2024-11-26 09:21:18.735	9.5s	0ms	366.2%	3.1 MB	5.4 MB	28.5 MB	2 KB	0.0	3.1
fastani_8thread/D5_fastani_8thread_trial3/trace.txt	D5_fastani_8thread_trial3	7259	97/3ba208	31325195	fastani (7259)	COMPLETED	0	2024-11-26 09:21:18.753	9.5s	1s	395.8%	4.2 MB	49.6 MB	27.4 MB	1.8 KB	1.0	4.2
fastani_8thread/D5_fastani_8thread_trial3/trace.txt	D5_fastani_8thread_trial3	7258	c1/12d749	31325196	fastani (7258)	COMPLETED	0	2024-11-26 09:21:18.772	9.5s	1s	318.5%	3.2 MB	5.4 MB	30.1 MB	2.1 KB	1.0	3.2
fastani_8thread/D5_fastani_8thread_trial3/trace.txt	D5_fastani_8thread_trial3	7260	12/aa5e86	31325197	fastani (7260)	COMPLETED	0	2024-11-26 09:21:18.791	9.4s	1s	232.3%	3.1 MB	5.4 MB	33.1 MB	2.2 KB	1.0	3.1
fastani_8thread/D5_fastani_8thread_trial3/trace.txt	D5_fastani_8thread_trial3	7261	53/719968	31325198	fastani (7261)	COMPLETED	0	2024-11-26 09:21:18.809	9.4s	1s	398.4%	3.1 MB	5.4 MB	28.9 MB	1.9 KB	1.0	3.1
fastani_8thread/D5_fastani_8thread_trial3/trace.txt	D5_fastani_8thread_trial3	7264	d1/c8bed1	31325199	fastani (7264)	COMPLETED	0	2024-11-26 09:21:18.827	9.4s	0ms	386.6%	3.1 MB	5.4 MB	29.3 MB	2 KB	0.0	3.1
fastani_8thread/D5_fastani_8thread_trial3/trace.txt	D5_fastani_8thread_trial3	7263	53/fc63c1	31325200	fastani (7263)	COMPLETED	0	2024-11-26 09:21:18.846	9.4s	0ms	414.9%	3.1 MB	5.4 MB	28.6 MB	1.9 KB	0.0	3.1
fastani_8thread/D5_fastani_8thread_trial3/trace.txt	D5_fastani_8thread_trial3	7265	4b/f29bb1	31325201	fastani (7265)	COMPLETED	0	2024-11-26 09:21:18.865	9.4s	1s	368.8%	3.1 MB	5.4 MB	30.3 MB	1.8 KB	1.0	3.1
fastani_8thread/D5_fastani_8thread_trial3/trace.txt	D5_fastani_8thread_trial3	7266	a9/b86823	31325202	fastani (7266)	COMPLETED	0	2024-11-26 09:21:18.883	9.4s	0ms	475.2%	3.1 MB	5.4 MB	27.1 MB	2.2 KB	0.0	3.1
fastani_8thread/D5_fastani_8thread_trial3/trace.txt	D5_fastani_8thread_trial3	7267	55/3982e2	31325203	fastani (7267)	COMPLETED	0	2024-11-26 09:21:18.901	9.4s	0ms	295.5%	3.2 MB	5.4 MB	29.3 MB	62.7 KB	0.0	3.2
fastani_8thread/D5_fastani_8thread_trial3/trace.txt	D5_fastani_8thread_trial3	7268	45/951b85	31325204	fastani (7268)	COMPLETED	0	2024-11-26 09:21:18.920	9.4s	1s	279.7%	3.1 MB	5.4 MB	33.5 MB	2.2 KB	1.0	3.1
fastani_8thread/D5_fastani_8thread_trial3/trace.txt	D5_fastani_8thread_trial3	7269	22/3b371f	31325205	fastani (7269)	COMPLETED	0	2024-11-26 09:21:18.938	9.3s	0ms	458.2%	3.2 MB	5.4 MB	27.1 MB	2 KB	0.0	3.2
fastani_8thread/D5_fastani_8thread_trial3/trace.txt	D5_fastani_8thread_trial3	7270	01/2e4271	31325206	fastani (7270)	COMPLETED	0	2024-11-26 09:21:18.956	9.3s	0ms	367.6%	3.2 MB	5.4 MB	30.9 MB	2.1 KB	0.0	3.2
fastani_8thread/D5_fastani_8thread_trial3/trace.txt	D5_fastani_8thread_trial3	7271	0c/eabc17	31325207	fastani (7271)	COMPLETED	0	2024-11-26 09:21:18.975	9.3s	0ms	344.0%	3.2 MB	5.4 MB	30.5 MB	1.9 KB	0.0	3.2
fastani_8thread/D5_fastani_8thread_trial3/trace.txt	D5_fastani_8thread_trial3	7274	14/6cc2d3	31325208	fastani (7274)	COMPLETED	0	2024-11-26 09:21:18.993	9.3s	1s	212.4%	3.1 MB	5.4 MB	29.5 MB	66.8 KB	1.0	3.1
fastani_8thread/D5_fastani_8thread_trial3/trace.txt	D5_fastani_8thread_trial3	7292	ad/7483fd	31325209	fastani (7292)	COMPLETED	0	2024-11-26 09:21:19.011	9.3s	1s	238.8%	3.1 MB	5.4 MB	31 MB	2.4 KB	1.0	3.1
fastani_8thread/D5_fastani_8thread_trial3/trace.txt	D5_fastani_8thread_trial3	7272	53/89e8d1	31325210	fastani (7272)	COMPLETED	0	2024-11-26 09:21:19.039	9.3s	1s	441.0%	3.1 MB	5.4 MB	27.6 MB	2 KB	1.0	3.1
fastani_8thread/D5_fastani_8thread_trial3/trace.txt	D5_fastani_8thread_trial3	7275	ec/9c1686	31325211	fastani (7275)	COMPLETED	0	2024-11-26 09:21:19.057	9.3s	1s	256.7%	3.1 MB	5.4 MB	33.8 MB	2.1 KB	1.0	3.1
fastani_8thread/D5_fastani_8thread_trial3/trace.txt	D5_fastani_8thread_trial3	7276	cb/28c8a7	31325212	fastani (7276)	COMPLETED	0	2024-11-26 09:21:23.091	5.2s	0ms	404.2%	3.1 MB	5.4 MB	28.3 MB	2.2 KB	0.0	3.1
fastani_8thread/D5_fastani_8thread_trial3/trace.txt	D5_fastani_8thread_trial3	7277	5d/6de33e	31325213	fastani (7277)	COMPLETED	0	2024-11-26 09:21:23.190	5.1s	1s	495.0%	3.1 MB	5.4 MB	26.8 MB	1.7 KB	1.0	3.1
fastani_8thread/D5_fastani_8thread_trial3/trace.txt	D5_fastani_8thread_trial3	7278	b5/19d16b	31325214	fastani (7278)	COMPLETED	0	2024-11-26 09:21:23.224	5.1s	0ms	400.2%	3.1 MB	5.4 MB	28.4 MB	2.2 KB	0.0	3.1
fastani_8thread/D5_fastani_8thread_trial3/trace.txt	D5_fastani_8thread_trial3	7279	23/8f9bf8	31325215	fastani (7279)	COMPLETED	0	2024-11-26 09:21:23.270	5.1s	1s	201.3%	55.8 MB	1.5 GB	34.4 MB	2.5 KB	1.0	55.8
fastani_8thread/D5_fastani_8thread_trial3/trace.txt	D5_fastani_8thread_trial3	7280	36/1708a9	31325216	fastani (7280)	COMPLETED	0	2024-11-26 09:21:23.296	5.1s	0ms	295.1%	3.1 MB	5.4 MB	32.1 MB	2.2 KB	0.0	3.1
fastani_8thread/D5_fastani_8thread_trial3/trace.txt	D5_fastani_8thread_trial3	7281	ee/97c301	31325217	fastani (7281)	COMPLETED	0	2024-11-26 09:21:23.319	5s	0ms	400.9%	3.1 MB	5.4 MB	28.1 MB	1.9 KB	0.0	3.1
fastani_8thread/D5_fastani_8thread_trial3/trace.txt	D5_fastani_8thread_trial3	7282	42/b8456d	31325218	fastani (7282)	COMPLETED	0	2024-11-26 09:21:23.377	5s	0ms	504.6%	3.1 MB	5.4 MB	26.4 MB	2 KB	0.0	3.1
fastani_8thread/D5_fastani_8thread_trial3/trace.txt	D5_fastani_8thread_trial3	7285	bd/4ba00f	31325219	fastani (7285)	COMPLETED	0	2024-11-26 09:21:23.414	5s	0ms	440.5%	3.1 MB	5.4 MB	27.3 MB	1.9 KB	0.0	3.1
fastani_8thread/D5_fastani_8thread_trial3/trace.txt	D5_fastani_8thread_trial3	7283	14/d15522	31325220	fastani (7283)	COMPLETED	0	2024-11-26 09:21:23.446	9.5s	1s	248.4%	3.1 MB	5.4 MB	37.1 MB	1.8 KB	1.0	3.1
fastani_8thread/D5_fastani_8thread_trial3/trace.txt	D5_fastani_8thread_trial3	7284	34/805b0f	31325221	fastani (7284)	COMPLETED	0	2024-11-26 09:21:23.475	9.5s	0ms	377.6%	3.1 MB	5.4 MB	29.8 MB	2 KB	0.0	3.1
fastani_8thread/D5_fastani_8thread_trial3/trace.txt	D5_fastani_8thread_trial3	7306	59/a47191	31325224	fastani (7306)	COMPLETED	0	2024-11-26 09:21:23.576	9.4s	1s	344.2%	3 MB	5.4 MB	30.5 MB	2.3 KB	1.0	3.0
fastani_8thread/D5_fastani_8thread_trial3/trace.txt	D5_fastani_8thread_trial3	7286	0f/9ca5d4	31325222	fastani (7286)	COMPLETED	0	2024-11-26 09:21:23.520	9.5s	1s	378.0%	3.1 MB	5.4 MB	29.2 MB	2.3 KB	1.0	3.1
fastani_8thread/D5_fastani_8thread_trial3/trace.txt	D5_fastani_8thread_trial3	7287	92/fc92be	31325225	fastani (7287)	COMPLETED	0	2024-11-26 09:21:23.628	9.4s	0ms	438.0%	3 MB	5.4 MB	27.5 MB	1.8 KB	0.0	3.0
fastani_8thread/D5_fastani_8thread_trial3/trace.txt	D5_fastani_8thread_trial3	7289	fc/79a0d4	31325226	fastani (7289)	COMPLETED	0	2024-11-26 09:21:23.653	9.4s	1s	341.6%	3.2 MB	5.4 MB	30.7 MB	1.7 KB	1.0	3.2
fastani_8thread/D5_fastani_8thread_trial3/trace.txt	D5_fastani_8thread_trial3	7290	26/e1aa94	31325227	fastani (7290)	COMPLETED	0	2024-11-26 09:21:23.672	9.4s	1s	209.7%	55.5 MB	1.4 GB	34.3 MB	2 KB	1.0	55.5
fastani_8thread/D5_fastani_8thread_trial3/trace.txt	D5_fastani_8thread_trial3	7291	bd/1810f1	31325228	fastani (7291)	COMPLETED	0	2024-11-26 09:21:23.700	9.3s	1s	300.9%	3.1 MB	5.4 MB	32.4 MB	2.1 KB	1.0	3.1
fastani_8thread/D5_fastani_8thread_trial3/trace.txt	D5_fastani_8thread_trial3	7288	c5/6507fa	31325223	fastani (7288)	COMPLETED	0	2024-11-26 09:21:23.552	9.4s	0ms	512.2%	3.1 MB	5.4 MB	25.9 MB	1.7 KB	0.0	3.1
fastani_8thread/D5_fastani_8thread_trial3/trace.txt	D5_fastani_8thread_trial3	7293	93/b3dcd1	31325229	fastani (7293)	COMPLETED	0	2024-11-26 09:21:23.845	9.2s	0ms	448.4%	3.1 MB	5.4 MB	26.9 MB	2 KB	0.0	3.1
fastani_8thread/D5_fastani_8thread_trial3/trace.txt	D5_fastani_8thread_trial3	7294	9b/367bda	31325230	fastani (7294)	COMPLETED	0	2024-11-26 09:21:23.893	9.2s	0ms	434.3%	3.1 MB	5.4 MB	27.7 MB	1.7 KB	0.0	3.1
fastani_8thread/D5_fastani_8thread_trial3/trace.txt	D5_fastani_8thread_trial3	7296	4b/395bc1	31325231	fastani (7296)	COMPLETED	0	2024-11-26 09:21:23.912	9.1s	1s	329.4%	3.1 MB	5.4 MB	27.7 MB	1.9 KB	1.0	3.1
fastani_8thread/D5_fastani_8thread_trial3/trace.txt	D5_fastani_8thread_trial3	7297	ad/166579	31325232	fastani (7297)	COMPLETED	0	2024-11-26 09:21:23.931	9.1s	0ms	523.1%	3.1 MB	5.4 MB	25.4 MB	2 KB	0.0	3.1
fastani_8thread/D5_fastani_8thread_trial3/trace.txt	D5_fastani_8thread_trial3	7295	93/60606d	31325233	fastani (7295)	COMPLETED	0	2024-11-26 09:21:23.949	9.1s	1s	478.8%	3.1 MB	5.4 MB	26.6 MB	1.7 KB	1.0	3.1
fastani_8thread/D5_fastani_8thread_trial3/trace.txt	D5_fastani_8thread_trial3	7298	d2/80f508	31325234	fastani (7298)	COMPLETED	0	2024-11-26 09:21:23.971	9.1s	0ms	358.3%	3.1 MB	5.4 MB	30.3 MB	1.8 KB	0.0	3.1
fastani_8thread/D5_fastani_8thread_trial3/trace.txt	D5_fastani_8thread_trial3	7299	32/518c8d	31325235	fastani (7299)	COMPLETED	0	2024-11-26 09:21:24.045	9s	1s	301.3%	3 MB	5.4 MB	30.8 MB	2.9 KB	1.0	3.0
fastani_8thread/D5_fastani_8thread_trial3/trace.txt	D5_fastani_8thread_trial3	7300	2e/0df804	31325236	fastani (7300)	COMPLETED	0	2024-11-26 09:21:24.079	9s	0ms	442.1%	3.1 MB	5.4 MB	27.5 MB	1.8 KB	0.0	3.1
fastani_8thread/D5_fastani_8thread_trial3/trace.txt	D5_fastani_8thread_trial3	7301	51/c36c87	31325237	fastani (7301)	COMPLETED	0	2024-11-26 09:21:24.098	9s	0ms	436.0%	3.1 MB	5.4 MB	27.6 MB	1.9 KB	0.0	3.1
fastani_8thread/D5_fastani_8thread_trial3/trace.txt	D5_fastani_8thread_trial3	7302	83/1a5948	31325238	fastani (7302)	COMPLETED	0	2024-11-26 09:21:24.119	9s	0ms	282.5%	3.1 MB	5.4 MB	29.8 MB	2 KB	0.0	3.1
fastani_8thread/D5_fastani_8thread_trial3/trace.txt	D5_fastani_8thread_trial3	7303	f0/cb26d3	31325239	fastani (7303)	COMPLETED	0	2024-11-26 09:21:24.139	9s	0ms	289.0%	3.1 MB	5.4 MB	32.9 MB	1.8 KB	0.0	3.1
fastani_8thread/D5_fastani_8thread_trial3/trace.txt	D5_fastani_8thread_trial3	7304	89/674e54	31325240	fastani (7304)	COMPLETED	0	2024-11-26 09:21:24.158	8.9s	0ms	442.8%	3.1 MB	5.4 MB	27.7 MB	1.8 KB	0.0	3.1
fastani_8thread/D5_fastani_8thread_trial3/trace.txt	D5_fastani_8thread_trial3	7305	fc/d0f915	31325241	fastani (7305)	COMPLETED	0	2024-11-26 09:21:24.179	8.9s	0ms	439.2%	3.1 MB	5.4 MB	27.6 MB	1.7 KB	0.0	3.1
fastani_8thread/D5_fastani_8thread_trial3/trace.txt	D5_fastani_8thread_trial3	7307	3b/7657cd	31325242	fastani (7307)	COMPLETED	0	2024-11-26 09:21:24.199	8.9s	1s	262.3%	3.2 MB	5.4 MB	28.7 MB	1.8 KB	1.0	3.2
fastani_8thread/D5_fastani_8thread_trial3/trace.txt	D5_fastani_8thread_trial3	7308	63/d7655e	31325243	fastani (7308)	COMPLETED	0	2024-11-26 09:21:24.219	8.9s	1s	437.2%	3.1 MB	5.4 MB	28 MB	1.7 KB	1.0	3.1
fastani_8thread/D5_fastani_8thread_trial3/trace.txt	D5_fastani_8thread_trial3	7309	85/892c2e	31325244	fastani (7309)	COMPLETED	0	2024-11-26 09:21:24.239	8.9s	0ms	262.4%	3.1 MB	5.4 MB	31.5 MB	2.2 KB	0.0	3.1
fastani_8thread/D5_fastani_8thread_trial3/trace.txt	D5_fastani_8thread_trial3	7310	00/afd4b7	31325245	fastani (7310)	COMPLETED	0	2024-11-26 09:21:24.272	8.9s	1s	296.2%	3.1 MB	5.4 MB	28.5 MB	1.7 KB	1.0	3.1
fastani_8thread/D5_fastani_8thread_trial3/trace.txt	D5_fastani_8thread_trial3	7311	92/e78fab	31325246	fastani (7311)	COMPLETED	0	2024-11-26 09:21:24.293	8.8s	0ms	470.7%	3.1 MB	5.4 MB	27 MB	1.7 KB	0.0	3.1
fastani_8thread/D5_fastani_8thread_trial3/trace.txt	D5_fastani_8thread_trial3	7312	77/62dfeb	31325247	fastani (7312)	COMPLETED	0	2024-11-26 09:21:24.313	8.8s	1s	438.1%	3.1 MB	5.4 MB	27.4 MB	2.7 KB	1.0	3.1
fastani_8thread/D5_fastani_8thread_trial3/trace.txt	D5_fastani_8thread_trial3	7313	c8/6f8340	31325248	fastani (7313)	COMPLETED	0	2024-11-26 09:21:24.333	8.8s	1s	425.2%	3.2 MB	5.4 MB	28.1 MB	1.9 KB	1.0	3.2
fastani_8thread/D5_fastani_8thread_trial3/trace.txt	D5_fastani_8thread_trial3	7314	06/6452f1	31325249	fastani (7314)	COMPLETED	0	2024-11-26 09:21:24.352	8.8s	1s	461.2%	3.2 MB	5.4 MB	27.8 MB	1.8 KB	1.0	3.2
fastani_8thread/D5_fastani_8thread_trial3/trace.txt	D5_fastani_8thread_trial3	7315	72/9b41ff	31325250	fastani (7315)	COMPLETED	0	2024-11-26 09:21:24.372	8.8s	0ms	425.1%	3.2 MB	5.4 MB	28.4 MB	1.9 KB	0.0	3.2
fastani_8thread/D5_fastani_8thread_trial3/trace.txt	D5_fastani_8thread_trial3	7316	30/e99bbf	31325251	fastani (7316)	COMPLETED	0	2024-11-26 09:21:24.390	8.8s	0ms	520.7%	3.1 MB	5.4 MB	26.4 MB	2 KB	0.0	3.1
fastani_8thread/D5_fastani_8thread_trial3/trace.txt	D5_fastani_8thread_trial3	7317	2b/acfbe4	31325252	fastani (7317)	COMPLETED	0	2024-11-26 09:21:24.411	8.8s	1s	348.6%	3.1 MB	5.4 MB	30.8 MB	1.7 KB	1.0	3.1
fastani_8thread/D5_fastani_8thread_trial3/trace.txt	D5_fastani_8thread_trial3	7318	18/69a907	31325253	fastani (7318)	COMPLETED	0	2024-11-26 09:21:24.451	8.7s	1s	290.7%	3.1 MB	5.4 MB	32.7 MB	2.2 KB	1.0	3.1
fastani_8thread/D5_fastani_8thread_trial3/trace.txt	D5_fastani_8thread_trial3	7319	db/df03ea	31325254	fastani (7319)	COMPLETED	0	2024-11-26 09:21:24.470	8.7s	1s	398.8%	3.1 MB	5.4 MB	29.3 MB	2.2 KB	1.0	3.1
fastani_8thread/D5_fastani_8thread_trial3/trace.txt	D5_fastani_8thread_trial3	7320	0d/e22caf	31325255	fastani (7320)	COMPLETED	0	2024-11-26 09:21:24.489	8.7s	0ms	386.1%	3.1 MB	5.4 MB	29.3 MB	1.8 KB	0.0	3.1
fastani_8thread/D5_fastani_8thread_trial3/trace.txt	D5_fastani_8thread_trial3	7321	b6/a34e95	31325256	fastani (7321)	COMPLETED	0	2024-11-26 09:21:24.528	8.7s	1s	325.4%	3.1 MB	5.4 MB	31.3 MB	2.4 KB	1.0	3.1
fastani_8thread/D5_fastani_8thread_trial3/trace.txt	D5_fastani_8thread_trial3	7322	14/349fed	31325257	fastani (7322)	COMPLETED	0	2024-11-26 09:21:28.040	5.2s	1s	392.4%	3.1 MB	5.4 MB	29.4 MB	1.7 KB	1.0	3.1
fastani_8thread/D5_fastani_8thread_trial3/trace.txt	D5_fastani_8thread_trial3	7323	49/580dac	31325258	fastani (7323)	COMPLETED	0	2024-11-26 09:21:28.114	5.1s	0ms	336.7%	3 MB	5.4 MB	31.1 MB	2.1 KB	0.0	3.0
fastani_8thread/D5_fastani_8thread_trial3/trace.txt	D5_fastani_8thread_trial3	7324	e9/e5633b	31325259	fastani (7324)	COMPLETED	0	2024-11-26 09:21:28.131	5.1s	0ms	441.3%	3.1 MB	5.4 MB	27.3 MB	1.8 KB	0.0	3.1
fastani_8thread/D5_fastani_8thread_trial3/trace.txt	D5_fastani_8thread_trial3	7325	6f/5b5f76	31325260	fastani (7325)	COMPLETED	0	2024-11-26 09:21:28.157	5.1s	1s	531.3%	3.1 MB	5.4 MB	25.9 MB	1.9 KB	1.0	3.1
fastani_8thread/D5_fastani_8thread_trial3/trace.txt	D5_fastani_8thread_trial3	7343	8a/10e697	31325261	fastani (7343)	COMPLETED	0	2024-11-26 09:21:28.176	5.1s	0ms	361.0%	3.1 MB	5.4 MB	29.9 MB	2.4 KB	0.0	3.1
fastani_8thread/D5_fastani_8thread_trial3/trace.txt	D5_fastani_8thread_trial3	7326	2d/f59256	31325262	fastani (7326)	COMPLETED	0	2024-11-26 09:21:28.203	5.1s	1s	459.1%	3.1 MB	5.4 MB	27.5 MB	1.9 KB	1.0	3.1
fastani_8thread/D5_fastani_8thread_trial3/trace.txt	D5_fastani_8thread_trial3	7327	2e/e3d118	31325263	fastani (7327)	COMPLETED	0	2024-11-26 09:21:28.223	5s	1s	372.5%	3.2 MB	5.4 MB	28 MB	1.8 KB	1.0	3.2
fastani_8thread/D5_fastani_8thread_trial3/trace.txt	D5_fastani_8thread_trial3	7328	df/373161	31325264	fastani (7328)	COMPLETED	0	2024-11-26 09:21:28.258	5s	1s	357.7%	3.1 MB	5.4 MB	30.7 MB	2 KB	1.0	3.1
fastani_8thread/D5_fastani_8thread_trial3/trace.txt	D5_fastani_8thread_trial3	7330	37/838944	31325265	fastani (7330)	COMPLETED	0	2024-11-26 09:21:28.286	5s	1s	350.4%	3.1 MB	5.4 MB	30.2 MB	1.9 KB	1.0	3.1
fastani_8thread/D5_fastani_8thread_trial3/trace.txt	D5_fastani_8thread_trial3	7329	6b/66c624	31325266	fastani (7329)	COMPLETED	0	2024-11-26 09:21:28.305	5s	0ms	326.6%	3.1 MB	5.4 MB	31.3 MB	2.2 KB	0.0	3.1
fastani_8thread/D5_fastani_8thread_trial3/trace.txt	D5_fastani_8thread_trial3	7332	ea/1d1a24	31325267	fastani (7332)	COMPLETED	0	2024-11-26 09:21:28.324	5s	1s	337.1%	3.1 MB	5.4 MB	30.4 MB	2.5 KB	1.0	3.1
fastani_8thread/D5_fastani_8thread_trial3/trace.txt	D5_fastani_8thread_trial3	7331	71/da0a98	31325268	fastani (7331)	COMPLETED	0	2024-11-26 09:21:28.344	4.9s	1s	292.0%	3.1 MB	5.4 MB	33.1 MB	2.1 KB	1.0	3.1
fastani_8thread/D5_fastani_8thread_trial3/trace.txt	D5_fastani_8thread_trial3	7333	b9/ee11a0	31325269	fastani (7333)	COMPLETED	0	2024-11-26 09:21:28.362	9.6s	0ms	269.2%	3.1 MB	5.4 MB	29.9 MB	1.9 KB	0.0	3.1
fastani_8thread/D5_fastani_8thread_trial3/trace.txt	D5_fastani_8thread_trial3	7334	26/797c73	31325270	fastani (7334)	COMPLETED	0	2024-11-26 09:21:28.381	9.6s	0ms	258.4%	4.2 MB	49.6 MB	27.1 MB	2 KB	0.0	4.2
fastani_8thread/D5_fastani_8thread_trial3/trace.txt	D5_fastani_8thread_trial3	7335	de/c6b320	31325271	fastani (7335)	COMPLETED	0	2024-11-26 09:21:28.399	9.6s	0ms	344.3%	3.1 MB	5.4 MB	29.6 MB	1.7 KB	0.0	3.1
fastani_8thread/D5_fastani_8thread_trial3/trace.txt	D5_fastani_8thread_trial3	7336	36/ba940d	31325272	fastani (7336)	COMPLETED	0	2024-11-26 09:21:28.419	9.6s	1s	280.6%	3.1 MB	5.4 MB	31 MB	2 KB	1.0	3.1
fastani_8thread/D5_fastani_8thread_trial3/trace.txt	D5_fastani_8thread_trial3	7337	19/082437	31325273	fastani (7337)	COMPLETED	0	2024-11-26 09:21:28.441	9.6s	0ms	455.1%	3.2 MB	5.4 MB	26.9 MB	1.8 KB	0.0	3.2
fastani_8thread/D5_fastani_8thread_trial3/trace.txt	D5_fastani_8thread_trial3	7338	08/733814	31325274	fastani (7338)	COMPLETED	0	2024-11-26 09:21:28.460	9.6s	1s	342.0%	3.1 MB	5.4 MB	30.6 MB	2 KB	1.0	3.1
fastani_8thread/D5_fastani_8thread_trial3/trace.txt	D5_fastani_8thread_trial3	7339	b1/effd54	31325275	fastani (7339)	COMPLETED	0	2024-11-26 09:21:28.478	9.5s	0ms	430.2%	3.1 MB	5.4 MB	28.3 MB	1.9 KB	0.0	3.1
fastani_8thread/D5_fastani_8thread_trial3/trace.txt	D5_fastani_8thread_trial3	7341	ab/facf81	31325276	fastani (7341)	COMPLETED	0	2024-11-26 09:21:28.498	9.5s	0ms	413.0%	3.2 MB	5.4 MB	28.3 MB	1.8 KB	0.0	3.2
fastani_8thread/D5_fastani_8thread_trial3/trace.txt	D5_fastani_8thread_trial3	7340	aa/a1fab8	31325277	fastani (7340)	COMPLETED	0	2024-11-26 09:21:28.517	9.5s	1s	536.8%	3.1 MB	5.4 MB	26.1 MB	2.8 KB	1.0	3.1
fastani_8thread/D5_fastani_8thread_trial3/trace.txt	D5_fastani_8thread_trial3	7342	2e/8a1607	31325278	fastani (7342)	COMPLETED	0	2024-11-26 09:21:28.537	9.5s	0ms	404.9%	3.1 MB	5.4 MB	29 MB	1.9 KB	0.0	3.1
fastani_8thread/D5_fastani_8thread_trial3/trace.txt	D5_fastani_8thread_trial3	7344	98/e087d2	31325279	fastani (7344)	COMPLETED	0	2024-11-26 09:21:28.555	9.5s	0ms	406.6%	3.2 MB	5.4 MB	28.7 MB	1.8 KB	0.0	3.2
fastani_8thread/D5_fastani_8thread_trial3/trace.txt	D5_fastani_8thread_trial3	7346	7c/da55cc	31325280	fastani (7346)	COMPLETED	0	2024-11-26 09:21:28.574	9.5s	1s	382.3%	3.1 MB	5.4 MB	29.2 MB	1.8 KB	1.0	3.1
fastani_8thread/D5_fastani_8thread_trial3/trace.txt	D5_fastani_8thread_trial3	7345	20/50aa33	31325281	fastani (7345)	COMPLETED	0	2024-11-26 09:21:28.593	9.5s	1s	316.9%	3.1 MB	5.4 MB	32 MB	2.4 KB	1.0	3.1
fastani_8thread/D5_fastani_8thread_trial3/trace.txt	D5_fastani_8thread_trial3	7347	24/2dbdf3	31325282	fastani (7347)	COMPLETED	0	2024-11-26 09:21:28.612	9.5s	1s	367.8%	3.1 MB	5.4 MB	29.3 MB	1.9 KB	1.0	3.1
fastani_8thread/D5_fastani_8thread_trial3/trace.txt	D5_fastani_8thread_trial3	7348	1c/cb238c	31325283	fastani (7348)	COMPLETED	0	2024-11-26 09:21:28.632	9.4s	0ms	453.2%	4.2 MB	49.2 MB	27.8 MB	1.7 KB	0.0	4.2
fastani_8thread/D5_fastani_8thread_trial3/trace.txt	D5_fastani_8thread_trial3	7349	2c/21b1eb	31325284	fastani (7349)	COMPLETED	0	2024-11-26 09:21:28.653	9.4s	0ms	370.1%	3.1 MB	5.4 MB	29.3 MB	2.1 KB	0.0	3.1
fastani_8thread/D5_fastani_8thread_trial3/trace.txt	D5_fastani_8thread_trial3	7350	50/1a7f62	31325285	fastani (7350)	COMPLETED	0	2024-11-26 09:21:28.674	9.4s	1s	348.1%	3.1 MB	5.4 MB	30.6 MB	1.8 KB	1.0	3.1
fastani_8thread/D5_fastani_8thread_trial3/trace.txt	D5_fastani_8thread_trial3	7351	fb/10ec1d	31325286	fastani (7351)	COMPLETED	0	2024-11-26 09:21:28.693	9.4s	1s	380.5%	3.1 MB	5.4 MB	30.1 MB	2 KB	1.0	3.1
fastani_8thread/D5_fastani_8thread_trial3/trace.txt	D5_fastani_8thread_trial3	7352	d8/f3289c	31325287	fastani (7352)	COMPLETED	0	2024-11-26 09:21:28.712	9.4s	0ms	416.7%	3.1 MB	5.4 MB	28.2 MB	1.9 KB	0.0	3.1
fastani_8thread/D5_fastani_8thread_trial3/trace.txt	D5_fastani_8thread_trial3	7353	10/aa36ef	31325288	fastani (7353)	COMPLETED	0	2024-11-26 09:21:28.732	9.4s	1s	453.3%	3.1 MB	5.4 MB	27.1 MB	1.7 KB	1.0	3.1
fastani_8thread/D5_fastani_8thread_trial3/trace.txt	D5_fastani_8thread_trial3	7355	5b/52e924	31325289	fastani (7355)	COMPLETED	0	2024-11-26 09:21:28.751	9.4s	1s	414.1%	3.1 MB	5.4 MB	29 MB	1.8 KB	1.0	3.1
fastani_8thread/D5_fastani_8thread_trial3/trace.txt	D5_fastani_8thread_trial3	7354	90/2250d7	31325290	fastani (7354)	COMPLETED	0	2024-11-26 09:21:28.771	9.3s	0ms	287.4%	3.2 MB	5.4 MB	32.7 MB	2.3 KB	0.0	3.2
fastani_8thread/D5_fastani_8thread_trial3/trace.txt	D5_fastani_8thread_trial3	7356	ec/d6a0d9	31325291	fastani (7356)	COMPLETED	0	2024-11-26 09:21:28.790	9.3s	0ms	434.1%	3.1 MB	5.4 MB	28.1 MB	1.8 KB	0.0	3.1
fastani_8thread/D5_fastani_8thread_trial3/trace.txt	D5_fastani_8thread_trial3	7357	98/e876f9	31325292	fastani (7357)	COMPLETED	0	2024-11-26 09:21:28.809	9.3s	1s	471.8%	3.1 MB	5.4 MB	26.6 MB	1.9 KB	1.0	3.1
fastani_8thread/D5_fastani_8thread_trial3/trace.txt	D5_fastani_8thread_trial3	7358	b2/6d9817	31325293	fastani (7358)	COMPLETED	0	2024-11-26 09:21:28.829	9.3s	0ms	284.3%	3.2 MB	5.4 MB	27 MB	1.8 KB	0.0	3.2
fastani_8thread/D5_fastani_8thread_trial3/trace.txt	D5_fastani_8thread_trial3	7359	6a/e77ddc	31325294	fastani (7359)	COMPLETED	0	2024-11-26 09:21:28.848	9.3s	0ms	316.7%	3.1 MB	5.4 MB	32.4 MB	1.8 KB	0.0	3.1
fastani_8thread/D5_fastani_8thread_trial3/trace.txt	D5_fastani_8thread_trial3	7360	79/9e4bda	31325295	fastani (7360)	COMPLETED	0	2024-11-26 09:21:28.867	9.3s	1s	473.7%	3.2 MB	5.4 MB	27.4 MB	2 KB	1.0	3.2
fastani_8thread/D5_fastani_8thread_trial3/trace.txt	D5_fastani_8thread_trial3	7361	77/b59171	31325296	fastani (7361)	COMPLETED	0	2024-11-26 09:21:28.886	9.3s	0ms	478.6%	3.1 MB	5.4 MB	26.6 MB	2.3 KB	0.0	3.1
fastani_8thread/D5_fastani_8thread_trial3/trace.txt	D5_fastani_8thread_trial3	7362	06/1e2da1	31325297	fastani (7362)	COMPLETED	0	2024-11-26 09:21:28.906	9.3s	0ms	515.5%	3.2 MB	5.4 MB	26.1 MB	1.8 KB	0.0	3.2
fastani_8thread/D5_fastani_8thread_trial3/trace.txt	D5_fastani_8thread_trial3	7363	fd/938d94	31325298	fastani (7363)	COMPLETED	0	2024-11-26 09:21:28.926	9.2s	0ms	396.3%	3.1 MB	5.4 MB	28.9 MB	2.3 KB	0.0	3.1
fastani_8thread/D5_fastani_8thread_trial3/trace.txt	D5_fastani_8thread_trial3	7364	44/8d346c	31325299	fastani (7364)	COMPLETED	0	2024-11-26 09:21:28.944	9.2s	1s	304.5%	3.1 MB	5.4 MB	32.3 MB	2.3 KB	1.0	3.1
fastani_8thread/D5_fastani_8thread_trial3/trace.txt	D5_fastani_8thread_trial3	7365	0b/6e4230	31325300	fastani (7365)	COMPLETED	0	2024-11-26 09:21:28.964	9.2s	1s	503.7%	3.2 MB	5.4 MB	25.8 MB	1.7 KB	1.0	3.2
fastani_8thread/D5_fastani_8thread_trial3/trace.txt	D5_fastani_8thread_trial3	7366	e9/335695	31325301	fastani (7366)	COMPLETED	0	2024-11-26 09:21:28.984	9.2s	0ms	260.3%	4.3 MB	49.6 MB	33.4 MB	1.9 KB	0.0	4.3
fastani_8thread/D5_fastani_8thread_trial3/trace.txt	D5_fastani_8thread_trial3	7369	4a/788b6c	31325302	fastani (7369)	COMPLETED	0	2024-11-26 09:21:29.002	9.2s	1s	356.8%	4.3 MB	49.6 MB	31.1 MB	2.5 KB	1.0	4.3
fastani_8thread/D5_fastani_8thread_trial3/trace.txt	D5_fastani_8thread_trial3	7368	30/bf32ad	31325303	fastani (7368)	COMPLETED	0	2024-11-26 09:21:29.021	9.2s	0ms	423.0%	3.1 MB	5.4 MB	27.4 MB	2 KB	0.0	3.1
fastani_8thread/D5_fastani_8thread_trial3/trace.txt	D5_fastani_8thread_trial3	7367	39/a56d75	31325304	fastani (7367)	COMPLETED	0	2024-11-26 09:21:29.048	9.2s	0ms	356.2%	3.1 MB	5.4 MB	30.6 MB	1.9 KB	0.0	3.1
fastani_8thread/D5_fastani_8thread_trial3/trace.txt	D5_fastani_8thread_trial3	7370	a3/2bb793	31325305	fastani (7370)	COMPLETED	0	2024-11-26 09:21:29.100	9.1s	0ms	450.4%	4.3 MB	49.3 MB	27.2 MB	1.8 KB	0.0	4.3
fastani_8thread/D5_fastani_8thread_trial3/trace.txt	D5_fastani_8thread_trial3	7371	43/830c8b	31325306	fastani (7371)	COMPLETED	0	2024-11-26 09:21:29.121	9.1s	0ms	418.2%	4.3 MB	49.5 MB	27.8 MB	2.5 KB	0.0	4.3
fastani_8thread/D5_fastani_8thread_trial3/trace.txt	D5_fastani_8thread_trial3	7372	91/f0df5c	31325307	fastani (7372)	COMPLETED	0	2024-11-26 09:21:29.140	9.1s	0ms	292.6%	3.2 MB	5.4 MB	27.3 MB	1.8 KB	0.0	3.2
fastani_8thread/D5_fastani_8thread_trial3/trace.txt	D5_fastani_8thread_trial3	7373	2a/1b1524	31325308	fastani (7373)	COMPLETED	0	2024-11-26 09:21:29.160	9.1s	0ms	483.5%	3.1 MB	5.4 MB	27.1 MB	1.8 KB	0.0	3.1
fastani_8thread/D5_fastani_8thread_trial3/trace.txt	D5_fastani_8thread_trial3	7374	45/367153	31325309	fastani (7374)	COMPLETED	0	2024-11-26 09:21:29.180	9.1s	0ms	424.6%	3.1 MB	5.4 MB	27.7 MB	1.8 KB	0.0	3.1
fastani_8thread/D5_fastani_8thread_trial3/trace.txt	D5_fastani_8thread_trial3	7375	d4/a20cf5	31325310	fastani (7375)	COMPLETED	0	2024-11-26 09:21:29.238	9s	1s	468.4%	3.1 MB	5.4 MB	26.9 MB	2 KB	1.0	3.1
fastani_8thread/D5_fastani_8thread_trial3/trace.txt	D5_fastani_8thread_trial3	7376	69/117ef8	31325311	fastani (7376)	COMPLETED	0	2024-11-26 09:21:29.258	9s	0ms	363.9%	4.2 MB	49.6 MB	30.5 MB	1.9 KB	0.0	4.2
fastani_8thread/D5_fastani_8thread_trial3/trace.txt	D5_fastani_8thread_trial3	7377	5f/7fba2a	31325312	fastani (7377)	COMPLETED	0	2024-11-26 09:21:29.281	9s	0ms	508.5%	3.1 MB	5.4 MB	26.4 MB	1.7 KB	0.0	3.1
fastani_8thread/D5_fastani_8thread_trial3/trace.txt	D5_fastani_8thread_trial3	7379	39/40e4c5	31325314	fastani (7379)	COMPLETED	0	2024-11-26 09:21:29.320	8.9s	1s	445.0%	3.1 MB	5.4 MB	27.8 MB	1.7 KB	1.0	3.1
fastani_8thread/D5_fastani_8thread_trial3/trace.txt	D5_fastani_8thread_trial3	7378	ac/bbb2bb	31325313	fastani (7378)	COMPLETED	0	2024-11-26 09:21:29.301	9s	0ms	396.2%	3.1 MB	5.4 MB	28.4 MB	1.8 KB	0.0	3.1
fastani_8thread/D5_fastani_8thread_trial3/trace.txt	D5_fastani_8thread_trial3	7380	36/b4e625	31325315	fastani (7380)	COMPLETED	0	2024-11-26 09:21:29.339	8.9s	1s	274.1%	4.1 MB	49.2 MB	33.2 MB	2.6 KB	1.0	4.1
fastani_8thread/D5_fastani_8thread_trial3/trace.txt	D5_fastani_8thread_trial3	7381	b0/71bb25	31325316	fastani (7381)	COMPLETED	0	2024-11-26 09:21:29.358	8.9s	0ms	448.5%	3.1 MB	5.4 MB	27.5 MB	1.7 KB	0.0	3.1
fastani_8thread/D5_fastani_8thread_trial3/trace.txt	D5_fastani_8thread_trial3	7383	cc/08781a	31325317	fastani (7383)	COMPLETED	0	2024-11-26 09:21:29.379	8.9s	1s	327.6%	4.2 MB	49.2 MB	31.5 MB	1.9 KB	1.0	4.2
fastani_8thread/D5_fastani_8thread_trial3/trace.txt	D5_fastani_8thread_trial3	7382	5d/9461db	31325318	fastani (7382)	COMPLETED	0	2024-11-26 09:21:29.397	8.9s	1s	325.3%	3.1 MB	5.4 MB	32.5 MB	1.8 KB	1.0	3.1
fastani_8thread/D5_fastani_8thread_trial3/trace.txt	D5_fastani_8thread_trial3	7384	cb/0c96d4	31325319	fastani (7384)	COMPLETED	0	2024-11-26 09:21:29.417	8.9s	1s	348.3%	3.1 MB	5.4 MB	30.7 MB	1.8 KB	1.0	3.1
fastani_8thread/D5_fastani_8thread_trial3/trace.txt	D5_fastani_8thread_trial3	7386	d2/ef41bd	31325320	fastani (7386)	COMPLETED	0	2024-11-26 09:21:33.102	5.2s	1s	449.3%	3.1 MB	5.4 MB	27.7 MB	2.2 KB	1.0	3.1
fastani_8thread/D5_fastani_8thread_trial3/trace.txt	D5_fastani_8thread_trial3	7385	a2/ffb3fe	31325321	fastani (7385)	COMPLETED	0	2024-11-26 09:21:33.213	5.1s	0ms	356.4%	3.1 MB	5.4 MB	30.2 MB	2 KB	0.0	3.1
fastani_8thread/D5_fastani_8thread_trial3/trace.txt	D5_fastani_8thread_trial3	7387	22/f83be3	31325322	fastani (7387)	COMPLETED	0	2024-11-26 09:21:33.342	5s	0ms	293.4%	3.1 MB	5.4 MB	28 MB	1.9 KB	0.0	3.1
fastani_8thread/D5_fastani_8thread_trial3/trace.txt	D5_fastani_8thread_trial3	7388	68/6a1f9f	31325323	fastani (7388)	COMPLETED	0	2024-11-26 09:21:33.378	4.9s	1s	360.7%	3.1 MB	5.4 MB	29.3 MB	2 KB	1.0	3.1
fastani_8thread/D5_fastani_8thread_trial3/trace.txt	D5_fastani_8thread_trial3	7389	b0/4f0296	31325324	fastani (7389)	COMPLETED	0	2024-11-26 09:21:33.513	4.8s	1s	237.5%	4.2 MB	49.3 MB	34.2 MB	2.1 KB	1.0	4.2
fastani_8thread/D5_fastani_8thread_trial3/trace.txt	D5_fastani_8thread_trial3	7390	50/54e386	31325325	fastani (7390)	COMPLETED	0	2024-11-26 09:21:33.583	4.8s	1s	260.6%	3.2 MB	5.4 MB	32.3 MB	2.5 KB	1.0	3.2
fastani_8thread/D5_fastani_8thread_trial3/trace.txt	D5_fastani_8thread_trial3	7391	fb/d150d1	31325326	fastani (7391)	COMPLETED	0	2024-11-26 09:21:33.631	4.7s	1s	277.4%	3.1 MB	5.4 MB	32.8 MB	2.1 KB	1.0	3.1
fastani_8thread/D5_fastani_8thread_trial3/trace.txt	D5_fastani_8thread_trial3	7392	b6/f9e2b0	31325327	fastani (7392)	COMPLETED	0	2024-11-26 09:21:33.920	4.4s	0ms	370.9%	3.1 MB	5.4 MB	27 MB	2.7 KB	0.0	3.1
fastani_8thread/D5_fastani_8thread_trial3/trace.txt	D5_fastani_8thread_trial3	7395	c4/1cce9f	31325330	fastani (7395)	COMPLETED	0	2024-11-26 09:21:33.983	4.4s	1s	483.5%	3.1 MB	5.4 MB	26.3 MB	2.1 KB	1.0	3.1
fastani_8thread/D5_fastani_8thread_trial3/trace.txt	D5_fastani_8thread_trial3	7394	5c/b6836a	31325331	fastani (7394)	COMPLETED	0	2024-11-26 09:21:34.003	4.4s	1s	462.6%	3.2 MB	5.4 MB	27.6 MB	2 KB	1.0	3.2
fastani_8thread/D5_fastani_8thread_trial3/trace.txt	D5_fastani_8thread_trial3	7393	fc/1b21d6	31325328	fastani (7393)	COMPLETED	0	2024-11-26 09:21:33.945	9s	0ms	436.4%	3.1 MB	5.4 MB	27.8 MB	1.7 KB	0.0	3.1
fastani_8thread/D5_fastani_8thread_trial3/trace.txt	D5_fastani_8thread_trial3	7412	fa/8b0c70	31325329	fastani (7412)	COMPLETED	0	2024-11-26 09:21:33.964	9s	0ms	434.1%	4.1 MB	49.2 MB	28.1 MB	1.8 KB	0.0	4.1
fastani_8thread/D5_fastani_8thread_trial3/trace.txt	D5_fastani_8thread_trial3	7396	56/1842d3	31325332	fastani (7396)	COMPLETED	0	2024-11-26 09:21:34.046	8.9s	0ms	493.5%	3.1 MB	5.4 MB	26.2 MB	1.8 KB	0.0	3.1
fastani_8thread/D5_fastani_8thread_trial3/trace.txt	D5_fastani_8thread_trial3	7397	5a/6a216e	31325333	fastani (7397)	COMPLETED	0	2024-11-26 09:21:34.145	8.8s	0ms	362.8%	3.1 MB	5.4 MB	30.1 MB	2.4 KB	0.0	3.1
fastani_8thread/D5_fastani_8thread_trial3/trace.txt	D5_fastani_8thread_trial3	7399	9b/d4bd9e	31325335	fastani (7399)	COMPLETED	0	2024-11-26 09:21:34.229	8.8s	0ms	337.2%	3.1 MB	5.4 MB	31.4 MB	2.5 KB	0.0	3.1
fastani_8thread/D5_fastani_8thread_trial3/trace.txt	D5_fastani_8thread_trial3	7398	22/5a71a7	31325334	fastani (7398)	COMPLETED	0	2024-11-26 09:21:34.177	8.8s	0ms	360.5%	3.1 MB	5.4 MB	29.2 MB	1.7 KB	0.0	3.1
fastani_8thread/D5_fastani_8thread_trial3/trace.txt	D5_fastani_8thread_trial3	7400	f6/25e0fc	31325336	fastani (7400)	COMPLETED	0	2024-11-26 09:21:34.249	8.8s	0ms	382.0%	3.1 MB	5.4 MB	29.2 MB	2.1 KB	0.0	3.1
fastani_8thread/D5_fastani_8thread_trial3/trace.txt	D5_fastani_8thread_trial3	7401	d6/fa755f	31325337	fastani (7401)	COMPLETED	0	2024-11-26 09:21:34.267	8.8s	1s	387.6%	3.2 MB	5.4 MB	29.2 MB	1.7 KB	1.0	3.2
fastani_8thread/D5_fastani_8thread_trial3/trace.txt	D5_fastani_8thread_trial3	7402	e0/31438e	31325338	fastani (7402)	COMPLETED	0	2024-11-26 09:21:34.286	8.8s	0ms	376.4%	3 MB	5.4 MB	29.4 MB	3 KB	0.0	3.0
fastani_8thread/D5_fastani_8thread_trial3/trace.txt	D5_fastani_8thread_trial3	7403	76/7a3036	31325339	fastani (7403)	COMPLETED	0	2024-11-26 09:21:34.305	8.8s	0ms	271.9%	3.1 MB	5.4 MB	33.2 MB	1.9 KB	0.0	3.1
fastani_8thread/D5_fastani_8thread_trial3/trace.txt	D5_fastani_8thread_trial3	7404	d0/4219ba	31325340	fastani (7404)	COMPLETED	0	2024-11-26 09:21:34.324	8.8s	1s	235.1%	3.1 MB	5.4 MB	30.5 MB	2.2 KB	1.0	3.1
fastani_8thread/D5_fastani_8thread_trial3/trace.txt	D5_fastani_8thread_trial3	7405	2b/c892c6	31325341	fastani (7405)	COMPLETED	0	2024-11-26 09:21:34.343	8.7s	0ms	486.9%	3.1 MB	5.4 MB	27.3 MB	1.9 KB	0.0	3.1
fastani_8thread/D5_fastani_8thread_trial3/trace.txt	D5_fastani_8thread_trial3	7406	12/ff375e	31325342	fastani (7406)	COMPLETED	0	2024-11-26 09:21:34.371	8.7s	0ms	435.1%	3.1 MB	5.4 MB	28 MB	1.7 KB	0.0	3.1
fastani_8thread/D5_fastani_8thread_trial3/trace.txt	D5_fastani_8thread_trial3	7407	1b/44e4fb	31325343	fastani (7407)	COMPLETED	0	2024-11-26 09:21:34.390	8.7s	1s	306.2%	3.2 MB	5.4 MB	32.7 MB	2.7 KB	1.0	3.2
fastani_8thread/D5_fastani_8thread_trial3/trace.txt	D5_fastani_8thread_trial3	7408	49/7ff9c1	31325344	fastani (7408)	COMPLETED	0	2024-11-26 09:21:34.410	8.7s	1s	238.3%	3.2 MB	5.4 MB	32.5 MB	2.2 KB	1.0	3.2
fastani_8thread/D5_fastani_8thread_trial3/trace.txt	D5_fastani_8thread_trial3	7409	b2/4e1885	31325345	fastani (7409)	COMPLETED	0	2024-11-26 09:21:34.429	8.7s	1s	350.8%	3.1 MB	5.4 MB	31.1 MB	1.9 KB	1.0	3.1
fastani_8thread/D5_fastani_8thread_trial3/trace.txt	D5_fastani_8thread_trial3	7426	d6/85a2d6	31325346	fastani (7426)	COMPLETED	0	2024-11-26 09:21:34.448	8.7s	1s	342.9%	3.2 MB	5.4 MB	31 MB	2 KB	1.0	3.2
fastani_8thread/D5_fastani_8thread_trial3/trace.txt	D5_fastani_8thread_trial3	7411	70/8e03d5	31325348	fastani (7411)	COMPLETED	0	2024-11-26 09:21:34.507	8.6s	1s	377.1%	3.1 MB	5.4 MB	29.3 MB	2.5 KB	1.0	3.1
fastani_8thread/D5_fastani_8thread_trial3/trace.txt	D5_fastani_8thread_trial3	7413	c5/ea5104	31325349	fastani (7413)	COMPLETED	0	2024-11-26 09:21:34.530	8.6s	1s	372.0%	3.1 MB	5.4 MB	30.1 MB	2 KB	1.0	3.1
fastani_8thread/D5_fastani_8thread_trial3/trace.txt	D5_fastani_8thread_trial3	7414	69/e5d3f7	31325350	fastani (7414)	COMPLETED	0	2024-11-26 09:21:34.558	8.6s	1s	430.8%	3.1 MB	5.4 MB	27.8 MB	1.7 KB	1.0	3.1
fastani_8thread/D5_fastani_8thread_trial3/trace.txt	D5_fastani_8thread_trial3	7415	fb/cf006c	31325351	fastani (7415)	COMPLETED	0	2024-11-26 09:21:34.622	8.5s	0ms	403.3%	3.1 MB	5.4 MB	28.4 MB	1.7 KB	0.0	3.1
fastani_8thread/D5_fastani_8thread_trial3/trace.txt	D5_fastani_8thread_trial3	7410	0d/3f03d6	31325347	fastani (7410)	COMPLETED	0	2024-11-26 09:21:34.487	8.6s	1s	307.1%	3.2 MB	5.4 MB	32.4 MB	2.5 KB	1.0	3.2
fastani_8thread/D5_fastani_8thread_trial3/trace.txt	D5_fastani_8thread_trial3	7416	cf/843949	31325352	fastani (7416)	COMPLETED	0	2024-11-26 09:21:34.648	8.5s	0ms	459.3%	3.2 MB	5.4 MB	26.8 MB	1.8 KB	0.0	3.2
fastani_8thread/D5_fastani_8thread_trial3/trace.txt	D5_fastani_8thread_trial3	7417	2f/4f0c2c	31325353	fastani (7417)	COMPLETED	0	2024-11-26 09:21:34.678	8.5s	1s	392.6%	3.1 MB	5.4 MB	29.3 MB	1.9 KB	1.0	3.1
fastani_8thread/D5_fastani_8thread_trial3/trace.txt	D5_fastani_8thread_trial3	7418	bf/bdb200	31325354	fastani (7418)	COMPLETED	0	2024-11-26 09:21:34.698	8.5s	1s	281.8%	3.1 MB	5.4 MB	33.5 MB	2.2 KB	1.0	3.1
fastani_8thread/D5_fastani_8thread_trial3/trace.txt	D5_fastani_8thread_trial3	7419	89/88c828	31325355	fastani (7419)	COMPLETED	0	2024-11-26 09:21:34.718	8.5s	1s	312.4%	3.2 MB	5.4 MB	32.1 MB	1.7 KB	1.0	3.2
fastani_8thread/D5_fastani_8thread_trial3/trace.txt	D5_fastani_8thread_trial3	7420	fb/8c0976	31325356	fastani (7420)	COMPLETED	0	2024-11-26 09:21:34.742	8.4s	0ms	340.8%	3.1 MB	5.4 MB	31.5 MB	2.2 KB	0.0	3.1
fastani_8thread/D5_fastani_8thread_trial3/trace.txt	D5_fastani_8thread_trial3	7421	04/9332f0	31325357	fastani (7421)	COMPLETED	0	2024-11-26 09:21:34.766	8.4s	1s	268.6%	3.1 MB	5.4 MB	34.3 MB	2.5 KB	1.0	3.1
fastani_8thread/D5_fastani_8thread_trial3/trace.txt	D5_fastani_8thread_trial3	7424	1f/aba93f	31325358	fastani (7424)	COMPLETED	0	2024-11-26 09:21:34.802	8.4s	0ms	432.5%	3.1 MB	5.4 MB	28.3 MB	1.8 KB	0.0	3.1
fastani_8thread/D5_fastani_8thread_trial3/trace.txt	D5_fastani_8thread_trial3	7423	79/15c3f7	31325359	fastani (7423)	COMPLETED	0	2024-11-26 09:21:34.823	8.4s	0ms	493.8%	3.2 MB	5.4 MB	27.2 MB	2.4 KB	0.0	3.2
fastani_8thread/D5_fastani_8thread_trial3/trace.txt	D5_fastani_8thread_trial3	7425	2e/6ce783	31325360	fastani (7425)	COMPLETED	0	2024-11-26 09:21:34.843	8.4s	0ms	461.3%	3.1 MB	5.4 MB	27 MB	1.9 KB	0.0	3.1
fastani_8thread/D5_fastani_8thread_trial3/trace.txt	D5_fastani_8thread_trial3	7427	e8/57b03f	31325361	fastani (7427)	COMPLETED	0	2024-11-26 09:21:34.867	8.4s	0ms	501.9%	3.1 MB	5.4 MB	26.3 MB	1.9 KB	0.0	3.1
fastani_8thread/D5_fastani_8thread_trial3/trace.txt	D5_fastani_8thread_trial3	7445	3e/ff573a	31325362	fastani (7445)	COMPLETED	0	2024-11-26 09:21:34.918	8.3s	0ms	426.0%	3.1 MB	5.4 MB	26.6 MB	1.9 KB	0.0	3.1
fastani_8thread/D5_fastani_8thread_trial3/trace.txt	D5_fastani_8thread_trial3	7428	d1/d0ba2d	31325363	fastani (7428)	COMPLETED	0	2024-11-26 09:21:34.970	8.3s	1s	351.5%	3.1 MB	5.4 MB	30.8 MB	1.9 KB	1.0	3.1
fastani_8thread/D5_fastani_8thread_trial3/trace.txt	D5_fastani_8thread_trial3	7429	9c/8b8280	31325364	fastani (7429)	COMPLETED	0	2024-11-26 09:21:35.019	8.2s	1s	433.7%	3.1 MB	5.4 MB	27.6 MB	1.9 KB	1.0	3.1
fastani_8thread/D5_fastani_8thread_trial3/trace.txt	D5_fastani_8thread_trial3	7430	8e/4ec4bb	31325365	fastani (7430)	COMPLETED	0	2024-11-26 09:21:35.094	8.2s	1s	247.4%	3 MB	5.4 MB	33.2 MB	2.1 KB	1.0	3.0
fastani_8thread/D5_fastani_8thread_trial3/trace.txt	D5_fastani_8thread_trial3	7431	44/f3ec35	31325366	fastani (7431)	COMPLETED	0	2024-11-26 09:21:35.159	8.1s	1s	404.5%	3.1 MB	5.4 MB	28.7 MB	2.6 KB	1.0	3.1
fastani_8thread/D5_fastani_8thread_trial3/trace.txt	D5_fastani_8thread_trial3	7422	b5/44f81c	31325367	fastani (7422)	COMPLETED	0	2024-11-26 09:21:35.245	8s	1s	472.9%	3.1 MB	5.4 MB	27.1 MB	1.7 KB	1.0	3.1
fastani_8thread/D5_fastani_8thread_trial3/trace.txt	D5_fastani_8thread_trial3	7432	b3/3bdc5a	31325368	fastani (7432)	COMPLETED	0	2024-11-26 09:21:35.299	8s	1s	442.0%	3.2 MB	5.4 MB	27.7 MB	2 KB	1.0	3.2
fastani_8thread/D5_fastani_8thread_trial3/trace.txt	D5_fastani_8thread_trial3	7433	36/202850	31325369	fastani (7433)	COMPLETED	0	2024-11-26 09:21:38.056	5.2s	1s	324.2%	3.2 MB	5.4 MB	31.4 MB	2.3 KB	1.0	3.2
fastani_8thread/D5_fastani_8thread_trial3/trace.txt	D5_fastani_8thread_trial3	7434	46/731d5e	31325370	fastani (7434)	COMPLETED	0	2024-11-26 09:21:38.096	5.2s	1s	538.2%	3.1 MB	5.4 MB	25.6 MB	1.7 KB	1.0	3.1
fastani_8thread/D5_fastani_8thread_trial3/trace.txt	D5_fastani_8thread_trial3	7435	db/414bc8	31325371	fastani (7435)	COMPLETED	0	2024-11-26 09:21:38.114	9.9s	0ms	358.3%	3 MB	5.4 MB	30.6 MB	2.1 KB	0.0	3.0
fastani_8thread/D5_fastani_8thread_trial3/trace.txt	D5_fastani_8thread_trial3	7437	a6/f501ec	31325372	fastani (7437)	COMPLETED	0	2024-11-26 09:21:38.132	9.9s	0ms	415.0%	3.2 MB	5.4 MB	29.1 MB	1.8 KB	0.0	3.2
fastani_8thread/D5_fastani_8thread_trial3/trace.txt	D5_fastani_8thread_trial3	7436	79/b4531f	31325373	fastani (7436)	COMPLETED	0	2024-11-26 09:21:38.160	9.8s	0ms	393.6%	3 MB	5.4 MB	29.2 MB	1.7 KB	0.0	3.0
fastani_8thread/D5_fastani_8thread_trial3/trace.txt	D5_fastani_8thread_trial3	7438	8f/3ebf42	31325374	fastani (7438)	COMPLETED	0	2024-11-26 09:21:38.198	9.8s	0ms	446.1%	3.1 MB	5.4 MB	27.8 MB	2 KB	0.0	3.1
fastani_8thread/D5_fastani_8thread_trial3/trace.txt	D5_fastani_8thread_trial3	7439	42/8d42ba	31325375	fastani (7439)	COMPLETED	0	2024-11-26 09:21:38.216	9.8s	1s	437.7%	3.1 MB	5.4 MB	28 MB	1.9 KB	1.0	3.1
fastani_8thread/D5_fastani_8thread_trial3/trace.txt	D5_fastani_8thread_trial3	7440	86/b2125e	31325376	fastani (7440)	COMPLETED	0	2024-11-26 09:21:38.270	9.7s	0ms	360.2%	3.2 MB	5.4 MB	29.8 MB	1.9 KB	0.0	3.2
fastani_8thread/D5_fastani_8thread_trial3/trace.txt	D5_fastani_8thread_trial3	7460	e9/c1a786	31325377	fastani (7460)	COMPLETED	0	2024-11-26 09:21:38.288	9.7s	1s	394.3%	3 MB	5.4 MB	28.9 MB	2 KB	1.0	3.0
fastani_8thread/D5_fastani_8thread_trial3/trace.txt	D5_fastani_8thread_trial3	7441	f3/335687	31325378	fastani (7441)	COMPLETED	0	2024-11-26 09:21:38.319	9.7s	0ms	453.4%	3.1 MB	5.4 MB	27.9 MB	2 KB	0.0	3.1
fastani_8thread/D5_fastani_8thread_trial3/trace.txt	D5_fastani_8thread_trial3	7442	99/72b019	31325379	fastani (7442)	COMPLETED	0	2024-11-26 09:21:38.363	9.7s	1s	350.9%	3.1 MB	5.4 MB	30.5 MB	2 KB	1.0	3.1
fastani_8thread/D5_fastani_8thread_trial3/trace.txt	D5_fastani_8thread_trial3	7443	ce/8a5291	31325380	fastani (7443)	COMPLETED	0	2024-11-26 09:21:38.381	9.6s	0ms	330.2%	3.1 MB	5.4 MB	27.3 MB	2 KB	0.0	3.1
fastani_8thread/D5_fastani_8thread_trial3/trace.txt	D5_fastani_8thread_trial3	7444	43/9f5b2b	31325381	fastani (7444)	COMPLETED	0	2024-11-26 09:21:38.400	9.6s	1s	231.0%	3.1 MB	5.4 MB	32.2 MB	2.2 KB	1.0	3.1
fastani_8thread/D5_fastani_8thread_trial3/trace.txt	D5_fastani_8thread_trial3	7446	3d/5213b1	31325382	fastani (7446)	COMPLETED	0	2024-11-26 09:21:38.418	9.6s	0ms	585.8%	3.1 MB	5.4 MB	25.3 MB	1.8 KB	0.0	3.1
fastani_8thread/D5_fastani_8thread_trial3/trace.txt	D5_fastani_8thread_trial3	7447	7f/c60fdb	31325383	fastani (7447)	COMPLETED	0	2024-11-26 09:21:38.438	9.6s	0ms	547.8%	4.2 MB	49.2 MB	26.1 MB	1.9 KB	0.0	4.2
fastani_8thread/D5_fastani_8thread_trial3/trace.txt	D5_fastani_8thread_trial3	7448	b1/bd7ded	31325384	fastani (7448)	COMPLETED	0	2024-11-26 09:21:38.457	9.6s	0ms	432.1%	3.1 MB	5.4 MB	27.9 MB	1.7 KB	0.0	3.1
fastani_8thread/D5_fastani_8thread_trial3/trace.txt	D5_fastani_8thread_trial3	7449	c6/26f52b	31325385	fastani (7449)	COMPLETED	0	2024-11-26 09:21:38.476	9.6s	0ms	444.2%	3.1 MB	5.4 MB	27.8 MB	2.6 KB	0.0	3.1
fastani_8thread/D5_fastani_8thread_trial3/trace.txt	D5_fastani_8thread_trial3	7450	a7/fe75d5	31325386	fastani (7450)	COMPLETED	0	2024-11-26 09:21:38.515	9.5s	1s	312.4%	3.1 MB	5.4 MB	31.8 MB	2 KB	1.0	3.1
fastani_8thread/D5_fastani_8thread_trial3/trace.txt	D5_fastani_8thread_trial3	7451	bb/f643b6	31325387	fastani (7451)	COMPLETED	0	2024-11-26 09:21:38.536	9.5s	1s	276.6%	3.1 MB	5.4 MB	33 MB	2.4 KB	1.0	3.1
fastani_8thread/D5_fastani_8thread_trial3/trace.txt	D5_fastani_8thread_trial3	7452	a7/eae730	31325388	fastani (7452)	COMPLETED	0	2024-11-26 09:21:38.556	9.5s	0ms	531.1%	3.2 MB	5.4 MB	25.9 MB	1.8 KB	0.0	3.2
fastani_8thread/D5_fastani_8thread_trial3/trace.txt	D5_fastani_8thread_trial3	7453	30/8d519c	31325389	fastani (7453)	COMPLETED	0	2024-11-26 09:21:38.584	9.5s	0ms	481.9%	3.1 MB	5.4 MB	26.3 MB	1.9 KB	0.0	3.1
fastani_8thread/D5_fastani_8thread_trial3/trace.txt	D5_fastani_8thread_trial3	7454	21/54cb1e	31325390	fastani (7454)	COMPLETED	0	2024-11-26 09:21:38.605	9.5s	0ms	323.4%	3 MB	5.4 MB	32 MB	1.9 KB	0.0	3.0
fastani_8thread/D5_fastani_8thread_trial3/trace.txt	D5_fastani_8thread_trial3	7455	ba/27958e	31325391	fastani (7455)	COMPLETED	0	2024-11-26 09:21:38.626	9.5s	0ms	464.2%	3.2 MB	5.4 MB	27.5 MB	1.9 KB	0.0	3.2
fastani_8thread/D5_fastani_8thread_trial3/trace.txt	D5_fastani_8thread_trial3	7456	96/17ab81	31325392	fastani (7456)	COMPLETED	0	2024-11-26 09:21:38.645	9.5s	0ms	439.3%	3.1 MB	5.4 MB	28.4 MB	2 KB	0.0	3.1
fastani_8thread/D5_fastani_8thread_trial3/trace.txt	D5_fastani_8thread_trial3	7457	6f/1b1b39	31325393	fastani (7457)	COMPLETED	0	2024-11-26 09:21:38.732	9.4s	0ms	416.0%	3.1 MB	5.4 MB	28.4 MB	2 KB	0.0	3.1
fastani_8thread/D5_fastani_8thread_trial3/trace.txt	D5_fastani_8thread_trial3	7458	6c/499571	31325394	fastani (7458)	COMPLETED	0	2024-11-26 09:21:38.792	9.3s	1s	314.5%	3.1 MB	5.4 MB	32 MB	2 KB	1.0	3.1
fastani_8thread/D5_fastani_8thread_trial3/trace.txt	D5_fastani_8thread_trial3	7459	e4/b527f4	31325395	fastani (7459)	COMPLETED	0	2024-11-26 09:21:38.814	9.3s	0ms	401.3%	3 MB	5.4 MB	29.2 MB	1.9 KB	0.0	3.0
fastani_8thread/D5_fastani_8thread_trial3/trace.txt	D5_fastani_8thread_trial3	7477	25/5f732f	31325396	fastani (7477)	COMPLETED	0	2024-11-26 09:21:38.854	9.3s	1s	276.2%	3.2 MB	5.4 MB	33.2 MB	1.9 KB	1.0	3.2
fastani_8thread/D5_fastani_8thread_trial3/trace.txt	D5_fastani_8thread_trial3	7461	60/96f606	31325397	fastani (7461)	COMPLETED	0	2024-11-26 09:21:38.875	9.3s	1s	480.0%	3.1 MB	5.4 MB	26.6 MB	1.8 KB	1.0	3.1
fastani_8thread/D5_fastani_8thread_trial3/trace.txt	D5_fastani_8thread_trial3	7462	44/0ecebe	31325398	fastani (7462)	COMPLETED	0	2024-11-26 09:21:38.933	9.2s	1s	500.9%	3.1 MB	5.4 MB	26.6 MB	1.9 KB	1.0	3.1
fastani_8thread/D5_fastani_8thread_trial3/trace.txt	D5_fastani_8thread_trial3	7463	c5/c8ea55	31325399	fastani (7463)	COMPLETED	0	2024-11-26 09:21:38.959	9.2s	0ms	433.6%	3.1 MB	5.4 MB	27.7 MB	1.7 KB	0.0	3.1
fastani_8thread/D5_fastani_8thread_trial3/trace.txt	D5_fastani_8thread_trial3	7464	3e/2bceda	31325400	fastani (7464)	COMPLETED	0	2024-11-26 09:21:38.980	9.2s	0ms	437.8%	3.1 MB	5.4 MB	27.8 MB	2.7 KB	0.0	3.1
fastani_8thread/D5_fastani_8thread_trial3/trace.txt	D5_fastani_8thread_trial3	7467	f8/8c4e0c	31325401	fastani (7467)	COMPLETED	0	2024-11-26 09:21:39.000	9.2s	1s	460.7%	3.1 MB	5.4 MB	27 MB	1.8 KB	1.0	3.1
fastani_8thread/D5_fastani_8thread_trial3/trace.txt	D5_fastani_8thread_trial3	7466	78/aa5265	31325402	fastani (7466)	COMPLETED	0	2024-11-26 09:21:39.038	9.1s	0ms	287.1%	3.2 MB	5.4 MB	26.9 MB	1.8 KB	0.0	3.2
fastani_8thread/D5_fastani_8thread_trial3/trace.txt	D5_fastani_8thread_trial3	7465	f8/143aac	31325403	fastani (7465)	COMPLETED	0	2024-11-26 09:21:39.109	9.1s	0ms	393.4%	3.1 MB	5.4 MB	28.6 MB	1.8 KB	0.0	3.1
fastani_8thread/D5_fastani_8thread_trial3/trace.txt	D5_fastani_8thread_trial3	7469	b2/19ef30	31325404	fastani (7469)	COMPLETED	0	2024-11-26 09:21:39.177	9s	1s	356.1%	3.1 MB	5.4 MB	31.5 MB	2.3 KB	1.0	3.1
fastani_8thread/D5_fastani_8thread_trial3/trace.txt	D5_fastani_8thread_trial3	7475	90/9c05d7	31325405	fastani (7475)	COMPLETED	0	2024-11-26 09:21:39.274	8.9s	0ms	309.7%	3.1 MB	5.4 MB	32.3 MB	2.3 KB	0.0	3.1
fastani_8thread/D5_fastani_8thread_trial3/trace.txt	D5_fastani_8thread_trial3	7472	61/c40829	31325406	fastani (7472)	COMPLETED	0	2024-11-26 09:21:39.326	8.9s	0ms	487.7%	4.2 MB	49.5 MB	27.2 MB	1.7 KB	0.0	4.2
fastani_8thread/D5_fastani_8thread_trial3/trace.txt	D5_fastani_8thread_trial3	7473	b8/14b301	31325407	fastani (7473)	COMPLETED	0	2024-11-26 09:21:39.377	8.8s	0ms	459.0%	4.2 MB	49.3 MB	27.5 MB	1.9 KB	0.0	4.2
fastani_8thread/D5_fastani_8thread_trial3/trace.txt	D5_fastani_8thread_trial3	7468	2f/3766b2	31325408	fastani (7468)	COMPLETED	0	2024-11-26 09:21:39.441	8.8s	0ms	360.6%	3.1 MB	5.4 MB	29.5 MB	1.8 KB	0.0	3.1
fastani_8thread/D5_fastani_8thread_trial3/trace.txt	D5_fastani_8thread_trial3	7471	03/93d9f3	31325409	fastani (7471)	COMPLETED	0	2024-11-26 09:21:39.527	8.7s	0ms	364.3%	3.1 MB	5.4 MB	30.1 MB	1.9 KB	0.0	3.1
fastani_8thread/D5_fastani_8thread_trial3/trace.txt	D5_fastani_8thread_trial3	7470	dd/b0b794	31325410	fastani (7470)	COMPLETED	0	2024-11-26 09:21:39.558	8.7s	0ms	571.8%	3.1 MB	5.4 MB	24.9 MB	1.7 KB	0.0	3.1
fastani_8thread/D5_fastani_8thread_trial3/trace.txt	D5_fastani_8thread_trial3	7476	0a/432c92	31325411	fastani (7476)	COMPLETED	0	2024-11-26 09:21:39.581	8.6s	0ms	381.1%	3.1 MB	5.4 MB	27.6 MB	1.9 KB	0.0	3.1
fastani_8thread/D5_fastani_8thread_trial3/trace.txt	D5_fastani_8thread_trial3	7474	a3/c8ce46	31325412	fastani (7474)	COMPLETED	0	2024-11-26 09:21:39.646	8.6s	1s	378.0%	3 MB	5.4 MB	29 MB	1.7 KB	1.0	3.0
fastani_8thread/D5_fastani_8thread_trial3/trace.txt	D5_fastani_8thread_trial3	7495	4b/ae23b6	31325413	fastani (7495)	COMPLETED	0	2024-11-26 09:21:39.724	8.5s	0ms	388.5%	3.1 MB	5.4 MB	27.5 MB	2.1 KB	0.0	3.1
fastani_8thread/D5_fastani_8thread_trial3/trace.txt	D5_fastani_8thread_trial3	7479	11/1c3dba	31325414	fastani (7479)	COMPLETED	0	2024-11-26 09:21:39.813	8.4s	0ms	338.8%	3.1 MB	5.4 MB	30.3 MB	1.8 KB	0.0	3.1
fastani_8thread/D5_fastani_8thread_trial3/trace.txt	D5_fastani_8thread_trial3	7478	66/944095	31325415	fastani (7478)	COMPLETED	0	2024-11-26 09:21:39.870	8.4s	0ms	346.8%	3.1 MB	5.4 MB	29.9 MB	2.3 KB	0.0	3.1
fastani_8thread/D5_fastani_8thread_trial3/trace.txt	D5_fastani_8thread_trial3	7480	29/5560e6	31325416	fastani (7480)	COMPLETED	0	2024-11-26 09:21:39.930	8.3s	0ms	364.2%	3.1 MB	5.4 MB	29 MB	1.9 KB	0.0	3.1
fastani_8thread/D5_fastani_8thread_trial3/trace.txt	D5_fastani_8thread_trial3	7481	15/92a6f0	31325417	fastani (7481)	COMPLETED	0	2024-11-26 09:21:39.974	8.3s	0ms	328.7%	3.1 MB	5.4 MB	30.1 MB	2.1 KB	0.0	3.1
fastani_8thread/D5_fastani_8thread_trial3/trace.txt	D5_fastani_8thread_trial3	7482	5e/1446d8	31325418	fastani (7482)	COMPLETED	0	2024-11-26 09:21:40.009	8.3s	0ms	284.2%	3.2 MB	5.4 MB	32.9 MB	2.3 KB	0.0	3.2
fastani_8thread/D5_fastani_8thread_trial3/trace.txt	D5_fastani_8thread_trial3	7483	6c/7f6f82	31325419	fastani (7483)	COMPLETED	0	2024-11-26 09:21:40.147	8.1s	0ms	484.8%	3.1 MB	5.4 MB	26.5 MB	2.5 KB	0.0	3.1
fastani_8thread/D5_fastani_8thread_trial3/trace.txt	D5_fastani_8thread_trial3	7484	ab/d4f66c	31325420	fastani (7484)	COMPLETED	0	2024-11-26 09:21:40.342	7.9s	0ms	489.5%	3.2 MB	5.4 MB	26.2 MB	2.2 KB	0.0	3.2
fastani_8thread/D5_fastani_8thread_trial3/trace.txt	D5_fastani_8thread_trial3	7485	13/5c065f	31325421	fastani (7485)	COMPLETED	0	2024-11-26 09:21:40.478	7.8s	1s	422.9%	3.1 MB	5.4 MB	27 MB	1.9 KB	1.0	3.1
fastani_8thread/D5_fastani_8thread_trial3/trace.txt	D5_fastani_8thread_trial3	7486	ae/5e2292	31325422	fastani (7486)	COMPLETED	0	2024-11-26 09:21:40.614	7.7s	1s	276.4%	3.1 MB	5.4 MB	28.1 MB	1.9 KB	1.0	3.1
fastani_8thread/D5_fastani_8thread_trial3/trace.txt	D5_fastani_8thread_trial3	7487	84/6269e5	31325423	fastani (7487)	COMPLETED	0	2024-11-26 09:21:40.685	7.6s	1s	410.6%	3.1 MB	5.4 MB	29.8 MB	1.8 KB	1.0	3.1
fastani_8thread/D5_fastani_8thread_trial3/trace.txt	D5_fastani_8thread_trial3	7488	28/1d77e1	31325424	fastani (7488)	COMPLETED	0	2024-11-26 09:21:40.790	7.5s	1s	311.7%	3.1 MB	5.4 MB	32.3 MB	2 KB	1.0	3.1
fastani_8thread/D5_fastani_8thread_trial3/trace.txt	D5_fastani_8thread_trial3	7490	ce/48bf33	31325426	fastani (7490)	COMPLETED	0	2024-11-26 09:21:41.220	7.1s	1s	380.6%	3.1 MB	5.4 MB	29.3 MB	1.7 KB	1.0	3.1
fastani_8thread/D5_fastani_8thread_trial3/trace.txt	D5_fastani_8thread_trial3	7489	4c/d6871d	31325425	fastani (7489)	COMPLETED	0	2024-11-26 09:21:41.097	7.2s	1s	256.6%	3.1 MB	5.4 MB	32.8 MB	2.5 KB	1.0	3.1
fastani_8thread/D5_fastani_8thread_trial3/trace.txt	D5_fastani_8thread_trial3	7491	09/32ddad	31325427	fastani (7491)	COMPLETED	0	2024-11-26 09:21:41.267	7.1s	1s	424.7%	3.1 MB	5.4 MB	28.2 MB	2 KB	1.0	3.1
fastani_8thread/D5_fastani_8thread_trial3/trace.txt	D5_fastani_8thread_trial3	7492	d1/b17bb5	31325428	fastani (7492)	COMPLETED	0	2024-11-26 09:21:41.322	7s	1s	351.9%	3.1 MB	5.4 MB	30.5 MB	1.7 KB	1.0	3.1
fastani_8thread/D5_fastani_8thread_trial3/trace.txt	D5_fastani_8thread_trial3	7493	89/86b4c8	31325429	fastani (7493)	COMPLETED	0	2024-11-26 09:21:41.424	6.9s	1s	313.2%	3.1 MB	5.4 MB	32.3 MB	2.4 KB	1.0	3.1
fastani_8thread/D5_fastani_8thread_trial3/trace.txt	D5_fastani_8thread_trial3	7494	ee/101766	31325430	fastani (7494)	COMPLETED	0	2024-11-26 09:21:43.046	5.3s	0ms	393.9%	3.1 MB	5.4 MB	28.5 MB	2.2 KB	0.0	3.1
fastani_8thread/D5_fastani_8thread_trial3/trace.txt	D5_fastani_8thread_trial3	7496	0c/fdbb6b	31325431	fastani (7496)	COMPLETED	0	2024-11-26 09:21:43.082	5.3s	0ms	435.3%	3.1 MB	5.4 MB	27.6 MB	1.7 KB	0.0	3.1
fastani_8thread/D5_fastani_8thread_trial3/trace.txt	D5_fastani_8thread_trial3	7514	c5/821ea3	31325432	fastani (7514)	COMPLETED	0	2024-11-26 09:21:43.099	5.3s	0ms	375.8%	3.1 MB	5.4 MB	29.6 MB	2.4 KB	0.0	3.1
fastani_8thread/D5_fastani_8thread_trial3/trace.txt	D5_fastani_8thread_trial3	7516	ab/4c09a7	31325433	fastani (7516)	COMPLETED	0	2024-11-26 09:21:43.142	5.2s	0ms	394.0%	3 MB	5.4 MB	28.7 MB	1.7 KB	0.0	3.0
fastani_8thread/D5_fastani_8thread_trial3/trace.txt	D5_fastani_8thread_trial3	7497	67/ff2c54	31325434	fastani (7497)	COMPLETED	0	2024-11-26 09:21:43.173	5.2s	0ms	371.1%	3.1 MB	5.4 MB	29.3 MB	2.7 KB	0.0	3.1
fastani_8thread/D5_fastani_8thread_trial3/trace.txt	D5_fastani_8thread_trial3	7498	d4/ef0e66	31325435	fastani (7498)	COMPLETED	0	2024-11-26 09:21:43.215	5.2s	0ms	487.7%	3.1 MB	5.4 MB	25.9 MB	1.7 KB	0.0	3.1
fastani_8thread/D5_fastani_8thread_trial3/trace.txt	D5_fastani_8thread_trial3	7499	50/0ee16e	31325436	fastani (7499)	COMPLETED	0	2024-11-26 09:21:43.260	5.1s	1s	389.8%	3.1 MB	5.4 MB	27.7 MB	2 KB	1.0	3.1
fastani_8thread/D5_fastani_8thread_trial3/trace.txt	D5_fastani_8thread_trial3	7500	b7/d163bf	31325437	fastani (7500)	COMPLETED	0	2024-11-26 09:21:43.313	5.1s	1s	362.4%	3.2 MB	5.4 MB	30.9 MB	2 KB	1.0	3.2
fastani_8thread/D5_fastani_8thread_trial3/trace.txt	D5_fastani_8thread_trial3	7503	00/baaae4	31325439	fastani (7503)	COMPLETED	0	2024-11-26 09:21:43.371	5s	1s	334.1%	3.1 MB	5.4 MB	31.1 MB	1.9 KB	1.0	3.1
fastani_8thread/D5_fastani_8thread_trial3/trace.txt	D5_fastani_8thread_trial3	7504	9d/8bbaf8	31325441	fastani (7504)	COMPLETED	0	2024-11-26 09:21:43.408	5s	1s	385.8%	3.1 MB	5.4 MB	29.4 MB	2.6 KB	1.0	3.1
fastani_8thread/D5_fastani_8thread_trial3/trace.txt	D5_fastani_8thread_trial3	7505	87/ff9eb3	31325442	fastani (7505)	COMPLETED	0	2024-11-26 09:21:43.427	5s	1s	365.3%	3.1 MB	5.4 MB	30.3 MB	2.1 KB	1.0	3.1
fastani_8thread/D5_fastani_8thread_trial3/trace.txt	D5_fastani_8thread_trial3	7506	d4/c629f3	31325443	fastani (7506)	COMPLETED	0	2024-11-26 09:21:43.446	5s	1s	362.7%	3.1 MB	5.4 MB	31.1 MB	2 KB	1.0	3.1
fastani_8thread/D5_fastani_8thread_trial3/trace.txt	D5_fastani_8thread_trial3	7508	7a/7c63de	31325444	fastani (7508)	COMPLETED	0	2024-11-26 09:21:43.471	4.9s	0ms	421.0%	3.1 MB	5.4 MB	29.8 MB	1.9 KB	0.0	3.1
fastani_8thread/D5_fastani_8thread_trial3/trace.txt	D5_fastani_8thread_trial3	7509	97/cda6a9	31325445	fastani (7509)	COMPLETED	0	2024-11-26 09:21:43.490	4.9s	0ms	449.5%	3.1 MB	5.4 MB	27.4 MB	1.9 KB	0.0	3.1
fastani_8thread/D5_fastani_8thread_trial3/trace.txt	D5_fastani_8thread_trial3	7507	a0/b54bb4	31325446	fastani (7507)	COMPLETED	0	2024-11-26 09:21:43.508	4.9s	1s	325.9%	3.1 MB	5.4 MB	31.8 MB	2.2 KB	1.0	3.1
fastani_8thread/D5_fastani_8thread_trial3/trace.txt	D5_fastani_8thread_trial3	7515	9f/6aa607	31325451	fastani (7515)	COMPLETED	0	2024-11-26 09:21:43.609	4.8s	1s	405.4%	3 MB	5.4 MB	28.7 MB	1.7 KB	1.0	3.0
fastani_8thread/D5_fastani_8thread_trial3/trace.txt	D5_fastani_8thread_trial3	7517	96/6d3230	31325452	fastani (7517)	COMPLETED	0	2024-11-26 09:21:43.629	4.8s	0ms	551.8%	3.2 MB	5.4 MB	25.2 MB	1.9 KB	0.0	3.2
fastani_8thread/D5_fastani_8thread_trial3/trace.txt	D5_fastani_8thread_trial3	7521	3f/292812	31325458	fastani (7521)	COMPLETED	0	2024-11-26 09:21:43.782	4.7s	1s	407.3%	3.1 MB	5.4 MB	27.9 MB	2 KB	1.0	3.1
fastani_8thread/D5_fastani_8thread_trial3/trace.txt	D5_fastani_8thread_trial3	7524	c1/3bb3df	31325459	fastani (7524)	COMPLETED	0	2024-11-26 09:21:43.831	4.6s	1s	347.7%	4.1 MB	49.2 MB	30.9 MB	2 KB	1.0	4.1
fastani_8thread/D5_fastani_8thread_trial3/trace.txt	D5_fastani_8thread_trial3	7523	70/5edf5e	31325460	fastani (7523)	COMPLETED	0	2024-11-26 09:21:43.854	4.6s	1s	353.3%	3.1 MB	5.4 MB	30.7 MB	2.8 KB	1.0	3.1
fastani_8thread/D5_fastani_8thread_trial3/trace.txt	D5_fastani_8thread_trial3	7526	a9/4a26fc	31325461	fastani (7526)	COMPLETED	0	2024-11-26 09:21:43.893	4.6s	0ms	357.8%	3 MB	5.4 MB	30.4 MB	1.7 KB	0.0	3.0
fastani_8thread/D5_fastani_8thread_trial3/trace.txt	D5_fastani_8thread_trial3	7530	4f/8602bf	31325463	fastani (7530)	COMPLETED	0	2024-11-26 09:21:44.077	4.4s	1s	298.2%	3.2 MB	5.4 MB	29.4 MB	67.1 KB	1.0	3.2
fastani_8thread/D5_fastani_8thread_trial3/trace.txt	D5_fastani_8thread_trial3	7528	62/209138	31325464	fastani (7528)	COMPLETED	0	2024-11-26 09:21:44.114	4.4s	1s	258.6%	3.1 MB	5.4 MB	30.8 MB	1.9 KB	1.0	3.1
fastani_8thread/D5_fastani_8thread_trial3/trace.txt	D5_fastani_8thread_trial3	7531	d8/2be81f	31325465	fastani (7531)	COMPLETED	0	2024-11-26 09:21:44.142	4.4s	0ms	460.5%	3 MB	5.4 MB	28 MB	2.4 KB	0.0	3.0
fastani_8thread/D5_fastani_8thread_trial3/trace.txt	D5_fastani_8thread_trial3	7529	dd/3b412c	31325467	fastani (7529)	COMPLETED	0	2024-11-26 09:21:44.188	4.3s	1s	370.3%	3.1 MB	5.4 MB	30.9 MB	2.1 KB	1.0	3.1
fastani_8thread/D5_fastani_8thread_trial3/trace.txt	D5_fastani_8thread_trial3	7532	74/731e49	31325468	fastani (7532)	COMPLETED	0	2024-11-26 09:21:44.223	4.3s	0ms	529.6%	3.1 MB	5.4 MB	25.8 MB	1.9 KB	0.0	3.1
fastani_8thread/D5_fastani_8thread_trial3/trace.txt	D5_fastani_8thread_trial3	7534	73/bd7dc1	31325469	fastani (7534)	COMPLETED	0	2024-11-26 09:21:44.277	4.3s	0ms	442.9%	3.1 MB	5.4 MB	28.1 MB	2 KB	0.0	3.1
fastani_8thread/D5_fastani_8thread_trial3/trace.txt	D5_fastani_8thread_trial3	7533	17/1ba144	31325470	fastani (7533)	COMPLETED	0	2024-11-26 09:21:44.345	4.2s	1s	524.2%	3.1 MB	5.4 MB	26.6 MB	2 KB	1.0	3.1
fastani_8thread/D5_fastani_8thread_trial3/trace.txt	D5_fastani_8thread_trial3	7502	89/a8ff22	31325438	fastani (7502)	COMPLETED	0	2024-11-26 09:21:43.351	9.6s	1s	238.3%	3.1 MB	5.4 MB	32.3 MB	2.1 KB	1.0	3.1
fastani_8thread/D5_fastani_8thread_trial3/trace.txt	D5_fastani_8thread_trial3	7501	b7/20bd08	31325440	fastani (7501)	COMPLETED	0	2024-11-26 09:21:43.389	9.6s	1s	434.5%	3.2 MB	5.4 MB	27.5 MB	1.8 KB	1.0	3.2
fastani_8thread/D5_fastani_8thread_trial3/trace.txt	D5_fastani_8thread_trial3	7511	6e/f0e778	31325447	fastani (7511)	COMPLETED	0	2024-11-26 09:21:43.528	9.5s	1s	246.0%	3.1 MB	5.4 MB	28.5 MB	1.9 KB	1.0	3.1
fastani_8thread/D5_fastani_8thread_trial3/trace.txt	D5_fastani_8thread_trial3	7519	ec/015df7	31325453	fastani (7519)	COMPLETED	0	2024-11-26 09:21:43.650	9.4s	0ms	254.5%	3.1 MB	5.4 MB	28.7 MB	1.9 KB	0.0	3.1
fastani_8thread/D5_fastani_8thread_trial3/trace.txt	D5_fastani_8thread_trial3	7525	11/6b475a	31325462	fastani (7525)	COMPLETED	0	2024-11-26 09:21:44.021	9s	0ms	269.7%	3 MB	5.4 MB	34.1 MB	2.3 KB	0.0	3.0
fastani_8thread/D5_fastani_8thread_trial3/trace.txt	D5_fastani_8thread_trial3	7522	86/ca649e	31325457	fastani (7522)	COMPLETED	0	2024-11-26 09:21:43.756	9.3s	0ms	333.1%	4.1 MB	49.2 MB	31.7 MB	1.8 KB	0.0	4.1
fastani_8thread/D5_fastani_8thread_trial3/trace.txt	D5_fastani_8thread_trial3	7518	4f/663618	31325456	fastani (7518)	COMPLETED	0	2024-11-26 09:21:43.735	9.3s	1s	429.1%	3.1 MB	5.4 MB	28.2 MB	1.8 KB	1.0	3.1
fastani_8thread/D5_fastani_8thread_trial3/trace.txt	D5_fastani_8thread_trial3	7520	8a/bd3ab8	31325454	fastani (7520)	COMPLETED	0	2024-11-26 09:21:43.677	9.3s	0ms	456.8%	3.2 MB	5.4 MB	28 MB	1.7 KB	0.0	3.2
fastani_8thread/D5_fastani_8thread_trial3/trace.txt	D5_fastani_8thread_trial3	7510	13/2863a4	31325448	fastani (7510)	COMPLETED	0	2024-11-26 09:21:43.551	9.4s	0ms	382.4%	3.2 MB	5.4 MB	29.1 MB	1.9 KB	0.0	3.2
fastani_8thread/D5_fastani_8thread_trial3/trace.txt	D5_fastani_8thread_trial3	7527	d2/f03519	31325466	fastani (7527)	COMPLETED	0	2024-11-26 09:21:44.162	8.9s	1s	319.3%	3.1 MB	5.4 MB	32.7 MB	2.3 KB	1.0	3.1
fastani_8thread/D5_fastani_8thread_trial3/trace.txt	D5_fastani_8thread_trial3	7512	59/76a5a3	31325449	fastani (7512)	COMPLETED	0	2024-11-26 09:21:43.571	9.4s	1s	284.4%	3.1 MB	5.4 MB	33.6 MB	1.9 KB	1.0	3.1
fastani_8thread/D5_fastani_8thread_trial3/trace.txt	D5_fastani_8thread_trial3	7535	d6/479fe3	31325455	fastani (7535)	COMPLETED	0	2024-11-26 09:21:43.713	9.3s	0ms	487.3%	3.1 MB	5.4 MB	26.6 MB	2.2 KB	0.0	3.1
fastani_8thread/D5_fastani_8thread_trial3/trace.txt	D5_fastani_8thread_trial3	7513	43/67092c	31325450	fastani (7513)	COMPLETED	0	2024-11-26 09:21:43.589	9.4s	0ms	388.4%	3.2 MB	5.4 MB	29 MB	2.2 KB	0.0	3.2
fastani_8thread/D5_fastani_8thread_trial3/trace.txt	D5_fastani_8thread_trial3	7536	60/0a28ec	31325471	fastani (7536)	COMPLETED	0	2024-11-26 09:21:48.042	9.9s	1s	496.0%	3 MB	5.4 MB	26.2 MB	2 KB	1.0	3.0
fastani_8thread/D5_fastani_8thread_trial3/trace.txt	D5_fastani_8thread_trial3	7537	7c/20cb8c	31325472	fastani (7537)	COMPLETED	0	2024-11-26 09:21:48.086	9.9s	1s	431.7%	3.1 MB	5.4 MB	27.9 MB	2.2 KB	1.0	3.1
fastani_8thread/D5_fastani_8thread_trial3/trace.txt	D5_fastani_8thread_trial3	7538	81/3de7e9	31325473	fastani (7538)	COMPLETED	0	2024-11-26 09:21:48.115	9.9s	1s	343.9%	4.2 MB	49.2 MB	30.1 MB	3 KB	1.0	4.2
fastani_8thread/D5_fastani_8thread_trial3/trace.txt	D5_fastani_8thread_trial3	7539	b4/039dd9	31325474	fastani (7539)	COMPLETED	0	2024-11-26 09:21:48.153	9.8s	1s	294.0%	3 MB	5.4 MB	27.2 MB	1.7 KB	1.0	3.0
fastani_8thread/D5_fastani_8thread_trial3/trace.txt	D5_fastani_8thread_trial3	7540	e9/f0b839	31325475	fastani (7540)	COMPLETED	0	2024-11-26 09:21:48.171	9.8s	1s	427.1%	3.1 MB	5.4 MB	28 MB	2 KB	1.0	3.1
fastani_8thread/D5_fastani_8thread_trial3/trace.txt	D5_fastani_8thread_trial3	7542	41/3d9219	31325476	fastani (7542)	COMPLETED	0	2024-11-26 09:21:48.231	9.8s	1s	452.4%	3.1 MB	5.4 MB	27.2 MB	2.3 KB	1.0	3.1
fastani_8thread/D5_fastani_8thread_trial3/trace.txt	D5_fastani_8thread_trial3	7541	ab/e588b6	31325477	fastani (7541)	COMPLETED	0	2024-11-26 09:21:48.248	9.8s	1s	468.2%	4.3 MB	49.2 MB	26.9 MB	2.3 KB	1.0	4.3
fastani_8thread/D5_fastani_8thread_trial3/trace.txt	D5_fastani_8thread_trial3	7544	a7/f25de4	31325478	fastani (7544)	COMPLETED	0	2024-11-26 09:21:48.280	9.7s	1s	445.5%	3.1 MB	5.4 MB	27.3 MB	2.1 KB	1.0	3.1
fastani_8thread/D5_fastani_8thread_trial3/trace.txt	D5_fastani_8thread_trial3	7543	24/7aeff2	31325479	fastani (7543)	COMPLETED	0	2024-11-26 09:21:48.299	9.7s	0ms	454.3%	3.2 MB	5.4 MB	27.6 MB	1.7 KB	0.0	3.2
fastani_8thread/D5_fastani_8thread_trial3/trace.txt	D5_fastani_8thread_trial3	7546	cf/1d04a4	31325480	fastani (7546)	COMPLETED	0	2024-11-26 09:21:48.316	9.7s	1s	296.1%	3.1 MB	5.4 MB	29.2 MB	2 KB	1.0	3.1
fastani_8thread/D5_fastani_8thread_trial3/trace.txt	D5_fastani_8thread_trial3	7545	5d/44d4a3	31325481	fastani (7545)	COMPLETED	0	2024-11-26 09:21:48.333	9.7s	1s	226.9%	3.1 MB	5.4 MB	32.5 MB	2.1 KB	1.0	3.1
fastani_8thread/D5_fastani_8thread_trial3/trace.txt	D5_fastani_8thread_trial3	7547	a7/3ddbec	31325482	fastani (7547)	COMPLETED	0	2024-11-26 09:21:48.402	9.7s	1s	308.3%	4.3 MB	49.6 MB	33.1 MB	2.2 KB	1.0	4.3
fastani_8thread/D5_fastani_8thread_trial3/trace.txt	D5_fastani_8thread_trial3	7548	f7/85e230	31325483	fastani (7548)	COMPLETED	0	2024-11-26 09:21:48.421	9.6s	0ms	352.6%	3 MB	5.4 MB	30.3 MB	2 KB	0.0	3.0
fastani_8thread/D5_fastani_8thread_trial3/trace.txt	D5_fastani_8thread_trial3	7549	38/2a582f	31325484	fastani (7549)	COMPLETED	0	2024-11-26 09:21:48.447	9.6s	0ms	487.3%	3.1 MB	5.4 MB	25.9 MB	1.9 KB	0.0	3.1
fastani_8thread/D5_fastani_8thread_trial3/trace.txt	D5_fastani_8thread_trial3	7550	43/777d5f	31325485	fastani (7550)	COMPLETED	0	2024-11-26 09:21:48.465	9.6s	1s	398.1%	3.1 MB	5.4 MB	29.9 MB	2 KB	1.0	3.1
fastani_8thread/D5_fastani_8thread_trial3/trace.txt	D5_fastani_8thread_trial3	7557	3d/51ed0a	31325486	fastani (7557)	COMPLETED	0	2024-11-26 09:21:48.483	9.6s	1s	277.7%	3.1 MB	5.4 MB	34.2 MB	2.2 KB	1.0	3.1
fastani_8thread/D5_fastani_8thread_trial3/trace.txt	D5_fastani_8thread_trial3	7559	ad/391fbc	31325487	fastani (7559)	COMPLETED	0	2024-11-26 09:21:48.501	9.6s	1s	375.1%	3.2 MB	5.4 MB	28.5 MB	1.7 KB	1.0	3.2
fastani_8thread/D5_fastani_8thread_trial3/trace.txt	D5_fastani_8thread_trial3	7558	38/2a0aca	31325488	fastani (7558)	COMPLETED	0	2024-11-26 09:21:48.518	9.6s	0ms	330.1%	3.2 MB	5.4 MB	30.3 MB	21.3 KB	0.0	3.2
fastani_8thread/D5_fastani_8thread_trial3/trace.txt	D5_fastani_8thread_trial3	7562	85/b39afa	31325489	fastani (7562)	COMPLETED	0	2024-11-26 09:21:48.537	9.6s	1s	336.1%	4.3 MB	49.2 MB	31.1 MB	2.5 KB	1.0	4.3
fastani_8thread/D5_fastani_8thread_trial3/trace.txt	D5_fastani_8thread_trial3	7575	1e/55fcdc	31325490	fastani (7575)	COMPLETED	0	2024-11-26 09:21:48.572	9.5s	0ms	360.7%	3.1 MB	5.4 MB	29.8 MB	19.6 KB	0.0	3.1
fastani_8thread/D5_fastani_8thread_trial3/trace.txt	D5_fastani_8thread_trial3	7554	f0/51aa45	31325491	fastani (7554)	COMPLETED	0	2024-11-26 09:21:48.621	9.5s	1s	288.9%	4.2 MB	49.2 MB	32.5 MB	2.2 KB	1.0	4.2
fastani_8thread/D5_fastani_8thread_trial3/trace.txt	D5_fastani_8thread_trial3	7555	c1/81aaa1	31325492	fastani (7555)	COMPLETED	0	2024-11-26 09:21:48.726	9.4s	1s	353.8%	3.1 MB	5.4 MB	30 MB	1.7 KB	1.0	3.1
fastani_8thread/D5_fastani_8thread_trial3/trace.txt	D5_fastani_8thread_trial3	7551	7e/25d67a	31325493	fastani (7551)	COMPLETED	0	2024-11-26 09:21:48.747	9.4s	0ms	292.1%	4.3 MB	49.5 MB	33.2 MB	2.5 KB	0.0	4.3
fastani_8thread/D5_fastani_8thread_trial3/trace.txt	D5_fastani_8thread_trial3	7565	cd/1eb21a	31325494	fastani (7565)	COMPLETED	0	2024-11-26 09:21:48.768	9.4s	1s	393.4%	3.1 MB	5.4 MB	28.7 MB	1.7 KB	1.0	3.1
fastani_8thread/D5_fastani_8thread_trial3/trace.txt	D5_fastani_8thread_trial3	7579	45/e8206f	31325495	fastani (7579)	COMPLETED	0	2024-11-26 09:21:48.794	9.3s	0ms	402.3%	3.1 MB	5.4 MB	28.4 MB	2.1 KB	0.0	3.1
fastani_8thread/D5_fastani_8thread_trial3/trace.txt	D5_fastani_8thread_trial3	7561	26/1474b9	31325496	fastani (7561)	COMPLETED	0	2024-11-26 09:21:48.863	9.3s	0ms	448.5%	3.1 MB	5.4 MB	27.2 MB	2.7 KB	0.0	3.1
fastani_8thread/D5_fastani_8thread_trial3/trace.txt	D5_fastani_8thread_trial3	7576	5b/feeb83	31325497	fastani (7576)	COMPLETED	0	2024-11-26 09:21:48.882	9.3s	0ms	481.7%	3 MB	5.4 MB	26.9 MB	1.7 KB	0.0	3.0
fastani_8thread/D5_fastani_8thread_trial3/trace.txt	D5_fastani_8thread_trial3	7564	f7/5cfcce	31325498	fastani (7564)	COMPLETED	0	2024-11-26 09:21:48.919	9.2s	0ms	358.4%	3.2 MB	5.4 MB	30.4 MB	1.8 KB	0.0	3.2
fastani_8thread/D5_fastani_8thread_trial3/trace.txt	D5_fastani_8thread_trial3	7573	58/a6fb04	31325499	fastani (7573)	COMPLETED	0	2024-11-26 09:21:48.939	9.2s	0ms	388.4%	3.1 MB	5.4 MB	29.8 MB	2 KB	0.0	3.1
fastani_8thread/D5_fastani_8thread_trial3/trace.txt	D5_fastani_8thread_trial3	7566	61/af914a	31325500	fastani (7566)	COMPLETED	0	2024-11-26 09:21:49.015	9.2s	1s	512.2%	3.1 MB	5.4 MB	25.6 MB	1.8 KB	1.0	3.1
fastani_8thread/D5_fastani_8thread_trial3/trace.txt	D5_fastani_8thread_trial3	7583	6e/834b46	31325501	fastani (7583)	COMPLETED	0	2024-11-26 09:21:49.065	9.1s	1s	465.4%	4.2 MB	49.3 MB	27.6 MB	1.9 KB	1.0	4.2
fastani_8thread/D5_fastani_8thread_trial3/trace.txt	D5_fastani_8thread_trial3	7584	9d/230b84	31325502	fastani (7584)	COMPLETED	0	2024-11-26 09:21:49.130	9.1s	1s	449.2%	3.1 MB	5.4 MB	26.9 MB	1.7 KB	1.0	3.1
fastani_8thread/D5_fastani_8thread_trial3/trace.txt	D5_fastani_8thread_trial3	7585	69/0afd91	31325503	fastani (7585)	COMPLETED	0	2024-11-26 09:21:49.178	9s	1s	390.3%	4.3 MB	49.5 MB	28.4 MB	1.8 KB	1.0	4.3
fastani_8thread/D5_fastani_8thread_trial3/trace.txt	D5_fastani_8thread_trial3	7568	9e/9f2594	31325504	fastani (7568)	COMPLETED	0	2024-11-26 09:21:49.229	9s	1s	278.0%	3.1 MB	5.4 MB	33.5 MB	1.9 KB	1.0	3.1
fastani_8thread/D5_fastani_8thread_trial3/trace.txt	D5_fastani_8thread_trial3	7560	93/312ec9	31325505	fastani (7560)	COMPLETED	0	2024-11-26 09:21:49.309	8.9s	1s	420.3%	3.1 MB	5.4 MB	27.7 MB	2 KB	1.0	3.1
fastani_8thread/D5_fastani_8thread_trial3/trace.txt	D5_fastani_8thread_trial3	7589	10/2ee234	31325506	fastani (7589)	COMPLETED	0	2024-11-26 09:21:49.343	8.9s	1s	262.3%	3.1 MB	5.4 MB	33 MB	1.9 KB	1.0	3.1
fastani_8thread/D5_fastani_8thread_trial3/trace.txt	D5_fastani_8thread_trial3	7567	fb/e620b8	31325507	fastani (7567)	COMPLETED	0	2024-11-26 09:21:49.402	8.8s	0ms	254.5%	3.2 MB	5.4 MB	34.7 MB	1.8 KB	0.0	3.2
fastani_8thread/D5_fastani_8thread_trial3/trace.txt	D5_fastani_8thread_trial3	7571	2c/78d6a8	31325508	fastani (7571)	COMPLETED	0	2024-11-26 09:21:49.490	8.7s	1s	370.5%	3.1 MB	5.4 MB	30.4 MB	2.6 KB	1.0	3.1
fastani_8thread/D5_fastani_8thread_trial3/trace.txt	D5_fastani_8thread_trial3	7574	46/804521	31325509	fastani (7574)	COMPLETED	0	2024-11-26 09:21:49.598	8.6s	0ms	370.1%	3.1 MB	5.4 MB	30.3 MB	1.7 KB	0.0	3.1
fastani_8thread/D5_fastani_8thread_trial3/trace.txt	D5_fastani_8thread_trial3	7572	3b/5d4237	31325510	fastani (7572)	COMPLETED	0	2024-11-26 09:21:49.657	8.6s	0ms	376.1%	3.1 MB	5.4 MB	30 MB	2.3 KB	0.0	3.1
fastani_8thread/D5_fastani_8thread_trial3/trace.txt	D5_fastani_8thread_trial3	7578	29/ac6726	31325511	fastani (7578)	COMPLETED	0	2024-11-26 09:21:49.730	8.5s	0ms	464.8%	3.1 MB	5.4 MB	27.6 MB	1.9 KB	0.0	3.1
fastani_8thread/D5_fastani_8thread_trial3/trace.txt	D5_fastani_8thread_trial3	7569	14/0b7ceb	31325512	fastani (7569)	COMPLETED	0	2024-11-26 09:21:49.857	8.4s	1s	436.6%	3.1 MB	5.4 MB	27.9 MB	1.7 KB	1.0	3.1
fastani_8thread/D5_fastani_8thread_trial3/trace.txt	D5_fastani_8thread_trial3	7563	44/7ca55c	31325513	fastani (7563)	COMPLETED	0	2024-11-26 09:21:49.902	8.3s	1s	371.4%	3.1 MB	5.4 MB	30.3 MB	1.7 KB	1.0	3.1
fastani_8thread/D5_fastani_8thread_trial3/trace.txt	D5_fastani_8thread_trial3	7552	46/419f12	31325514	fastani (7552)	COMPLETED	0	2024-11-26 09:21:49.938	8.3s	0ms	351.5%	3.2 MB	5.4 MB	30.5 MB	2 KB	0.0	3.2
fastani_8thread/D5_fastani_8thread_trial3/trace.txt	D5_fastani_8thread_trial3	7556	cb/68d161	31325515	fastani (7556)	COMPLETED	0	2024-11-26 09:21:50.028	8.2s	1s	360.6%	3.1 MB	5.4 MB	29.9 MB	2 KB	1.0	3.1
fastani_8thread/D5_fastani_8thread_trial3/trace.txt	D5_fastani_8thread_trial3	7577	b6/ad39b5	31325516	fastani (7577)	COMPLETED	0	2024-11-26 09:21:50.086	8.2s	1s	265.0%	3 MB	5.4 MB	32.1 MB	2.1 KB	1.0	3.0
fastani_8thread/D5_fastani_8thread_trial3/trace.txt	D5_fastani_8thread_trial3	7570	90/f15cbf	31325517	fastani (7570)	COMPLETED	0	2024-11-26 09:21:50.142	8.1s	0ms	364.5%	3.1 MB	5.4 MB	30.5 MB	1.8 KB	0.0	3.1
fastani_8thread/D5_fastani_8thread_trial3/trace.txt	D5_fastani_8thread_trial3	7553	14/f010d9	31325518	fastani (7553)	COMPLETED	0	2024-11-26 09:21:50.197	8.1s	0ms	463.0%	3.1 MB	5.4 MB	27.3 MB	1.7 KB	0.0	3.1
fastani_8thread/D5_fastani_8thread_trial3/trace.txt	D5_fastani_8thread_trial3	7580	27/6fe41c	31325519	fastani (7580)	COMPLETED	0	2024-11-26 09:21:50.317	8s	1s	355.9%	4.2 MB	49.2 MB	29.8 MB	1.9 KB	1.0	4.2
fastani_8thread/D5_fastani_8thread_trial3/trace.txt	D5_fastani_8thread_trial3	7581	42/33a530	31325520	fastani (7581)	COMPLETED	0	2024-11-26 09:21:50.384	7.9s	0ms	468.8%	3.1 MB	5.4 MB	25.8 MB	1.7 KB	0.0	3.1
fastani_8thread/D5_fastani_8thread_trial3/trace.txt	D5_fastani_8thread_trial3	7582	44/2c1158	31325521	fastani (7582)	COMPLETED	0	2024-11-26 09:21:50.427	7.9s	1s	359.9%	3 MB	5.4 MB	29.9 MB	1.8 KB	1.0	3.0
fastani_8thread/D5_fastani_8thread_trial3/trace.txt	D5_fastani_8thread_trial3	7586	75/c88e31	31325522	fastani (7586)	COMPLETED	0	2024-11-26 09:21:50.521	7.8s	1s	270.9%	3 MB	5.4 MB	34.5 MB	1.9 KB	1.0	3.0
fastani_8thread/D5_fastani_8thread_trial3/trace.txt	D5_fastani_8thread_trial3	7587	0d/6755a0	31325523	fastani (7587)	COMPLETED	0	2024-11-26 09:21:50.566	7.7s	0ms	362.6%	3 MB	5.4 MB	30 MB	1.8 KB	0.0	3.0
fastani_8thread/D5_fastani_8thread_trial3/trace.txt	D5_fastani_8thread_trial3	7588	23/33795a	31325524	fastani (7588)	COMPLETED	0	2024-11-26 09:21:50.612	7.7s	1s	485.1%	3.1 MB	5.4 MB	26.6 MB	1.9 KB	1.0	3.1
fastani_8thread/D5_fastani_8thread_trial3/trace.txt	D5_fastani_8thread_trial3	7590	38/2086d3	31325525	fastani (7590)	COMPLETED	0	2024-11-26 09:21:50.666	7.7s	0ms	417.2%	4.1 MB	49.2 MB	28.4 MB	2.4 KB	0.0	4.1
fastani_8thread/D5_fastani_8thread_trial3/trace.txt	D5_fastani_8thread_trial3	7591	b0/7b5022	31325526	fastani (7591)	COMPLETED	0	2024-11-26 09:21:50.726	7.6s	1s	432.5%	3.1 MB	5.4 MB	27 MB	1.7 KB	1.0	3.1
fastani_8thread/D5_fastani_8thread_trial3/trace.txt	D5_fastani_8thread_trial3	7592	34/1b27c3	31325527	fastani (7592)	COMPLETED	0	2024-11-26 09:21:50.797	7.5s	1s	252.3%	3.1 MB	5.4 MB	26.8 MB	2 KB	1.0	3.1
fastani_8thread/D5_fastani_8thread_trial3/trace.txt	D5_fastani_8thread_trial3	7593	31/537fb4	31325528	fastani (7593)	COMPLETED	0	2024-11-26 09:21:50.886	7.5s	0ms	466.2%	3 MB	5.4 MB	27.5 MB	1.8 KB	0.0	3.0
fastani_8thread/D5_fastani_8thread_trial3/trace.txt	D5_fastani_8thread_trial3	7594	fe/e83f77	31325529	fastani (7594)	COMPLETED	0	2024-11-26 09:21:50.958	7.4s	0ms	543.6%	3.1 MB	5.4 MB	25 MB	1.8 KB	0.0	3.1
fastani_8thread/D5_fastani_8thread_trial3/trace.txt	D5_fastani_8thread_trial3	7595	cb/33b908	31325530	fastani (7595)	COMPLETED	0	2024-11-26 09:21:51.038	7.3s	1s	366.9%	3.1 MB	5.4 MB	30.6 MB	2 KB	1.0	3.1
fastani_8thread/D5_fastani_8thread_trial3/trace.txt	D5_fastani_8thread_trial3	7596	3e/f528ad	31325531	fastani (7596)	COMPLETED	0	2024-11-26 09:21:51.122	7.2s	0ms	455.4%	3 MB	5.4 MB	27.9 MB	1.8 KB	0.0	3.0
fastani_8thread/D5_fastani_8thread_trial3/trace.txt	D5_fastani_8thread_trial3	7598	73/4dca44	31325532	fastani (7598)	COMPLETED	0	2024-11-26 09:21:51.178	7.2s	1s	261.0%	3.1 MB	5.4 MB	31.7 MB	2.3 KB	1.0	3.1
fastani_8thread/D5_fastani_8thread_trial3/trace.txt	D5_fastani_8thread_trial3	7599	62/fe8019	31325533	fastani (7599)	COMPLETED	0	2024-11-26 09:21:51.246	7.1s	1s	433.5%	3.1 MB	5.4 MB	26.2 MB	1.8 KB	1.0	3.1
fastani_8thread/D5_fastani_8thread_trial3/trace.txt	D5_fastani_8thread_trial3	7597	38/98613d	31325534	fastani (7597)	COMPLETED	0	2024-11-26 09:21:51.275	7.1s	1s	258.9%	4.3 MB	49.6 MB	34.4 MB	2.5 KB	1.0	4.3
fastani_8thread/D5_fastani_8thread_trial3/trace.txt	D5_fastani_8thread_trial3	7600	a2/cf53ff	31325535	fastani (7600)	COMPLETED	0	2024-11-26 09:21:51.322	7.1s	1s	377.3%	3.2 MB	5.4 MB	28.2 MB	1.9 KB	1.0	3.2
fastani_8thread/D5_fastani_8thread_trial3/trace.txt	D5_fastani_8thread_trial3	7601	69/302180	31325536	fastani (7601)	COMPLETED	0	2024-11-26 09:21:51.378	7s	1s	451.6%	3.1 MB	5.4 MB	27.3 MB	1.8 KB	1.0	3.1
fastani_8thread/D5_fastani_8thread_trial3/trace.txt	D5_fastani_8thread_trial3	7602	b4/b94f51	31325537	fastani (7602)	COMPLETED	0	2024-11-26 09:21:51.415	7s	1s	378.5%	3.1 MB	5.4 MB	28.8 MB	2.1 KB	1.0	3.1
fastani_8thread/D5_fastani_8thread_trial3/trace.txt	D5_fastani_8thread_trial3	7604	8b/0e5fbb	31325538	fastani (7604)	COMPLETED	0	2024-11-26 09:21:51.435	7s	1s	350.5%	4.3 MB	49.5 MB	30.3 MB	1.9 KB	1.0	4.3
fastani_8thread/D5_fastani_8thread_trial3/trace.txt	D5_fastani_8thread_trial3	7603	a4/7629ba	31325539	fastani (7603)	COMPLETED	0	2024-11-26 09:21:51.510	6.9s	1s	311.8%	3.1 MB	5.4 MB	32.4 MB	2 KB	1.0	3.1
fastani_8thread/D5_fastani_8thread_trial3/trace.txt	D5_fastani_8thread_trial3	7605	d5/a36b03	31325540	fastani (7605)	COMPLETED	0	2024-11-26 09:21:51.582	6.8s	1s	443.1%	3.1 MB	5.4 MB	26.5 MB	1.7 KB	1.0	3.1
fastani_8thread/D5_fastani_8thread_trial3/trace.txt	D5_fastani_8thread_trial3	7607	75/f6e26f	31325541	fastani (7607)	COMPLETED	0	2024-11-26 09:21:51.664	6.8s	0ms	368.7%	3.1 MB	5.4 MB	29.1 MB	2 KB	0.0	3.1
fastani_8thread/D5_fastani_8thread_trial3/trace.txt	D5_fastani_8thread_trial3	7608	16/79abd8	31325542	fastani (7608)	COMPLETED	0	2024-11-26 09:21:51.786	6.6s	1s	510.4%	3.1 MB	5.4 MB	26.1 MB	1.9 KB	1.0	3.1
fastani_8thread/D5_fastani_8thread_trial3/trace.txt	D5_fastani_8thread_trial3	7606	08/753df5	31325543	fastani (7606)	COMPLETED	0	2024-11-26 09:21:51.858	6.6s	1s	375.9%	3.1 MB	5.4 MB	26.6 MB	2.2 KB	1.0	3.1
fastani_8thread/D5_fastani_8thread_trial3/trace.txt	D5_fastani_8thread_trial3	7610	30/e7d863	31325544	fastani (7610)	COMPLETED	0	2024-11-26 09:21:51.918	6.5s	1s	439.9%	3.2 MB	5.4 MB	28.4 MB	1.7 KB	1.0	3.2
fastani_8thread/D5_fastani_8thread_trial3/trace.txt	D5_fastani_8thread_trial3	7612	ab/d7fbbf	31325545	fastani (7612)	COMPLETED	0	2024-11-26 09:21:52.066	6.4s	1s	300.1%	3.1 MB	5.4 MB	32.4 MB	1.9 KB	1.0	3.1
fastani_8thread/D5_fastani_8thread_trial3/trace.txt	D5_fastani_8thread_trial3	7611	1c/394725	31325546	fastani (7611)	COMPLETED	0	2024-11-26 09:21:52.131	6.3s	0ms	425.9%	3.2 MB	5.4 MB	28 MB	2.4 KB	0.0	3.2
fastani_8thread/D5_fastani_8thread_trial3/trace.txt	D5_fastani_8thread_trial3	7609	f4/37bf08	31325547	fastani (7609)	COMPLETED	0	2024-11-26 09:21:52.170	6.3s	0ms	353.2%	3.1 MB	5.4 MB	30.1 MB	2 KB	0.0	3.1
fastani_8thread/D5_fastani_8thread_trial3/trace.txt	D5_fastani_8thread_trial3	7614	ce/c12813	31325548	fastani (7614)	COMPLETED	0	2024-11-26 09:21:52.258	6.2s	1s	311.9%	3.1 MB	5.4 MB	27.6 MB	1.7 KB	1.0	3.1
fastani_8thread/D5_fastani_8thread_trial3/trace.txt	D5_fastani_8thread_trial3	7615	de/460226	31325549	fastani (7615)	COMPLETED	0	2024-11-26 09:21:52.326	6.2s	1s	424.8%	3 MB	5.4 MB	28.2 MB	2 KB	1.0	3.0
fastani_8thread/D5_fastani_8thread_trial3/trace.txt	D5_fastani_8thread_trial3	7616	c0/1af3ab	31325551	fastani (7616)	COMPLETED	0	2024-11-26 09:21:52.526	6s	1s	518.6%	3.1 MB	5.4 MB	25.1 MB	1.8 KB	1.0	3.1
fastani_8thread/D5_fastani_8thread_trial3/trace.txt	D5_fastani_8thread_trial3	7617	25/67beaf	31325550	fastani (7617)	COMPLETED	0	2024-11-26 09:21:52.382	6.1s	1s	194.2%	45.3 MB	1.8 GB	32.3 MB	2.1 KB	1.0	45.3
fastani_8thread/D5_fastani_8thread_trial3/trace.txt	D5_fastani_8thread_trial3	7618	d9/fdae56	31325552	fastani (7618)	COMPLETED	0	2024-11-26 09:21:52.588	5.9s	0ms	375.7%	3.1 MB	5.4 MB	29.7 MB	1.9 KB	0.0	3.1
fastani_8thread/D5_fastani_8thread_trial3/trace.txt	D5_fastani_8thread_trial3	7613	67/a7247c	31325553	fastani (7613)	COMPLETED	0	2024-11-26 09:21:52.669	5.8s	0ms	322.0%	3.1 MB	5.4 MB	27.3 MB	1.8 KB	0.0	3.1
fastani_8thread/D5_fastani_8thread_trial3/trace.txt	D5_fastani_8thread_trial3	7619	b6/f03ce5	31325554	fastani (7619)	COMPLETED	0	2024-11-26 09:21:52.786	5.7s	1s	300.4%	3.2 MB	5.4 MB	31.8 MB	2.3 KB	1.0	3.2
fastani_8thread/D5_fastani_8thread_trial3/trace.txt	D5_fastani_8thread_trial3	7621	a3/b5b4c0	31325555	fastani (7621)	COMPLETED	0	2024-11-26 09:21:52.888	10.1s	1s	342.0%	3.1 MB	5.4 MB	31.2 MB	2.2 KB	1.0	3.1
fastani_8thread/D5_fastani_8thread_trial3/trace.txt	D5_fastani_8thread_trial3	7620	25/c4adda	31325556	fastani (7620)	COMPLETED	0	2024-11-26 09:21:52.956	10s	0ms	400.6%	3.1 MB	5.4 MB	28.8 MB	2 KB	0.0	3.1
fastani_8thread/D5_fastani_8thread_trial3/trace.txt	D5_fastani_8thread_trial3	7622	cb/3573cc	31325557	fastani (7622)	COMPLETED	0	2024-11-26 09:21:53.113	9.9s	0ms	259.5%	3.1 MB	5.4 MB	34.7 MB	2.7 KB	0.0	3.1
fastani_8thread/D5_fastani_8thread_trial3/trace.txt	D5_fastani_8thread_trial3	7627	2a/238d04	31325561	fastani (7627)	COMPLETED	0	2024-11-26 09:21:53.422	9.6s	1s	309.1%	3.1 MB	5.4 MB	32.2 MB	1.9 KB	1.0	3.1
fastani_8thread/D5_fastani_8thread_trial3/trace.txt	D5_fastani_8thread_trial3	7626	5e/b6745c	31325560	fastani (7626)	COMPLETED	0	2024-11-26 09:21:53.370	9.6s	0ms	428.0%	3.1 MB	5.4 MB	27.8 MB	1.8 KB	0.0	3.1
fastani_8thread/D5_fastani_8thread_trial3/trace.txt	D5_fastani_8thread_trial3	7623	94/ebf53f	31325558	fastani (7623)	COMPLETED	0	2024-11-26 09:21:53.179	9.8s	1s	334.4%	3.1 MB	5.4 MB	31.2 MB	2 KB	1.0	3.1
fastani_8thread/D5_fastani_8thread_trial3/trace.txt	D5_fastani_8thread_trial3	7628	4e/3497cc	31325562	fastani (7628)	COMPLETED	0	2024-11-26 09:21:53.526	9.5s	0ms	401.0%	3.2 MB	5.4 MB	28.6 MB	2 KB	0.0	3.2
fastani_8thread/D5_fastani_8thread_trial3/trace.txt	D5_fastani_8thread_trial3	7624	12/2d618e	31325559	fastani (7624)	COMPLETED	0	2024-11-26 09:21:53.315	9.7s	1s	297.4%	3.1 MB	5.4 MB	28.3 MB	1.7 KB	1.0	3.1
fastani_8thread/D5_fastani_8thread_trial3/trace.txt	D5_fastani_8thread_trial3	7629	fd/271202	31325563	fastani (7629)	COMPLETED	0	2024-11-26 09:21:53.628	9.4s	1s	517.6%	3.1 MB	5.4 MB	25.6 MB	1.7 KB	1.0	3.1
fastani_8thread/D5_fastani_8thread_trial3/trace.txt	D5_fastani_8thread_trial3	7625	6f/03dde2	31325564	fastani (7625)	COMPLETED	0	2024-11-26 09:21:53.698	9.3s	0ms	419.4%	3.1 MB	5.4 MB	28.3 MB	1.7 KB	0.0	3.1
fastani_8thread/D5_fastani_8thread_trial3/trace.txt	D5_fastani_8thread_trial3	7630	cf/54088f	31325565	fastani (7630)	COMPLETED	0	2024-11-26 09:21:53.774	9.3s	1s	466.9%	3.1 MB	5.4 MB	27 MB	1.9 KB	1.0	3.1
fastani_8thread/D5_fastani_8thread_trial3/trace.txt	D5_fastani_8thread_trial3	7631	e2/2a4f9b	31325566	fastani (7631)	COMPLETED	0	2024-11-26 09:21:53.858	9.2s	0ms	453.7%	3.1 MB	5.4 MB	27.5 MB	1.9 KB	0.0	3.1
fastani_8thread/D5_fastani_8thread_trial3/trace.txt	D5_fastani_8thread_trial3	7632	4d/9f354e	31325567	fastani (7632)	COMPLETED	0	2024-11-26 09:21:53.918	9.1s	1s	476.7%	3.1 MB	5.4 MB	27.5 MB	1.9 KB	1.0	3.1
fastani_8thread/D5_fastani_8thread_trial3/trace.txt	D5_fastani_8thread_trial3	7633	e1/3815ba	31325568	fastani (7633)	COMPLETED	0	2024-11-26 09:21:53.978	9.1s	1s	346.7%	3.1 MB	5.4 MB	30.8 MB	1.9 KB	1.0	3.1
fastani_8thread/D5_fastani_8thread_trial3/trace.txt	D5_fastani_8thread_trial3	7634	47/01d3f1	31325569	fastani (7634)	COMPLETED	0	2024-11-26 09:21:54.070	9s	1s	387.4%	3.1 MB	5.4 MB	29.2 MB	1.7 KB	1.0	3.1
fastani_8thread/D5_fastani_8thread_trial3/trace.txt	D5_fastani_8thread_trial3	7635	a7/bb0b29	31325570	fastani (7635)	COMPLETED	0	2024-11-26 09:21:54.158	8.9s	1s	510.9%	3.1 MB	5.4 MB	26.6 MB	1.7 KB	1.0	3.1
fastani_8thread/D5_fastani_8thread_trial3/trace.txt	D5_fastani_8thread_trial3	7636	f3/3c1362	31325571	fastani (7636)	COMPLETED	0	2024-11-26 09:21:58.007	5.1s	1s	423.7%	3.1 MB	5.4 MB	26.4 MB	1.9 KB	1.0	3.1
fastani_8thread/D5_fastani_8thread_trial3/trace.txt	D5_fastani_8thread_trial3	7637	43/7a05d6	31325572	fastani (7637)	COMPLETED	0	2024-11-26 09:21:58.054	5s	1s	416.6%	3.1 MB	5.4 MB	26.4 MB	2.7 KB	1.0	3.1
fastani_8thread/D5_fastani_8thread_trial3/trace.txt	D5_fastani_8thread_trial3	7654	7c/c863ec	31325573	fastani (7654)	COMPLETED	0	2024-11-26 09:21:58.078	5s	1s	187.2%	51.3 MB	1.6 GB	32.7 MB	2.2 KB	1.0	51.3
fastani_8thread/D5_fastani_8thread_trial3/trace.txt	D5_fastani_8thread_trial3	7655	42/22c226	31325574	fastani (7655)	COMPLETED	0	2024-11-26 09:21:58.096	5s	0ms	458.8%	3.1 MB	5.4 MB	27 MB	1.7 KB	0.0	3.1
fastani_8thread/D5_fastani_8thread_trial3/trace.txt	D5_fastani_8thread_trial3	7658	77/6fea8d	31325575	fastani (7658)	COMPLETED	0	2024-11-26 09:21:58.123	5s	0ms	348.3%	3.1 MB	5.4 MB	30.3 MB	1.9 KB	0.0	3.1
fastani_8thread/D5_fastani_8thread_trial3/trace.txt	D5_fastani_8thread_trial3	7657	70/3324dd	31325576	fastani (7657)	COMPLETED	0	2024-11-26 09:21:58.161	5s	0ms	282.9%	3.1 MB	5.4 MB	32.6 MB	1.9 KB	0.0	3.1
fastani_8thread/D5_fastani_8thread_trial3/trace.txt	D5_fastani_8thread_trial3	7638	1e/41b3e8	31325577	fastani (7638)	COMPLETED	0	2024-11-26 09:21:58.189	4.9s	0ms	446.5%	3.1 MB	5.4 MB	27.2 MB	1.9 KB	0.0	3.1
fastani_8thread/D5_fastani_8thread_trial3/trace.txt	D5_fastani_8thread_trial3	7639	39/c90623	31325578	fastani (7639)	COMPLETED	0	2024-11-26 09:21:58.208	4.9s	0ms	369.5%	3.1 MB	5.4 MB	27.1 MB	1.8 KB	0.0	3.1
fastani_8thread/D5_fastani_8thread_trial3/trace.txt	D5_fastani_8thread_trial3	7640	96/cd6be2	31325580	fastani (7640)	COMPLETED	0	2024-11-26 09:21:58.279	4.9s	0ms	297.8%	3.1 MB	5.4 MB	30.2 MB	2.4 KB	0.0	3.1
fastani_8thread/D5_fastani_8thread_trial3/trace.txt	D5_fastani_8thread_trial3	7641	f2/4aa38f	31325581	fastani (7641)	COMPLETED	0	2024-11-26 09:21:58.328	4.8s	0ms	482.8%	3.2 MB	5.4 MB	26.6 MB	2.1 KB	0.0	3.2
fastani_8thread/D5_fastani_8thread_trial3/trace.txt	D5_fastani_8thread_trial3	7662	a9/bda90e	31325579	fastani (7662)	COMPLETED	0	2024-11-26 09:21:58.227	9.8s	1s	495.4%	3.1 MB	5.4 MB	26.9 MB	1.8 KB	1.0	3.1
fastani_8thread/D5_fastani_8thread_trial3/trace.txt	D5_fastani_8thread_trial3	7642	79/745e24	31325582	fastani (7642)	COMPLETED	0	2024-11-26 09:21:58.347	9.6s	1s	400.2%	3.1 MB	5.4 MB	28.1 MB	2.2 KB	1.0	3.1
fastani_8thread/D5_fastani_8thread_trial3/trace.txt	D5_fastani_8thread_trial3	7643	45/be379f	31325583	fastani (7643)	COMPLETED	0	2024-11-26 09:21:58.394	9.6s	1s	299.9%	3 MB	5.4 MB	30.3 MB	1.8 KB	1.0	3.0
fastani_8thread/D5_fastani_8thread_trial3/trace.txt	D5_fastani_8thread_trial3	7645	8a/03bf56	31325584	fastani (7645)	COMPLETED	0	2024-11-26 09:21:58.442	9.6s	1s	284.1%	3.1 MB	5.4 MB	32.5 MB	2.2 KB	1.0	3.1
fastani_8thread/D5_fastani_8thread_trial3/trace.txt	D5_fastani_8thread_trial3	7644	ad/b1fa6c	31325585	fastani (7644)	COMPLETED	0	2024-11-26 09:21:58.460	9.5s	1s	342.5%	3.1 MB	5.4 MB	30.3 MB	2.3 KB	1.0	3.1
fastani_8thread/D5_fastani_8thread_trial3/trace.txt	D5_fastani_8thread_trial3	7646	da/f54134	31325586	fastani (7646)	COMPLETED	0	2024-11-26 09:21:58.479	9.5s	1s	236.2%	3.1 MB	5.4 MB	28.9 MB	2 KB	1.0	3.1
fastani_8thread/D5_fastani_8thread_trial3/trace.txt	D5_fastani_8thread_trial3	7647	2e/f2b429	31325587	fastani (7647)	COMPLETED	0	2024-11-26 09:21:58.497	9.5s	1s	457.5%	3.1 MB	5.4 MB	27.3 MB	2 KB	1.0	3.1
fastani_8thread/D5_fastani_8thread_trial3/trace.txt	D5_fastani_8thread_trial3	7649	3d/e902e3	31325588	fastani (7649)	COMPLETED	0	2024-11-26 09:21:58.516	9.5s	1s	380.5%	3.1 MB	5.4 MB	29.6 MB	1.8 KB	1.0	3.1
fastani_8thread/D5_fastani_8thread_trial3/trace.txt	D5_fastani_8thread_trial3	7648	52/fa92c1	31325589	fastani (7648)	COMPLETED	0	2024-11-26 09:21:58.549	9.5s	1s	330.5%	3.1 MB	5.4 MB	31.2 MB	1.7 KB	1.0	3.1
fastani_8thread/D5_fastani_8thread_trial3/trace.txt	D5_fastani_8thread_trial3	7652	05/4a1cb6	31325590	fastani (7652)	COMPLETED	0	2024-11-26 09:21:58.599	9.4s	0ms	486.6%	3.1 MB	5.4 MB	26.1 MB	2 KB	0.0	3.1
fastani_8thread/D5_fastani_8thread_trial3/trace.txt	D5_fastani_8thread_trial3	7651	c3/05c2d3	31325591	fastani (7651)	COMPLETED	0	2024-11-26 09:21:58.628	9.4s	0ms	556.3%	3.1 MB	5.4 MB	25.3 MB	1.7 KB	0.0	3.1
fastani_8thread/D5_fastani_8thread_trial3/trace.txt	D5_fastani_8thread_trial3	7650	cf/30d6be	31325592	fastani (7650)	COMPLETED	0	2024-11-26 09:21:58.647	9.4s	0ms	494.8%	3.1 MB	5.4 MB	26.6 MB	1.7 KB	0.0	3.1
fastani_8thread/D5_fastani_8thread_trial3/trace.txt	D5_fastani_8thread_trial3	7653	11/5d7b71	31325593	fastani (7653)	COMPLETED	0	2024-11-26 09:21:58.666	9.4s	0ms	358.0%	3.1 MB	5.4 MB	30.4 MB	2 KB	0.0	3.1
fastani_8thread/D5_fastani_8thread_trial3/trace.txt	D5_fastani_8thread_trial3	7656	6c/ccdd32	31325594	fastani (7656)	COMPLETED	0	2024-11-26 09:21:58.685	9.4s	0ms	396.4%	3.1 MB	5.4 MB	28.4 MB	1.7 KB	0.0	3.1
fastani_8thread/D5_fastani_8thread_trial3/trace.txt	D5_fastani_8thread_trial3	7676	f6/ebbe80	31325595	fastani (7676)	COMPLETED	0	2024-11-26 09:21:58.705	9.4s	0ms	285.3%	3 MB	5.4 MB	31.4 MB	2.3 KB	0.0	3.0
fastani_8thread/D5_fastani_8thread_trial3/trace.txt	D5_fastani_8thread_trial3	7659	71/b90f84	31325596	fastani (7659)	COMPLETED	0	2024-11-26 09:21:58.743	9.3s	0ms	341.8%	3.1 MB	5.4 MB	31.1 MB	2 KB	0.0	3.1
fastani_8thread/D5_fastani_8thread_trial3/trace.txt	D5_fastani_8thread_trial3	7660	9c/f839cf	31325597	fastani (7660)	COMPLETED	0	2024-11-26 09:21:58.763	9.3s	1s	256.3%	3.1 MB	5.4 MB	35.7 MB	1.9 KB	1.0	3.1
fastani_8thread/D5_fastani_8thread_trial3/trace.txt	D5_fastani_8thread_trial3	7661	60/1e508b	31325598	fastani (7661)	COMPLETED	0	2024-11-26 09:21:58.782	9.3s	0ms	428.4%	3.1 MB	5.4 MB	26.1 MB	1.8 KB	0.0	3.1
fastani_8thread/D5_fastani_8thread_trial3/trace.txt	D5_fastani_8thread_trial3	7663	0b/aef052	31325599	fastani (7663)	COMPLETED	0	2024-11-26 09:21:58.820	9.3s	1s	310.5%	3.2 MB	5.4 MB	29.5 MB	2 KB	1.0	3.2
fastani_8thread/D5_fastani_8thread_trial3/trace.txt	D5_fastani_8thread_trial3	7665	ae/2ca297	31325600	fastani (7665)	COMPLETED	0	2024-11-26 09:21:58.909	9.2s	1s	248.8%	3.1 MB	5.4 MB	34.5 MB	2.6 KB	1.0	3.1
fastani_8thread/D5_fastani_8thread_trial3/trace.txt	D5_fastani_8thread_trial3	7664	88/b33905	31325601	fastani (7664)	COMPLETED	0	2024-11-26 09:21:59.013	9.1s	1s	369.1%	3.1 MB	5.4 MB	30 MB	1.9 KB	1.0	3.1
fastani_8thread/D5_fastani_8thread_trial3/trace.txt	D5_fastani_8thread_trial3	7666	ac/5f8201	31325602	fastani (7666)	COMPLETED	0	2024-11-26 09:21:59.090	9s	0ms	321.1%	3.1 MB	5.4 MB	30.9 MB	1.9 KB	0.0	3.1
fastani_8thread/D5_fastani_8thread_trial3/trace.txt	D5_fastani_8thread_trial3	7667	40/718629	31325603	fastani (7667)	COMPLETED	0	2024-11-26 09:21:59.138	9s	1s	278.7%	3.1 MB	5.4 MB	32.8 MB	2.3 KB	1.0	3.1
fastani_8thread/D5_fastani_8thread_trial3/trace.txt	D5_fastani_8thread_trial3	7668	e0/58a3d0	31325604	fastani (7668)	COMPLETED	0	2024-11-26 09:21:59.193	8.9s	1s	290.3%	3 MB	5.4 MB	25.9 MB	1.9 KB	1.0	3.0
fastani_8thread/D5_fastani_8thread_trial3/trace.txt	D5_fastani_8thread_trial3	7669	f0/e6063f	31325605	fastani (7669)	COMPLETED	0	2024-11-26 09:21:59.244	8.9s	0ms	469.1%	3.1 MB	5.4 MB	26.5 MB	1.8 KB	0.0	3.1
fastani_8thread/D5_fastani_8thread_trial3/trace.txt	D5_fastani_8thread_trial3	7670	54/9e0158	31325606	fastani (7670)	COMPLETED	0	2024-11-26 09:21:59.301	8.8s	0ms	363.5%	4.1 MB	49.2 MB	30.4 MB	1.7 KB	0.0	4.1
fastani_8thread/D5_fastani_8thread_trial3/trace.txt	D5_fastani_8thread_trial3	7671	58/b0128b	31325607	fastani (7671)	COMPLETED	0	2024-11-26 09:21:59.361	8.8s	0ms	354.7%	3.1 MB	5.4 MB	30.8 MB	1.9 KB	0.0	3.1
fastani_8thread/D5_fastani_8thread_trial3/trace.txt	D5_fastani_8thread_trial3	7672	b3/4cd48c	31325608	fastani (7672)	COMPLETED	0	2024-11-26 09:21:59.434	8.7s	0ms	391.5%	4.2 MB	49.2 MB	28.9 MB	2.2 KB	0.0	4.2
fastani_8thread/D5_fastani_8thread_trial3/trace.txt	D5_fastani_8thread_trial3	7691	1e/2c98ea	31325609	fastani (7691)	COMPLETED	0	2024-11-26 09:21:59.478	8.7s	0ms	380.2%	3.1 MB	5.4 MB	29.5 MB	2.1 KB	0.0	3.1
fastani_8thread/D5_fastani_8thread_trial3/trace.txt	D5_fastani_8thread_trial3	7673	e4/629161	31325610	fastani (7673)	COMPLETED	0	2024-11-26 09:21:59.560	8.6s	1s	392.7%	4.4 MB	49.2 MB	28.8 MB	2 KB	1.0	4.4
fastani_8thread/D5_fastani_8thread_trial3/trace.txt	D5_fastani_8thread_trial3	7674	18/ec1e32	31325611	fastani (7674)	COMPLETED	0	2024-11-26 09:21:59.595	8.5s	0ms	401.6%	3.1 MB	5.4 MB	26.9 MB	2.2 KB	0.0	3.1
fastani_8thread/D5_fastani_8thread_trial3/trace.txt	D5_fastani_8thread_trial3	7675	68/868918	31325612	fastani (7675)	COMPLETED	0	2024-11-26 09:21:59.642	8.5s	1s	420.7%	4.2 MB	49.5 MB	27.4 MB	2 KB	1.0	4.2
fastani_8thread/D5_fastani_8thread_trial3/trace.txt	D5_fastani_8thread_trial3	7677	f1/7335be	31325613	fastani (7677)	COMPLETED	0	2024-11-26 09:21:59.698	8.5s	1s	374.5%	4.2 MB	49.2 MB	29.1 MB	1.9 KB	1.0	4.2
fastani_8thread/D5_fastani_8thread_trial3/trace.txt	D5_fastani_8thread_trial3	7678	3b/7a4ccb	31325614	fastani (7678)	COMPLETED	0	2024-11-26 09:21:59.751	8.4s	1s	406.0%	3.2 MB	5.4 MB	28.2 MB	2 KB	1.0	3.2
fastani_8thread/D5_fastani_8thread_trial3/trace.txt	D5_fastani_8thread_trial3	7679	48/9023b1	31325615	fastani (7679)	COMPLETED	0	2024-11-26 09:21:59.833	8.3s	0ms	428.8%	3.1 MB	5.4 MB	27.9 MB	2 KB	0.0	3.1
fastani_8thread/D5_fastani_8thread_trial3/trace.txt	D5_fastani_8thread_trial3	7680	d0/7313a6	31325616	fastani (7680)	COMPLETED	0	2024-11-26 09:21:59.906	8.3s	1s	489.7%	3.2 MB	5.4 MB	27.5 MB	1.7 KB	1.0	3.2
fastani_8thread/D5_fastani_8thread_trial3/trace.txt	D5_fastani_8thread_trial3	7681	e7/8714a3	31325617	fastani (7681)	COMPLETED	0	2024-11-26 09:21:59.993	8.2s	1s	389.4%	3.1 MB	5.4 MB	29 MB	1.9 KB	1.0	3.1
fastani_8thread/D5_fastani_8thread_trial3/trace.txt	D5_fastani_8thread_trial3	7682	bc/f642b4	31325618	fastani (7682)	COMPLETED	0	2024-11-26 09:22:00.134	8s	1s	281.6%	3.1 MB	5.4 MB	33.5 MB	1.7 KB	1.0	3.1
fastani_8thread/D5_fastani_8thread_trial3/trace.txt	D5_fastani_8thread_trial3	7683	a3/9c37c4	31325619	fastani (7683)	COMPLETED	0	2024-11-26 09:22:00.319	7.9s	1s	313.6%	3.1 MB	5.4 MB	31.8 MB	2.2 KB	1.0	3.1
fastani_8thread/D5_fastani_8thread_trial3/trace.txt	D5_fastani_8thread_trial3	7684	65/20772d	31325620	fastani (7684)	COMPLETED	0	2024-11-26 09:22:00.392	7.8s	1s	350.0%	3.2 MB	5.4 MB	30.5 MB	2.2 KB	1.0	3.2
fastani_8thread/D5_fastani_8thread_trial3/trace.txt	D5_fastani_8thread_trial3	7685	7b/a1e3d3	31325621	fastani (7685)	COMPLETED	0	2024-11-26 09:22:00.534	7.7s	0ms	391.9%	3.1 MB	5.4 MB	29.2 MB	2.4 KB	0.0	3.1
fastani_8thread/D5_fastani_8thread_trial3/trace.txt	D5_fastani_8thread_trial3	7686	4e/f8aab6	31325622	fastani (7686)	COMPLETED	0	2024-11-26 09:22:00.630	7.6s	1s	288.5%	3.1 MB	5.4 MB	33.1 MB	1.9 KB	1.0	3.1
fastani_8thread/D5_fastani_8thread_trial3/trace.txt	D5_fastani_8thread_trial3	7687	37/dedc47	31325623	fastani (7687)	COMPLETED	0	2024-11-26 09:22:00.722	7.5s	0ms	423.3%	3.1 MB	5.4 MB	28.2 MB	1.9 KB	0.0	3.1
fastani_8thread/D5_fastani_8thread_trial3/trace.txt	D5_fastani_8thread_trial3	7688	ec/82e2f4	31325624	fastani (7688)	COMPLETED	0	2024-11-26 09:22:00.782	7.4s	0ms	333.6%	3.1 MB	5.4 MB	30.9 MB	2 KB	0.0	3.1
fastani_8thread/D5_fastani_8thread_trial3/trace.txt	D5_fastani_8thread_trial3	7690	77/a28907	31325625	fastani (7690)	COMPLETED	0	2024-11-26 09:22:00.821	7.4s	1s	355.4%	3.1 MB	5.4 MB	30.8 MB	2 KB	1.0	3.1
fastani_8thread/D5_fastani_8thread_trial3/trace.txt	D5_fastani_8thread_trial3	7689	d7/f95769	31325626	fastani (7689)	COMPLETED	0	2024-11-26 09:22:00.890	7.3s	0ms	520.4%	3.2 MB	5.4 MB	25 MB	1.8 KB	0.0	3.2
fastani_8thread/D5_fastani_8thread_trial3/trace.txt	D5_fastani_8thread_trial3	7692	dd/1a550b	31325627	fastani (7692)	COMPLETED	0	2024-11-26 09:22:00.938	7.3s	0ms	373.4%	3.1 MB	5.4 MB	29.5 MB	2 KB	0.0	3.1
fastani_8thread/D5_fastani_8thread_trial3/trace.txt	D5_fastani_8thread_trial3	7694	3c/b37e27	31325629	fastani (7694)	COMPLETED	0	2024-11-26 09:22:01.143	7.1s	0ms	362.4%	3.1 MB	5.4 MB	29.9 MB	2.5 KB	0.0	3.1
fastani_8thread/D5_fastani_8thread_trial3/trace.txt	D5_fastani_8thread_trial3	7695	f6/fa2752	31325630	fastani (7695)	COMPLETED	0	2024-11-26 09:22:01.204	7s	1s	449.8%	4.2 MB	49.2 MB	27.6 MB	1.8 KB	1.0	4.2
fastani_8thread/D5_fastani_8thread_trial3/trace.txt	D5_fastani_8thread_trial3	7696	92/853576	31325631	fastani (7696)	COMPLETED	0	2024-11-26 09:22:01.261	7s	1s	535.4%	3.1 MB	5.4 MB	25.3 MB	2.2 KB	1.0	3.1
fastani_8thread/D5_fastani_8thread_trial3/trace.txt	D5_fastani_8thread_trial3	7697	b6/56541a	31325632	fastani (7697)	COMPLETED	0	2024-11-26 09:22:01.318	6.9s	1s	349.4%	3.1 MB	5.4 MB	31.6 MB	2.1 KB	1.0	3.1
fastani_8thread/D5_fastani_8thread_trial3/trace.txt	D5_fastani_8thread_trial3	7715	94/268c28	31325633	fastani (7715)	COMPLETED	0	2024-11-26 09:22:01.370	6.9s	1s	464.0%	3.1 MB	5.4 MB	27.4 MB	1.7 KB	1.0	3.1
fastani_8thread/D5_fastani_8thread_trial3/trace.txt	D5_fastani_8thread_trial3	7716	63/e6f770	31325634	fastani (7716)	COMPLETED	0	2024-11-26 09:22:01.502	6.8s	1s	314.4%	3.1 MB	5.4 MB	32.4 MB	2.1 KB	1.0	3.1
fastani_8thread/D5_fastani_8thread_trial3/trace.txt	D5_fastani_8thread_trial3	7698	e1/b3bc89	31325635	fastani (7698)	COMPLETED	0	2024-11-26 09:22:01.555	6.7s	0ms	405.5%	3.2 MB	5.4 MB	28.9 MB	1.7 KB	0.0	3.2
fastani_8thread/D5_fastani_8thread_trial3/trace.txt	D5_fastani_8thread_trial3	7699	68/4ce8fc	31325636	fastani (7699)	COMPLETED	0	2024-11-26 09:22:01.607	6.7s	0ms	353.0%	4.3 MB	49.3 MB	31.2 MB	2.6 KB	0.0	4.3
fastani_8thread/D5_fastani_8thread_trial3/trace.txt	D5_fastani_8thread_trial3	7700	d5/3bcb5d	31325637	fastani (7700)	COMPLETED	0	2024-11-26 09:22:01.697	6.6s	0ms	362.9%	3.1 MB	5.4 MB	30.2 MB	2 KB	0.0	3.1
fastani_8thread/D5_fastani_8thread_trial3/trace.txt	D5_fastani_8thread_trial3	7701	11/36c546	31325638	fastani (7701)	COMPLETED	0	2024-11-26 09:22:01.778	6.5s	0ms	327.5%	3.1 MB	5.4 MB	27.8 MB	2 KB	0.0	3.1
fastani_8thread/D5_fastani_8thread_trial3/trace.txt	D5_fastani_8thread_trial3	7702	0d/dd6066	31325639	fastani (7702)	COMPLETED	0	2024-11-26 09:22:01.843	6.5s	0ms	385.9%	4.2 MB	49.2 MB	29.9 MB	2.4 KB	0.0	4.2
fastani_8thread/D5_fastani_8thread_trial3/trace.txt	D5_fastani_8thread_trial3	7724	22/f947e4	31325640	fastani (7724)	COMPLETED	0	2024-11-26 09:22:01.934	6.4s	0ms	458.1%	3.1 MB	5.4 MB	27.5 MB	2 KB	0.0	3.1
fastani_8thread/D5_fastani_8thread_trial3/trace.txt	D5_fastani_8thread_trial3	7703	7b/903914	31325641	fastani (7703)	COMPLETED	0	2024-11-26 09:22:01.979	6.3s	0ms	410.7%	3.1 MB	5.4 MB	28.6 MB	1.9 KB	0.0	3.1
fastani_8thread/D5_fastani_8thread_trial3/trace.txt	D5_fastani_8thread_trial3	7705	52/414394	31325642	fastani (7705)	COMPLETED	0	2024-11-26 09:22:02.000	6.3s	0ms	316.4%	3.1 MB	5.4 MB	32.1 MB	2 KB	0.0	3.1
fastani_8thread/D5_fastani_8thread_trial3/trace.txt	D5_fastani_8thread_trial3	7704	12/8698a5	31325643	fastani (7704)	COMPLETED	0	2024-11-26 09:22:02.035	6.3s	0ms	478.9%	3.2 MB	5.4 MB	26.9 MB	1.7 KB	0.0	3.2
fastani_8thread/D5_fastani_8thread_trial3/trace.txt	D5_fastani_8thread_trial3	7709	ea/1c0277	31325645	fastani (7709)	COMPLETED	0	2024-11-26 09:22:02.088	6.2s	1s	348.5%	3.1 MB	5.4 MB	30.9 MB	2.3 KB	1.0	3.1
fastani_8thread/D5_fastani_8thread_trial3/trace.txt	D5_fastani_8thread_trial3	7707	51/31006d	31325646	fastani (7707)	COMPLETED	0	2024-11-26 09:22:02.139	6.2s	0ms	417.9%	3.1 MB	5.4 MB	28.3 MB	1.9 KB	0.0	3.1
fastani_8thread/D5_fastani_8thread_trial3/trace.txt	D5_fastani_8thread_trial3	7708	8a/e7d071	31325647	fastani (7708)	COMPLETED	0	2024-11-26 09:22:02.173	6.2s	0ms	394.6%	4.3 MB	49.3 MB	28.6 MB	2 KB	0.0	4.3
fastani_8thread/D5_fastani_8thread_trial3/trace.txt	D5_fastani_8thread_trial3	7693	c9/665bf3	31325628	fastani (7693)	COMPLETED	0	2024-11-26 09:22:00.986	12s	0ms	371.0%	4.2 MB	49.2 MB	29.8 MB	2.3 KB	0.0	4.2
fastani_8thread/D5_fastani_8thread_trial3/trace.txt	D5_fastani_8thread_trial3	7706	a7/262214	31325644	fastani (7706)	COMPLETED	0	2024-11-26 09:22:02.060	10.9s	1s	268.0%	3.1 MB	5.4 MB	35.1 MB	2.2 KB	1.0	3.1
fastani_8thread/D5_fastani_8thread_trial3/trace.txt	D5_fastani_8thread_trial3	7710	5a/e643a4	31325648	fastani (7710)	COMPLETED	0	2024-11-26 09:22:02.196	10.8s	0ms	312.6%	3.1 MB	5.4 MB	31.9 MB	2.1 KB	0.0	3.1
fastani_8thread/D5_fastani_8thread_trial3/trace.txt	D5_fastani_8thread_trial3	7711	02/9354a9	31325649	fastani (7711)	COMPLETED	0	2024-11-26 09:22:02.217	10.8s	1s	437.0%	3.1 MB	5.4 MB	27.7 MB	2 KB	1.0	3.1
fastani_8thread/D5_fastani_8thread_trial3/trace.txt	D5_fastani_8thread_trial3	7714	0b/b92c9e	31325651	fastani (7714)	COMPLETED	0	2024-11-26 09:22:02.272	10.7s	1s	389.0%	3 MB	5.4 MB	29.1 MB	2 KB	1.0	3.0
fastani_8thread/D5_fastani_8thread_trial3/trace.txt	D5_fastani_8thread_trial3	7713	99/5367f6	31325650	fastani (7713)	COMPLETED	0	2024-11-26 09:22:02.248	10.8s	1s	304.1%	3.1 MB	5.4 MB	30.5 MB	2 KB	1.0	3.1
fastani_8thread/D5_fastani_8thread_trial3/trace.txt	D5_fastani_8thread_trial3	7718	c4/27caf3	31325652	fastani (7718)	COMPLETED	0	2024-11-26 09:22:02.297	10.7s	0ms	545.3%	3.1 MB	5.4 MB	25.5 MB	1.8 KB	0.0	3.1
fastani_8thread/D5_fastani_8thread_trial3/trace.txt	D5_fastani_8thread_trial3	7712	e7/286dbc	31325653	fastani (7712)	COMPLETED	0	2024-11-26 09:22:02.319	10.7s	0ms	510.5%	3.1 MB	5.4 MB	25.1 MB	1.9 KB	0.0	3.1
fastani_8thread/D5_fastani_8thread_trial3/trace.txt	D5_fastani_8thread_trial3	7719	12/329080	31325654	fastani (7719)	COMPLETED	0	2024-11-26 09:22:02.347	10.7s	0ms	398.3%	3.1 MB	5.4 MB	28.4 MB	1.9 KB	0.0	3.1
fastani_8thread/D5_fastani_8thread_trial3/trace.txt	D5_fastani_8thread_trial3	7720	79/2ec58e	31325655	fastani (7720)	COMPLETED	0	2024-11-26 09:22:03.074	10s	1s	499.8%	3.1 MB	5.4 MB	26.4 MB	2 KB	1.0	3.1
fastani_8thread/D5_fastani_8thread_trial3/trace.txt	D5_fastani_8thread_trial3	7723	fc/d18d11	31325656	fastani (7723)	COMPLETED	0	2024-11-26 09:22:03.100	9.9s	1s	435.1%	3.1 MB	5.4 MB	28 MB	1.9 KB	1.0	3.1
fastani_8thread/D5_fastani_8thread_trial3/trace.txt	D5_fastani_8thread_trial3	7722	2b/570233	31325657	fastani (7722)	COMPLETED	0	2024-11-26 09:22:03.120	9.9s	0ms	334.3%	3.1 MB	5.4 MB	29.3 MB	1.9 KB	0.0	3.1
fastani_8thread/D5_fastani_8thread_trial3/trace.txt	D5_fastani_8thread_trial3	7739	21/09a54b	31325658	fastani (7739)	COMPLETED	0	2024-11-26 09:22:03.158	9.9s	0ms	416.1%	5.3 MB	49.6 MB	27.8 MB	1.9 KB	0.0	5.3
fastani_8thread/D5_fastani_8thread_trial3/trace.txt	D5_fastani_8thread_trial3	7721	c4/1a890b	31325659	fastani (7721)	COMPLETED	0	2024-11-26 09:22:03.189	9.9s	0ms	329.9%	3.2 MB	5.4 MB	31.1 MB	2 KB	0.0	3.2
fastani_8thread/D5_fastani_8thread_trial3/trace.txt	D5_fastani_8thread_trial3	7717	ff/664c96	31325660	fastani (7717)	COMPLETED	0	2024-11-26 09:22:03.224	9.8s	0ms	331.1%	3.1 MB	5.4 MB	31.7 MB	2 KB	0.0	3.1
fastani_8thread/D5_fastani_8thread_trial3/trace.txt	D5_fastani_8thread_trial3	7725	e0/e311de	31325661	fastani (7725)	COMPLETED	0	2024-11-26 09:22:03.305	9.8s	1s	373.1%	3.1 MB	5.4 MB	29.9 MB	1.8 KB	1.0	3.1
fastani_8thread/D5_fastani_8thread_trial3/trace.txt	D5_fastani_8thread_trial3	7726	ca/29e811	31325662	fastani (7726)	COMPLETED	0	2024-11-26 09:22:03.340	9.7s	1s	473.8%	3.2 MB	5.4 MB	26.7 MB	1.7 KB	1.0	3.2
fastani_8thread/D5_fastani_8thread_trial3/trace.txt	D5_fastani_8thread_trial3	7727	63/69732d	31325663	fastani (7727)	COMPLETED	0	2024-11-26 09:22:03.367	9.7s	1s	294.2%	3.2 MB	5.4 MB	32.8 MB	2.4 KB	1.0	3.2
fastani_8thread/D5_fastani_8thread_trial3/trace.txt	D5_fastani_8thread_trial3	7729	0f/726c9b	31325664	fastani (7729)	COMPLETED	0	2024-11-26 09:22:03.387	9.7s	0ms	514.9%	3.1 MB	5.4 MB	26.3 MB	1.9 KB	0.0	3.1
fastani_8thread/D5_fastani_8thread_trial3/trace.txt	D5_fastani_8thread_trial3	7728	3b/3041dc	31325665	fastani (7728)	COMPLETED	0	2024-11-26 09:22:03.426	9.7s	1s	389.9%	3.1 MB	5.4 MB	28.9 MB	2.5 KB	1.0	3.1
fastani_8thread/D5_fastani_8thread_trial3/trace.txt	D5_fastani_8thread_trial3	7730	94/bf6c55	31325666	fastani (7730)	COMPLETED	0	2024-11-26 09:22:03.449	9.6s	1s	322.7%	3.1 MB	5.4 MB	32.4 MB	2.2 KB	1.0	3.1
fastani_8thread/D5_fastani_8thread_trial3/trace.txt	D5_fastani_8thread_trial3	7731	27/083120	31325667	fastani (7731)	COMPLETED	0	2024-11-26 09:22:03.475	9.6s	0ms	407.2%	3.1 MB	5.4 MB	27.9 MB	2.3 KB	0.0	3.1
fastani_8thread/D5_fastani_8thread_trial3/trace.txt	D5_fastani_8thread_trial3	7732	3a/77495f	31325668	fastani (7732)	COMPLETED	0	2024-11-26 09:22:03.498	9.6s	0ms	318.0%	4.3 MB	49.5 MB	26.6 MB	1.7 KB	0.0	4.3
fastani_8thread/D5_fastani_8thread_trial3/trace.txt	D5_fastani_8thread_trial3	7733	e7/854cd5	31325669	fastani (7733)	COMPLETED	0	2024-11-26 09:22:03.533	9.6s	0ms	390.2%	3 MB	5.4 MB	29.5 MB	1.8 KB	0.0	3.0
fastani_8thread/D5_fastani_8thread_trial3/trace.txt	D5_fastani_8thread_trial3	7734	46/8df407	31325670	fastani (7734)	COMPLETED	0	2024-11-26 09:22:03.575	9.5s	1s	443.6%	3.1 MB	5.4 MB	27.3 MB	1.8 KB	1.0	3.1
fastani_8thread/D5_fastani_8thread_trial3/trace.txt	D5_fastani_8thread_trial3	7735	1d/666357	31325671	fastani (7735)	COMPLETED	0	2024-11-26 09:22:03.615	9.5s	1s	290.6%	3.1 MB	5.4 MB	32.9 MB	2.1 KB	1.0	3.1
fastani_8thread/D5_fastani_8thread_trial3/trace.txt	D5_fastani_8thread_trial3	7736	d1/20c758	31325672	fastani (7736)	COMPLETED	0	2024-11-26 09:22:03.641	9.5s	1s	547.7%	3.1 MB	5.4 MB	25.7 MB	1.8 KB	1.0	3.1
fastani_8thread/D5_fastani_8thread_trial3/trace.txt	D5_fastani_8thread_trial3	7737	b9/7f7e8a	31325673	fastani (7737)	COMPLETED	0	2024-11-26 09:22:03.712	9.4s	1s	450.6%	4.2 MB	49.2 MB	27.8 MB	1.7 KB	1.0	4.2
fastani_8thread/D5_fastani_8thread_trial3/trace.txt	D5_fastani_8thread_trial3	7738	e3/d5d5a1	31325674	fastani (7738)	COMPLETED	0	2024-11-26 09:22:03.784	9.4s	1s	410.2%	3.2 MB	5.4 MB	28.5 MB	1.8 KB	1.0	3.2
fastani_8thread/D5_fastani_8thread_trial3/trace.txt	D5_fastani_8thread_trial3	7740	6b/505a58	31325675	fastani (7740)	COMPLETED	0	2024-11-26 09:22:03.806	9.3s	1s	362.5%	3.1 MB	5.4 MB	30.9 MB	1.9 KB	1.0	3.1
fastani_8thread/D5_fastani_8thread_trial3/trace.txt	D5_fastani_8thread_trial3	7741	36/87b8bf	31325676	fastani (7741)	COMPLETED	0	2024-11-26 09:22:03.868	9.3s	0ms	373.3%	3.1 MB	5.4 MB	27.8 MB	1.8 KB	0.0	3.1
fastani_8thread/D5_fastani_8thread_trial3/trace.txt	D5_fastani_8thread_trial3	7742	0b/b01732	31325677	fastani (7742)	COMPLETED	0	2024-11-26 09:22:03.912	9.2s	1s	345.7%	3.1 MB	5.4 MB	30.9 MB	1.8 KB	1.0	3.1
fastani_8thread/D5_fastani_8thread_trial3/trace.txt	D5_fastani_8thread_trial3	7743	51/3b13a1	31325678	fastani (7743)	COMPLETED	0	2024-11-26 09:22:03.938	9.2s	1s	338.0%	3.1 MB	5.4 MB	31.3 MB	1.7 KB	1.0	3.1
fastani_8thread/D5_fastani_8thread_trial3/trace.txt	D5_fastani_8thread_trial3	7744	b5/52dba4	31325679	fastani (7744)	COMPLETED	0	2024-11-26 09:22:03.993	9.2s	1s	439.5%	3.1 MB	5.4 MB	27 MB	1.7 KB	1.0	3.1
fastani_8thread/D5_fastani_8thread_trial3/trace.txt	D5_fastani_8thread_trial3	7745	a2/513800	31325680	fastani (7745)	COMPLETED	0	2024-11-26 09:22:04.027	9.1s	1s	416.9%	3.1 MB	5.4 MB	27 MB	2 KB	1.0	3.1
fastani_8thread/D5_fastani_8thread_trial3/trace.txt	D5_fastani_8thread_trial3	7746	58/1598a4	31325681	fastani (7746)	COMPLETED	0	2024-11-26 09:22:08.072	5.1s	1s	401.4%	3.2 MB	5.4 MB	29.2 MB	2 KB	1.0	3.2
fastani_8thread/D5_fastani_8thread_trial3/trace.txt	D5_fastani_8thread_trial3	7747	d0/42243f	31325682	fastani (7747)	COMPLETED	0	2024-11-26 09:22:08.120	5.1s	1s	478.8%	3.1 MB	5.4 MB	26.8 MB	1.9 KB	1.0	3.1
fastani_8thread/D5_fastani_8thread_trial3/trace.txt	D5_fastani_8thread_trial3	7749	47/93bf5a	31325683	fastani (7749)	COMPLETED	0	2024-11-26 09:22:08.176	5s	1s	458.9%	3.1 MB	5.4 MB	27.4 MB	2 KB	1.0	3.1
fastani_8thread/D5_fastani_8thread_trial3/trace.txt	D5_fastani_8thread_trial3	7748	88/7664f7	31325684	fastani (7748)	COMPLETED	0	2024-11-26 09:22:08.194	5s	0ms	522.3%	3 MB	5.4 MB	25.5 MB	2.6 KB	0.0	3.0
fastani_8thread/D5_fastani_8thread_trial3/trace.txt	D5_fastani_8thread_trial3	7752	cf/ed2bda	31325686	fastani (7752)	COMPLETED	0	2024-11-26 09:22:08.242	5s	0ms	452.0%	3.1 MB	5.4 MB	26.5 MB	1.9 KB	0.0	3.1
fastani_8thread/D5_fastani_8thread_trial3/trace.txt	D5_fastani_8thread_trial3	7751	88/8f1be5	31325687	fastani (7751)	COMPLETED	0	2024-11-26 09:22:08.260	4.9s	1s	287.0%	3.1 MB	5.4 MB	32 MB	2.1 KB	1.0	3.1
fastani_8thread/D5_fastani_8thread_trial3/trace.txt	D5_fastani_8thread_trial3	7764	b5/67267d	31325699	fastani (7764)	COMPLETED	0	2024-11-26 09:22:08.537	4.7s	1s	460.1%	3.1 MB	5.4 MB	27.8 MB	1.8 KB	1.0	3.1
fastani_8thread/D5_fastani_8thread_trial3/trace.txt	D5_fastani_8thread_trial3	7750	23/7e7632	31325685	fastani (7750)	COMPLETED	0	2024-11-26 09:22:08.224	9.8s	1s	337.5%	3.1 MB	5.4 MB	31.7 MB	2.2 KB	1.0	3.1
fastani_8thread/D5_fastani_8thread_trial3/trace.txt	D5_fastani_8thread_trial3	7753	4f/88a1f0	31325688	fastani (7753)	COMPLETED	0	2024-11-26 09:22:08.281	9.7s	1s	208.3%	72.3 MB	1.5 GB	39.4 MB	2.3 KB	1.0	72.3
fastani_8thread/D5_fastani_8thread_trial3/trace.txt	D5_fastani_8thread_trial3	7754	d1/e9f0ac	31325689	fastani (7754)	COMPLETED	0	2024-11-26 09:22:08.299	9.7s	1s	497.9%	4.3 MB	49.2 MB	26.8 MB	2 KB	1.0	4.3
fastani_8thread/D5_fastani_8thread_trial3/trace.txt	D5_fastani_8thread_trial3	7757	9b/2fe61a	31325692	fastani (7757)	COMPLETED	0	2024-11-26 09:22:08.382	9.6s	0ms	353.6%	3.1 MB	5.4 MB	31.2 MB	2.5 KB	0.0	3.1
fastani_8thread/D5_fastani_8thread_trial3/trace.txt	D5_fastani_8thread_trial3	7756	34/b5acde	31325691	fastani (7756)	COMPLETED	0	2024-11-26 09:22:08.363	9.6s	1s	446.1%	4.3 MB	49.3 MB	27.9 MB	1.8 KB	1.0	4.3
fastani_8thread/D5_fastani_8thread_trial3/trace.txt	D5_fastani_8thread_trial3	7755	49/f89ed0	31325690	fastani (7755)	COMPLETED	0	2024-11-26 09:22:08.320	9.7s	1s	238.3%	4.1 MB	49.2 MB	30 MB	25 KB	1.0	4.1
fastani_8thread/D5_fastani_8thread_trial3/trace.txt	D5_fastani_8thread_trial3	7758	77/1f4712	31325693	fastani (7758)	COMPLETED	0	2024-11-26 09:22:08.401	9.6s	1s	508.7%	3.1 MB	5.4 MB	26.5 MB	2 KB	1.0	3.1
fastani_8thread/D5_fastani_8thread_trial3/trace.txt	D5_fastani_8thread_trial3	7760	26/fa815c	31325694	fastani (7760)	COMPLETED	0	2024-11-26 09:22:08.441	9.6s	0ms	370.6%	3.2 MB	5.4 MB	30.6 MB	2.4 KB	0.0	3.2
fastani_8thread/D5_fastani_8thread_trial3/trace.txt	D5_fastani_8thread_trial3	7759	c2/dff678	31325695	fastani (7759)	COMPLETED	0	2024-11-26 09:22:08.460	9.6s	0ms	384.7%	3.1 MB	5.4 MB	29.8 MB	2 KB	0.0	3.1
fastani_8thread/D5_fastani_8thread_trial3/trace.txt	D5_fastani_8thread_trial3	7761	17/6ea144	31325696	fastani (7761)	COMPLETED	0	2024-11-26 09:22:08.480	9.6s	0ms	389.8%	3.1 MB	5.4 MB	29.2 MB	16.3 KB	0.0	3.1
fastani_8thread/D5_fastani_8thread_trial3/trace.txt	D5_fastani_8thread_trial3	7762	c0/3bde68	31325697	fastani (7762)	COMPLETED	0	2024-11-26 09:22:08.499	9.6s	1s	336.5%	3.1 MB	5.4 MB	29.1 MB	2.1 KB	1.0	3.1
fastani_8thread/D5_fastani_8thread_trial3/trace.txt	D5_fastani_8thread_trial3	7763	97/1171f3	31325698	fastani (7763)	COMPLETED	0	2024-11-26 09:22:08.518	9.5s	1s	387.3%	4 MB	45.7 MB	28.5 MB	2 KB	1.0	4.0
fastani_8thread/D5_fastani_8thread_trial3/trace.txt	D5_fastani_8thread_trial3	7765	27/a5c7a5	31325700	fastani (7765)	COMPLETED	0	2024-11-26 09:22:08.556	9.5s	1s	430.5%	3.1 MB	5.4 MB	26.7 MB	1.9 KB	1.0	3.1
fastani_8thread/D5_fastani_8thread_trial3/trace.txt	D5_fastani_8thread_trial3	7767	d0/abed3d	31325702	fastani (7767)	COMPLETED	0	2024-11-26 09:22:08.602	9.5s	1s	422.6%	3.1 MB	5.4 MB	27.5 MB	1.7 KB	1.0	3.1
fastani_8thread/D5_fastani_8thread_trial3/trace.txt	D5_fastani_8thread_trial3	7766	90/4a235f	31325701	fastani (7766)	COMPLETED	0	2024-11-26 09:22:08.583	9.5s	1s	327.1%	3.2 MB	5.4 MB	31.6 MB	2.2 KB	1.0	3.2
fastani_8thread/D5_fastani_8thread_trial3/trace.txt	D5_fastani_8thread_trial3	7769	55/c6e399	31325703	fastani (7769)	COMPLETED	0	2024-11-26 09:22:08.621	9.5s	0ms	356.6%	3.1 MB	5.4 MB	27.5 MB	1.9 KB	0.0	3.1
fastani_8thread/D5_fastani_8thread_trial3/trace.txt	D5_fastani_8thread_trial3	7770	cc/9c3cb2	31325704	fastani (7770)	COMPLETED	0	2024-11-26 09:22:08.667	9.4s	0ms	393.9%	3.1 MB	5.4 MB	25.9 MB	1.8 KB	0.0	3.1
fastani_8thread/D5_fastani_8thread_trial3/trace.txt	D5_fastani_8thread_trial3	7768	c3/6ecdcb	31325705	fastani (7768)	COMPLETED	0	2024-11-26 09:22:08.702	9.4s	0ms	440.0%	3.1 MB	5.4 MB	27.5 MB	2.8 KB	0.0	3.1
fastani_8thread/D5_fastani_8thread_trial3/trace.txt	D5_fastani_8thread_trial3	7771	6e/b47bc7	31325706	fastani (7771)	COMPLETED	0	2024-11-26 09:22:08.726	9.4s	0ms	347.8%	3.1 MB	5.4 MB	30.6 MB	2.2 KB	0.0	3.1
fastani_8thread/D5_fastani_8thread_trial3/trace.txt	D5_fastani_8thread_trial3	7772	e0/f37233	31325707	fastani (7772)	COMPLETED	0	2024-11-26 09:22:08.775	9.3s	0ms	317.1%	3.2 MB	5.4 MB	31.4 MB	23.5 KB	0.0	3.2
fastani_8thread/D5_fastani_8thread_trial3/trace.txt	D5_fastani_8thread_trial3	7790	be/614058	31325708	fastani (7790)	COMPLETED	0	2024-11-26 09:22:08.801	9.3s	1s	370.5%	3.2 MB	5.4 MB	29.8 MB	2 KB	1.0	3.2
fastani_8thread/D5_fastani_8thread_trial3/trace.txt	D5_fastani_8thread_trial3	7773	77/13c2d5	31325709	fastani (7773)	COMPLETED	0	2024-11-26 09:22:08.820	9.3s	0ms	458.7%	3.1 MB	5.4 MB	27.3 MB	1.8 KB	0.0	3.1
fastani_8thread/D5_fastani_8thread_trial3/trace.txt	D5_fastani_8thread_trial3	7775	ea/5204c4	31325710	fastani (7775)	COMPLETED	0	2024-11-26 09:22:08.848	9.3s	0ms	330.1%	4.2 MB	49.2 MB	32 MB	2.6 KB	0.0	4.2
fastani_8thread/D5_fastani_8thread_trial3/trace.txt	D5_fastani_8thread_trial3	7777	f5/3e28fe	31325711	fastani (7777)	COMPLETED	0	2024-11-26 09:22:08.912	9.2s	0ms	389.5%	3.1 MB	5.4 MB	29.8 MB	2 KB	0.0	3.1
fastani_8thread/D5_fastani_8thread_trial3/trace.txt	D5_fastani_8thread_trial3	7776	6e/d8b54e	31325712	fastani (7776)	COMPLETED	0	2024-11-26 09:22:08.959	9.2s	0ms	332.7%	3 MB	5.4 MB	31.2 MB	1.7 KB	0.0	3.0
fastani_8thread/D5_fastani_8thread_trial3/trace.txt	D5_fastani_8thread_trial3	7778	81/3effe0	31325713	fastani (7778)	COMPLETED	0	2024-11-26 09:22:08.986	9.1s	1s	356.2%	3 MB	5.4 MB	29.8 MB	1.9 KB	1.0	3.0
fastani_8thread/D5_fastani_8thread_trial3/trace.txt	D5_fastani_8thread_trial3	7779	dc/6fa5eb	31325714	fastani (7779)	COMPLETED	0	2024-11-26 09:22:09.077	9.1s	1s	314.8%	3 MB	5.4 MB	31.1 MB	2 KB	1.0	3.0
fastani_8thread/D5_fastani_8thread_trial3/trace.txt	D5_fastani_8thread_trial3	7774	4c/8a0b18	31325715	fastani (7774)	COMPLETED	0	2024-11-26 09:22:09.194	9s	1s	392.7%	3.1 MB	5.4 MB	28.6 MB	1.8 KB	1.0	3.1
fastani_8thread/D5_fastani_8thread_trial3/trace.txt	D5_fastani_8thread_trial3	7785	3e/08a2f8	31325720	fastani (7785)	COMPLETED	0	2024-11-26 09:22:10.018	8.1s	0ms	448.9%	3.1 MB	5.4 MB	27.4 MB	2.2 KB	0.0	3.1
fastani_8thread/D5_fastani_8thread_trial3/trace.txt	D5_fastani_8thread_trial3	7781	94/553ef8	31325721	fastani (7781)	COMPLETED	0	2024-11-26 09:22:10.228	7.9s	0ms	466.0%	3.1 MB	5.4 MB	28 MB	2 KB	0.0	3.1
fastani_8thread/D5_fastani_8thread_trial3/trace.txt	D5_fastani_8thread_trial3	7787	3b/d54bb5	31325722	fastani (7787)	COMPLETED	0	2024-11-26 09:22:10.352	7.8s	0ms	462.8%	3.1 MB	5.4 MB	27.2 MB	1.8 KB	0.0	3.1
fastani_8thread/D5_fastani_8thread_trial3/trace.txt	D5_fastani_8thread_trial3	7786	73/e71be8	31325723	fastani (7786)	COMPLETED	0	2024-11-26 09:22:10.418	7.8s	0ms	444.4%	3.1 MB	5.4 MB	28.1 MB	1.8 KB	0.0	3.1
fastani_8thread/D5_fastani_8thread_trial3/trace.txt	D5_fastani_8thread_trial3	7788	e6/3f266a	31325724	fastani (7788)	COMPLETED	0	2024-11-26 09:22:10.566	7.6s	1s	422.9%	3.1 MB	5.4 MB	27.9 MB	2 KB	1.0	3.1
fastani_8thread/D5_fastani_8thread_trial3/trace.txt	D5_fastani_8thread_trial3	7789	65/be37a3	31325725	fastani (7789)	COMPLETED	0	2024-11-26 09:22:10.631	7.6s	1s	411.3%	3.1 MB	5.4 MB	28.4 MB	1.8 KB	1.0	3.1
fastani_8thread/D5_fastani_8thread_trial3/trace.txt	D5_fastani_8thread_trial3	7791	39/2bbee4	31325726	fastani (7791)	COMPLETED	0	2024-11-26 09:22:10.794	7.4s	1s	523.9%	3.1 MB	5.4 MB	25.6 MB	1.7 KB	1.0	3.1
fastani_8thread/D5_fastani_8thread_trial3/trace.txt	D5_fastani_8thread_trial3	7792	36/78aeae	31325727	fastani (7792)	COMPLETED	0	2024-11-26 09:22:10.946	7.3s	1s	345.6%	3.1 MB	5.4 MB	30.2 MB	1.8 KB	1.0	3.1
fastani_8thread/D5_fastani_8thread_trial3/trace.txt	D5_fastani_8thread_trial3	7793	4d/16ccf0	31325728	fastani (7793)	COMPLETED	0	2024-11-26 09:22:11.059	7.2s	0ms	516.0%	3.1 MB	5.4 MB	25.8 MB	1.8 KB	0.0	3.1
fastani_8thread/D5_fastani_8thread_trial3/trace.txt	D5_fastani_8thread_trial3	7794	79/713533	31325729	fastani (7794)	COMPLETED	0	2024-11-26 09:22:11.106	7.1s	1s	396.1%	3.1 MB	5.4 MB	28.9 MB	2.2 KB	1.0	3.1
fastani_8thread/D5_fastani_8thread_trial3/trace.txt	D5_fastani_8thread_trial3	7795	bf/7f832e	31325730	fastani (7795)	COMPLETED	0	2024-11-26 09:22:11.140	7.1s	0ms	427.2%	3.2 MB	5.4 MB	27.1 MB	1.7 KB	0.0	3.2
fastani_8thread/D5_fastani_8thread_trial3/trace.txt	D5_fastani_8thread_trial3	7796	d4/e9e8ce	31325731	fastani (7796)	COMPLETED	0	2024-11-26 09:22:11.226	7s	1s	191.1%	51.3 MB	1.5 GB	32.7 MB	2.5 KB	1.0	51.3
fastani_8thread/D5_fastani_8thread_trial3/trace.txt	D5_fastani_8thread_trial3	7797	ed/3d6571	31325732	fastani (7797)	COMPLETED	0	2024-11-26 09:22:11.342	6.9s	0ms	411.8%	3.2 MB	5.4 MB	28.6 MB	1.7 KB	0.0	3.2
fastani_8thread/D5_fastani_8thread_trial3/trace.txt	D5_fastani_8thread_trial3	7798	6b/5b19af	31325733	fastani (7798)	COMPLETED	0	2024-11-26 09:22:11.387	6.9s	0ms	464.0%	3.1 MB	5.4 MB	27.4 MB	1.9 KB	0.0	3.1
fastani_8thread/D5_fastani_8thread_trial3/trace.txt	D5_fastani_8thread_trial3	7799	56/7e4e85	31325734	fastani (7799)	COMPLETED	0	2024-11-26 09:22:11.453	6.8s	0ms	488.1%	3.1 MB	5.4 MB	27.2 MB	2.7 KB	0.0	3.1
fastani_8thread/D5_fastani_8thread_trial3/trace.txt	D5_fastani_8thread_trial3	7800	a0/d1c9bf	31325735	fastani (7800)	COMPLETED	0	2024-11-26 09:22:11.510	6.8s	1s	333.2%	3.1 MB	5.4 MB	31.8 MB	2.9 KB	1.0	3.1
fastani_8thread/D5_fastani_8thread_trial3/trace.txt	D5_fastani_8thread_trial3	7801	7f/17eeeb	31325736	fastani (7801)	COMPLETED	0	2024-11-26 09:22:11.562	6.7s	1s	375.1%	3.1 MB	5.4 MB	29.4 MB	1.9 KB	1.0	3.1
fastani_8thread/D5_fastani_8thread_trial3/trace.txt	D5_fastani_8thread_trial3	7802	69/8dbb91	31325737	fastani (7802)	COMPLETED	0	2024-11-26 09:22:11.583	6.7s	1s	422.8%	3.1 MB	5.4 MB	28.2 MB	1.7 KB	1.0	3.1
fastani_8thread/D5_fastani_8thread_trial3/trace.txt	D5_fastani_8thread_trial3	7803	dd/82ac42	31325738	fastani (7803)	COMPLETED	0	2024-11-26 09:22:11.624	6.7s	1s	333.3%	3.1 MB	5.4 MB	32 MB	2.4 KB	1.0	3.1
fastani_8thread/D5_fastani_8thread_trial3/trace.txt	D5_fastani_8thread_trial3	7805	ad/069f82	31325739	fastani (7805)	COMPLETED	0	2024-11-26 09:22:11.648	6.6s	1s	478.4%	3 MB	5.4 MB	27.3 MB	1.7 KB	1.0	3.0
fastani_8thread/D5_fastani_8thread_trial3/trace.txt	D5_fastani_8thread_trial3	7804	b7/33629f	31325740	fastani (7804)	COMPLETED	0	2024-11-26 09:22:11.669	6.6s	1s	331.9%	3.2 MB	5.4 MB	31.4 MB	2.2 KB	1.0	3.2
fastani_8thread/D5_fastani_8thread_trial3/trace.txt	D5_fastani_8thread_trial3	7806	8c/dd3650	31325741	fastani (7806)	COMPLETED	0	2024-11-26 09:22:11.695	6.6s	0ms	521.5%	3.1 MB	5.4 MB	25.9 MB	1.9 KB	0.0	3.1
fastani_8thread/D5_fastani_8thread_trial3/trace.txt	D5_fastani_8thread_trial3	7808	b9/464ffa	31325742	fastani (7808)	COMPLETED	0	2024-11-26 09:22:11.750	6.6s	0ms	319.9%	3.1 MB	5.4 MB	31.2 MB	23 KB	0.0	3.1
fastani_8thread/D5_fastani_8thread_trial3/trace.txt	D5_fastani_8thread_trial3	7809	3a/624985	31325743	fastani (7809)	COMPLETED	0	2024-11-26 09:22:11.805	6.5s	0ms	326.7%	3 MB	5.4 MB	31 MB	2.3 KB	0.0	3.0
fastani_8thread/D5_fastani_8thread_trial3/trace.txt	D5_fastani_8thread_trial3	7807	ad/571bf4	31325744	fastani (7807)	COMPLETED	0	2024-11-26 09:22:11.851	6.5s	1s	514.3%	3.1 MB	5.4 MB	26.2 MB	2 KB	1.0	3.1
fastani_8thread/D5_fastani_8thread_trial3/trace.txt	D5_fastani_8thread_trial3	7810	8f/7aa33f	31325745	fastani (7810)	COMPLETED	0	2024-11-26 09:22:11.870	6.5s	1s	345.9%	3.1 MB	5.4 MB	30.4 MB	1.9 KB	1.0	3.1
fastani_8thread/D5_fastani_8thread_trial3/trace.txt	D5_fastani_8thread_trial3	7811	f3/162b5b	31325746	fastani (7811)	COMPLETED	0	2024-11-26 09:22:13.059	5.3s	1s	388.8%	3 MB	5.4 MB	30.2 MB	2.1 KB	1.0	3.0
fastani_8thread/D5_fastani_8thread_trial3/trace.txt	D5_fastani_8thread_trial3	7812	ca/8b8344	31325747	fastani (7812)	COMPLETED	0	2024-11-26 09:22:13.131	5.2s	1s	420.6%	3.1 MB	5.4 MB	28.1 MB	2 KB	1.0	3.1
fastani_8thread/D5_fastani_8thread_trial3/trace.txt	D5_fastani_8thread_trial3	7813	3c/ebd5a9	31325748	fastani (7813)	COMPLETED	0	2024-11-26 09:22:13.154	5.2s	1s	308.2%	3.2 MB	5.4 MB	28.6 MB	1.8 KB	1.0	3.2
fastani_8thread/D5_fastani_8thread_trial3/trace.txt	D5_fastani_8thread_trial3	7814	67/f26a46	31325749	fastani (7814)	COMPLETED	0	2024-11-26 09:22:13.195	5.2s	1s	346.0%	3.1 MB	5.4 MB	31 MB	2.4 KB	1.0	3.1
fastani_8thread/D5_fastani_8thread_trial3/trace.txt	D5_fastani_8thread_trial3	7815	66/cad771	31325750	fastani (7815)	COMPLETED	0	2024-11-26 09:22:13.233	5.1s	1s	402.4%	3.1 MB	5.4 MB	28.8 MB	2 KB	1.0	3.1
fastani_8thread/D5_fastani_8thread_trial3/trace.txt	D5_fastani_8thread_trial3	7817	2a/606953	31325751	fastani (7817)	COMPLETED	0	2024-11-26 09:22:13.328	5.1s	1s	393.4%	3.1 MB	5.4 MB	28.9 MB	2.4 KB	1.0	3.1
fastani_8thread/D5_fastani_8thread_trial3/trace.txt	D5_fastani_8thread_trial3	7816	3d/98b079	31325752	fastani (7816)	COMPLETED	0	2024-11-26 09:22:13.366	5s	1s	288.4%	3.1 MB	5.4 MB	33.5 MB	1.8 KB	1.0	3.1
fastani_8thread/D5_fastani_8thread_trial3/trace.txt	D5_fastani_8thread_trial3	7818	91/9e9bf2	31325753	fastani (7818)	COMPLETED	0	2024-11-26 09:22:13.398	5s	0ms	476.1%	3.1 MB	5.4 MB	26.7 MB	1.9 KB	0.0	3.1
fastani_8thread/D5_fastani_8thread_trial3/trace.txt	D5_fastani_8thread_trial3	7819	41/513329	31325754	fastani (7819)	COMPLETED	0	2024-11-26 09:22:13.419	5s	1s	264.4%	3.2 MB	5.4 MB	33.8 MB	2 KB	1.0	3.2
fastani_8thread/D5_fastani_8thread_trial3/trace.txt	D5_fastani_8thread_trial3	7820	2f/cd1788	31325755	fastani (7820)	COMPLETED	0	2024-11-26 09:22:13.445	5s	0ms	442.2%	3.1 MB	5.4 MB	27.5 MB	1.9 KB	0.0	3.1
fastani_8thread/D5_fastani_8thread_trial3/trace.txt	D5_fastani_8thread_trial3	7821	7b/e8cc00	31325756	fastani (7821)	COMPLETED	0	2024-11-26 09:22:13.471	4.9s	0ms	333.3%	3.1 MB	5.4 MB	31.1 MB	1.8 KB	0.0	3.1
fastani_8thread/D5_fastani_8thread_trial3/trace.txt	D5_fastani_8thread_trial3	7822	cc/673fed	31325757	fastani (7822)	COMPLETED	0	2024-11-26 09:22:13.527	4.9s	1s	237.0%	3.1 MB	5.4 MB	30.9 MB	2 KB	1.0	3.1
fastani_8thread/D5_fastani_8thread_trial3/trace.txt	D5_fastani_8thread_trial3	7823	ff/358598	31325758	fastani (7823)	COMPLETED	0	2024-11-26 09:22:13.612	4.8s	0ms	323.4%	3.1 MB	5.4 MB	32.2 MB	2.3 KB	0.0	3.1
fastani_8thread/D5_fastani_8thread_trial3/trace.txt	D5_fastani_8thread_trial3	7824	4d/b1a9e1	31325759	fastani (7824)	COMPLETED	0	2024-11-26 09:22:13.649	4.8s	0ms	399.9%	3.1 MB	5.4 MB	28.3 MB	1.8 KB	0.0	3.1
fastani_8thread/D5_fastani_8thread_trial3/trace.txt	D5_fastani_8thread_trial3	7826	f0/957931	31325761	fastani (7826)	COMPLETED	0	2024-11-26 09:22:13.691	4.8s	1s	389.1%	3.2 MB	5.4 MB	29.4 MB	1.9 KB	1.0	3.2
fastani_8thread/D5_fastani_8thread_trial3/trace.txt	D5_fastani_8thread_trial3	7828	3f/518115	31325764	fastani (7828)	COMPLETED	0	2024-11-26 09:22:13.842	4.6s	1s	393.0%	3.1 MB	5.4 MB	28.7 MB	1.7 KB	1.0	3.1
fastani_8thread/D5_fastani_8thread_trial3/trace.txt	D5_fastani_8thread_trial3	7830	4f/2081d2	31325766	fastani (7830)	COMPLETED	0	2024-11-26 09:22:13.952	4.5s	1s	350.0%	3.1 MB	5.4 MB	28.2 MB	2.1 KB	1.0	3.1
fastani_8thread/D5_fastani_8thread_trial3/trace.txt	D5_fastani_8thread_trial3	7832	62/42c951	31325767	fastani (7832)	COMPLETED	0	2024-11-26 09:22:13.998	4.5s	1s	421.8%	3.1 MB	5.4 MB	25.5 MB	1.7 KB	1.0	3.1
fastani_8thread/D5_fastani_8thread_trial3/trace.txt	D5_fastani_8thread_trial3	7838	d8/58c87a	31325773	fastani (7838)	COMPLETED	0	2024-11-26 09:22:14.257	4.2s	1s	459.0%	3.1 MB	5.4 MB	26.9 MB	1.9 KB	1.0	3.1
fastani_8thread/D5_fastani_8thread_trial3/trace.txt	D5_fastani_8thread_trial3	7783	e5/276a4d	31325719	fastani (7783)	COMPLETED	0	2024-11-26 09:22:09.798	13.2s	1s	239.3%	3 MB	5.4 MB	27.7 MB	2.2 KB	1.0	3.0
fastani_8thread/D5_fastani_8thread_trial3/trace.txt	D5_fastani_8thread_trial3	7825	07/6579af	31325760	fastani (7825)	COMPLETED	0	2024-11-26 09:22:13.668	9.3s	0ms	318.3%	3.1 MB	5.4 MB	31.9 MB	2.4 KB	0.0	3.1
fastani_8thread/D5_fastani_8thread_trial3/trace.txt	D5_fastani_8thread_trial3	7843	44/501108	31325762	fastani (7843)	COMPLETED	0	2024-11-26 09:22:13.722	9.3s	1s	262.2%	3.1 MB	5.4 MB	34.5 MB	2.5 KB	1.0	3.1
fastani_8thread/D5_fastani_8thread_trial3/trace.txt	D5_fastani_8thread_trial3	7827	d3/1a9840	31325763	fastani (7827)	COMPLETED	0	2024-11-26 09:22:13.743	9.3s	1s	302.1%	3.2 MB	5.4 MB	32.2 MB	2.2 KB	1.0	3.2
fastani_8thread/D5_fastani_8thread_trial3/trace.txt	D5_fastani_8thread_trial3	7829	3c/193e18	31325765	fastani (7829)	COMPLETED	0	2024-11-26 09:22:13.876	9.1s	0ms	257.9%	3.1 MB	5.4 MB	32.3 MB	2.2 KB	0.0	3.1
fastani_8thread/D5_fastani_8thread_trial3/trace.txt	D5_fastani_8thread_trial3	7834	99/b7fe1b	31325770	fastani (7834)	COMPLETED	0	2024-11-26 09:22:14.175	8.9s	0ms	462.3%	3.1 MB	5.4 MB	27.4 MB	2.1 KB	0.0	3.1
fastani_8thread/D5_fastani_8thread_trial3/trace.txt	D5_fastani_8thread_trial3	7831	6f/3a5c67	31325768	fastani (7831)	COMPLETED	0	2024-11-26 09:22:14.034	9s	1s	376.9%	3.1 MB	5.4 MB	29.1 MB	1.9 KB	1.0	3.1
fastani_8thread/D5_fastani_8thread_trial3/trace.txt	D5_fastani_8thread_trial3	7835	c5/4707d5	31325771	fastani (7835)	COMPLETED	0	2024-11-26 09:22:14.204	8.8s	0ms	407.7%	3.1 MB	5.4 MB	29.1 MB	1.8 KB	0.0	3.1
fastani_8thread/D5_fastani_8thread_trial3/trace.txt	D5_fastani_8thread_trial3	7833	69/00eeb2	31325769	fastani (7833)	COMPLETED	0	2024-11-26 09:22:14.083	8.9s	1s	278.5%	3.1 MB	5.4 MB	35.1 MB	1.9 KB	1.0	3.1
fastani_8thread/D5_fastani_8thread_trial3/trace.txt	D5_fastani_8thread_trial3	7837	f0/354906	31325772	fastani (7837)	COMPLETED	0	2024-11-26 09:22:14.236	8.8s	0ms	489.3%	3.2 MB	5.4 MB	26.7 MB	2 KB	0.0	3.2
fastani_8thread/D5_fastani_8thread_trial3/trace.txt	D5_fastani_8thread_trial3	7840	3b/d9bbc5	31325774	fastani (7840)	COMPLETED	0	2024-11-26 09:22:14.276	8.8s	0ms	280.5%	3.1 MB	5.4 MB	33.2 MB	1.9 KB	0.0	3.1
fastani_8thread/D5_fastani_8thread_trial3/trace.txt	D5_fastani_8thread_trial3	7839	4d/4f3bab	31325775	fastani (7839)	COMPLETED	0	2024-11-26 09:22:14.346	8.7s	0ms	344.6%	3.1 MB	5.4 MB	30.8 MB	1.9 KB	0.0	3.1
fastani_8thread/D5_fastani_8thread_trial3/trace.txt	D5_fastani_8thread_trial3	7836	f0/c5566e	31325776	fastani (7836)	COMPLETED	0	2024-11-26 09:22:14.437	8.6s	1s	378.3%	3.1 MB	5.4 MB	29.2 MB	1.7 KB	1.0	3.1
fastani_8thread/D5_fastani_8thread_trial3/trace.txt	D5_fastani_8thread_trial3	7841	55/ab3092	31325777	fastani (7841)	COMPLETED	0	2024-11-26 09:22:14.502	8.6s	1s	333.3%	3.1 MB	5.4 MB	31.8 MB	2.1 KB	1.0	3.1
fastani_8thread/D5_fastani_8thread_trial3/trace.txt	D5_fastani_8thread_trial3	7842	c8/7ce857	31325778	fastani (7842)	COMPLETED	0	2024-11-26 09:22:14.582	8.5s	1s	382.9%	3.2 MB	5.4 MB	29.8 MB	1.7 KB	1.0	3.2
fastani_8thread/D5_fastani_8thread_trial3/trace.txt	D5_fastani_8thread_trial3	7844	cf/9aefaa	31325779	fastani (7844)	COMPLETED	0	2024-11-26 09:22:14.665	8.4s	0ms	466.8%	3.2 MB	5.4 MB	27.7 MB	2.7 KB	0.0	3.2
fastani_8thread/D5_fastani_8thread_trial3/trace.txt	D5_fastani_8thread_trial3	7851	52/f74704	31325780	fastani (7851)	COMPLETED	0	2024-11-26 09:22:14.737	8.3s	1s	482.3%	3.2 MB	5.4 MB	26.6 MB	1.7 KB	1.0	3.2
fastani_8thread/D5_fastani_8thread_trial3/trace.txt	D5_fastani_8thread_trial3	7845	7c/b4ca9e	31325781	fastani (7845)	COMPLETED	0	2024-11-26 09:22:14.818	8.3s	1s	339.9%	3.1 MB	5.4 MB	31.2 MB	1.9 KB	1.0	3.1
fastani_8thread/D5_fastani_8thread_trial3/trace.txt	D5_fastani_8thread_trial3	7855	66/f594c8	31325782	fastani (7855)	COMPLETED	0	2024-11-26 09:22:14.944	8.2s	1s	396.2%	3.1 MB	5.4 MB	28.7 MB	1.7 KB	1.0	3.1
fastani_8thread/D5_fastani_8thread_trial3/trace.txt	D5_fastani_8thread_trial3	7846	80/2c81e5	31325783	fastani (7846)	COMPLETED	0	2024-11-26 09:22:15.058	8s	1s	261.3%	3.2 MB	5.4 MB	34.9 MB	2.2 KB	1.0	3.2
fastani_8thread/D5_fastani_8thread_trial3/trace.txt	D5_fastani_8thread_trial3	7847	09/80fd53	31325784	fastani (7847)	COMPLETED	0	2024-11-26 09:22:15.330	7.8s	1s	210.3%	51.4 MB	1.4 GB	32.7 MB	2.3 KB	1.0	51.4
fastani_8thread/D5_fastani_8thread_trial3/trace.txt	D5_fastani_8thread_trial3	7848	cf/c933ff	31325785	fastani (7848)	COMPLETED	0	2024-11-26 09:22:15.443	7.7s	1s	334.4%	3.2 MB	5.4 MB	32.1 MB	2.2 KB	1.0	3.2
fastani_8thread/D5_fastani_8thread_trial3/trace.txt	D5_fastani_8thread_trial3	7849	7b/79ab97	31325786	fastani (7849)	COMPLETED	0	2024-11-26 09:22:15.468	7.7s	1s	394.1%	3.1 MB	5.4 MB	28.2 MB	1.7 KB	1.0	3.1
fastani_8thread/D5_fastani_8thread_trial3/trace.txt	D5_fastani_8thread_trial3	7850	21/cad9bb	31325787	fastani (7850)	COMPLETED	0	2024-11-26 09:22:15.523	7.6s	1s	547.7%	3.1 MB	5.4 MB	25.4 MB	1.7 KB	1.0	3.1
fastani_8thread/D5_fastani_8thread_trial3/trace.txt	D5_fastani_8thread_trial3	7853	b5/eed04f	31325788	fastani (7853)	COMPLETED	0	2024-11-26 09:22:18.008	5.1s	1s	350.0%	3.1 MB	5.4 MB	30.7 MB	1.8 KB	1.0	3.1
fastani_8thread/D5_fastani_8thread_trial3/trace.txt	D5_fastani_8thread_trial3	7861	57/b809b6	31325789	fastani (7861)	COMPLETED	0	2024-11-26 09:22:18.045	5.1s	1s	426.9%	4.3 MB	49.2 MB	27.8 MB	1.8 KB	1.0	4.3
fastani_8thread/D5_fastani_8thread_trial3/trace.txt	D5_fastani_8thread_trial3	7852	fe/df6669	31325790	fastani (7852)	COMPLETED	0	2024-11-26 09:22:18.103	5s	1s	217.0%	4.2 MB	49.5 MB	33 MB	2.4 KB	1.0	4.2
fastani_8thread/D5_fastani_8thread_trial3/trace.txt	D5_fastani_8thread_trial3	7860	e6/2ed82c	31325791	fastani (7860)	COMPLETED	0	2024-11-26 09:22:18.123	5s	1s	340.9%	3 MB	5.4 MB	29.7 MB	2.2 KB	1.0	3.0
fastani_8thread/D5_fastani_8thread_trial3/trace.txt	D5_fastani_8thread_trial3	7857	a3/064328	31325792	fastani (7857)	COMPLETED	0	2024-11-26 09:22:18.160	5s	1s	417.8%	3 MB	5.4 MB	28.3 MB	1.9 KB	1.0	3.0
fastani_8thread/D5_fastani_8thread_trial3/trace.txt	D5_fastani_8thread_trial3	7854	f3/6fe980	31325793	fastani (7854)	COMPLETED	0	2024-11-26 09:22:18.179	5s	0ms	473.5%	3.2 MB	5.4 MB	27 MB	2 KB	0.0	3.2
fastani_8thread/D5_fastani_8thread_trial3/trace.txt	D5_fastani_8thread_trial3	7856	9b/0fa406	31325794	fastani (7856)	COMPLETED	0	2024-11-26 09:22:18.202	5s	0ms	445.1%	3.1 MB	5.4 MB	27.8 MB	1.9 KB	0.0	3.1
fastani_8thread/D5_fastani_8thread_trial3/trace.txt	D5_fastani_8thread_trial3	7859	e3/c8abf8	31325795	fastani (7859)	COMPLETED	0	2024-11-26 09:22:18.221	5s	0ms	495.3%	3.1 MB	5.4 MB	26.8 MB	1.8 KB	0.0	3.1
fastani_8thread/D5_fastani_8thread_trial3/trace.txt	D5_fastani_8thread_trial3	7864	5f/b9455b	31325796	fastani (7864)	COMPLETED	0	2024-11-26 09:22:18.297	4.9s	0ms	361.0%	3.1 MB	5.4 MB	31.2 MB	2.4 KB	0.0	3.1
fastani_8thread/D5_fastani_8thread_trial3/trace.txt	D5_fastani_8thread_trial3	7863	39/966518	31325797	fastani (7863)	COMPLETED	0	2024-11-26 09:22:18.363	4.8s	0ms	466.2%	4.2 MB	49.2 MB	27.5 MB	1.7 KB	0.0	4.2
fastani_8thread/D5_fastani_8thread_trial3/trace.txt	D5_fastani_8thread_trial3	7866	de/862b18	31325800	fastani (7866)	COMPLETED	0	2024-11-26 09:22:18.472	4.7s	0ms	460.0%	3.1 MB	5.4 MB	27.7 MB	2 KB	0.0	3.1
fastani_8thread/D5_fastani_8thread_trial3/trace.txt	D5_fastani_8thread_trial3	7865	1f/40b5b3	31325801	fastani (7865)	COMPLETED	0	2024-11-26 09:22:18.491	4.7s	0ms	452.2%	4.2 MB	49.6 MB	26.5 MB	1.7 KB	0.0	4.2
fastani_8thread/D5_fastani_8thread_trial3/trace.txt	D5_fastani_8thread_trial3	7780	94/31382e	31325716	fastani (7780)	COMPLETED	0	2024-11-26 09:22:09.454	18.5s	0ms	498.5%	3 MB	5.4 MB	26.1 MB	1.7 KB	0.0	3.0
fastani_8thread/D5_fastani_8thread_trial3/trace.txt	D5_fastani_8thread_trial3	7784	80/7777e3	31325717	fastani (7784)	COMPLETED	0	2024-11-26 09:22:09.518	18.5s	1s	384.4%	3.1 MB	5.4 MB	29 MB	1.8 KB	1.0	3.1
fastani_8thread/D5_fastani_8thread_trial3/trace.txt	D5_fastani_8thread_trial3	7782	6c/45b34c	31325718	fastani (7782)	COMPLETED	0	2024-11-26 09:22:09.638	18.4s	1s	266.7%	3.1 MB	5.4 MB	32.4 MB	1.9 KB	1.0	3.1
fastani_8thread/D5_fastani_8thread_trial3/trace.txt	D5_fastani_8thread_trial3	7880	ea/f26c81	31325798	fastani (7880)	COMPLETED	0	2024-11-26 09:22:18.382	9.6s	1s	351.6%	3.1 MB	5.4 MB	30.9 MB	2.3 KB	1.0	3.1
fastani_8thread/D5_fastani_8thread_trial3/trace.txt	D5_fastani_8thread_trial3	7858	c2/d1fed7	31325799	fastani (7858)	COMPLETED	0	2024-11-26 09:22:18.413	9.6s	1s	291.2%	3.1 MB	5.4 MB	33.8 MB	1.9 KB	1.0	3.1
fastani_8thread/D5_fastani_8thread_trial3/trace.txt	D5_fastani_8thread_trial3	7862	3c/ac736c	31325802	fastani (7862)	COMPLETED	0	2024-11-26 09:22:18.520	9.5s	1s	351.8%	3.9 MB	45.6 MB	29.9 MB	1.9 KB	1.0	3.9
fastani_8thread/D5_fastani_8thread_trial3/trace.txt	D5_fastani_8thread_trial3	7867	0e/d953bb	31325803	fastani (7867)	COMPLETED	0	2024-11-26 09:22:18.545	9.5s	1s	244.9%	3.1 MB	5.4 MB	27.8 MB	2 KB	1.0	3.1
fastani_8thread/D5_fastani_8thread_trial3/trace.txt	D5_fastani_8thread_trial3	7869	08/5062b6	31325804	fastani (7869)	COMPLETED	0	2024-11-26 09:22:18.564	9.5s	1s	422.4%	4.3 MB	49.5 MB	26.8 MB	1.8 KB	1.0	4.3
fastani_8thread/D5_fastani_8thread_trial3/trace.txt	D5_fastani_8thread_trial3	7870	f6/78b984	31325805	fastani (7870)	COMPLETED	0	2024-11-26 09:22:18.607	9.4s	1s	410.0%	3.2 MB	5.4 MB	27.4 MB	2.1 KB	1.0	3.2
fastani_8thread/D5_fastani_8thread_trial3/trace.txt	D5_fastani_8thread_trial3	7871	41/12e92f	31325806	fastani (7871)	COMPLETED	0	2024-11-26 09:22:18.652	9.4s	1s	343.9%	3.1 MB	5.4 MB	30.4 MB	2 KB	1.0	3.1
fastani_8thread/D5_fastani_8thread_trial3/trace.txt	D5_fastani_8thread_trial3	7868	f0/91a433	31325807	fastani (7868)	COMPLETED	0	2024-11-26 09:22:18.678	9.4s	1s	245.3%	3.1 MB	5.4 MB	27.7 MB	1.9 KB	1.0	3.1
fastani_8thread/D5_fastani_8thread_trial3/trace.txt	D5_fastani_8thread_trial3	7872	cb/e51e35	31325808	fastani (7872)	COMPLETED	0	2024-11-26 09:22:18.699	9.3s	0ms	445.3%	4.3 MB	49.5 MB	26.6 MB	1.7 KB	0.0	4.3
fastani_8thread/D5_fastani_8thread_trial3/trace.txt	D5_fastani_8thread_trial3	7873	c0/34d08a	31325809	fastani (7873)	COMPLETED	0	2024-11-26 09:22:18.719	9.3s	0ms	420.9%	3 MB	5.4 MB	28.8 MB	2 KB	0.0	3.0
fastani_8thread/D5_fastani_8thread_trial3/trace.txt	D5_fastani_8thread_trial3	7874	3d/efd8c3	31325810	fastani (7874)	COMPLETED	0	2024-11-26 09:22:18.744	9.3s	0ms	409.4%	4.2 MB	49.2 MB	28.3 MB	2 KB	0.0	4.2
fastani_8thread/D5_fastani_8thread_trial3/trace.txt	D5_fastani_8thread_trial3	7875	5f/742c0e	31325811	fastani (7875)	COMPLETED	0	2024-11-26 09:22:18.773	9.3s	0ms	461.8%	3.2 MB	5.4 MB	28.1 MB	2 KB	0.0	3.2
fastani_8thread/D5_fastani_8thread_trial3/trace.txt	D5_fastani_8thread_trial3	7877	15/2e44ff	31325813	fastani (7877)	COMPLETED	0	2024-11-26 09:22:18.899	9.2s	0ms	405.7%	3 MB	5.4 MB	28.3 MB	3 KB	0.0	3.0
fastani_8thread/D5_fastani_8thread_trial3/trace.txt	D5_fastani_8thread_trial3	7876	76/ce69ef	31325814	fastani (7876)	COMPLETED	0	2024-11-26 09:22:19.014	9.1s	0ms	479.8%	4.3 MB	49.3 MB	27.1 MB	1.9 KB	0.0	4.3
fastani_8thread/D5_fastani_8thread_trial3/trace.txt	D5_fastani_8thread_trial3	7879	35/82881d	31325815	fastani (7879)	COMPLETED	0	2024-11-26 09:22:19.053	9s	0ms	335.4%	3.1 MB	5.4 MB	31.5 MB	1.7 KB	0.0	3.1
fastani_8thread/D5_fastani_8thread_trial3/trace.txt	D5_fastani_8thread_trial3	7878	2f/4321d7	31325816	fastani (7878)	COMPLETED	0	2024-11-26 09:22:19.114	9s	1s	300.1%	3.2 MB	5.4 MB	30.8 MB	2.1 KB	1.0	3.2
fastani_8thread/D5_fastani_8thread_trial3/trace.txt	D5_fastani_8thread_trial3	7881	b6/413323	31325817	fastani (7881)	COMPLETED	0	2024-11-26 09:22:19.159	8.9s	1s	310.2%	4.2 MB	49.2 MB	32.1 MB	1.9 KB	1.0	4.2
fastani_8thread/D5_fastani_8thread_trial3/trace.txt	D5_fastani_8thread_trial3	7894	1d/ddb398	31325812	fastani (7894)	COMPLETED	0	2024-11-26 09:22:18.831	9.2s	0ms	428.5%	4.2 MB	49.2 MB	27.5 MB	3.4 KB	0.0	4.2
fastani_8thread/D5_fastani_8thread_trial3/trace.txt	D5_fastani_8thread_trial3	7899	29/98b364	31325818	fastani (7899)	COMPLETED	0	2024-11-26 09:22:19.330	8.8s	1s	469.6%	3.1 MB	5.4 MB	27.2 MB	2.2 KB	1.0	3.1
fastani_8thread/D5_fastani_8thread_trial3/trace.txt	D5_fastani_8thread_trial3	7882	84/b95153	31325819	fastani (7882)	COMPLETED	0	2024-11-26 09:22:19.365	8.7s	0ms	361.3%	3.1 MB	5.4 MB	29.8 MB	1.9 KB	0.0	3.1
fastani_8thread/D5_fastani_8thread_trial3/trace.txt	D5_fastani_8thread_trial3	7883	b7/9e288e	31325820	fastani (7883)	COMPLETED	0	2024-11-26 09:22:19.400	8.7s	1s	357.7%	3 MB	5.4 MB	30.5 MB	2 KB	1.0	3.0
fastani_8thread/D5_fastani_8thread_trial3/trace.txt	D5_fastani_8thread_trial3	7885	ed/d1fe22	31325821	fastani (7885)	COMPLETED	0	2024-11-26 09:22:19.476	8.6s	1s	301.5%	3.1 MB	5.4 MB	27.6 MB	1.9 KB	1.0	3.1
fastani_8thread/D5_fastani_8thread_trial3/trace.txt	D5_fastani_8thread_trial3	7886	87/04391f	31325822	fastani (7886)	COMPLETED	0	2024-11-26 09:22:19.527	8.6s	0ms	364.4%	4.3 MB	49.2 MB	29.4 MB	1.8 KB	0.0	4.3
fastani_8thread/D5_fastani_8thread_trial3/trace.txt	D5_fastani_8thread_trial3	7884	84/5b23cd	31325823	fastani (7884)	COMPLETED	0	2024-11-26 09:22:19.742	8.4s	1s	341.1%	4.2 MB	49.5 MB	31.9 MB	2.2 KB	1.0	4.2
fastani_8thread/D5_fastani_8thread_trial3/trace.txt	D5_fastani_8thread_trial3	7887	a7/211665	31325824	fastani (7887)	COMPLETED	0	2024-11-26 09:22:19.822	8.3s	0ms	284.6%	4.2 MB	49.5 MB	31.2 MB	22.2 KB	0.0	4.2
fastani_8thread/D5_fastani_8thread_trial3/trace.txt	D5_fastani_8thread_trial3	7888	df/d020b8	31325825	fastani (7888)	COMPLETED	0	2024-11-26 09:22:19.878	8.2s	1s	478.8%	4.2 MB	49.2 MB	27.8 MB	2.2 KB	1.0	4.2
fastani_8thread/D5_fastani_8thread_trial3/trace.txt	D5_fastani_8thread_trial3	7889	18/2c291d	31325826	fastani (7889)	COMPLETED	0	2024-11-26 09:22:19.901	8.2s	0ms	557.3%	3.1 MB	5.4 MB	25.6 MB	1.8 KB	0.0	3.1
fastani_8thread/D5_fastani_8thread_trial3/trace.txt	D5_fastani_8thread_trial3	7890	ed/4486bc	31325827	fastani (7890)	COMPLETED	0	2024-11-26 09:22:19.969	8.2s	1s	405.3%	4.3 MB	49.2 MB	28.7 MB	1.8 KB	1.0	4.3
fastani_8thread/D5_fastani_8thread_trial3/trace.txt	D5_fastani_8thread_trial3	7891	60/df7262	31325828	fastani (7891)	COMPLETED	0	2024-11-26 09:22:20.078	8.1s	1s	300.1%	3.1 MB	5.4 MB	27.2 MB	1.9 KB	1.0	3.1
fastani_8thread/D5_fastani_8thread_trial3/trace.txt	D5_fastani_8thread_trial3	7893	fe/2fdb9c	31325829	fastani (7893)	COMPLETED	0	2024-11-26 09:22:20.152	8s	1s	483.5%	3 MB	5.4 MB	26.4 MB	2.5 KB	1.0	3.0
fastani_8thread/D5_fastani_8thread_trial3/trace.txt	D5_fastani_8thread_trial3	7892	f5/46c4e8	31325830	fastani (7892)	COMPLETED	0	2024-11-26 09:22:20.230	7.9s	1s	386.3%	3.1 MB	5.4 MB	30.4 MB	1.9 KB	1.0	3.1
fastani_8thread/D5_fastani_8thread_trial3/trace.txt	D5_fastani_8thread_trial3	7895	94/6b2107	31325831	fastani (7895)	COMPLETED	0	2024-11-26 09:22:20.342	7.8s	1s	328.4%	3.1 MB	5.4 MB	31.4 MB	2.1 KB	1.0	3.1
fastani_8thread/D5_fastani_8thread_trial3/trace.txt	D5_fastani_8thread_trial3	7896	74/ce9c3b	31325832	fastani (7896)	COMPLETED	0	2024-11-26 09:22:20.418	7.7s	1s	276.4%	3.1 MB	5.4 MB	33.3 MB	2.1 KB	1.0	3.1
fastani_8thread/D5_fastani_8thread_trial3/trace.txt	D5_fastani_8thread_trial3	7897	72/4d2dd8	31325833	fastani (7897)	COMPLETED	0	2024-11-26 09:22:20.510	7.7s	0ms	371.8%	3.1 MB	5.4 MB	28.9 MB	2 KB	0.0	3.1
fastani_8thread/D5_fastani_8thread_trial3/trace.txt	D5_fastani_8thread_trial3	7898	90/440326	31325834	fastani (7898)	COMPLETED	0	2024-11-26 09:22:20.582	7.6s	0ms	269.6%	3.2 MB	5.4 MB	35.2 MB	2 KB	0.0	3.2
fastani_8thread/D5_fastani_8thread_trial3/trace.txt	D5_fastani_8thread_trial3	7900	8f/285c43	31325835	fastani (7900)	COMPLETED	0	2024-11-26 09:22:20.665	7.5s	0ms	393.0%	4.3 MB	49.5 MB	28.2 MB	1.8 KB	0.0	4.3
fastani_8thread/D5_fastani_8thread_trial3/trace.txt	D5_fastani_8thread_trial3	7901	07/8f863c	31325836	fastani (7901)	COMPLETED	0	2024-11-26 09:22:20.717	7.5s	0ms	384.2%	3.1 MB	5.4 MB	26.7 MB	1.7 KB	0.0	3.1
fastani_8thread/D3_fastani_8thread_trial3/trace.txt	D3_fastani_8thread_trial3	12	99/e71290	31296266	fastani (12)	COMPLETED	0	2024-11-25 15:39:46.582	4.4s	1s	249.2%	52.8 MB	1.7 GB	52.7 MB	150.7 KB	1.0	52.8
fastani_8thread/D3_fastani_8thread_trial3/trace.txt	D3_fastani_8thread_trial3	8	82/d1aa32	31296268	fastani (8)	COMPLETED	0	2024-11-25 15:39:46.648	4.4s	1s	210.0%	52.3 MB	1.6 GB	52.8 MB	163.1 KB	1.0	52.3
fastani_8thread/D3_fastani_8thread_trial3/trace.txt	D3_fastani_8thread_trial3	19	73/e0700c	31296267	fastani (19)	COMPLETED	0	2024-11-25 15:39:46.608	9.3s	1s	217.4%	59.7 MB	1.5 GB	55 MB	163.5 KB	1.0	59.7
fastani_8thread/D3_fastani_8thread_trial3/trace.txt	D3_fastani_8thread_trial3	27	8f/120246	31296265	fastani (27)	COMPLETED	0	2024-11-25 15:39:46.545	9.3s	2s	218.1%	54.6 MB	1.7 GB	59.3 MB	219.9 KB	2.0	54.6
fastani_8thread/D3_fastani_8thread_trial3/trace.txt	D3_fastani_8thread_trial3	56	a0/fb573f	31296320	fastani (56)	COMPLETED	0	2024-11-25 15:39:48.284	7.7s	1s	260.5%	60.5 MB	1.7 GB	53.1 MB	158.3 KB	1.0	60.5
fastani_8thread/D3_fastani_8thread_trial3/trace.txt	D3_fastani_8thread_trial3	68	a7/7891b7	31296330	fastani (68)	COMPLETED	0	2024-11-25 15:39:48.545	7.6s	1s	243.0%	54.1 MB	1.8 GB	53 MB	163 KB	1.0	54.1
fastani_8thread/D3_fastani_8thread_trial3/trace.txt	D3_fastani_8thread_trial3	18	c1/6580b5	31296269	fastani (18)	COMPLETED	0	2024-11-25 15:39:46.682	14.2s	1s	257.2%	59.7 MB	1.8 GB	52.8 MB	152.9 KB	1.0	59.7
fastani_8thread/D3_fastani_8thread_trial3/trace.txt	D3_fastani_8thread_trial3	14	d7/38ea40	31296270	fastani (14)	COMPLETED	0	2024-11-25 15:39:46.710	14.2s	1s	250.5%	52.4 MB	1.6 GB	52.5 MB	189.8 KB	1.0	52.4
fastani_8thread/D3_fastani_8thread_trial3/trace.txt	D3_fastani_8thread_trial3	4	d7/9e726c	31296271	fastani (4)	COMPLETED	0	2024-11-25 15:39:46.739	14.1s	2s	264.4%	52.2 MB	1.5 GB	52.4 MB	160.6 KB	2.0	52.2
fastani_8thread/D3_fastani_8thread_trial3/trace.txt	D3_fastani_8thread_trial3	9	9c/f85f57	31296272	fastani (9)	COMPLETED	0	2024-11-25 15:39:46.784	14.1s	2s	264.9%	54 MB	1.4 GB	53.1 MB	162.9 KB	2.0	54.0
fastani_8thread/D3_fastani_8thread_trial3/trace.txt	D3_fastani_8thread_trial3	5	cf/82e129	31296274	fastani (5)	COMPLETED	0	2024-11-25 15:39:46.850	14.1s	1s	249.8%	52.5 MB	1.4 GB	52.4 MB	163.4 KB	1.0	52.5
fastani_8thread/D3_fastani_8thread_trial3/trace.txt	D3_fastani_8thread_trial3	25	5d/e4fa3f	31296273	fastani (25)	COMPLETED	0	2024-11-25 15:39:46.817	14.1s	2s	257.6%	52 MB	1.6 GB	52.4 MB	180.4 KB	2.0	52.0
fastani_8thread/D3_fastani_8thread_trial3/trace.txt	D3_fastani_8thread_trial3	23	33/a21584	31296275	fastani (23)	COMPLETED	0	2024-11-25 15:39:46.878	14s	1s	272.7%	59.9 MB	1.5 GB	52.9 MB	166.9 KB	1.0	59.9
fastani_8thread/D3_fastani_8thread_trial3/trace.txt	D3_fastani_8thread_trial3	16	63/77ae82	31296276	fastani (16)	COMPLETED	0	2024-11-25 15:39:46.905	14s	1s	243.7%	54.2 MB	1.6 GB	53.2 MB	154.5 KB	1.0	54.2
fastani_8thread/D3_fastani_8thread_trial3/trace.txt	D3_fastani_8thread_trial3	17	d3/65bf09	31296277	fastani (17)	COMPLETED	0	2024-11-25 15:39:46.936	14s	2s	268.9%	54.3 MB	1.4 GB	52.9 MB	148 KB	2.0	54.3
fastani_8thread/D3_fastani_8thread_trial3/trace.txt	D3_fastani_8thread_trial3	21	fc/d2fea6	31296279	fastani (21)	COMPLETED	0	2024-11-25 15:39:46.994	14s	1s	244.4%	53.3 MB	1.8 GB	52.8 MB	192.8 KB	1.0	53.3
fastani_8thread/D3_fastani_8thread_trial3/trace.txt	D3_fastani_8thread_trial3	3	1b/dc2f37	31296278	fastani (3)	COMPLETED	0	2024-11-25 15:39:46.963	14s	2s	253.4%	54.4 MB	1.5 GB	53.2 MB	194 KB	2.0	54.4
fastani_8thread/D3_fastani_8thread_trial3/trace.txt	D3_fastani_8thread_trial3	6	7e/f176bd	31296280	fastani (6)	COMPLETED	0	2024-11-25 15:39:47.039	13.9s	1s	256.8%	53.8 MB	1.6 GB	53 MB	154.5 KB	1.0	53.8
fastani_8thread/D3_fastani_8thread_trial3/trace.txt	D3_fastani_8thread_trial3	20	fc/967e98	31296281	fastani (20)	COMPLETED	0	2024-11-25 15:39:47.091	13.9s	1s	260.5%	54.1 MB	1.6 GB	53 MB	138.5 KB	1.0	54.1
fastani_8thread/D3_fastani_8thread_trial3/trace.txt	D3_fastani_8thread_trial3	1	68/20022f	31296282	fastani (1)	COMPLETED	0	2024-11-25 15:39:47.117	13.9s	1s	257.5%	55.1 MB	1.6 GB	53.4 MB	160.9 KB	1.0	55.1
fastani_8thread/D3_fastani_8thread_trial3/trace.txt	D3_fastani_8thread_trial3	24	da/22830c	31296283	fastani (24)	COMPLETED	0	2024-11-25 15:39:47.172	13.8s	1s	248.9%	55.5 MB	1.7 GB	53.5 MB	163 KB	1.0	55.5
fastani_8thread/D3_fastani_8thread_trial3/trace.txt	D3_fastani_8thread_trial3	26	b8/ff3ba1	31296284	fastani (26)	COMPLETED	0	2024-11-25 15:39:47.218	13.8s	1s	244.0%	54.5 MB	1.4 GB	53.5 MB	185 KB	1.0	54.5
fastani_8thread/D3_fastani_8thread_trial3/trace.txt	D3_fastani_8thread_trial3	10	fd/030158	31296285	fastani (10)	COMPLETED	0	2024-11-25 15:39:47.244	13.8s	2s	244.5%	55.3 MB	1.4 GB	53.5 MB	145.7 KB	2.0	55.3
fastani_8thread/D3_fastani_8thread_trial3/trace.txt	D3_fastani_8thread_trial3	22	b8/600354	31296287	fastani (22)	COMPLETED	0	2024-11-25 15:39:47.322	13.7s	0ms	380.9%	4.2 MB	49.2 MB	50.3 MB	8.1 KB	0.0	4.2
fastani_8thread/D3_fastani_8thread_trial3/trace.txt	D3_fastani_8thread_trial3	15	8d/05794e	31296288	fastani (15)	COMPLETED	0	2024-11-25 15:39:47.356	13.7s	2s	249.3%	55.1 MB	1.8 GB	53.5 MB	175.7 KB	2.0	55.1
fastani_8thread/D3_fastani_8thread_trial3/trace.txt	D3_fastani_8thread_trial3	2	0e/a8af5e	31296289	fastani (2)	COMPLETED	0	2024-11-25 15:39:47.381	13.7s	1s	246.3%	52.2 MB	1.7 GB	52.4 MB	240.1 KB	1.0	52.2
fastani_8thread/D3_fastani_8thread_trial3/trace.txt	D3_fastani_8thread_trial3	11	6d/0f7026	31296290	fastani (11)	COMPLETED	0	2024-11-25 15:39:47.409	13.7s	1s	254.6%	55.1 MB	1.7 GB	53.7 MB	161.1 KB	1.0	55.1
fastani_8thread/D3_fastani_8thread_trial3/trace.txt	D3_fastani_8thread_trial3	32	fd/88f61e	31296292	fastani (32)	COMPLETED	0	2024-11-25 15:39:47.471	13.6s	2s	251.9%	54.3 MB	1.4 GB	53.1 MB	173.7 KB	2.0	54.3
fastani_8thread/D3_fastani_8thread_trial3/trace.txt	D3_fastani_8thread_trial3	7	05/42e581	31296291	fastani (7)	COMPLETED	0	2024-11-25 15:39:47.443	13.6s	1s	259.2%	55 MB	1.8 GB	53.2 MB	161.7 KB	1.0	55.0
fastani_8thread/D3_fastani_8thread_trial3/trace.txt	D3_fastani_8thread_trial3	28	e7/1660cc	31296293	fastani (28)	COMPLETED	0	2024-11-25 15:39:47.501	13.6s	1s	253.9%	56.3 MB	1.5 GB	53.6 MB	157.6 KB	1.0	56.3
fastani_8thread/D3_fastani_8thread_trial3/trace.txt	D3_fastani_8thread_trial3	29	56/d81c69	31296294	fastani (29)	COMPLETED	0	2024-11-25 15:39:47.540	13.6s	1s	260.3%	52.6 MB	1.7 GB	52.7 MB	155.8 KB	1.0	52.6
fastani_8thread/D3_fastani_8thread_trial3/trace.txt	D3_fastani_8thread_trial3	30	ff/6512c2	31296295	fastani (30)	COMPLETED	0	2024-11-25 15:39:47.581	13.5s	2s	247.2%	52.8 MB	1.6 GB	52.8 MB	188.2 KB	2.0	52.8
fastani_8thread/D3_fastani_8thread_trial3/trace.txt	D3_fastani_8thread_trial3	13	bd/291269	31296286	fastani (13)	COMPLETED	0	2024-11-25 15:39:47.293	13.7s	2s	255.5%	54.8 MB	1.7 GB	53.3 MB	169.9 KB	2.0	54.8
fastani_8thread/D3_fastani_8thread_trial3/trace.txt	D3_fastani_8thread_trial3	31	79/84d93e	31296296	fastani (31)	COMPLETED	0	2024-11-25 15:39:47.607	13.5s	1s	258.5%	54.9 MB	1.5 GB	53.3 MB	143.1 KB	1.0	54.9
fastani_8thread/D3_fastani_8thread_trial3/trace.txt	D3_fastani_8thread_trial3	39	6d/29ea32	31296297	fastani (39)	COMPLETED	0	2024-11-25 15:39:47.642	13.5s	1s	256.6%	53.8 MB	1.7 GB	53 MB	178.7 KB	1.0	53.8
fastani_8thread/D3_fastani_8thread_trial3/trace.txt	D3_fastani_8thread_trial3	33	2e/752736	31296298	fastani (33)	COMPLETED	0	2024-11-25 15:39:47.678	13.5s	1s	261.6%	52.8 MB	1.5 GB	52.7 MB	148.3 KB	1.0	52.8
fastani_8thread/D3_fastani_8thread_trial3/trace.txt	D3_fastani_8thread_trial3	42	d3/24fea9	31296299	fastani (42)	COMPLETED	0	2024-11-25 15:39:47.703	13.4s	1s	254.9%	56.1 MB	1.5 GB	53.6 MB	174.7 KB	1.0	56.1
fastani_8thread/D3_fastani_8thread_trial3/trace.txt	D3_fastani_8thread_trial3	35	f3/387711	31296300	fastani (35)	COMPLETED	0	2024-11-25 15:39:47.742	13.4s	2s	251.1%	55.5 MB	1.7 GB	53.5 MB	157.5 KB	2.0	55.5
fastani_8thread/D3_fastani_8thread_trial3/trace.txt	D3_fastani_8thread_trial3	34	c3/369350	31296301	fastani (34)	COMPLETED	0	2024-11-25 15:39:47.771	13.4s	2s	249.9%	52.7 MB	1.8 GB	52.8 MB	192.4 KB	2.0	52.7
fastani_8thread/D3_fastani_8thread_trial3/trace.txt	D3_fastani_8thread_trial3	36	24/14f93f	31296302	fastani (36)	COMPLETED	0	2024-11-25 15:39:47.807	13.3s	1s	244.6%	54.2 MB	1.5 GB	53 MB	186.5 KB	1.0	54.2
fastani_8thread/D3_fastani_8thread_trial3/trace.txt	D3_fastani_8thread_trial3	37	7f/3aa055	31296303	fastani (37)	COMPLETED	0	2024-11-25 15:39:47.839	13.3s	2s	253.5%	54.2 MB	1.8 GB	53 MB	156.1 KB	2.0	54.2
fastani_8thread/D3_fastani_8thread_trial3/trace.txt	D3_fastani_8thread_trial3	38	e5/adbcab	31296304	fastani (38)	COMPLETED	0	2024-11-25 15:39:47.864	13.3s	2s	248.5%	51.4 MB	1.7 GB	52.2 MB	248.3 KB	2.0	51.4
fastani_8thread/D3_fastani_8thread_trial3/trace.txt	D3_fastani_8thread_trial3	40	39/ee31d3	31296305	fastani (40)	COMPLETED	0	2024-11-25 15:39:47.890	13.3s	1s	261.4%	54 MB	1.7 GB	53.3 MB	143.1 KB	1.0	54.0
fastani_8thread/D3_fastani_8thread_trial3/trace.txt	D3_fastani_8thread_trial3	53	0e/9877b2	31296306	fastani (53)	COMPLETED	0	2024-11-25 15:39:47.919	13.3s	2s	254.3%	54.9 MB	1.4 GB	53.4 MB	148.6 KB	2.0	54.9
fastani_8thread/D3_fastani_8thread_trial3/trace.txt	D3_fastani_8thread_trial3	48	6b/8342de	31296307	fastani (48)	COMPLETED	0	2024-11-25 15:39:47.946	13.2s	2s	244.9%	52.5 MB	1.7 GB	52.8 MB	176.9 KB	2.0	52.5
fastani_8thread/D3_fastani_8thread_trial3/trace.txt	D3_fastani_8thread_trial3	41	a3/54578f	31296308	fastani (41)	COMPLETED	0	2024-11-25 15:39:47.976	13.2s	1s	252.2%	54.5 MB	1.6 GB	53.1 MB	173.8 KB	1.0	54.5
fastani_8thread/D3_fastani_8thread_trial3/trace.txt	D3_fastani_8thread_trial3	46	dd/ed1bdd	31296309	fastani (46)	COMPLETED	0	2024-11-25 15:39:48.000	13.2s	1s	234.1%	55.1 MB	1.6 GB	53.6 MB	192.5 KB	1.0	55.1
fastani_8thread/D3_fastani_8thread_trial3/trace.txt	D3_fastani_8thread_trial3	43	7c/f079ef	31296310	fastani (43)	COMPLETED	0	2024-11-25 15:39:48.026	13.2s	1s	259.2%	56.6 MB	1.5 GB	53.3 MB	169.2 KB	1.0	56.6
fastani_8thread/D3_fastani_8thread_trial3/trace.txt	D3_fastani_8thread_trial3	44	ad/af948e	31296311	fastani (44)	COMPLETED	0	2024-11-25 15:39:48.059	13.2s	1s	224.6%	53.5 MB	1.5 GB	53 MB	175.8 KB	1.0	53.5
fastani_8thread/D3_fastani_8thread_trial3/trace.txt	D3_fastani_8thread_trial3	45	1e/0db7f9	31296312	fastani (45)	COMPLETED	0	2024-11-25 15:39:48.083	13.1s	1s	230.9%	54.7 MB	1.5 GB	53.6 MB	177.9 KB	1.0	54.7
fastani_8thread/D3_fastani_8thread_trial3/trace.txt	D3_fastani_8thread_trial3	64	79/daefe0	31296313	fastani (64)	COMPLETED	0	2024-11-25 15:39:48.106	13.1s	1s	224.1%	54.4 MB	1.5 GB	53.2 MB	175.7 KB	1.0	54.4
fastani_8thread/D3_fastani_8thread_trial3/trace.txt	D3_fastani_8thread_trial3	50	76/2e392f	31296314	fastani (50)	COMPLETED	0	2024-11-25 15:39:48.130	13.1s	1s	226.1%	52.6 MB	1.5 GB	53 MB	200.7 KB	1.0	52.6
fastani_8thread/D3_fastani_8thread_trial3/trace.txt	D3_fastani_8thread_trial3	47	87/237e24	31296315	fastani (47)	COMPLETED	0	2024-11-25 15:39:48.159	13.1s	1s	247.1%	55.2 MB	1.5 GB	53.6 MB	187.7 KB	1.0	55.2
fastani_8thread/D3_fastani_8thread_trial3/trace.txt	D3_fastani_8thread_trial3	72	d3/94a8c7	31296316	fastani (72)	COMPLETED	0	2024-11-25 15:39:48.183	13.1s	1s	252.8%	51.7 MB	1.4 GB	52.2 MB	184.7 KB	1.0	51.7
fastani_8thread/D3_fastani_8thread_trial3/trace.txt	D3_fastani_8thread_trial3	49	95/9a19f9	31296317	fastani (49)	COMPLETED	0	2024-11-25 15:39:48.207	13.1s	2s	247.9%	54.7 MB	1.5 GB	53.5 MB	177.4 KB	2.0	54.7
fastani_8thread/D3_fastani_8thread_trial3/trace.txt	D3_fastani_8thread_trial3	54	ef/6899b7	31296319	fastani (54)	COMPLETED	0	2024-11-25 15:39:48.257	13s	2s	254.2%	55.1 MB	1.7 GB	53.5 MB	164.8 KB	2.0	55.1
fastani_8thread/D3_fastani_8thread_trial3/trace.txt	D3_fastani_8thread_trial3	51	9e/69ff12	31296321	fastani (51)	COMPLETED	0	2024-11-25 15:39:48.310	13s	1s	273.2%	53.4 MB	1.4 GB	53 MB	143.3 KB	1.0	53.4
fastani_8thread/D3_fastani_8thread_trial3/trace.txt	D3_fastani_8thread_trial3	55	b0/3f2d05	31296322	fastani (55)	COMPLETED	0	2024-11-25 15:39:48.346	12.9s	1s	241.5%	55.6 MB	1.8 GB	53.7 MB	161.7 KB	1.0	55.6
fastani_8thread/D3_fastani_8thread_trial3/trace.txt	D3_fastani_8thread_trial3	57	3e/246a24	31296318	fastani (57)	COMPLETED	0	2024-11-25 15:39:48.233	13s	1s	253.9%	55.9 MB	1.7 GB	53.6 MB	147.8 KB	1.0	55.9
fastani_8thread/D3_fastani_8thread_trial3/trace.txt	D3_fastani_8thread_trial3	52	10/58769d	31296323	fastani (52)	COMPLETED	0	2024-11-25 15:39:48.376	12.9s	2s	256.4%	51.1 MB	1.5 GB	52.1 MB	184.4 KB	2.0	51.1
fastani_8thread/D3_fastani_8thread_trial3/trace.txt	D3_fastani_8thread_trial3	61	7a/7894a7	31296325	fastani (61)	COMPLETED	0	2024-11-25 15:39:48.421	12.9s	2s	251.2%	53.8 MB	1.6 GB	53 MB	150.9 KB	2.0	53.8
fastani_8thread/D3_fastani_8thread_trial3/trace.txt	D3_fastani_8thread_trial3	59	cc/381c2f	31296324	fastani (59)	COMPLETED	0	2024-11-25 15:39:48.398	12.9s	1s	253.2%	54.8 MB	1.7 GB	53.4 MB	142.1 KB	1.0	54.8
fastani_8thread/D3_fastani_8thread_trial3/trace.txt	D3_fastani_8thread_trial3	77	a7/5951b6	31296326	fastani (77)	COMPLETED	0	2024-11-25 15:39:48.446	12.9s	1s	245.6%	55.5 MB	1.5 GB	53.7 MB	211.6 KB	1.0	55.5
fastani_8thread/D3_fastani_8thread_trial3/trace.txt	D3_fastani_8thread_trial3	88	7a/968475	31296327	fastani (88)	COMPLETED	0	2024-11-25 15:39:48.469	12.9s	1s	248.0%	56.2 MB	1.7 GB	54.3 MB	190.6 KB	1.0	56.2
fastani_8thread/D3_fastani_8thread_trial3/trace.txt	D3_fastani_8thread_trial3	58	9a/d59a84	31296328	fastani (58)	COMPLETED	0	2024-11-25 15:39:48.498	12.8s	2s	254.0%	52.5 MB	1.7 GB	52.4 MB	164 KB	2.0	52.5
fastani_8thread/D3_fastani_8thread_trial3/trace.txt	D3_fastani_8thread_trial3	62	ac/ed9007	31296329	fastani (62)	COMPLETED	0	2024-11-25 15:39:48.523	12.8s	2s	252.5%	56.5 MB	1.7 GB	53.8 MB	173.6 KB	2.0	56.5
fastani_8thread/D3_fastani_8thread_trial3/trace.txt	D3_fastani_8thread_trial3	90	05/73b653	31296331	fastani (90)	COMPLETED	0	2024-11-25 15:39:48.569	12.8s	1s	260.8%	53.8 MB	1.5 GB	52.9 MB	155.4 KB	1.0	53.8
fastani_8thread/D3_fastani_8thread_trial3/trace.txt	D3_fastani_8thread_trial3	66	35/b2de6d	31296332	fastani (66)	COMPLETED	0	2024-11-25 15:39:48.594	12.8s	1s	250.8%	54.5 MB	1.7 GB	53.3 MB	159.4 KB	1.0	54.5
fastani_8thread/D3_fastani_8thread_trial3/trace.txt	D3_fastani_8thread_trial3	93	95/f0ec99	31296333	fastani (93)	COMPLETED	0	2024-11-25 15:39:48.617	12.8s	1s	255.2%	52.5 MB	1.4 GB	52.7 MB	189 KB	1.0	52.5
fastani_8thread/D3_fastani_8thread_trial3/trace.txt	D3_fastani_8thread_trial3	60	be/4d8811	31296335	fastani (60)	COMPLETED	0	2024-11-25 15:39:48.668	12.7s	1s	254.2%	52.5 MB	1.4 GB	52.7 MB	182.2 KB	1.0	52.5
fastani_8thread/D3_fastani_8thread_trial3/trace.txt	D3_fastani_8thread_trial3	69	40/d76a14	31296336	fastani (69)	COMPLETED	0	2024-11-25 15:39:48.695	12.7s	1s	259.0%	55.3 MB	1.6 GB	53.5 MB	163.1 KB	1.0	55.3
fastani_8thread/D3_fastani_8thread_trial3/trace.txt	D3_fastani_8thread_trial3	65	4c/857b5d	31296337	fastani (65)	COMPLETED	0	2024-11-25 15:39:48.719	12.7s	1s	248.4%	56.6 MB	1.5 GB	53.9 MB	160.1 KB	1.0	56.6
fastani_8thread/D3_fastani_8thread_trial3/trace.txt	D3_fastani_8thread_trial3	70	9f/fcff0c	31296338	fastani (70)	COMPLETED	0	2024-11-25 15:39:48.741	12.7s	1s	255.2%	46.3 MB	1.4 GB	52.1 MB	181.4 KB	1.0	46.3
fastani_8thread/D3_fastani_8thread_trial3/trace.txt	D3_fastani_8thread_trial3	73	44/5122cf	31296339	fastani (73)	COMPLETED	0	2024-11-25 15:39:48.763	12.6s	2s	253.7%	54.6 MB	1.8 GB	53.3 MB	151.4 KB	2.0	54.6
fastani_8thread/D3_fastani_8thread_trial3/trace.txt	D3_fastani_8thread_trial3	92	9f/2b73a6	31296340	fastani (92)	COMPLETED	0	2024-11-25 15:39:48.784	12.6s	1s	259.8%	52.8 MB	1.5 GB	52.7 MB	180.2 KB	1.0	52.8
fastani_8thread/D3_fastani_8thread_trial3/trace.txt	D3_fastani_8thread_trial3	71	fb/a5dbae	31296341	fastani (71)	COMPLETED	0	2024-11-25 15:39:48.806	12.6s	1s	262.7%	53.5 MB	1.7 GB	53.2 MB	169 KB	1.0	53.5
fastani_8thread/D3_fastani_8thread_trial3/trace.txt	D3_fastani_8thread_trial3	105	ad/0d57ba	31296343	fastani (105)	COMPLETED	0	2024-11-25 15:39:48.851	12.6s	1s	251.2%	57.5 MB	1.7 GB	54 MB	170.6 KB	1.0	57.5
fastani_8thread/D3_fastani_8thread_trial3/trace.txt	D3_fastani_8thread_trial3	67	1c/6c4f53	31296334	fastani (67)	COMPLETED	0	2024-11-25 15:39:48.641	12.7s	1s	264.0%	54.4 MB	1.7 GB	53.2 MB	147.8 KB	1.0	54.4
fastani_8thread/D3_fastani_8thread_trial3/trace.txt	D3_fastani_8thread_trial3	104	ef/96922d	31296344	fastani (104)	COMPLETED	0	2024-11-25 15:39:48.873	12.6s	1s	275.9%	46.6 MB	1.5 GB	51.8 MB	147.4 KB	1.0	46.6
fastani_8thread/D3_fastani_8thread_trial3/trace.txt	D3_fastani_8thread_trial3	63	a9/0f3d87	31296342	fastani (63)	COMPLETED	0	2024-11-25 15:39:48.830	12.6s	2s	267.8%	55.3 MB	1.5 GB	53.4 MB	138.6 KB	2.0	55.3
fastani_8thread/D3_fastani_8thread_trial3/trace.txt	D3_fastani_8thread_trial3	81	e4/baad41	31296345	fastani (81)	COMPLETED	0	2024-11-25 15:39:48.895	12.6s	1s	255.4%	54.3 MB	1.4 GB	53.2 MB	157.6 KB	1.0	54.3
fastani_8thread/D3_fastani_8thread_trial3/trace.txt	D3_fastani_8thread_trial3	78	ce/2f86cb	31296346	fastani (78)	COMPLETED	0	2024-11-25 15:39:48.916	12.5s	1s	257.1%	53.6 MB	1.7 GB	53.1 MB	167.4 KB	1.0	53.6
fastani_8thread/D3_fastani_8thread_trial3/trace.txt	D3_fastani_8thread_trial3	76	34/482ac9	31296347	fastani (76)	COMPLETED	0	2024-11-25 15:39:48.938	12.5s	2s	252.1%	53.9 MB	1.7 GB	53.3 MB	197.4 KB	2.0	53.9
fastani_8thread/D3_fastani_8thread_trial3/trace.txt	D3_fastani_8thread_trial3	80	32/95fb11	31296348	fastani (80)	COMPLETED	0	2024-11-25 15:39:48.960	12.5s	2s	261.6%	51.6 MB	1.4 GB	52.2 MB	176.8 KB	2.0	51.6
fastani_8thread/D3_fastani_8thread_trial3/trace.txt	D3_fastani_8thread_trial3	74	37/53ba75	31296349	fastani (74)	COMPLETED	0	2024-11-25 15:39:48.981	12.5s	2s	273.0%	54.2 MB	1.6 GB	53.1 MB	139.9 KB	2.0	54.2
fastani_8thread/D3_fastani_8thread_trial3/trace.txt	D3_fastani_8thread_trial3	75	ea/bec5a2	31296350	fastani (75)	COMPLETED	0	2024-11-25 15:39:49.011	12.5s	1s	259.7%	55.5 MB	1.7 GB	53.7 MB	159.9 KB	1.0	55.5
fastani_8thread/D3_fastani_8thread_trial3/trace.txt	D3_fastani_8thread_trial3	79	0a/415cbf	31296351	fastani (79)	COMPLETED	0	2024-11-25 15:39:49.038	12.5s	1s	252.3%	53.1 MB	1.5 GB	52.7 MB	197.4 KB	1.0	53.1
fastani_8thread/D3_fastani_8thread_trial3/trace.txt	D3_fastani_8thread_trial3	108	fb/3064cd	31296352	fastani (108)	COMPLETED	0	2024-11-25 15:39:49.060	12.4s	1s	258.3%	55.8 MB	1.6 GB	53.6 MB	180.8 KB	1.0	55.8
fastani_8thread/D3_fastani_8thread_trial3/trace.txt	D3_fastani_8thread_trial3	85	4e/7d1494	31296353	fastani (85)	COMPLETED	0	2024-11-25 15:39:49.081	12.4s	1s	251.8%	54.3 MB	1.8 GB	53.1 MB	153.2 KB	1.0	54.3
fastani_8thread/D3_fastani_8thread_trial3/trace.txt	D3_fastani_8thread_trial3	110	0e/fc426d	31296354	fastani (110)	COMPLETED	0	2024-11-25 15:39:49.102	12.4s	2s	253.7%	57.3 MB	1.4 GB	54 MB	168.7 KB	2.0	57.3
fastani_8thread/D3_fastani_8thread_trial3/trace.txt	D3_fastani_8thread_trial3	86	a4/56e3fb	31296355	fastani (86)	COMPLETED	0	2024-11-25 15:39:49.122	12.4s	1s	266.7%	54.1 MB	1.8 GB	53.2 MB	175.7 KB	1.0	54.1
fastani_8thread/D3_fastani_8thread_trial3/trace.txt	D3_fastani_8thread_trial3	82	98/21c5af	31296356	fastani (82)	COMPLETED	0	2024-11-25 15:39:49.142	12.4s	1s	264.4%	53.6 MB	1.5 GB	53.1 MB	160.1 KB	1.0	53.6
fastani_8thread/D3_fastani_8thread_trial3/trace.txt	D3_fastani_8thread_trial3	114	4c/b95168	31296357	fastani (114)	COMPLETED	0	2024-11-25 15:39:49.164	12.4s	1s	246.4%	55.6 MB	1.8 GB	53.7 MB	144.5 KB	1.0	55.6
fastani_8thread/D3_fastani_8thread_trial3/trace.txt	D3_fastani_8thread_trial3	84	98/0cde3d	31296358	fastani (84)	COMPLETED	0	2024-11-25 15:39:49.185	12.4s	1s	254.8%	53.9 MB	1.7 GB	53 MB	180.7 KB	1.0	53.9
fastani_8thread/D3_fastani_8thread_trial3/trace.txt	D3_fastani_8thread_trial3	116	da/e3a99a	31296359	fastani (116)	COMPLETED	0	2024-11-25 15:39:49.205	12.3s	2s	251.2%	56.6 MB	1.8 GB	53.9 MB	167.6 KB	2.0	56.6
fastani_8thread/D3_fastani_8thread_trial3/trace.txt	D3_fastani_8thread_trial3	91	f5/9ad712	31296360	fastani (91)	COMPLETED	0	2024-11-25 15:39:49.226	12.3s	2s	272.7%	53.7 MB	1.7 GB	52.9 MB	130.5 KB	2.0	53.7
fastani_8thread/D3_fastani_8thread_trial3/trace.txt	D3_fastani_8thread_trial3	120	32/c8738f	31296361	fastani (120)	COMPLETED	0	2024-11-25 15:39:49.252	12.3s	1s	256.4%	54.4 MB	1.5 GB	53.1 MB	173.1 KB	1.0	54.4
fastani_8thread/D3_fastani_8thread_trial3/trace.txt	D3_fastani_8thread_trial3	121	a0/ad54a3	31296362	fastani (121)	COMPLETED	0	2024-11-25 15:39:49.272	12.3s	1s	262.9%	55.8 MB	1.7 GB	53.5 MB	152.1 KB	1.0	55.8
fastani_8thread/D3_fastani_8thread_trial3/trace.txt	D3_fastani_8thread_trial3	97	1f/838140	31296363	fastani (97)	COMPLETED	0	2024-11-25 15:39:49.292	12.3s	2s	252.0%	55.3 MB	1.8 GB	53.6 MB	148.4 KB	2.0	55.3
fastani_8thread/D3_fastani_8thread_trial3/trace.txt	D3_fastani_8thread_trial3	83	c8/a3e674	31296367	fastani (83)	COMPLETED	0	2024-11-25 15:39:55.962	5.6s	2s	256.1%	54.3 MB	1.7 GB	53.2 MB	137.8 KB	2.0	54.3
fastani_8thread/D3_fastani_8thread_trial3/trace.txt	D3_fastani_8thread_trial3	87	4f/e4e239	31296364	fastani (87)	COMPLETED	0	2024-11-25 15:39:49.313	12.3s	1s	252.5%	52.1 MB	1.4 GB	52.6 MB	187.1 KB	1.0	52.1
fastani_8thread/D3_fastani_8thread_trial3/trace.txt	D3_fastani_8thread_trial3	95	3d/e55a8d	31296368	fastani (95)	COMPLETED	0	2024-11-25 15:39:55.994	5.6s	2s	220.0%	56.9 MB	1.6 GB	61.9 MB	211.3 KB	2.0	56.9
fastani_8thread/D3_fastani_8thread_trial3/trace.txt	D3_fastani_8thread_trial3	125	8f/0740e3	31296369	fastani (125)	COMPLETED	0	2024-11-25 15:39:56.027	5.6s	2s	258.9%	55.4 MB	1.5 GB	53.4 MB	164.1 KB	2.0	55.4
fastani_8thread/D3_fastani_8thread_trial3/trace.txt	D3_fastani_8thread_trial3	96	06/2731ef	31296370	fastani (96)	COMPLETED	0	2024-11-25 15:39:56.137	5.5s	1s	242.1%	52.6 MB	1.4 GB	52.6 MB	198.3 KB	1.0	52.6
fastani_8thread/D3_fastani_8thread_trial3/trace.txt	D3_fastani_8thread_trial3	99	9b/25066e	31296372	fastani (99)	COMPLETED	0	2024-11-25 15:40:00.923	5s	1s	240.8%	54.5 MB	1.6 GB	53.2 MB	190.3 KB	1.0	54.5
fastani_8thread/D3_fastani_8thread_trial3/trace.txt	D3_fastani_8thread_trial3	94	11/c30d3e	31296365	fastani (94)	COMPLETED	0	2024-11-25 15:39:51.098	14.8s	2s	254.8%	51.1 MB	1.4 GB	51.9 MB	166.9 KB	2.0	51.1
fastani_8thread/D3_fastani_8thread_trial3/trace.txt	D3_fastani_8thread_trial3	98	88/c580b2	31296371	fastani (98)	COMPLETED	0	2024-11-25 15:40:00.898	5s	2s	247.8%	52.7 MB	1.6 GB	53 MB	191.8 KB	2.0	52.7
fastani_8thread/D3_fastani_8thread_trial3/trace.txt	D3_fastani_8thread_trial3	89	69/f83aae	31296366	fastani (89)	COMPLETED	0	2024-11-25 15:39:51.190	14.7s	1s	254.3%	55.7 MB	1.8 GB	53.3 MB	148.1 KB	1.0	55.7
fastani_8thread/D3_fastani_8thread_trial3/trace.txt	D3_fastani_8thread_trial3	101	77/021187	31296373	fastani (101)	COMPLETED	0	2024-11-25 15:40:00.947	5s	1s	253.3%	54.9 MB	1.7 GB	53.3 MB	156.7 KB	1.0	54.9
fastani_8thread/D3_fastani_8thread_trial3/trace.txt	D3_fastani_8thread_trial3	100	06/c0c766	31296374	fastani (100)	COMPLETED	0	2024-11-25 15:40:00.969	5s	1s	249.2%	56 MB	1.8 GB	53.8 MB	169 KB	1.0	56.0
fastani_8thread/D3_fastani_8thread_trial3/trace.txt	D3_fastani_8thread_trial3	102	04/e68dd5	31296375	fastani (102)	COMPLETED	0	2024-11-25 15:40:00.993	4.9s	2s	235.5%	52.4 MB	1.4 GB	52.8 MB	197.9 KB	2.0	52.4
fastani_8thread/D3_fastani_8thread_trial3/trace.txt	D3_fastani_8thread_trial3	106	92/e87f86	31296376	fastani (106)	COMPLETED	0	2024-11-25 15:40:01.017	4.9s	2s	253.8%	57.1 MB	1.5 GB	54.1 MB	184.9 KB	2.0	57.1
fastani_8thread/D3_fastani_8thread_trial3/trace.txt	D3_fastani_8thread_trial3	103	ed/4370f1	31296377	fastani (103)	COMPLETED	0	2024-11-25 15:40:01.046	4.9s	2s	246.2%	51.1 MB	1.5 GB	52.2 MB	171 KB	2.0	51.1
fastani_8thread/D3_fastani_8thread_trial3/trace.txt	D3_fastani_8thread_trial3	109	70/ef432b	31296378	fastani (109)	COMPLETED	0	2024-11-25 15:40:01.069	4.9s	2s	243.9%	52.5 MB	1.5 GB	52.6 MB	151.6 KB	2.0	52.5
fastani_8thread/D3_fastani_8thread_trial3/trace.txt	D3_fastani_8thread_trial3	112	77/f65f54	31296379	fastani (112)	COMPLETED	0	2024-11-25 15:40:01.094	4.9s	2s	239.1%	56.1 MB	1.5 GB	53.8 MB	165.9 KB	2.0	56.1
fastani_8thread/D3_fastani_8thread_trial3/trace.txt	D3_fastani_8thread_trial3	107	0f/9c7747	31296382	fastani (107)	COMPLETED	0	2024-11-25 15:40:01.172	4.8s	1s	256.0%	53.8 MB	1.4 GB	53 MB	147.7 KB	1.0	53.8
fastani_8thread/D3_fastani_8thread_trial3/trace.txt	D3_fastani_8thread_trial3	118	4a/111bc3	31296386	fastani (118)	COMPLETED	0	2024-11-25 15:40:01.273	4.7s	1s	268.2%	55 MB	1.5 GB	53.4 MB	133.4 KB	1.0	55.0
fastani_8thread/D3_fastani_8thread_trial3/trace.txt	D3_fastani_8thread_trial3	113	47/840412	31296380	fastani (113)	COMPLETED	0	2024-11-25 15:40:01.123	9.7s	2s	257.4%	54.5 MB	1.5 GB	53.1 MB	152.8 KB	2.0	54.5
fastani_8thread/D3_fastani_8thread_trial3/trace.txt	D3_fastani_8thread_trial3	119	6f/e38b76	31296381	fastani (119)	COMPLETED	0	2024-11-25 15:40:01.146	9.7s	2s	247.8%	53.8 MB	1.4 GB	52.9 MB	190.6 KB	2.0	53.8
fastani_8thread/D3_fastani_8thread_trial3/trace.txt	D3_fastani_8thread_trial3	111	02/c13205	31296383	fastani (111)	COMPLETED	0	2024-11-25 15:40:01.195	9.7s	2s	253.9%	55.5 MB	1.5 GB	53.4 MB	160.1 KB	2.0	55.5
fastani_8thread/D3_fastani_8thread_trial3/trace.txt	D3_fastani_8thread_trial3	117	c0/83047a	31296384	fastani (117)	COMPLETED	0	2024-11-25 15:40:01.223	9.7s	2s	250.8%	53.8 MB	1.7 GB	53.1 MB	154.9 KB	2.0	53.8
fastani_8thread/D3_fastani_8thread_trial3/trace.txt	D3_fastani_8thread_trial3	126	af/0f3b0b	31296387	fastani (126)	COMPLETED	0	2024-11-25 15:40:01.297	9.6s	2s	245.6%	55.9 MB	1.6 GB	53.7 MB	217.7 KB	2.0	55.9
fastani_8thread/D3_fastani_8thread_trial3/trace.txt	D3_fastani_8thread_trial3	115	52/b4cc5d	31296385	fastani (115)	COMPLETED	0	2024-11-25 15:40:01.248	9.6s	2s	261.2%	52.9 MB	1.5 GB	53.5 MB	184.8 KB	2.0	52.9
fastani_8thread/D3_fastani_8thread_trial3/trace.txt	D3_fastani_8thread_trial3	122	7b/c0cf3b	31296388	fastani (122)	COMPLETED	0	2024-11-25 15:40:01.321	9.6s	2s	245.6%	52.5 MB	1.4 GB	52.6 MB	187.2 KB	2.0	52.5
fastani_8thread/D3_fastani_8thread_trial3/trace.txt	D3_fastani_8thread_trial3	124	f7/6c5a76	31296389	fastani (124)	COMPLETED	0	2024-11-25 15:40:01.348	9.6s	1s	250.7%	53.1 MB	1.6 GB	52.8 MB	164.7 KB	1.0	53.1
fastani_8thread/D3_fastani_8thread_trial3/trace.txt	D3_fastani_8thread_trial3	123	75/32dcca	31296390	fastani (123)	COMPLETED	0	2024-11-25 15:40:01.374	9.6s	1s	258.0%	55.7 MB	1.5 GB	53.4 MB	142.3 KB	1.0	55.7
fastani_8thread/D3_fastani_8thread_trial3/trace.txt	D3_fastani_8thread_trial3	127	f8/da2315	31296391	fastani (127)	COMPLETED	0	2024-11-25 15:40:01.399	9.5s	1s	253.7%	57.7 MB	1.6 GB	54.2 MB	140.5 KB	1.0	57.7
fastani_8thread/D3_fastani_8thread_trial3/trace.txt	D3_fastani_8thread_trial3	130	26/c14aa6	31296400	fastani (130)	COMPLETED	0	2024-11-25 15:40:01.669	9.3s	1s	252.4%	55.4 MB	1.5 GB	53.5 MB	157.6 KB	1.0	55.4
fastani_8thread/D3_fastani_8thread_trial3/trace.txt	D3_fastani_8thread_trial3	133	f7/7f825e	31296396	fastani (133)	COMPLETED	0	2024-11-25 15:40:01.569	9.4s	1s	251.7%	55.8 MB	1.7 GB	53.5 MB	155.6 KB	1.0	55.8
fastani_8thread/D3_fastani_8thread_trial3/trace.txt	D3_fastani_8thread_trial3	132	4a/9fdbb5	31296394	fastani (132)	COMPLETED	0	2024-11-25 15:40:01.519	9.4s	1s	258.0%	53.2 MB	1.6 GB	53.2 MB	147.5 KB	1.0	53.2
fastani_8thread/D3_fastani_8thread_trial3/trace.txt	D3_fastani_8thread_trial3	145	3d/e7f432	31296392	fastani (145)	COMPLETED	0	2024-11-25 15:40:01.468	9.5s	2s	250.8%	52.5 MB	1.5 GB	52.7 MB	167.1 KB	2.0	52.5
fastani_8thread/D3_fastani_8thread_trial3/trace.txt	D3_fastani_8thread_trial3	139	6f/04d2e6	31296398	fastani (139)	COMPLETED	0	2024-11-25 15:40:01.619	9.4s	2s	256.6%	53.1 MB	1.5 GB	52.9 MB	151.5 KB	2.0	53.1
fastani_8thread/D3_fastani_8thread_trial3/trace.txt	D3_fastani_8thread_trial3	138	9f/1bb7fa	31296397	fastani (138)	COMPLETED	0	2024-11-25 15:40:01.594	9.4s	1s	251.8%	54.8 MB	1.7 GB	53.3 MB	146.6 KB	1.0	54.8
fastani_8thread/D3_fastani_8thread_trial3/trace.txt	D3_fastani_8thread_trial3	147	d1/5a89cd	31296399	fastani (147)	COMPLETED	0	2024-11-25 15:40:01.644	9.3s	2s	252.6%	54.2 MB	1.7 GB	53.1 MB	164.4 KB	2.0	54.2
fastani_8thread/D3_fastani_8thread_trial3/trace.txt	D3_fastani_8thread_trial3	152	7a/d1375a	31296395	fastani (152)	COMPLETED	0	2024-11-25 15:40:01.544	9.4s	2s	264.5%	54.3 MB	1.7 GB	53 MB	137.1 KB	2.0	54.3
fastani_8thread/D3_fastani_8thread_trial3/trace.txt	D3_fastani_8thread_trial3	154	47/d45749	31296401	fastani (154)	COMPLETED	0	2024-11-25 15:40:01.712	9.3s	1s	251.7%	55 MB	1.8 GB	53.3 MB	160.6 KB	1.0	55.0
fastani_8thread/D3_fastani_8thread_trial3/trace.txt	D3_fastani_8thread_trial3	140	0e/dd3173	31296393	fastani (140)	COMPLETED	0	2024-11-25 15:40:01.495	9.5s	2s	240.4%	56.2 MB	1.7 GB	54 MB	178.2 KB	2.0	56.2
fastani_8thread/D3_fastani_8thread_trial3/trace.txt	D3_fastani_8thread_trial3	159	76/17403c	31296404	fastani (159)	COMPLETED	0	2024-11-25 15:40:01.796	9.3s	1s	250.6%	55.3 MB	1.7 GB	53.4 MB	161.7 KB	1.0	55.3
fastani_8thread/D3_fastani_8thread_trial3/trace.txt	D3_fastani_8thread_trial3	155	37/065ad7	31296402	fastani (155)	COMPLETED	0	2024-11-25 15:40:01.737	9.3s	1s	250.6%	53.9 MB	1.6 GB	53.1 MB	159.6 KB	1.0	53.9
fastani_8thread/D3_fastani_8thread_trial3/trace.txt	D3_fastani_8thread_trial3	160	f5/bcb4fe	31296403	fastani (160)	COMPLETED	0	2024-11-25 15:40:01.774	9.3s	1s	246.9%	54.5 MB	1.6 GB	53.4 MB	179.7 KB	1.0	54.5
fastani_8thread/D3_fastani_8thread_trial3/trace.txt	D3_fastani_8thread_trial3	131	ca/cd270d	31296405	fastani (131)	COMPLETED	0	2024-11-25 15:40:01.821	9.3s	1s	263.4%	53.9 MB	1.5 GB	52.9 MB	140 KB	1.0	53.9
fastani_8thread/D3_fastani_8thread_trial3/trace.txt	D3_fastani_8thread_trial3	153	d8/959c57	31296406	fastani (153)	COMPLETED	0	2024-11-25 15:40:01.850	9.3s	1s	246.5%	52.6 MB	1.6 GB	52.9 MB	190.3 KB	1.0	52.6
fastani_8thread/D3_fastani_8thread_trial3/trace.txt	D3_fastani_8thread_trial3	136	df/c79f46	31296407	fastani (136)	COMPLETED	0	2024-11-25 15:40:01.913	9.2s	1s	248.7%	56.6 MB	1.7 GB	54 MB	153 KB	1.0	56.6
fastani_8thread/D3_fastani_8thread_trial3/trace.txt	D3_fastani_8thread_trial3	163	82/d30fed	31296408	fastani (163)	COMPLETED	0	2024-11-25 15:40:02.002	9.1s	1s	243.7%	55.5 MB	1.5 GB	53.5 MB	157.6 KB	1.0	55.5
fastani_8thread/D3_fastani_8thread_trial3/trace.txt	D3_fastani_8thread_trial3	175	8d/64d68e	31296418	fastani (175)	COMPLETED	0	2024-11-25 15:40:02.377	8.8s	2s	263.3%	55 MB	1.5 GB	53.3 MB	160.6 KB	2.0	55.0
fastani_8thread/D3_fastani_8thread_trial3/trace.txt	D3_fastani_8thread_trial3	171	9a/cf5e5a	31296413	fastani (171)	COMPLETED	0	2024-11-25 15:40:02.250	8.9s	1s	253.2%	54.5 MB	1.8 GB	53.2 MB	139.3 KB	1.0	54.5
fastani_8thread/D3_fastani_8thread_trial3/trace.txt	D3_fastani_8thread_trial3	150	54/ea17be	31296421	fastani (150)	COMPLETED	0	2024-11-25 15:40:02.455	8.8s	1s	241.8%	55.3 MB	1.4 GB	53.4 MB	159.8 KB	1.0	55.3
fastani_8thread/D3_fastani_8thread_trial3/trace.txt	D3_fastani_8thread_trial3	143	12/64c532	31296425	fastani (143)	COMPLETED	0	2024-11-25 15:40:02.565	8.7s	1s	268.5%	56.1 MB	1.6 GB	53.6 MB	134.2 KB	1.0	56.1
fastani_8thread/D3_fastani_8thread_trial3/trace.txt	D3_fastani_8thread_trial3	178	35/367bb6	31296429	fastani (178)	COMPLETED	0	2024-11-25 15:40:02.681	8.6s	1s	251.4%	53.3 MB	1.6 GB	52.9 MB	165 KB	1.0	53.3
fastani_8thread/D3_fastani_8thread_trial3/trace.txt	D3_fastani_8thread_trial3	189	98/fe1482	31296432	fastani (189)	COMPLETED	0	2024-11-25 15:40:02.755	8.5s	1s	266.9%	51.9 MB	1.4 GB	52.2 MB	137.3 KB	1.0	51.9
fastani_8thread/D3_fastani_8thread_trial3/trace.txt	D3_fastani_8thread_trial3	185	4f/6f5d3b	31296437	fastani (185)	COMPLETED	0	2024-11-25 15:40:02.920	8.4s	1s	243.6%	53.1 MB	1.4 GB	53.1 MB	194.2 KB	1.0	53.1
fastani_8thread/D3_fastani_8thread_trial3/trace.txt	D3_fastani_8thread_trial3	158	d0/e49ee1	31296449	fastani (158)	COMPLETED	0	2024-11-25 15:40:03.231	8.1s	0ms	589.7%	3.1 MB	5.4 MB	43.9 MB	17.6 KB	0.0	3.1
fastani_8thread/D3_fastani_8thread_trial3/trace.txt	D3_fastani_8thread_trial3	201	99/2f2b6b	31296451	fastani (201)	COMPLETED	0	2024-11-25 15:40:03.282	8.1s	1s	256.2%	54.7 MB	1.5 GB	53.3 MB	160.7 KB	1.0	54.7
fastani_8thread/D3_fastani_8thread_trial3/trace.txt	D3_fastani_8thread_trial3	207	24/76f608	31296454	fastani (207)	COMPLETED	0	2024-11-25 15:40:03.370	8s	2s	256.4%	53.3 MB	1.7 GB	52.8 MB	167.2 KB	2.0	53.3
fastani_8thread/D3_fastani_8thread_trial3/trace.txt	D3_fastani_8thread_trial3	209	22/4765db	31296455	fastani (209)	COMPLETED	0	2024-11-25 15:40:03.429	7.9s	1s	261.0%	53.3 MB	1.7 GB	52.8 MB	143.4 KB	1.0	53.3
fastani_8thread/D3_fastani_8thread_trial3/trace.txt	D3_fastani_8thread_trial3	211	c0/4e3211	31296461	fastani (211)	COMPLETED	0	2024-11-25 15:40:03.596	7.8s	2s	257.9%	52.7 MB	1.4 GB	52.9 MB	155.6 KB	2.0	52.7
fastani_8thread/D3_fastani_8thread_trial3/trace.txt	D3_fastani_8thread_trial3	162	81/7f5a94	31296462	fastani (162)	COMPLETED	0	2024-11-25 15:40:03.620	7.8s	1s	249.2%	52.5 MB	1.8 GB	52.8 MB	253.7 KB	1.0	52.5
fastani_8thread/D3_fastani_8thread_trial3/trace.txt	D3_fastani_8thread_trial3	218	5e/ce84fc	31296466	fastani (218)	COMPLETED	0	2024-11-25 15:40:03.721	7.7s	1s	259.1%	55.1 MB	1.5 GB	53.4 MB	162.6 KB	1.0	55.1
fastani_8thread/D3_fastani_8thread_trial3/trace.txt	D3_fastani_8thread_trial3	215	ef/e82e67	31296467	fastani (215)	COMPLETED	0	2024-11-25 15:40:03.744	7.7s	1s	290.4%	53.3 MB	1.6 GB	53.3 MB	121.9 KB	1.0	53.3
fastani_8thread/D3_fastani_8thread_trial3/trace.txt	D3_fastani_8thread_trial3	200	81/2be5dd	31296465	fastani (200)	COMPLETED	0	2024-11-25 15:40:03.698	7.7s	2s	273.2%	51.9 MB	1.8 GB	52.3 MB	156.2 KB	2.0	51.9
fastani_8thread/D3_fastani_8thread_trial3/trace.txt	D3_fastani_8thread_trial3	144	91/4681fe	31296409	fastani (144)	COMPLETED	0	2024-11-25 15:40:02.043	13.8s	1s	246.1%	54.1 MB	1.6 GB	53.3 MB	215.4 KB	1.0	54.1
fastani_8thread/D3_fastani_8thread_trial3/trace.txt	D3_fastani_8thread_trial3	146	b6/8dfe8a	31296410	fastani (146)	COMPLETED	0	2024-11-25 15:40:02.152	13.7s	2s	229.3%	56.8 MB	1.7 GB	54.1 MB	198.3 KB	2.0	56.8
fastani_8thread/D3_fastani_8thread_trial3/trace.txt	D3_fastani_8thread_trial3	167	7a/d65cc0	31296412	fastani (167)	COMPLETED	0	2024-11-25 15:40:02.226	13.7s	1s	249.1%	53.6 MB	1.6 GB	53 MB	156.3 KB	1.0	53.6
fastani_8thread/D3_fastani_8thread_trial3/trace.txt	D3_fastani_8thread_trial3	168	b6/716603	31296411	fastani (168)	COMPLETED	0	2024-11-25 15:40:02.194	13.7s	1s	254.8%	53.3 MB	1.4 GB	53.1 MB	150.2 KB	1.0	53.3
fastani_8thread/D3_fastani_8thread_trial3/trace.txt	D3_fastani_8thread_trial3	169	ad/1ce51b	31296414	fastani (169)	COMPLETED	0	2024-11-25 15:40:02.275	13.6s	1s	243.8%	52.5 MB	1.4 GB	52.6 MB	193.6 KB	1.0	52.5
fastani_8thread/D3_fastani_8thread_trial3/trace.txt	D3_fastani_8thread_trial3	172	a4/d4e06b	31296415	fastani (172)	COMPLETED	0	2024-11-25 15:40:02.303	13.6s	1s	248.6%	53.4 MB	1.5 GB	52.8 MB	186.8 KB	1.0	53.4
fastani_8thread/D3_fastani_8thread_trial3/trace.txt	D3_fastani_8thread_trial3	174	f8/54f40e	31296416	fastani (174)	COMPLETED	0	2024-11-25 15:40:02.328	13.6s	1s	240.4%	51 MB	1.5 GB	51.9 MB	178.8 KB	1.0	51.0
fastani_8thread/D3_fastani_8thread_trial3/trace.txt	D3_fastani_8thread_trial3	134	60/fbbf17	31296417	fastani (134)	COMPLETED	0	2024-11-25 15:40:02.353	13.6s	2s	262.0%	57.2 MB	1.5 GB	53.3 MB	162.8 KB	2.0	57.2
fastani_8thread/D3_fastani_8thread_trial3/trace.txt	D3_fastani_8thread_trial3	129	97/c0c197	31296419	fastani (129)	COMPLETED	0	2024-11-25 15:40:02.403	13.5s	2s	259.3%	52.6 MB	1.5 GB	52.3 MB	178.5 KB	2.0	52.6
fastani_8thread/D3_fastani_8thread_trial3/trace.txt	D3_fastani_8thread_trial3	128	60/d6836e	31296420	fastani (128)	COMPLETED	0	2024-11-25 15:40:02.429	13.5s	1s	258.7%	54.9 MB	1.5 GB	53.3 MB	161 KB	1.0	54.9
fastani_8thread/D3_fastani_8thread_trial3/trace.txt	D3_fastani_8thread_trial3	135	cb/7ddf5f	31296422	fastani (135)	COMPLETED	0	2024-11-25 15:40:02.485	13.5s	2s	245.9%	55.5 MB	1.5 GB	53.7 MB	166.4 KB	2.0	55.5
fastani_8thread/D3_fastani_8thread_trial3/trace.txt	D3_fastani_8thread_trial3	137	cb/e48fa7	31296423	fastani (137)	COMPLETED	0	2024-11-25 15:40:02.511	13.5s	1s	253.5%	54.9 MB	1.7 GB	53.3 MB	189.8 KB	1.0	54.9
fastani_8thread/D3_fastani_8thread_trial3/trace.txt	D3_fastani_8thread_trial3	179	ca/39f455	31296427	fastani (179)	COMPLETED	0	2024-11-25 15:40:02.631	13.4s	1s	245.4%	53.4 MB	1.6 GB	52.8 MB	175.9 KB	1.0	53.4
fastani_8thread/D3_fastani_8thread_trial3/trace.txt	D3_fastani_8thread_trial3	149	c6/69d3d4	31296424	fastani (149)	COMPLETED	0	2024-11-25 15:40:02.536	13.5s	1s	244.6%	55.9 MB	1.7 GB	54 MB	191.2 KB	1.0	55.9
fastani_8thread/D3_fastani_8thread_trial3/trace.txt	D3_fastani_8thread_trial3	141	22/b050a3	31296426	fastani (141)	COMPLETED	0	2024-11-25 15:40:02.596	13.4s	1s	266.9%	51.4 MB	1.6 GB	52 MB	141.6 KB	1.0	51.4
fastani_8thread/D3_fastani_8thread_trial3/trace.txt	D3_fastani_8thread_trial3	142	83/b1ef52	31296428	fastani (142)	COMPLETED	0	2024-11-25 15:40:02.655	13.4s	1s	254.6%	53.3 MB	1.8 GB	52.8 MB	158 KB	1.0	53.3
fastani_8thread/D3_fastani_8thread_trial3/trace.txt	D3_fastani_8thread_trial3	157	8b/f2d517	31296430	fastani (157)	COMPLETED	0	2024-11-25 15:40:02.707	13.3s	1s	254.6%	52.9 MB	1.7 GB	52.8 MB	193.4 KB	1.0	52.9
fastani_8thread/D3_fastani_8thread_trial3/trace.txt	D3_fastani_8thread_trial3	187	e4/9f55e0	31296431	fastani (187)	COMPLETED	0	2024-11-25 15:40:02.734	13.4s	2s	246.6%	52.3 MB	1.7 GB	52.4 MB	192.7 KB	2.0	52.3
fastani_8thread/D3_fastani_8thread_trial3/trace.txt	D3_fastani_8thread_trial3	181	9c/25946d	31296436	fastani (181)	COMPLETED	0	2024-11-25 15:40:02.894	13.2s	1s	263.7%	54.8 MB	1.7 GB	53.3 MB	148.4 KB	1.0	54.8
fastani_8thread/D3_fastani_8thread_trial3/trace.txt	D3_fastani_8thread_trial3	151	57/60c2f5	31296434	fastani (151)	COMPLETED	0	2024-11-25 15:40:02.813	13.3s	1s	251.4%	54.8 MB	1.6 GB	53.5 MB	143.6 KB	1.0	54.8
fastani_8thread/D3_fastani_8thread_trial3/trace.txt	D3_fastani_8thread_trial3	148	ec/0d92f6	31296435	fastani (148)	COMPLETED	0	2024-11-25 15:40:02.847	13.3s	1s	259.1%	53.1 MB	1.6 GB	52.9 MB	168.5 KB	1.0	53.1
fastani_8thread/D3_fastani_8thread_trial3/trace.txt	D3_fastani_8thread_trial3	165	fc/0a3962	31296433	fastani (165)	COMPLETED	0	2024-11-25 15:40:02.784	13.3s	2s	269.8%	53.2 MB	1.8 GB	52.8 MB	140.3 KB	2.0	53.2
fastani_8thread/D3_fastani_8thread_trial3/trace.txt	D3_fastani_8thread_trial3	186	ef/47bd54	31296438	fastani (186)	COMPLETED	0	2024-11-25 15:40:02.946	13.2s	1s	256.2%	56.8 MB	1.7 GB	53.8 MB	148.9 KB	1.0	56.8
fastani_8thread/D3_fastani_8thread_trial3/trace.txt	D3_fastani_8thread_trial3	183	23/18d8a6	31296439	fastani (183)	COMPLETED	0	2024-11-25 15:40:02.970	13.2s	2s	247.6%	54 MB	1.5 GB	53.4 MB	184 KB	2.0	54.0
fastani_8thread/D3_fastani_8thread_trial3/trace.txt	D3_fastani_8thread_trial3	191	6d/ab9eb4	31296440	fastani (191)	COMPLETED	0	2024-11-25 15:40:02.998	13.1s	2s	253.4%	54 MB	1.8 GB	53.1 MB	181.1 KB	2.0	54.0
fastani_8thread/D3_fastani_8thread_trial3/trace.txt	D3_fastani_8thread_trial3	197	a0/b28af5	31296441	fastani (197)	COMPLETED	0	2024-11-25 15:40:03.026	13.1s	1s	264.6%	55.3 MB	1.7 GB	53.5 MB	149.6 KB	1.0	55.3
fastani_8thread/D3_fastani_8thread_trial3/trace.txt	D3_fastani_8thread_trial3	192	a3/77ad61	31296442	fastani (192)	COMPLETED	0	2024-11-25 15:40:03.053	13.1s	2s	272.3%	51.6 MB	1.8 GB	52.3 MB	123.1 KB	2.0	51.6
fastani_8thread/D3_fastani_8thread_trial3/trace.txt	D3_fastani_8thread_trial3	184	fd/4cda4d	31296443	fastani (184)	COMPLETED	0	2024-11-25 15:40:03.077	13.1s	1s	246.3%	55.2 MB	1.5 GB	53.6 MB	196.4 KB	1.0	55.2
fastani_8thread/D3_fastani_8thread_trial3/trace.txt	D3_fastani_8thread_trial3	166	74/1dd2ac	31296444	fastani (166)	COMPLETED	0	2024-11-25 15:40:03.101	13.1s	1s	257.0%	52.9 MB	1.5 GB	52.7 MB	166.7 KB	1.0	52.9
fastani_8thread/D3_fastani_8thread_trial3/trace.txt	D3_fastani_8thread_trial3	195	cc/591051	31296445	fastani (195)	COMPLETED	0	2024-11-25 15:40:03.129	13s	2s	258.3%	54 MB	1.7 GB	53.2 MB	165.5 KB	2.0	54.0
fastani_8thread/D3_fastani_8thread_trial3/trace.txt	D3_fastani_8thread_trial3	156	23/1cab99	31296446	fastani (156)	COMPLETED	0	2024-11-25 15:40:03.155	13s	1s	256.8%	52 MB	1.7 GB	52.3 MB	151 KB	1.0	52.0
fastani_8thread/D3_fastani_8thread_trial3/trace.txt	D3_fastani_8thread_trial3	196	f3/7a1320	31296447	fastani (196)	COMPLETED	0	2024-11-25 15:40:03.181	13s	2s	251.3%	54.2 MB	1.7 GB	53 MB	153.3 KB	2.0	54.2
fastani_8thread/D3_fastani_8thread_trial3/trace.txt	D3_fastani_8thread_trial3	199	1c/f83654	31296450	fastani (199)	COMPLETED	0	2024-11-25 15:40:03.256	12.9s	1s	235.7%	54.1 MB	1.6 GB	53.6 MB	202.4 KB	1.0	54.1
fastani_8thread/D3_fastani_8thread_trial3/trace.txt	D3_fastani_8thread_trial3	161	65/316a46	31296448	fastani (161)	COMPLETED	0	2024-11-25 15:40:03.205	13s	2s	241.3%	54.5 MB	1.7 GB	53.4 MB	195.3 KB	2.0	54.5
fastani_8thread/D3_fastani_8thread_trial3/trace.txt	D3_fastani_8thread_trial3	206	ca/412b9d	31296453	fastani (206)	COMPLETED	0	2024-11-25 15:40:03.346	12.9s	1s	255.5%	55.2 MB	1.7 GB	53.5 MB	167.3 KB	1.0	55.2
fastani_8thread/D3_fastani_8thread_trial3/trace.txt	D3_fastani_8thread_trial3	177	ae/e7de6a	31296452	fastani (177)	COMPLETED	0	2024-11-25 15:40:03.320	12.9s	2s	254.9%	53.2 MB	1.6 GB	53 MB	157.1 KB	2.0	53.2
fastani_8thread/D3_fastani_8thread_trial3/trace.txt	D3_fastani_8thread_trial3	164	ae/5fbd85	31296457	fastani (164)	COMPLETED	0	2024-11-25 15:40:03.480	12.7s	1s	235.4%	55 MB	1.8 GB	53.4 MB	157.7 KB	1.0	55.0
fastani_8thread/D3_fastani_8thread_trial3/trace.txt	D3_fastani_8thread_trial3	208	c1/feef2e	31296456	fastani (208)	COMPLETED	0	2024-11-25 15:40:03.455	12.8s	2s	238.8%	55.7 MB	1.7 GB	53.6 MB	179.9 KB	2.0	55.7
fastani_8thread/D3_fastani_8thread_trial3/trace.txt	D3_fastani_8thread_trial3	176	5e/0bd80c	31296458	fastani (176)	COMPLETED	0	2024-11-25 15:40:03.516	12.7s	1s	261.0%	52.5 MB	1.4 GB	52.6 MB	166 KB	1.0	52.5
fastani_8thread/D3_fastani_8thread_trial3/trace.txt	D3_fastani_8thread_trial3	193	67/95afdb	31296459	fastani (193)	COMPLETED	0	2024-11-25 15:40:03.542	12.7s	1s	254.0%	46.9 MB	1.7 GB	51.9 MB	186 KB	1.0	46.9
fastani_8thread/D3_fastani_8thread_trial3/trace.txt	D3_fastani_8thread_trial3	180	a6/22fd3d	31296460	fastani (180)	COMPLETED	0	2024-11-25 15:40:03.568	12.7s	1s	251.7%	52.9 MB	1.7 GB	52.7 MB	192.1 KB	1.0	52.9
fastani_8thread/D3_fastani_8thread_trial3/trace.txt	D3_fastani_8thread_trial3	173	67/1ea839	31296463	fastani (173)	COMPLETED	0	2024-11-25 15:40:03.647	12.6s	1s	254.7%	55.4 MB	1.7 GB	53.5 MB	167.2 KB	1.0	55.4
fastani_8thread/D3_fastani_8thread_trial3/trace.txt	D3_fastani_8thread_trial3	214	22/5ab6ee	31296464	fastani (214)	COMPLETED	0	2024-11-25 15:40:03.671	12.6s	1s	261.2%	53.1 MB	1.8 GB	52.9 MB	181 KB	1.0	53.1
fastani_8thread/D3_fastani_8thread_trial3/trace.txt	D3_fastani_8thread_trial3	170	8a/4edae9	31296468	fastani (170)	COMPLETED	0	2024-11-25 15:40:03.768	12.5s	1s	256.1%	55.5 MB	1.8 GB	53.7 MB	166.4 KB	1.0	55.5
fastani_8thread/D3_fastani_8thread_trial3/trace.txt	D3_fastani_8thread_trial3	182	50/5ee0ed	31296470	fastani (182)	COMPLETED	0	2024-11-25 15:40:06.048	10.2s	1s	261.1%	52.8 MB	1.8 GB	52.7 MB	192.9 KB	1.0	52.8
fastani_8thread/D3_fastani_8thread_trial3/trace.txt	D3_fastani_8thread_trial3	222	b0/4bf6bd	31296469	fastani (222)	COMPLETED	0	2024-11-25 15:40:05.970	10.3s	2s	244.1%	53.3 MB	1.4 GB	52.9 MB	180.1 KB	2.0	53.3
fastani_8thread/D3_fastani_8thread_trial3/trace.txt	D3_fastani_8thread_trial3	226	70/d9627f	31296472	fastani (226)	COMPLETED	0	2024-11-25 15:40:06.166	10.1s	1s	251.3%	52.8 MB	1.5 GB	52.7 MB	166.4 KB	1.0	52.8
fastani_8thread/D3_fastani_8thread_trial3/trace.txt	D3_fastani_8thread_trial3	198	2f/b292cf	31296477	fastani (198)	COMPLETED	0	2024-11-25 15:40:06.526	9.8s	1s	427.2%	3.4 MB	41.8 MB	45.7 MB	41.5 KB	1.0	3.4
fastani_8thread/D3_fastani_8thread_trial3/trace.txt	D3_fastani_8thread_trial3	212	e8/2ca2d3	31296479	fastani (212)	COMPLETED	0	2024-11-25 15:40:06.705	9.6s	1s	248.0%	53.6 MB	1.6 GB	53.3 MB	182.5 KB	1.0	53.6
fastani_8thread/D3_fastani_8thread_trial3/trace.txt	D3_fastani_8thread_trial3	190	85/7243b5	31296480	fastani (190)	COMPLETED	0	2024-11-25 15:40:06.766	9.5s	2s	256.2%	54.7 MB	1.6 GB	53.5 MB	143.8 KB	2.0	54.7
fastani_8thread/D3_fastani_8thread_trial3/trace.txt	D3_fastani_8thread_trial3	203	bb/e3b3d4	31296481	fastani (203)	COMPLETED	0	2024-11-25 15:40:06.838	9.5s	1s	247.9%	55.7 MB	1.7 GB	53.6 MB	150.5 KB	1.0	55.7
fastani_8thread/D3_fastani_8thread_trial3/trace.txt	D3_fastani_8thread_trial3	231	09/89a0c7	31296482	fastani (231)	COMPLETED	0	2024-11-25 15:40:10.896	5.4s	1s	250.7%	51.5 MB	1.6 GB	52.1 MB	235.9 KB	1.0	51.5
fastani_8thread/D3_fastani_8thread_trial3/trace.txt	D3_fastani_8thread_trial3	234	a2/5bb124	31296483	fastani (234)	COMPLETED	0	2024-11-25 15:40:10.918	5.4s	1s	246.4%	54.9 MB	1.6 GB	53.4 MB	163.3 KB	1.0	54.9
fastani_8thread/D3_fastani_8thread_trial3/trace.txt	D3_fastani_8thread_trial3	210	09/213ee3	31296484	fastani (210)	COMPLETED	0	2024-11-25 15:40:10.945	5.4s	1s	254.8%	53.7 MB	1.7 GB	53 MB	165.6 KB	1.0	53.7
fastani_8thread/D3_fastani_8thread_trial3/trace.txt	D3_fastani_8thread_trial3	202	31/a85fb2	31296485	fastani (202)	COMPLETED	0	2024-11-25 15:40:10.971	5.4s	1s	258.7%	54.2 MB	1.4 GB	53 MB	139.9 KB	1.0	54.2
fastani_8thread/D3_fastani_8thread_trial3/trace.txt	D3_fastani_8thread_trial3	213	5f/6dd05e	31296486	fastani (213)	COMPLETED	0	2024-11-25 15:40:10.995	5.4s	2s	263.1%	54.2 MB	1.4 GB	53.1 MB	155.2 KB	2.0	54.2
fastani_8thread/D3_fastani_8thread_trial3/trace.txt	D3_fastani_8thread_trial3	241	73/a1f773	31296487	fastani (241)	COMPLETED	0	2024-11-25 15:40:11.025	5.3s	2s	252.2%	53 MB	1.4 GB	52.8 MB	183.5 KB	2.0	53.0
fastani_8thread/D3_fastani_8thread_trial3/trace.txt	D3_fastani_8thread_trial3	216	13/e72c09	31296488	fastani (216)	COMPLETED	0	2024-11-25 15:40:11.049	5.3s	1s	296.2%	3.1 MB	5.4 MB	51.8 MB	29.4 KB	1.0	3.1
fastani_8thread/D3_fastani_8thread_trial3/trace.txt	D3_fastani_8thread_trial3	219	bb/3b3478	31296490	fastani (219)	COMPLETED	0	2024-11-25 15:40:11.118	5.3s	2s	268.4%	53.5 MB	1.7 GB	52.8 MB	153 KB	2.0	53.5
fastani_8thread/D3_fastani_8thread_trial3/trace.txt	D3_fastani_8thread_trial3	220	4d/c4ea81	31296491	fastani (220)	COMPLETED	0	2024-11-25 15:40:11.147	5.3s	2s	254.0%	54.6 MB	1.6 GB	53.2 MB	150.3 KB	2.0	54.6
fastani_8thread/D3_fastani_8thread_trial3/trace.txt	D3_fastani_8thread_trial3	205	6a/8104db	31296492	fastani (205)	COMPLETED	0	2024-11-25 15:40:11.184	5.2s	2s	248.2%	55.9 MB	1.8 GB	53.6 MB	157.1 KB	2.0	55.9
fastani_8thread/D3_fastani_8thread_trial3/trace.txt	D3_fastani_8thread_trial3	247	69/4af9f6	31296493	fastani (247)	COMPLETED	0	2024-11-25 15:40:11.225	5.2s	2s	254.6%	56.6 MB	1.5 GB	53.8 MB	171.9 KB	2.0	56.6
fastani_8thread/D3_fastani_8thread_trial3/trace.txt	D3_fastani_8thread_trial3	224	25/bc9ff0	31296501	fastani (224)	COMPLETED	0	2024-11-25 15:40:11.462	5s	1s	493.3%	3.1 MB	5.4 MB	46.8 MB	2.3 KB	1.0	3.1
fastani_8thread/D3_fastani_8thread_trial3/trace.txt	D3_fastani_8thread_trial3	228	5e/8b39a0	31296471	fastani (228)	COMPLETED	0	2024-11-25 15:40:06.108	14.8s	2s	250.8%	54.8 MB	1.5 GB	53.6 MB	167.1 KB	2.0	54.8
fastani_8thread/D3_fastani_8thread_trial3/trace.txt	D3_fastani_8thread_trial3	236	35/8d7e26	31296476	fastani (236)	COMPLETED	0	2024-11-25 15:40:06.467	14.5s	2s	257.7%	51.9 MB	1.4 GB	52.5 MB	169 KB	2.0	51.9
fastani_8thread/D3_fastani_8thread_trial3/trace.txt	D3_fastani_8thread_trial3	217	00/caffbe	31296489	fastani (217)	COMPLETED	0	2024-11-25 15:40:11.078	9.9s	2s	255.7%	53.8 MB	1.5 GB	53.1 MB	187.3 KB	2.0	53.8
fastani_8thread/D3_fastani_8thread_trial3/trace.txt	D3_fastani_8thread_trial3	237	26/496785	31296478	fastani (237)	COMPLETED	0	2024-11-25 15:40:06.602	14.3s	2s	245.0%	57.1 MB	1.4 GB	54.1 MB	172.4 KB	2.0	57.1
fastani_8thread/D3_fastani_8thread_trial3/trace.txt	D3_fastani_8thread_trial3	249	b6/e86c45	31296494	fastani (249)	COMPLETED	0	2024-11-25 15:40:11.254	9.7s	1s	251.7%	54.6 MB	1.6 GB	53.3 MB	162.9 KB	1.0	54.6
fastani_8thread/D3_fastani_8thread_trial3/trace.txt	D3_fastani_8thread_trial3	251	1b/9cab49	31296496	fastani (251)	COMPLETED	0	2024-11-25 15:40:11.312	9.7s	2s	241.6%	58.4 MB	1.7 GB	54.4 MB	169.8 KB	2.0	58.4
fastani_8thread/D3_fastani_8thread_trial3/trace.txt	D3_fastani_8thread_trial3	248	2e/b8652b	31296495	fastani (248)	COMPLETED	0	2024-11-25 15:40:11.280	9.7s	2s	242.6%	53 MB	1.4 GB	53.2 MB	201.1 KB	2.0	53.0
fastani_8thread/D3_fastani_8thread_trial3/trace.txt	D3_fastani_8thread_trial3	252	60/3d1028	31296497	fastani (252)	COMPLETED	0	2024-11-25 15:40:11.353	9.7s	1s	244.8%	56.3 MB	1.4 GB	53.9 MB	169.8 KB	1.0	56.3
fastani_8thread/D3_fastani_8thread_trial3/trace.txt	D3_fastani_8thread_trial3	253	10/d1cdce	31296498	fastani (253)	COMPLETED	0	2024-11-25 15:40:11.384	9.7s	1s	248.6%	52.9 MB	1.7 GB	52.7 MB	184.5 KB	1.0	52.9
fastani_8thread/D3_fastani_8thread_trial3/trace.txt	D3_fastani_8thread_trial3	225	3a/222e0f	31296499	fastani (225)	COMPLETED	0	2024-11-25 15:40:11.411	9.7s	1s	252.1%	54.9 MB	1.6 GB	53.4 MB	151.7 KB	1.0	54.9
fastani_8thread/D3_fastani_8thread_trial3/trace.txt	D3_fastani_8thread_trial3	221	86/5ea596	31296500	fastani (221)	COMPLETED	0	2024-11-25 15:40:11.435	9.7s	1s	250.8%	53.3 MB	1.7 GB	52.8 MB	186 KB	1.0	53.3
fastani_8thread/D3_fastani_8thread_trial3/trace.txt	D3_fastani_8thread_trial3	256	70/422abf	31296502	fastani (256)	COMPLETED	0	2024-11-25 15:40:11.490	9.6s	1s	240.6%	55.1 MB	1.4 GB	53.5 MB	181.9 KB	1.0	55.1
fastani_8thread/D3_fastani_8thread_trial3/trace.txt	D3_fastani_8thread_trial3	259	a4/50a761	31296503	fastani (259)	COMPLETED	0	2024-11-25 15:40:11.515	9.6s	1s	245.4%	46.9 MB	1.8 GB	51.8 MB	167.1 KB	1.0	46.9
fastani_8thread/D3_fastani_8thread_trial3/trace.txt	D3_fastani_8thread_trial3	275	81/ef381c	31296517	fastani (275)	COMPLETED	0	2024-11-25 15:40:12.302	8.8s	1s	252.5%	53.3 MB	1.5 GB	52.8 MB	150.1 KB	1.0	53.3
fastani_8thread/D3_fastani_8thread_trial3/trace.txt	D3_fastani_8thread_trial3	279	0a/9c0ac7	31296521	fastani (279)	COMPLETED	0	2024-11-25 15:40:12.542	8.6s	2s	253.9%	54.1 MB	1.5 GB	53 MB	157.2 KB	2.0	54.1
fastani_8thread/D3_fastani_8thread_trial3/trace.txt	D3_fastani_8thread_trial3	281	3d/c1c9cf	31296522	fastani (281)	COMPLETED	0	2024-11-25 15:40:12.610	8.6s	2s	248.8%	55.3 MB	1.4 GB	53.4 MB	168.6 KB	2.0	55.3
fastani_8thread/D3_fastani_8thread_trial3/trace.txt	D3_fastani_8thread_trial3	240	bf/28f04c	31296523	fastani (240)	COMPLETED	0	2024-11-25 15:40:12.690	8.5s	2s	248.2%	53.6 MB	1.6 GB	53.1 MB	177.8 KB	2.0	53.6
fastani_8thread/D3_fastani_8thread_trial3/trace.txt	D3_fastani_8thread_trial3	243	0b/c4bea4	31296524	fastani (243)	COMPLETED	0	2024-11-25 15:40:12.766	8.4s	2s	254.0%	46.6 MB	1.5 GB	51.8 MB	165.8 KB	2.0	46.6
fastani_8thread/D3_fastani_8thread_trial3/trace.txt	D3_fastani_8thread_trial3	250	c5/6ecde4	31296529	fastani (250)	COMPLETED	0	2024-11-25 15:40:16.018	5.2s	2s	275.1%	51.2 MB	1.7 GB	51.9 MB	134 KB	2.0	51.2
fastani_8thread/D3_fastani_8thread_trial3/trace.txt	D3_fastani_8thread_trial3	188	3b/a4c590	31296473	fastani (188)	COMPLETED	0	2024-11-25 15:40:06.198	19.7s	1s	246.8%	61 MB	1.4 GB	54 MB	178.3 KB	1.0	61.0
fastani_8thread/D3_fastani_8thread_trial3/trace.txt	D3_fastani_8thread_trial3	204	a2/78698f	31296474	fastani (204)	COMPLETED	0	2024-11-25 15:40:06.298	19.6s	1s	256.6%	54.3 MB	1.8 GB	53.1 MB	161.3 KB	1.0	54.3
fastani_8thread/D3_fastani_8thread_trial3/trace.txt	D3_fastani_8thread_trial3	194	bc/37cb1e	31296475	fastani (194)	COMPLETED	0	2024-11-25 15:40:06.374	19.6s	1s	231.5%	54.3 MB	1.6 GB	53.2 MB	188.4 KB	1.0	54.3
fastani_8thread/D3_fastani_8thread_trial3/trace.txt	D3_fastani_8thread_trial3	260	81/114043	31296504	fastani (260)	COMPLETED	0	2024-11-25 15:40:11.546	14.4s	2s	251.7%	53.8 MB	1.4 GB	53.2 MB	140.6 KB	2.0	53.8
fastani_8thread/D3_fastani_8thread_trial3/trace.txt	D3_fastani_8thread_trial3	261	4d/2a6734	31296505	fastani (261)	COMPLETED	0	2024-11-25 15:40:11.569	14.4s	2s	233.2%	54.9 MB	1.5 GB	53.6 MB	155.7 KB	2.0	54.9
fastani_8thread/D3_fastani_8thread_trial3/trace.txt	D3_fastani_8thread_trial3	227	0c/acd183	31296509	fastani (227)	COMPLETED	0	2024-11-25 15:40:11.750	14.3s	1s	256.8%	52.2 MB	1.4 GB	52.4 MB	139.9 KB	1.0	52.2
fastani_8thread/D3_fastani_8thread_trial3/trace.txt	D3_fastani_8thread_trial3	264	70/607a73	31296510	fastani (264)	COMPLETED	0	2024-11-25 15:40:11.781	14.2s	1s	232.4%	54.8 MB	1.5 GB	53.4 MB	158.4 KB	1.0	54.8
fastani_8thread/D3_fastani_8thread_trial3/trace.txt	D3_fastani_8thread_trial3	238	5b/aa3016	31296515	fastani (238)	COMPLETED	0	2024-11-25 15:40:12.104	13.9s	2s	247.1%	54.3 MB	1.6 GB	53.2 MB	158.5 KB	2.0	54.3
fastani_8thread/D3_fastani_8thread_trial3/trace.txt	D3_fastani_8thread_trial3	274	d8/2aac02	31296516	fastani (274)	COMPLETED	0	2024-11-25 15:40:12.173	13.9s	1s	268.6%	52.5 MB	1.4 GB	52.8 MB	168.3 KB	1.0	52.5
fastani_8thread/D3_fastani_8thread_trial3/trace.txt	D3_fastani_8thread_trial3	239	db/59e55d	31296519	fastani (239)	COMPLETED	0	2024-11-25 15:40:12.422	13.6s	2s	238.2%	54.1 MB	1.5 GB	53.1 MB	185 KB	2.0	54.1
fastani_8thread/D3_fastani_8thread_trial3/trace.txt	D3_fastani_8thread_trial3	233	e1/2f8ee6	31296520	fastani (233)	COMPLETED	0	2024-11-25 15:40:12.482	13.6s	1s	232.5%	55.8 MB	1.8 GB	53.7 MB	184.1 KB	1.0	55.8
fastani_8thread/D3_fastani_8thread_trial3/trace.txt	D3_fastani_8thread_trial3	284	be/091d37	31296525	fastani (284)	COMPLETED	0	2024-11-25 15:40:15.920	10.1s	2s	247.5%	56 MB	1.7 GB	53.7 MB	151.4 KB	2.0	56.0
fastani_8thread/D3_fastani_8thread_trial3/trace.txt	D3_fastani_8thread_trial3	232	de/1e3528	31296518	fastani (232)	COMPLETED	0	2024-11-25 15:40:12.368	13.7s	2s	262.2%	46.4 MB	1.4 GB	51.8 MB	165 KB	2.0	46.4
fastani_8thread/D3_fastani_8thread_trial3/trace.txt	D3_fastani_8thread_trial3	286	69/57bc76	31296526	fastani (286)	COMPLETED	0	2024-11-25 15:40:15.944	10.1s	2s	243.8%	55.7 MB	1.6 GB	53.7 MB	150.5 KB	2.0	55.7
fastani_8thread/D3_fastani_8thread_trial3/trace.txt	D3_fastani_8thread_trial3	287	81/1b9222	31296527	fastani (287)	COMPLETED	0	2024-11-25 15:40:15.965	10.1s	2s	254.9%	52.4 MB	1.5 GB	52.3 MB	165.8 KB	2.0	52.4
fastani_8thread/D3_fastani_8thread_trial3/trace.txt	D3_fastani_8thread_trial3	288	56/1e1d58	31296528	fastani (288)	COMPLETED	0	2024-11-25 15:40:15.987	10.1s	2s	251.2%	53.2 MB	1.6 GB	52.9 MB	163.6 KB	2.0	53.2
fastani_8thread/D3_fastani_8thread_trial3/trace.txt	D3_fastani_8thread_trial3	242	17/854936	31296530	fastani (242)	COMPLETED	0	2024-11-25 15:40:16.043	10.1s	1s	255.0%	52.3 MB	1.8 GB	52.6 MB	148.9 KB	1.0	52.3
fastani_8thread/D3_fastani_8thread_trial3/trace.txt	D3_fastani_8thread_trial3	289	68/005224	31296531	fastani (289)	COMPLETED	0	2024-11-25 15:40:16.077	10s	2s	275.3%	46.7 MB	1.7 GB	51.8 MB	165.8 KB	2.0	46.7
fastani_8thread/D3_fastani_8thread_trial3/trace.txt	D3_fastani_8thread_trial3	245	f2/c642a0	31296533	fastani (245)	COMPLETED	0	2024-11-25 15:40:16.129	10s	2s	259.1%	55.2 MB	1.7 GB	53.4 MB	137.2 KB	2.0	55.2
fastani_8thread/D3_fastani_8thread_trial3/trace.txt	D3_fastani_8thread_trial3	290	c9/875f84	31296534	fastani (290)	COMPLETED	0	2024-11-25 15:40:16.152	10s	2s	231.7%	55.6 MB	1.4 GB	53.5 MB	157.1 KB	2.0	55.6
fastani_8thread/D3_fastani_8thread_trial3/trace.txt	D3_fastani_8thread_trial3	291	10/64db29	31296535	fastani (291)	COMPLETED	0	2024-11-25 15:40:16.174	10s	2s	260.8%	54.4 MB	1.5 GB	53.1 MB	152 KB	2.0	54.4
fastani_8thread/D3_fastani_8thread_trial3/trace.txt	D3_fastani_8thread_trial3	294	ce/204fd7	31296537	fastani (294)	COMPLETED	0	2024-11-25 15:40:16.222	9.9s	2s	239.2%	56.1 MB	1.4 GB	53.8 MB	145.1 KB	2.0	56.1
fastani_8thread/D3_fastani_8thread_trial3/trace.txt	D3_fastani_8thread_trial3	293	a0/84bee9	31296536	fastani (293)	COMPLETED	0	2024-11-25 15:40:16.197	10s	1s	266.9%	52.4 MB	1.4 GB	52.5 MB	140.8 KB	1.0	52.4
fastani_8thread/D3_fastani_8thread_trial3/trace.txt	D3_fastani_8thread_trial3	280	8e/7cf0c8	31296538	fastani (280)	COMPLETED	0	2024-11-25 15:40:16.245	9.9s	2s	246.4%	55.2 MB	1.5 GB	53.4 MB	156.7 KB	2.0	55.2
fastani_8thread/D3_fastani_8thread_trial3/trace.txt	D3_fastani_8thread_trial3	295	35/6bfb74	31296539	fastani (295)	COMPLETED	0	2024-11-25 15:40:16.267	9.9s	2s	247.3%	53.5 MB	1.5 GB	53.1 MB	187.5 KB	2.0	53.5
fastani_8thread/D3_fastani_8thread_trial3/trace.txt	D3_fastani_8thread_trial3	244	f0/1d7364	31296532	fastani (244)	COMPLETED	0	2024-11-25 15:40:16.105	10s	2s	243.6%	57.2 MB	1.5 GB	54.1 MB	176.4 KB	2.0	57.2
fastani_8thread/D3_fastani_8thread_trial3/trace.txt	D3_fastani_8thread_trial3	246	d5/74c35c	31296540	fastani (246)	COMPLETED	0	2024-11-25 15:40:16.291	9.9s	1s	231.5%	57.6 MB	1.5 GB	54.1 MB	243.1 KB	1.0	57.6
fastani_8thread/D3_fastani_8thread_trial3/trace.txt	D3_fastani_8thread_trial3	255	8e/a5474b	31296543	fastani (255)	COMPLETED	0	2024-11-25 15:40:16.362	9.8s	2s	283.1%	44.2 MB	1.7 GB	51 MB	143.6 KB	2.0	44.2
fastani_8thread/D3_fastani_8thread_trial3/trace.txt	D3_fastani_8thread_trial3	297	e1/10f2b2	31296544	fastani (297)	COMPLETED	0	2024-11-25 15:40:16.387	9.8s	1s	257.9%	55.1 MB	1.6 GB	54.3 MB	164.7 KB	1.0	55.1
fastani_8thread/D3_fastani_8thread_trial3/trace.txt	D3_fastani_8thread_trial3	258	61/73f48c	31296541	fastani (258)	COMPLETED	0	2024-11-25 15:40:16.314	9.9s	0ms	576.6%	3.1 MB	5.4 MB	45 MB	2.1 KB	0.0	3.1
fastani_8thread/D3_fastani_8thread_trial3/trace.txt	D3_fastani_8thread_trial3	254	c2/ddfa20	31296542	fastani (254)	COMPLETED	0	2024-11-25 15:40:16.338	9.9s	2s	251.3%	51.9 MB	1.5 GB	52.4 MB	192.5 KB	2.0	51.9
fastani_8thread/D3_fastani_8thread_trial3/trace.txt	D3_fastani_8thread_trial3	265	1a/8b8b99	31296545	fastani (265)	COMPLETED	0	2024-11-25 15:40:16.412	9.8s	1s	211.9%	55.5 MB	1.7 GB	53.3 MB	158.7 KB	1.0	55.5
fastani_8thread/D3_fastani_8thread_trial3/trace.txt	D3_fastani_8thread_trial3	268	c2/d21045	31296546	fastani (268)	COMPLETED	0	2024-11-25 15:40:16.439	9.8s	1s	247.0%	52.3 MB	1.6 GB	52.6 MB	188.3 KB	1.0	52.3
fastani_8thread/D3_fastani_8thread_trial3/trace.txt	D3_fastani_8thread_trial3	301	db/255d7f	31296547	fastani (301)	COMPLETED	0	2024-11-25 15:40:16.470	9.8s	2s	255.9%	52.4 MB	1.5 GB	52.4 MB	200.7 KB	2.0	52.4
fastani_8thread/D3_fastani_8thread_trial3/trace.txt	D3_fastani_8thread_trial3	303	25/4c9b14	31296548	fastani (303)	COMPLETED	0	2024-11-25 15:40:16.496	9.7s	2s	246.4%	53.2 MB	1.6 GB	53.1 MB	157.8 KB	2.0	53.2
fastani_8thread/D3_fastani_8thread_trial3/trace.txt	D3_fastani_8thread_trial3	257	80/15a5f5	31296549	fastani (257)	COMPLETED	0	2024-11-25 15:40:16.523	9.7s	2s	244.1%	52.7 MB	1.6 GB	52.8 MB	188.7 KB	2.0	52.7
fastani_8thread/D3_fastani_8thread_trial3/trace.txt	D3_fastani_8thread_trial3	272	27/072b2e	31296551	fastani (272)	COMPLETED	0	2024-11-25 15:40:16.632	9.6s	1s	261.9%	51.4 MB	1.5 GB	52.1 MB	147.4 KB	1.0	51.4
fastani_8thread/D3_fastani_8thread_trial3/trace.txt	D3_fastani_8thread_trial3	266	3f/885b26	31296550	fastani (266)	COMPLETED	0	2024-11-25 15:40:16.572	9.7s	1s	254.5%	55.3 MB	1.7 GB	53.4 MB	155 KB	1.0	55.3
fastani_8thread/D3_fastani_8thread_trial3/trace.txt	D3_fastani_8thread_trial3	263	30/2a7ed2	31296552	fastani (263)	COMPLETED	0	2024-11-25 15:40:16.664	9.6s	1s	266.4%	54.9 MB	1.6 GB	53.3 MB	147.2 KB	1.0	54.9
fastani_8thread/D3_fastani_8thread_trial3/trace.txt	D3_fastani_8thread_trial3	304	c9/717c94	31296553	fastani (304)	COMPLETED	0	2024-11-25 15:40:16.730	9.5s	1s	257.2%	54 MB	1.6 GB	53.1 MB	166.9 KB	1.0	54.0
fastani_8thread/D3_fastani_8thread_trial3/trace.txt	D3_fastani_8thread_trial3	273	46/1b61cd	31296554	fastani (273)	COMPLETED	0	2024-11-25 15:40:16.805	9.5s	2s	247.6%	52.8 MB	1.7 GB	52.6 MB	177.4 KB	2.0	52.8
fastani_8thread/D3_fastani_8thread_trial3/trace.txt	D3_fastani_8thread_trial3	276	7d/b16813	31296555	fastani (276)	COMPLETED	0	2024-11-25 15:40:16.860	9.4s	1s	253.2%	56 MB	1.6 GB	53.7 MB	160.9 KB	1.0	56.0
fastani_8thread/D3_fastani_8thread_trial3/trace.txt	D3_fastani_8thread_trial3	306	8d/084e13	31296557	fastani (306)	COMPLETED	0	2024-11-25 15:40:17.085	9.2s	2s	255.1%	54.6 MB	1.5 GB	53.5 MB	144 KB	2.0	54.6
fastani_8thread/D3_fastani_8thread_trial3/trace.txt	D3_fastani_8thread_trial3	269	80/c4cd9d	31296556	fastani (269)	COMPLETED	0	2024-11-25 15:40:17.015	9.3s	1s	258.7%	53.4 MB	1.5 GB	52.8 MB	147.3 KB	1.0	53.4
fastani_8thread/D3_fastani_8thread_trial3/trace.txt	D3_fastani_8thread_trial3	305	50/92a0f8	31296558	fastani (305)	COMPLETED	0	2024-11-25 15:40:17.146	9.2s	2s	249.5%	54.7 MB	1.6 GB	53.2 MB	140.5 KB	2.0	54.7
fastani_8thread/D3_fastani_8thread_trial3/trace.txt	D3_fastani_8thread_trial3	309	80/4175d2	31296559	fastani (309)	COMPLETED	0	2024-11-25 15:40:17.190	9.2s	1s	273.9%	52.4 MB	1.6 GB	52.5 MB	128.9 KB	1.0	52.4
fastani_8thread/D3_fastani_8thread_trial3/trace.txt	D3_fastani_8thread_trial3	310	a3/b557ff	31296560	fastani (310)	COMPLETED	0	2024-11-25 15:40:17.252	9.1s	2s	247.5%	52.5 MB	1.7 GB	52.5 MB	165.9 KB	2.0	52.5
fastani_8thread/D3_fastani_8thread_trial3/trace.txt	D3_fastani_8thread_trial3	271	27/de23ce	31296561	fastani (271)	COMPLETED	0	2024-11-25 15:40:17.390	9s	1s	256.2%	55.2 MB	1.6 GB	53.4 MB	163 KB	1.0	55.2
fastani_8thread/D3_fastani_8thread_trial3/trace.txt	D3_fastani_8thread_trial3	277	b4/26565c	31296563	fastani (277)	COMPLETED	0	2024-11-25 15:40:17.530	8.8s	2s	262.1%	47.7 MB	1.6 GB	52.4 MB	191.7 KB	2.0	47.7
fastani_8thread/D3_fastani_8thread_trial3/trace.txt	D3_fastani_8thread_trial3	311	3a/380174	31296562	fastani (311)	COMPLETED	0	2024-11-25 15:40:17.462	8.9s	1s	256.8%	53.9 MB	1.6 GB	53.1 MB	152.7 KB	1.0	53.9
fastani_8thread/D3_fastani_8thread_trial3/trace.txt	D3_fastani_8thread_trial3	313	82/46f35e	31296564	fastani (313)	COMPLETED	0	2024-11-25 15:40:17.589	8.8s	2s	257.9%	54.2 MB	1.7 GB	53.1 MB	144.3 KB	2.0	54.2
fastani_8thread/D3_fastani_8thread_trial3/trace.txt	D3_fastani_8thread_trial3	285	e2/cd5a8a	31296565	fastani (285)	COMPLETED	0	2024-11-25 15:40:17.646	8.8s	2s	259.6%	46.7 MB	1.7 GB	52.2 MB	203.4 KB	2.0	46.7
fastani_8thread/D3_fastani_8thread_trial3/trace.txt	D3_fastani_8thread_trial3	283	c7/955f6b	31296566	fastani (283)	COMPLETED	0	2024-11-25 15:40:17.721	8.7s	2s	249.9%	54.7 MB	1.7 GB	53.2 MB	159.1 KB	2.0	54.7
fastani_8thread/D3_fastani_8thread_trial3/trace.txt	D3_fastani_8thread_trial3	319	d0/dd66c9	31296568	fastani (319)	COMPLETED	0	2024-11-25 15:40:17.842	8.6s	2s	254.0%	55.4 MB	1.7 GB	53.5 MB	156.5 KB	2.0	55.4
fastani_8thread/D3_fastani_8thread_trial3/trace.txt	D3_fastani_8thread_trial3	315	e2/f0a872	31296569	fastani (315)	COMPLETED	0	2024-11-25 15:40:17.892	8.6s	1s	247.7%	52.6 MB	1.7 GB	52.7 MB	179 KB	1.0	52.6
fastani_8thread/D3_fastani_8thread_trial3/trace.txt	D3_fastani_8thread_trial3	278	0d/f46cd5	31296567	fastani (278)	COMPLETED	0	2024-11-25 15:40:17.772	8.6s	2s	237.5%	55.3 MB	1.6 GB	53.8 MB	200.3 KB	2.0	55.3
fastani_8thread/D3_fastani_8thread_trial3/trace.txt	D3_fastani_8thread_trial3	321	08/11a32c	31296570	fastani (321)	COMPLETED	0	2024-11-25 15:40:17.994	8.5s	2s	257.4%	55.9 MB	1.5 GB	53.6 MB	167.2 KB	2.0	55.9
fastani_8thread/D3_fastani_8thread_trial3/trace.txt	D3_fastani_8thread_trial3	320	10/67d9ea	31296571	fastani (320)	COMPLETED	0	2024-11-25 15:40:18.130	8.3s	1s	252.0%	52.5 MB	1.4 GB	52.5 MB	151.8 KB	1.0	52.5
fastani_8thread/D3_fastani_8thread_trial3/trace.txt	D3_fastani_8thread_trial3	323	9a/bdb0ab	31296573	fastani (323)	COMPLETED	0	2024-11-25 15:40:18.242	8.2s	1s	233.5%	56.4 MB	1.5 GB	53.8 MB	180.6 KB	1.0	56.4
fastani_8thread/D3_fastani_8thread_trial3/trace.txt	D3_fastani_8thread_trial3	292	29/3cdca3	31296574	fastani (292)	COMPLETED	0	2024-11-25 15:40:18.313	8.2s	2s	260.2%	53.2 MB	1.4 GB	53 MB	179.6 KB	2.0	53.2
fastani_8thread/D3_fastani_8thread_trial3/trace.txt	D3_fastani_8thread_trial3	322	6a/8581df	31296572	fastani (322)	COMPLETED	0	2024-11-25 15:40:18.167	8.3s	1s	243.8%	59.3 MB	1.5 GB	54.9 MB	172.1 KB	1.0	59.3
fastani_8thread/D3_fastani_8thread_trial3/trace.txt	D3_fastani_8thread_trial3	300	fa/4cab4a	31296587	fastani (300)	COMPLETED	0	2024-11-25 15:40:19.265	7.3s	2s	263.4%	54.6 MB	1.7 GB	53.2 MB	138.8 KB	2.0	54.6
fastani_8thread/D3_fastani_8thread_trial3/trace.txt	D3_fastani_8thread_trial3	343	fb/51d08e	31296589	fastani (343)	COMPLETED	0	2024-11-25 15:40:20.984	5.6s	2s	261.0%	60.8 MB	1.5 GB	54.1 MB	166.9 KB	2.0	60.8
fastani_8thread/D3_fastani_8thread_trial3/trace.txt	D3_fastani_8thread_trial3	342	4d/62b0aa	31296588	fastani (342)	COMPLETED	0	2024-11-25 15:40:20.951	5.6s	1s	265.7%	53.5 MB	1.8 GB	53 MB	166.5 KB	1.0	53.5
fastani_8thread/D3_fastani_8thread_trial3/trace.txt	D3_fastani_8thread_trial3	302	49/530b74	31296590	fastani (302)	COMPLETED	0	2024-11-25 15:40:21.020	5.5s	2s	258.9%	52.4 MB	1.7 GB	52.4 MB	189.7 KB	2.0	52.4
fastani_8thread/D3_fastani_8thread_trial3/trace.txt	D3_fastani_8thread_trial3	337	64/b844ec	31296591	fastani (337)	COMPLETED	0	2024-11-25 15:40:21.049	5.5s	2s	248.0%	52.4 MB	1.5 GB	52.4 MB	187.7 KB	2.0	52.4
fastani_8thread/D3_fastani_8thread_trial3/trace.txt	D3_fastani_8thread_trial3	344	08/c98256	31296592	fastani (344)	COMPLETED	0	2024-11-25 15:40:21.078	5.5s	2s	254.3%	51.4 MB	1.4 GB	52.2 MB	182.3 KB	2.0	51.4
fastani_8thread/D3_fastani_8thread_trial3/trace.txt	D3_fastani_8thread_trial3	346	bc/1c5980	31296593	fastani (346)	COMPLETED	0	2024-11-25 15:40:21.106	5.5s	1s	252.6%	53.7 MB	1.5 GB	53 MB	153.6 KB	1.0	53.7
fastani_8thread/D3_fastani_8thread_trial3/trace.txt	D3_fastani_8thread_trial3	348	56/ef0cbb	31296594	fastani (348)	COMPLETED	0	2024-11-25 15:40:21.135	5.4s	2s	246.2%	55.9 MB	1.4 GB	53.5 MB	168.4 KB	2.0	55.9
fastani_8thread/D3_fastani_8thread_trial3/trace.txt	D3_fastani_8thread_trial3	352	0b/424784	31296595	fastani (352)	COMPLETED	0	2024-11-25 15:40:21.163	5.4s	1s	260.2%	56.1 MB	1.7 GB	53.9 MB	156.5 KB	1.0	56.1
fastani_8thread/D3_fastani_8thread_trial3/trace.txt	D3_fastani_8thread_trial3	312	f1/315927	31296596	fastani (312)	COMPLETED	0	2024-11-25 15:40:21.188	5.4s	2s	259.5%	55.6 MB	1.7 GB	53.6 MB	148.6 KB	2.0	55.6
fastani_8thread/D3_fastani_8thread_trial3/trace.txt	D3_fastani_8thread_trial3	354	02/2e4607	31296597	fastani (354)	COMPLETED	0	2024-11-25 15:40:21.214	5.4s	1s	246.1%	56.5 MB	1.7 GB	54.1 MB	216.5 KB	1.0	56.5
fastani_8thread/D3_fastani_8thread_trial3/trace.txt	D3_fastani_8thread_trial3	356	35/5a4b74	31296598	fastani (356)	COMPLETED	0	2024-11-25 15:40:21.242	5.4s	2s	261.8%	55.8 MB	1.8 GB	53.6 MB	162.9 KB	2.0	55.8
fastani_8thread/D3_fastani_8thread_trial3/trace.txt	D3_fastani_8thread_trial3	308	64/e95e61	31296599	fastani (308)	COMPLETED	0	2024-11-25 15:40:21.277	5.4s	1s	260.1%	54.7 MB	1.7 GB	53.3 MB	141.3 KB	1.0	54.7
fastani_8thread/D3_fastani_8thread_trial3/trace.txt	D3_fastani_8thread_trial3	314	c4/967247	31296601	fastani (314)	COMPLETED	0	2024-11-25 15:40:21.347	5.3s	1s	255.6%	53.8 MB	1.7 GB	53 MB	164.7 KB	1.0	53.8
fastani_8thread/D3_fastani_8thread_trial3/trace.txt	D3_fastani_8thread_trial3	262	35/0bcb7c	31296506	fastani (262)	COMPLETED	0	2024-11-25 15:40:11.626	19.2s	1s	243.4%	54.2 MB	1.8 GB	53.3 MB	182.5 KB	1.0	54.2
fastani_8thread/D3_fastani_8thread_trial3/trace.txt	D3_fastani_8thread_trial3	230	c9/3e8309	31296507	fastani (230)	COMPLETED	0	2024-11-25 15:40:11.698	19.4s	1s	244.5%	53.8 MB	1.4 GB	53.2 MB	168.9 KB	1.0	53.8
fastani_8thread/D3_fastani_8thread_trial3/trace.txt	D3_fastani_8thread_trial3	223	b5/06f9c0	31296508	fastani (223)	COMPLETED	0	2024-11-25 15:40:11.723	19.4s	1s	234.7%	54.8 MB	1.4 GB	53.3 MB	160.4 KB	1.0	54.8
fastani_8thread/D3_fastani_8thread_trial3/trace.txt	D3_fastani_8thread_trial3	229	08/afad8e	31296511	fastani (229)	COMPLETED	0	2024-11-25 15:40:11.807	19.3s	1s	237.3%	54.1 MB	1.5 GB	53.2 MB	156.6 KB	1.0	54.1
fastani_8thread/D3_fastani_8thread_trial3/trace.txt	D3_fastani_8thread_trial3	235	71/782238	31296512	fastani (235)	COMPLETED	0	2024-11-25 15:40:11.878	19.3s	2s	262.4%	54.6 MB	1.5 GB	53.2 MB	140.5 KB	2.0	54.6
fastani_8thread/D3_fastani_8thread_trial3/trace.txt	D3_fastani_8thread_trial3	267	12/4b9ba2	31296513	fastani (267)	COMPLETED	0	2024-11-25 15:40:11.974	19.2s	2s	241.4%	56.1 MB	1.8 GB	53.6 MB	176.1 KB	2.0	56.1
fastani_8thread/D3_fastani_8thread_trial3/trace.txt	D3_fastani_8thread_trial3	270	99/083dd8	31296514	fastani (270)	COMPLETED	0	2024-11-25 15:40:12.013	19.2s	2s	255.5%	52.8 MB	1.4 GB	52.7 MB	129.5 KB	2.0	52.8
fastani_8thread/D3_fastani_8thread_trial3/trace.txt	D3_fastani_8thread_trial3	324	d0/c16b2c	31296575	fastani (324)	COMPLETED	0	2024-11-25 15:40:18.386	12.8s	1s	212.4%	54.4 MB	1.4 GB	53.2 MB	150.2 KB	1.0	54.4
fastani_8thread/D3_fastani_8thread_trial3/trace.txt	D3_fastani_8thread_trial3	282	1d/cdc70c	31296576	fastani (282)	COMPLETED	0	2024-11-25 15:40:18.458	12.7s	1s	238.7%	55.7 MB	1.4 GB	53.7 MB	175.2 KB	1.0	55.7
fastani_8thread/D3_fastani_8thread_trial3/trace.txt	D3_fastani_8thread_trial3	331	b0/f9768a	31296577	fastani (331)	COMPLETED	0	2024-11-25 15:40:18.538	12.7s	1s	232.1%	55.2 MB	1.5 GB	53.3 MB	187.9 KB	1.0	55.2
fastani_8thread/D3_fastani_8thread_trial3/trace.txt	D3_fastani_8thread_trial3	333	44/f74b3c	31296578	fastani (333)	COMPLETED	0	2024-11-25 15:40:18.606	12.6s	2s	245.3%	56.2 MB	1.7 GB	53.8 MB	143.4 KB	2.0	56.2
fastani_8thread/D3_fastani_8thread_trial3/trace.txt	D3_fastani_8thread_trial3	335	0c/eb5453	31296579	fastani (335)	COMPLETED	0	2024-11-25 15:40:18.674	12.6s	2s	249.7%	55.2 MB	1.5 GB	53.5 MB	158.4 KB	2.0	55.2
fastani_8thread/D3_fastani_8thread_trial3/trace.txt	D3_fastani_8thread_trial3	307	48/e7e3f7	31296581	fastani (307)	COMPLETED	0	2024-11-25 15:40:18.802	12.5s	2s	247.9%	54.1 MB	1.8 GB	53.1 MB	170.4 KB	2.0	54.1
fastani_8thread/D3_fastani_8thread_trial3/trace.txt	D3_fastani_8thread_trial3	296	78/530d91	31296580	fastani (296)	COMPLETED	0	2024-11-25 15:40:18.738	12.5s	1s	251.5%	55.1 MB	1.4 GB	53.3 MB	146.5 KB	1.0	55.1
fastani_8thread/D3_fastani_8thread_trial3/trace.txt	D3_fastani_8thread_trial3	298	03/753d77	31296582	fastani (298)	COMPLETED	0	2024-11-25 15:40:18.870	12.4s	2s	256.1%	55.2 MB	1.7 GB	53.6 MB	156.5 KB	2.0	55.2
fastani_8thread/D3_fastani_8thread_trial3/trace.txt	D3_fastani_8thread_trial3	339	65/28f472	31296583	fastani (339)	COMPLETED	0	2024-11-25 15:40:18.934	12.3s	1s	261.4%	54.5 MB	1.6 GB	53.2 MB	138.9 KB	1.0	54.5
fastani_8thread/D3_fastani_8thread_trial3/trace.txt	D3_fastani_8thread_trial3	299	90/768aad	31296584	fastani (299)	COMPLETED	0	2024-11-25 15:40:19.071	12.2s	2s	243.6%	57.5 MB	1.7 GB	54 MB	169.7 KB	2.0	57.5
fastani_8thread/D3_fastani_8thread_trial3/trace.txt	D3_fastani_8thread_trial3	340	d8/ef0ef0	31296585	fastani (340)	COMPLETED	0	2024-11-25 15:40:19.122	12.2s	2s	235.2%	54.1 MB	1.6 GB	53 MB	215.2 KB	2.0	54.1
fastani_8thread/D3_fastani_8thread_trial3/trace.txt	D3_fastani_8thread_trial3	328	2d/bcd1bc	31296600	fastani (328)	COMPLETED	0	2024-11-25 15:40:21.321	10s	1s	246.5%	55.3 MB	1.7 GB	53.4 MB	188.5 KB	1.0	55.3
fastani_8thread/D3_fastani_8thread_trial3/trace.txt	D3_fastani_8thread_trial3	317	2d/214fa1	31296605	fastani (317)	COMPLETED	0	2024-11-25 15:40:21.461	9.9s	2s	248.5%	55.3 MB	1.7 GB	53.4 MB	159.6 KB	2.0	55.3
fastani_8thread/D3_fastani_8thread_trial3/trace.txt	D3_fastani_8thread_trial3	358	1c/88923d	31296606	fastani (358)	COMPLETED	0	2024-11-25 15:40:21.488	9.8s	2s	243.3%	55.9 MB	1.7 GB	53.5 MB	156.5 KB	2.0	55.9
fastani_8thread/D3_fastani_8thread_trial3/trace.txt	D3_fastani_8thread_trial3	341	d5/00e26c	31296586	fastani (341)	COMPLETED	0	2024-11-25 15:40:19.221	12.1s	1s	256.0%	57.5 MB	1.5 GB	54.5 MB	181 KB	1.0	57.5
fastani_8thread/D3_fastani_8thread_trial3/trace.txt	D3_fastani_8thread_trial3	363	04/cf47b6	31296607	fastani (363)	COMPLETED	0	2024-11-25 15:40:25.981	9.9s	1s	266.0%	52.3 MB	1.5 GB	52.4 MB	144.8 KB	1.0	52.3
fastani_8thread/D3_fastani_8thread_trial3/trace.txt	D3_fastani_8thread_trial3	360	d3/5c94e7	31296608	fastani (360)	COMPLETED	0	2024-11-25 15:40:26.015	9.9s	1s	263.1%	53.6 MB	1.5 GB	52.8 MB	142.6 KB	1.0	53.6
fastani_8thread/D3_fastani_8thread_trial3/trace.txt	D3_fastani_8thread_trial3	365	4a/c58bc5	31296611	fastani (365)	COMPLETED	0	2024-11-25 15:40:26.104	9.8s	2s	250.7%	53.9 MB	1.8 GB	53.3 MB	166.3 KB	2.0	53.9
fastani_8thread/D3_fastani_8thread_trial3/trace.txt	D3_fastani_8thread_trial3	366	cc/8fc182	31296612	fastani (366)	COMPLETED	0	2024-11-25 15:40:26.136	9.8s	1s	250.0%	54.5 MB	1.8 GB	53.1 MB	172.9 KB	1.0	54.5
fastani_8thread/D3_fastani_8thread_trial3/trace.txt	D3_fastani_8thread_trial3	364	c9/af76d9	31296609	fastani (364)	COMPLETED	0	2024-11-25 15:40:26.043	9.9s	2s	268.3%	46.4 MB	1.7 GB	51.7 MB	169 KB	2.0	46.4
fastani_8thread/D3_fastani_8thread_trial3/trace.txt	D3_fastani_8thread_trial3	329	16/9a3fae	31296613	fastani (329)	COMPLETED	0	2024-11-25 15:40:26.175	9.8s	2s	249.1%	54.2 MB	1.6 GB	53.2 MB	176.4 KB	2.0	54.2
fastani_8thread/D3_fastani_8thread_trial3/trace.txt	D3_fastani_8thread_trial3	371	6b/aab2cb	31296614	fastani (371)	COMPLETED	0	2024-11-25 15:40:26.202	9.8s	1s	259.5%	52.6 MB	1.5 GB	52.7 MB	145.3 KB	1.0	52.6
fastani_8thread/D3_fastani_8thread_trial3/trace.txt	D3_fastani_8thread_trial3	361	0e/0bdd20	31296610	fastani (361)	COMPLETED	0	2024-11-25 15:40:26.080	9.8s	1s	264.0%	54.1 MB	1.7 GB	53.1 MB	140 KB	1.0	54.1
fastani_8thread/D3_fastani_8thread_trial3/trace.txt	D3_fastani_8thread_trial3	368	9b/b79bfa	31296617	fastani (368)	COMPLETED	0	2024-11-25 15:40:26.281	9.8s	1s	258.4%	54.1 MB	1.4 GB	53 MB	155.4 KB	1.0	54.1
fastani_8thread/D3_fastani_8thread_trial3/trace.txt	D3_fastani_8thread_trial3	369	97/a8fe21	31296615	fastani (369)	COMPLETED	0	2024-11-25 15:40:26.226	9.9s	1s	250.5%	56.2 MB	1.6 GB	53.6 MB	152 KB	1.0	56.2
fastani_8thread/D3_fastani_8thread_trial3/trace.txt	D3_fastani_8thread_trial3	325	4b/269042	31296618	fastani (325)	COMPLETED	0	2024-11-25 15:40:26.308	9.8s	2s	243.1%	55.7 MB	1.6 GB	53.6 MB	165.3 KB	2.0	55.7
fastani_8thread/D3_fastani_8thread_trial3/trace.txt	D3_fastani_8thread_trial3	327	d2/18f5b7	31296620	fastani (327)	COMPLETED	0	2024-11-25 15:40:26.359	9.8s	1s	256.6%	53.7 MB	1.6 GB	52.9 MB	167.2 KB	1.0	53.7
fastani_8thread/D3_fastani_8thread_trial3/trace.txt	D3_fastani_8thread_trial3	334	a1/80746d	31296619	fastani (334)	COMPLETED	0	2024-11-25 15:40:26.333	9.8s	1s	244.7%	52.4 MB	1.7 GB	52.9 MB	198.8 KB	1.0	52.4
fastani_8thread/D3_fastani_8thread_trial3/trace.txt	D3_fastani_8thread_trial3	336	53/f0074a	31296621	fastani (336)	COMPLETED	0	2024-11-25 15:40:26.384	9.7s	1s	255.8%	54.8 MB	1.8 GB	53.2 MB	152.5 KB	1.0	54.8
fastani_8thread/D3_fastani_8thread_trial3/trace.txt	D3_fastani_8thread_trial3	326	b1/6c4193	31296622	fastani (326)	COMPLETED	0	2024-11-25 15:40:26.418	9.7s	1s	267.9%	53.7 MB	1.7 GB	53 MB	138.3 KB	1.0	53.7
fastani_8thread/D3_fastani_8thread_trial3/trace.txt	D3_fastani_8thread_trial3	330	a1/9bd047	31296623	fastani (330)	COMPLETED	0	2024-11-25 15:40:26.464	9.7s	1s	225.0%	56.8 MB	1.4 GB	53.9 MB	161.8 KB	1.0	56.8
fastani_8thread/D3_fastani_8thread_trial3/trace.txt	D3_fastani_8thread_trial3	367	c7/41c9d6	31296616	fastani (367)	COMPLETED	0	2024-11-25 15:40:26.255	9.8s	1s	249.6%	54 MB	1.8 GB	53 MB	156 KB	1.0	54.0
fastani_8thread/D3_fastani_8thread_trial3/trace.txt	D3_fastani_8thread_trial3	332	53/5d33a2	31296624	fastani (332)	COMPLETED	0	2024-11-25 15:40:26.489	9.7s	1s	259.1%	52.2 MB	1.8 GB	52.3 MB	175 KB	1.0	52.2
fastani_8thread/D3_fastani_8thread_trial3/trace.txt	D3_fastani_8thread_trial3	372	d7/8cccbe	31296625	fastani (372)	COMPLETED	0	2024-11-25 15:40:26.514	9.7s	1s	251.4%	53.8 MB	1.5 GB	52.9 MB	150.7 KB	1.0	53.8
fastani_8thread/D3_fastani_8thread_trial3/trace.txt	D3_fastani_8thread_trial3	377	97/8eec93	31296626	fastani (377)	COMPLETED	0	2024-11-25 15:40:26.538	9.6s	1s	253.9%	54.7 MB	1.6 GB	53.4 MB	155.3 KB	1.0	54.7
fastani_8thread/D3_fastani_8thread_trial3/trace.txt	D3_fastani_8thread_trial3	376	9e/238352	31296627	fastani (376)	COMPLETED	0	2024-11-25 15:40:26.562	9.6s	1s	241.3%	55.9 MB	1.7 GB	53.7 MB	180.1 KB	1.0	55.9
fastani_8thread/D3_fastani_8thread_trial3/trace.txt	D3_fastani_8thread_trial3	375	92/6a5dd4	31296628	fastani (375)	COMPLETED	0	2024-11-25 15:40:26.593	9.6s	1s	249.2%	53.8 MB	1.7 GB	53 MB	170.1 KB	1.0	53.8
fastani_8thread/D3_fastani_8thread_trial3/trace.txt	D3_fastani_8thread_trial3	349	66/042431	31296629	fastani (349)	COMPLETED	0	2024-11-25 15:40:26.617	9.6s	1s	254.3%	54.9 MB	1.6 GB	53.3 MB	163.1 KB	1.0	54.9
fastani_8thread/D3_fastani_8thread_trial3/trace.txt	D3_fastani_8thread_trial3	374	bb/3d1ea5	31296630	fastani (374)	COMPLETED	0	2024-11-25 15:40:26.652	9.6s	1s	250.7%	54.9 MB	1.5 GB	53.3 MB	156.8 KB	1.0	54.9
fastani_8thread/D3_fastani_8thread_trial3/trace.txt	D3_fastani_8thread_trial3	380	c2/ad5c6e	31296632	fastani (380)	COMPLETED	0	2024-11-25 15:40:26.714	9.5s	1s	249.4%	53.3 MB	1.6 GB	52.8 MB	162.9 KB	1.0	53.3
fastani_8thread/D3_fastani_8thread_trial3/trace.txt	D3_fastani_8thread_trial3	353	19/f47de0	31296631	fastani (353)	COMPLETED	0	2024-11-25 15:40:26.676	9.5s	1s	254.0%	53.8 MB	1.5 GB	53 MB	172.3 KB	1.0	53.8
fastani_8thread/D3_fastani_8thread_trial3/trace.txt	D3_fastani_8thread_trial3	381	87/26c648	31296633	fastani (381)	COMPLETED	0	2024-11-25 15:40:26.739	9.5s	2s	249.2%	54.3 MB	1.5 GB	53.4 MB	152.9 KB	2.0	54.3
fastani_8thread/D3_fastani_8thread_trial3/trace.txt	D3_fastani_8thread_trial3	357	28/85ea2b	31296634	fastani (357)	COMPLETED	0	2024-11-25 15:40:26.763	9.5s	1s	252.5%	54.2 MB	1.4 GB	53.1 MB	142.5 KB	1.0	54.2
fastani_8thread/D3_fastani_8thread_trial3/trace.txt	D3_fastani_8thread_trial3	383	a0/e6ce52	31296635	fastani (383)	COMPLETED	0	2024-11-25 15:40:26.789	9.5s	2s	244.3%	54.9 MB	1.6 GB	53.5 MB	165.2 KB	2.0	54.9
fastani_8thread/D3_fastani_8thread_trial3/trace.txt	D3_fastani_8thread_trial3	351	b3/5ae83b	31296636	fastani (351)	COMPLETED	0	2024-11-25 15:40:26.858	9.4s	1s	262.9%	54.6 MB	1.7 GB	53.2 MB	138.9 KB	1.0	54.6
fastani_8thread/D3_fastani_8thread_trial3/trace.txt	D3_fastani_8thread_trial3	347	e3/62f439	31296637	fastani (347)	COMPLETED	0	2024-11-25 15:40:26.916	9.4s	1s	251.9%	53.7 MB	1.6 GB	53.2 MB	176.4 KB	1.0	53.7
fastani_8thread/D3_fastani_8thread_trial3/trace.txt	D3_fastani_8thread_trial3	350	36/1a1709	31296638	fastani (350)	COMPLETED	0	2024-11-25 15:40:27.033	9.3s	1s	252.9%	54.5 MB	1.8 GB	53.3 MB	161.3 KB	1.0	54.5
fastani_8thread/D3_fastani_8thread_trial3/trace.txt	D3_fastani_8thread_trial3	370	eb/14f498	31296639	fastani (370)	COMPLETED	0	2024-11-25 15:40:27.146	9.1s	2s	249.4%	53.1 MB	1.6 GB	52.9 MB	177 KB	2.0	53.1
fastani_8thread/D3_fastani_8thread_trial3/trace.txt	D3_fastani_8thread_trial3	338	89/9d93ca	31296640	fastani (338)	COMPLETED	0	2024-11-25 15:40:27.238	9.1s	1s	238.0%	58 MB	1.6 GB	54.1 MB	190.3 KB	1.0	58.0
fastani_8thread/D3_fastani_8thread_trial3/trace.txt	D3_fastani_8thread_trial3	345	e0/2ac42d	31296641	fastani (345)	COMPLETED	0	2024-11-25 15:40:27.301	9.1s	2s	250.2%	54.1 MB	1.7 GB	53.1 MB	173.3 KB	2.0	54.1
fastani_8thread/D3_fastani_8thread_trial3/trace.txt	D3_fastani_8thread_trial3	388	80/6a5189	31296643	fastani (388)	COMPLETED	0	2024-11-25 15:40:27.395	9s	1s	253.8%	55 MB	1.4 GB	53.3 MB	162.9 KB	1.0	55.0
fastani_8thread/D3_fastani_8thread_trial3/trace.txt	D3_fastani_8thread_trial3	399	27/9cf2bd	31296642	fastani (399)	COMPLETED	0	2024-11-25 15:40:27.336	9.1s	1s	245.5%	52.3 MB	1.8 GB	52.6 MB	195 KB	1.0	52.3
fastani_8thread/D3_fastani_8thread_trial3/trace.txt	D3_fastani_8thread_trial3	362	b9/3da62b	31296645	fastani (362)	COMPLETED	0	2024-11-25 15:40:27.482	8.9s	1s	249.1%	52.8 MB	1.5 GB	52.7 MB	187.4 KB	1.0	52.8
fastani_8thread/D3_fastani_8thread_trial3/trace.txt	D3_fastani_8thread_trial3	387	70/9555d3	31296644	fastani (387)	COMPLETED	0	2024-11-25 15:40:27.437	9s	1s	228.7%	54.9 MB	1.4 GB	53.4 MB	153.4 KB	1.0	54.9
fastani_8thread/D3_fastani_8thread_trial3/trace.txt	D3_fastani_8thread_trial3	391	f2/10c792	31296646	fastani (391)	COMPLETED	0	2024-11-25 15:40:27.558	8.9s	1s	266.6%	55.2 MB	1.5 GB	53.5 MB	158.4 KB	1.0	55.2
fastani_8thread/D3_fastani_8thread_trial3/trace.txt	D3_fastani_8thread_trial3	389	8b/146fdc	31296647	fastani (389)	COMPLETED	0	2024-11-25 15:40:27.618	8.8s	1s	251.5%	55.8 MB	1.5 GB	53.8 MB	159.9 KB	1.0	55.8
fastani_8thread/D3_fastani_8thread_trial3/trace.txt	D3_fastani_8thread_trial3	395	5e/676875	31296650	fastani (395)	COMPLETED	0	2024-11-25 15:40:27.893	8.6s	2s	240.9%	56.2 MB	1.6 GB	54 MB	159.8 KB	2.0	56.2
fastani_8thread/D3_fastani_8thread_trial3/trace.txt	D3_fastani_8thread_trial3	390	8b/5ed98a	31296651	fastani (390)	COMPLETED	0	2024-11-25 15:40:27.922	8.5s	1s	255.5%	53.6 MB	1.5 GB	53.1 MB	163.1 KB	1.0	53.6
fastani_8thread/D3_fastani_8thread_trial3/trace.txt	D3_fastani_8thread_trial3	393	c6/5f8ea6	31296648	fastani (393)	COMPLETED	0	2024-11-25 15:40:27.696	8.7s	2s	243.2%	54 MB	1.7 GB	53.1 MB	153.9 KB	2.0	54.0
fastani_8thread/D3_fastani_8thread_trial3/trace.txt	D3_fastani_8thread_trial3	396	8d/5402ad	31296652	fastani (396)	COMPLETED	0	2024-11-25 15:40:27.990	8.5s	1s	241.3%	51.4 MB	1.5 GB	52.1 MB	239.3 KB	1.0	51.4
fastani_8thread/D3_fastani_8thread_trial3/trace.txt	D3_fastani_8thread_trial3	394	bb/937bb8	31296649	fastani (394)	COMPLETED	0	2024-11-25 15:40:27.802	8.6s	1s	258.3%	56.2 MB	1.7 GB	53.9 MB	168.2 KB	1.0	56.2
fastani_8thread/D3_fastani_8thread_trial3/trace.txt	D3_fastani_8thread_trial3	397	6b/cdf164	31296653	fastani (397)	COMPLETED	0	2024-11-25 15:40:28.023	8.5s	1s	253.2%	52.5 MB	1.5 GB	52.6 MB	158.7 KB	1.0	52.5
fastani_8thread/D3_fastani_8thread_trial3/trace.txt	D3_fastani_8thread_trial3	398	a9/9e4b75	31296654	fastani (398)	COMPLETED	0	2024-11-25 15:40:28.093	8.4s	1s	249.0%	55 MB	1.6 GB	53.4 MB	166 KB	1.0	55.0
fastani_8thread/D3_fastani_8thread_trial3/trace.txt	D3_fastani_8thread_trial3	359	01/406ae0	31296655	fastani (359)	COMPLETED	0	2024-11-25 15:40:28.173	8.3s	1s	254.6%	55.6 MB	1.8 GB	53.4 MB	163.8 KB	1.0	55.6
fastani_8thread/D3_fastani_8thread_trial3/trace.txt	D3_fastani_8thread_trial3	401	87/54f965	31296656	fastani (401)	COMPLETED	0	2024-11-25 15:40:28.233	8.3s	2s	245.0%	55.9 MB	1.6 GB	53.7 MB	185.7 KB	2.0	55.9
fastani_8thread/D3_fastani_8thread_trial3/trace.txt	D3_fastani_8thread_trial3	400	a0/262ecc	31296657	fastani (400)	COMPLETED	0	2024-11-25 15:40:28.322	8.2s	1s	256.4%	54.5 MB	1.4 GB	53.1 MB	139.6 KB	1.0	54.5
fastani_8thread/D3_fastani_8thread_trial3/trace.txt	D3_fastani_8thread_trial3	404	e4/d86730	31296658	fastani (404)	COMPLETED	0	2024-11-25 15:40:28.390	8.1s	1s	262.1%	53.8 MB	1.7 GB	53 MB	142.2 KB	1.0	53.8
fastani_8thread/D3_fastani_8thread_trial3/trace.txt	D3_fastani_8thread_trial3	378	ee/670e17	31296660	fastani (378)	COMPLETED	0	2024-11-25 15:40:28.526	8s	1s	257.7%	53.5 MB	1.5 GB	53 MB	170.3 KB	1.0	53.5
fastani_8thread/D3_fastani_8thread_trial3/trace.txt	D3_fastani_8thread_trial3	415	ca/97f2df	31296659	fastani (415)	COMPLETED	0	2024-11-25 15:40:28.458	8.1s	2s	253.3%	53.3 MB	1.8 GB	52.8 MB	170.3 KB	2.0	53.3
fastani_8thread/D3_fastani_8thread_trial3/trace.txt	D3_fastani_8thread_trial3	405	c1/7665c7	31296661	fastani (405)	COMPLETED	0	2024-11-25 15:40:28.618	7.9s	2s	243.2%	55.2 MB	1.4 GB	53.3 MB	205.6 KB	2.0	55.2
fastani_8thread/D3_fastani_8thread_trial3/trace.txt	D3_fastani_8thread_trial3	382	18/0ddfa3	31296662	fastani (382)	COMPLETED	0	2024-11-25 15:40:28.706	7.8s	1s	254.8%	54.4 MB	1.6 GB	53.8 MB	186.7 KB	1.0	54.4
fastani_8thread/D3_fastani_8thread_trial3/trace.txt	D3_fastani_8thread_trial3	406	56/664286	31296663	fastani (406)	COMPLETED	0	2024-11-25 15:40:28.766	7.8s	1s	238.2%	52.1 MB	1.5 GB	52.3 MB	174 KB	1.0	52.1
fastani_8thread/D3_fastani_8thread_trial3/trace.txt	D3_fastani_8thread_trial3	407	32/ee892e	31296664	fastani (407)	COMPLETED	0	2024-11-25 15:40:28.834	7.7s	1s	246.1%	54.1 MB	1.4 GB	53.1 MB	174 KB	1.0	54.1
fastani_8thread/D3_fastani_8thread_trial3/trace.txt	D3_fastani_8thread_trial3	408	30/b594e5	31296665	fastani (408)	COMPLETED	0	2024-11-25 15:40:28.905	7.7s	1s	248.5%	55.9 MB	1.7 GB	53.7 MB	150.7 KB	1.0	55.9
fastani_8thread/D3_fastani_8thread_trial3/trace.txt	D3_fastani_8thread_trial3	409	9a/cc4240	31296666	fastani (409)	COMPLETED	0	2024-11-25 15:40:28.970	7.6s	1s	247.3%	55.7 MB	1.6 GB	53.5 MB	167.2 KB	1.0	55.7
fastani_8thread/D3_fastani_8thread_trial3/trace.txt	D3_fastani_8thread_trial3	423	28/7aed4f	31296667	fastani (423)	COMPLETED	0	2024-11-25 15:40:29.034	7.5s	1s	249.5%	52.1 MB	1.5 GB	52.4 MB	158.3 KB	1.0	52.1
fastani_8thread/D3_fastani_8thread_trial3/trace.txt	D3_fastani_8thread_trial3	410	35/555cb9	31296668	fastani (410)	COMPLETED	0	2024-11-25 15:40:29.110	7.5s	1s	253.4%	55 MB	1.6 GB	53.4 MB	160.8 KB	1.0	55.0
fastani_8thread/D3_fastani_8thread_trial3/trace.txt	D3_fastani_8thread_trial3	386	d6/d037c7	31296669	fastani (386)	COMPLETED	0	2024-11-25 15:40:29.177	7.4s	1s	290.9%	52.4 MB	1.7 GB	52.7 MB	139.9 KB	1.0	52.4
fastani_8thread/D3_fastani_8thread_trial3/trace.txt	D3_fastani_8thread_trial3	411	3e/25e39a	31296670	fastani (411)	COMPLETED	0	2024-11-25 15:40:29.222	7.4s	1s	255.2%	55.5 MB	1.6 GB	53.4 MB	144.5 KB	1.0	55.5
fastani_8thread/D3_fastani_8thread_trial3/trace.txt	D3_fastani_8thread_trial3	412	80/71dd50	31296671	fastani (412)	COMPLETED	0	2024-11-25 15:40:29.270	7.3s	1s	242.7%	55.1 MB	1.7 GB	53.3 MB	167.5 KB	1.0	55.1
fastani_8thread/D3_fastani_8thread_trial3/trace.txt	D3_fastani_8thread_trial3	416	70/d43550	31296673	fastani (416)	COMPLETED	0	2024-11-25 15:40:29.394	7.2s	2s	253.6%	54.9 MB	1.7 GB	53.5 MB	144.9 KB	2.0	54.9
fastani_8thread/D3_fastani_8thread_trial3/trace.txt	D3_fastani_8thread_trial3	414	9a/f88c06	31296672	fastani (414)	COMPLETED	0	2024-11-25 15:40:29.300	7.3s	1s	251.8%	55.7 MB	1.5 GB	53.6 MB	168.6 KB	1.0	55.7
fastani_8thread/D3_fastani_8thread_trial3/trace.txt	D3_fastani_8thread_trial3	379	62/9180a8	31296674	fastani (379)	COMPLETED	0	2024-11-25 15:40:29.462	7.2s	1s	262.9%	52.1 MB	1.6 GB	52.5 MB	165.5 KB	1.0	52.1
fastani_8thread/D3_fastani_8thread_trial3/trace.txt	D3_fastani_8thread_trial3	417	d7/b61fd6	31296675	fastani (417)	COMPLETED	0	2024-11-25 15:40:29.529	7.1s	1s	238.1%	52.2 MB	1.4 GB	52.2 MB	186.8 KB	1.0	52.2
fastani_8thread/D3_fastani_8thread_trial3/trace.txt	D3_fastani_8thread_trial3	418	fc/dc715a	31296676	fastani (418)	COMPLETED	0	2024-11-25 15:40:29.583	7.1s	1s	242.7%	55.7 MB	1.7 GB	53.7 MB	171.9 KB	1.0	55.7
fastani_8thread/D3_fastani_8thread_trial3/trace.txt	D3_fastani_8thread_trial3	384	55/7226ff	31296678	fastani (384)	COMPLETED	0	2024-11-25 15:40:29.669	7s	1s	243.7%	53.1 MB	1.5 GB	52.8 MB	211.8 KB	1.0	53.1
fastani_8thread/D3_fastani_8thread_trial3/trace.txt	D3_fastani_8thread_trial3	373	aa/75476b	31296677	fastani (373)	COMPLETED	0	2024-11-25 15:40:29.642	7s	1s	254.6%	55 MB	1.6 GB	53.4 MB	159.8 KB	1.0	55.0
fastani_8thread/D3_fastani_8thread_trial3/trace.txt	D3_fastani_8thread_trial3	385	72/4e463e	31296679	fastani (385)	COMPLETED	0	2024-11-25 15:40:29.712	7s	1s	260.7%	56.3 MB	1.4 GB	53.8 MB	166.8 KB	1.0	56.3
fastani_8thread/D3_fastani_8thread_trial3/trace.txt	D3_fastani_8thread_trial3	419	16/ec30d9	31296680	fastani (419)	COMPLETED	0	2024-11-25 15:40:29.770	7s	1s	249.0%	54.4 MB	1.7 GB	53.2 MB	159.8 KB	1.0	54.4
fastani_8thread/D3_fastani_8thread_trial3/trace.txt	D3_fastani_8thread_trial3	420	30/c3bfc3	31296681	fastani (420)	COMPLETED	0	2024-11-25 15:40:29.825	6.9s	1s	250.8%	51.4 MB	1.5 GB	52 MB	235.9 KB	1.0	51.4
fastani_8thread/D3_fastani_8thread_trial3/trace.txt	D3_fastani_8thread_trial3	437	ad/03d709	31296700	fastani (437)	COMPLETED	0	2024-11-25 15:40:31.838	5s	1s	273.2%	52.5 MB	1.7 GB	52.6 MB	149.2 KB	1.0	52.5
fastani_8thread/D3_fastani_8thread_trial3/trace.txt	D3_fastani_8thread_trial3	432	06/fc0019	31296701	fastani (432)	COMPLETED	0	2024-11-25 15:40:31.865	4.9s	1s	269.1%	53.8 MB	1.8 GB	52.9 MB	129.8 KB	1.0	53.8
fastani_8thread/D3_fastani_8thread_trial3/trace.txt	D3_fastani_8thread_trial3	318	15/3d872e	31296602	fastani (318)	COMPLETED	0	2024-11-25 15:40:21.373	19.5s	1s	243.7%	53.8 MB	1.4 GB	53 MB	172 KB	1.0	53.8
fastani_8thread/D3_fastani_8thread_trial3/trace.txt	D3_fastani_8thread_trial3	316	ba/8679bb	31296603	fastani (316)	COMPLETED	0	2024-11-25 15:40:21.404	19.5s	1s	233.6%	51.3 MB	1.8 GB	52.1 MB	198 KB	1.0	51.3
fastani_8thread/D3_fastani_8thread_trial3/trace.txt	D3_fastani_8thread_trial3	355	ba/06a8f1	31296604	fastani (355)	COMPLETED	0	2024-11-25 15:40:21.430	19.5s	1s	231.3%	53.6 MB	1.5 GB	52.8 MB	162.5 KB	1.0	53.6
fastani_8thread/D3_fastani_8thread_trial3/trace.txt	D3_fastani_8thread_trial3	421	23/2742be	31296682	fastani (421)	COMPLETED	0	2024-11-25 15:40:31.154	9.7s	1s	253.8%	55.9 MB	1.5 GB	53.7 MB	177 KB	1.0	55.9
fastani_8thread/D3_fastani_8thread_trial3/trace.txt	D3_fastani_8thread_trial3	425	05/5600e4	31296685	fastani (425)	COMPLETED	0	2024-11-25 15:40:31.290	9.6s	2s	234.1%	53.9 MB	1.5 GB	53.1 MB	157.9 KB	2.0	53.9
fastani_8thread/D3_fastani_8thread_trial3/trace.txt	D3_fastani_8thread_trial3	392	e9/71c498	31296683	fastani (392)	COMPLETED	0	2024-11-25 15:40:31.219	9.7s	2s	245.0%	54.8 MB	1.5 GB	53.4 MB	154.7 KB	2.0	54.8
fastani_8thread/D3_fastani_8thread_trial3/trace.txt	D3_fastani_8thread_trial3	422	2f/46c18a	31296684	fastani (422)	COMPLETED	0	2024-11-25 15:40:31.259	9.6s	0ms	339.9%	4.1 MB	47.6 MB	51.2 MB	40.3 KB	0.0	4.1
fastani_8thread/D3_fastani_8thread_trial3/trace.txt	D3_fastani_8thread_trial3	413	b7/e80332	31296687	fastani (413)	COMPLETED	0	2024-11-25 15:40:31.358	9.6s	1s	255.0%	54 MB	1.4 GB	53 MB	139.5 KB	1.0	54.0
fastani_8thread/D3_fastani_8thread_trial3/trace.txt	D3_fastani_8thread_trial3	426	be/bcde0e	31296686	fastani (426)	COMPLETED	0	2024-11-25 15:40:31.322	9.6s	2s	256.5%	52.6 MB	1.6 GB	52.7 MB	175.1 KB	2.0	52.6
fastani_8thread/D3_fastani_8thread_trial3/trace.txt	D3_fastani_8thread_trial3	427	7b/bf4ca8	31296688	fastani (427)	COMPLETED	0	2024-11-25 15:40:31.388	9.5s	1s	230.4%	53.4 MB	1.6 GB	52.8 MB	185.2 KB	1.0	53.4
fastani_8thread/D3_fastani_8thread_trial3/trace.txt	D3_fastani_8thread_trial3	428	8d/b8cc45	31296689	fastani (428)	COMPLETED	0	2024-11-25 15:40:31.421	9.5s	2s	238.2%	52.6 MB	1.4 GB	52.6 MB	180.3 KB	2.0	52.6
fastani_8thread/D3_fastani_8thread_trial3/trace.txt	D3_fastani_8thread_trial3	402	d9/423eaf	31296690	fastani (402)	COMPLETED	0	2024-11-25 15:40:31.458	9.5s	1s	240.5%	52.3 MB	1.5 GB	52.6 MB	152.4 KB	1.0	52.3
fastani_8thread/D3_fastani_8thread_trial3/trace.txt	D3_fastani_8thread_trial3	403	14/cf1639	31296691	fastani (403)	COMPLETED	0	2024-11-25 15:40:31.500	9.5s	1s	256.8%	54.2 MB	1.7 GB	53.2 MB	175.8 KB	1.0	54.2
fastani_8thread/D3_fastani_8thread_trial3/trace.txt	D3_fastani_8thread_trial3	430	a9/08d9c1	31296692	fastani (430)	COMPLETED	0	2024-11-25 15:40:31.568	9.4s	2s	244.6%	56.2 MB	1.7 GB	53.8 MB	191.8 KB	2.0	56.2
fastani_8thread/D3_fastani_8thread_trial3/trace.txt	D3_fastani_8thread_trial3	431	c3/dd1240	31296693	fastani (431)	COMPLETED	0	2024-11-25 15:40:31.594	9.4s	1s	251.9%	53.7 MB	1.6 GB	53.1 MB	188.3 KB	1.0	53.7
fastani_8thread/D3_fastani_8thread_trial3/trace.txt	D3_fastani_8thread_trial3	434	c7/6d17a4	31296695	fastani (434)	COMPLETED	0	2024-11-25 15:40:31.645	9.3s	2s	256.8%	54.4 MB	1.4 GB	53.2 MB	166.5 KB	2.0	54.4
fastani_8thread/D3_fastani_8thread_trial3/trace.txt	D3_fastani_8thread_trial3	433	52/20c91e	31296694	fastani (433)	COMPLETED	0	2024-11-25 15:40:31.620	9.4s	2s	233.8%	52.3 MB	1.4 GB	52.5 MB	188.8 KB	2.0	52.3
fastani_8thread/D3_fastani_8thread_trial3/trace.txt	D3_fastani_8thread_trial3	429	06/b13fcd	31296696	fastani (429)	COMPLETED	0	2024-11-25 15:40:31.676	9.3s	1s	255.7%	54.2 MB	1.6 GB	53.1 MB	143.8 KB	1.0	54.2
fastani_8thread/D3_fastani_8thread_trial3/trace.txt	D3_fastani_8thread_trial3	424	6e/064aaf	31296697	fastani (424)	COMPLETED	0	2024-11-25 15:40:31.709	9.3s	2s	255.6%	55.9 MB	1.8 GB	53.7 MB	149.5 KB	2.0	55.9
fastani_8thread/D3_fastani_8thread_trial3/trace.txt	D3_fastani_8thread_trial3	435	de/ed9701	31296698	fastani (435)	COMPLETED	0	2024-11-25 15:40:31.760	9.2s	2s	256.4%	59.4 MB	1.7 GB	55.6 MB	144 KB	2.0	59.4
fastani_8thread/D3_fastani_8thread_trial3/trace.txt	D3_fastani_8thread_trial3	436	74/a45045	31296699	fastani (436)	COMPLETED	0	2024-11-25 15:40:31.793	9.2s	1s	247.0%	55.6 MB	1.7 GB	53.6 MB	164.2 KB	1.0	55.6
fastani_8thread/D3_fastani_8thread_trial3/trace.txt	D3_fastani_8thread_trial3	439	d6/29142a	31296702	fastani (439)	COMPLETED	0	2024-11-25 15:40:31.908	9.1s	1s	259.4%	55.6 MB	1.4 GB	53.3 MB	142.8 KB	1.0	55.6
fastani_8thread/D3_fastani_8thread_trial3/trace.txt	D3_fastani_8thread_trial3	438	e3/d567f4	31296703	fastani (438)	COMPLETED	0	2024-11-25 15:40:31.953	9.1s	2s	257.3%	55.8 MB	1.7 GB	53.9 MB	148.2 KB	2.0	55.8
fastani_8thread/D3_fastani_8thread_trial3/trace.txt	D3_fastani_8thread_trial3	440	77/55a393	31296704	fastani (440)	COMPLETED	0	2024-11-25 15:40:35.908	5.1s	1s	261.2%	53.3 MB	1.8 GB	53 MB	164.7 KB	1.0	53.3
fastani_8thread/D3_fastani_8thread_trial3/trace.txt	D3_fastani_8thread_trial3	443	bf/a61f22	31296706	fastani (443)	COMPLETED	0	2024-11-25 15:40:36.004	5s	1s	246.9%	52 MB	1.6 GB	52.6 MB	249.9 KB	1.0	52.0
fastani_8thread/D3_fastani_8thread_trial3/trace.txt	D3_fastani_8thread_trial3	441	86/26a68b	31296705	fastani (441)	COMPLETED	0	2024-11-25 15:40:35.974	5s	1s	233.4%	55.5 MB	1.6 GB	53.5 MB	148.7 KB	1.0	55.5
fastani_8thread/D3_fastani_8thread_trial3/trace.txt	D3_fastani_8thread_trial3	445	d0/0ca12f	31296707	fastani (445)	COMPLETED	0	2024-11-25 15:40:36.042	5s	1s	248.6%	54.8 MB	1.4 GB	53.4 MB	159.5 KB	1.0	54.8
fastani_8thread/D3_fastani_8thread_trial3/trace.txt	D3_fastani_8thread_trial3	446	1b/ca19f5	31296708	fastani (446)	COMPLETED	0	2024-11-25 15:40:36.077	5s	1s	258.3%	56.2 MB	1.5 GB	53.5 MB	145.9 KB	1.0	56.2
fastani_8thread/D3_fastani_8thread_trial3/trace.txt	D3_fastani_8thread_trial3	442	94/ca0be4	31296709	fastani (442)	COMPLETED	0	2024-11-25 15:40:36.102	5s	1s	230.0%	56 MB	1.5 GB	54 MB	162.9 KB	1.0	56.0
fastani_8thread/D3_fastani_8thread_trial3/trace.txt	D3_fastani_8thread_trial3	448	75/9143be	31296710	fastani (448)	COMPLETED	0	2024-11-25 15:40:36.132	4.9s	2s	289.1%	53.2 MB	1.5 GB	52.5 MB	146.2 KB	2.0	53.2
fastani_8thread/D3_fastani_8thread_trial3/trace.txt	D3_fastani_8thread_trial3	449	25/329849	31296713	fastani (449)	COMPLETED	0	2024-11-25 15:40:36.229	9.7s	2s	172.8%	55.4 MB	1.7 GB	53.4 MB	168 KB	2.0	55.4
fastani_8thread/D3_fastani_8thread_trial3/trace.txt	D3_fastani_8thread_trial3	444	96/ac580a	31296715	fastani (444)	COMPLETED	0	2024-11-25 15:40:36.295	9.6s	2s	259.0%	53.5 MB	1.6 GB	52.9 MB	151.9 KB	2.0	53.5
fastani_8thread/D3_fastani_8thread_trial3/trace.txt	D3_fastani_8thread_trial3	450	6e/b91cad	31296711	fastani (450)	COMPLETED	0	2024-11-25 15:40:36.172	9.7s	2s	235.7%	52.5 MB	1.5 GB	53 MB	198.8 KB	2.0	52.5
fastani_8thread/D3_fastani_8thread_trial3/trace.txt	D3_fastani_8thread_trial3	454	be/0dab87	31296717	fastani (454)	COMPLETED	0	2024-11-25 15:40:36.395	9.5s	2s	271.9%	51.6 MB	1.7 GB	52.2 MB	176 KB	2.0	51.6
fastani_8thread/D3_fastani_8thread_trial3/trace.txt	D3_fastani_8thread_trial3	453	9c/7d3759	31296716	fastani (453)	COMPLETED	0	2024-11-25 15:40:36.370	9.5s	2s	267.9%	46.1 MB	1.7 GB	52 MB	180.9 KB	2.0	46.1
fastani_8thread/D3_fastani_8thread_trial3/trace.txt	D3_fastani_8thread_trial3	447	f6/1f7181	31296719	fastani (447)	COMPLETED	0	2024-11-25 15:40:36.450	9.5s	1s	251.9%	54.9 MB	1.7 GB	53.5 MB	155.9 KB	1.0	54.9
fastani_8thread/D3_fastani_8thread_trial3/trace.txt	D3_fastani_8thread_trial3	455	22/ad283c	31296718	fastani (455)	COMPLETED	0	2024-11-25 15:40:36.419	9.5s	1s	245.7%	53.4 MB	1.7 GB	53.4 MB	209.5 KB	1.0	53.4
fastani_8thread/D3_fastani_8thread_trial3/trace.txt	D3_fastani_8thread_trial3	456	76/20417f	31296720	fastani (456)	COMPLETED	0	2024-11-25 15:40:36.476	9.4s	1s	248.7%	54.7 MB	1.8 GB	53.2 MB	171.5 KB	1.0	54.7
fastani_8thread/D3_fastani_8thread_trial3/trace.txt	D3_fastani_8thread_trial3	452	c3/429499	31296712	fastani (452)	COMPLETED	0	2024-11-25 15:40:36.202	9.7s	2s	229.2%	56.6 MB	1.5 GB	53.8 MB	144 KB	2.0	56.6
fastani_8thread/D3_fastani_8thread_trial3/trace.txt	D3_fastani_8thread_trial3	458	0c/2c96d0	31296722	fastani (458)	COMPLETED	0	2024-11-25 15:40:36.526	9.4s	2s	253.7%	55.8 MB	1.5 GB	53.5 MB	157.2 KB	2.0	55.8
fastani_8thread/D3_fastani_8thread_trial3/trace.txt	D3_fastani_8thread_trial3	459	68/3dc1de	31296723	fastani (459)	COMPLETED	0	2024-11-25 15:40:36.550	9.4s	2s	198.4%	52.4 MB	1.5 GB	52.4 MB	150.3 KB	2.0	52.4
fastani_8thread/D3_fastani_8thread_trial3/trace.txt	D3_fastani_8thread_trial3	460	30/90afb8	31296724	fastani (460)	COMPLETED	0	2024-11-25 15:40:36.575	9.4s	1s	244.1%	55.6 MB	1.6 GB	53.4 MB	168.6 KB	1.0	55.6
fastani_8thread/D3_fastani_8thread_trial3/trace.txt	D3_fastani_8thread_trial3	451	e1/6bc0bf	31296714	fastani (451)	COMPLETED	0	2024-11-25 15:40:36.267	9.6s	1s	254.1%	54.9 MB	1.6 GB	53.2 MB	147.3 KB	1.0	54.9
fastani_8thread/D3_fastani_8thread_trial3/trace.txt	D3_fastani_8thread_trial3	461	48/38d4e0	31296725	fastani (461)	COMPLETED	0	2024-11-25 15:40:36.603	9.3s	1s	256.3%	53.6 MB	1.6 GB	52.9 MB	190.5 KB	1.0	53.6
fastani_8thread/D3_fastani_8thread_trial3/trace.txt	D3_fastani_8thread_trial3	465	a1/b0f5bd	31296728	fastani (465)	COMPLETED	0	2024-11-25 15:40:36.699	9.3s	1s	250.2%	54.4 MB	1.7 GB	53.2 MB	193.7 KB	1.0	54.4
fastani_8thread/D3_fastani_8thread_trial3/trace.txt	D3_fastani_8thread_trial3	463	bf/c7034c	31296727	fastani (463)	COMPLETED	0	2024-11-25 15:40:36.652	9.3s	2s	260.9%	53.3 MB	1.7 GB	52.8 MB	169.8 KB	2.0	53.3
fastani_8thread/D3_fastani_8thread_trial3/trace.txt	D3_fastani_8thread_trial3	462	56/0b3722	31296726	fastani (462)	COMPLETED	0	2024-11-25 15:40:36.628	9.3s	1s	242.6%	55.8 MB	1.6 GB	53.8 MB	178.5 KB	1.0	55.8
fastani_8thread/D3_fastani_8thread_trial3/trace.txt	D3_fastani_8thread_trial3	464	d5/7aa8f5	31296729	fastani (464)	COMPLETED	0	2024-11-25 15:40:36.734	9.2s	1s	250.3%	53.5 MB	1.4 GB	53.1 MB	179.1 KB	1.0	53.5
fastani_8thread/D3_fastani_8thread_trial3/trace.txt	D3_fastani_8thread_trial3	468	79/b49bb9	31296730	fastani (468)	COMPLETED	0	2024-11-25 15:40:36.759	9.2s	2s	250.9%	55.2 MB	1.7 GB	53.4 MB	171.5 KB	2.0	55.2
fastani_8thread/D3_fastani_8thread_trial3/trace.txt	D3_fastani_8thread_trial3	470	61/c2dbb8	31296731	fastani (470)	COMPLETED	0	2024-11-25 15:40:36.787	9.2s	1s	232.2%	55 MB	1.7 GB	53.3 MB	168.9 KB	1.0	55.0
fastani_8thread/D3_fastani_8thread_trial3/trace.txt	D3_fastani_8thread_trial3	472	1e/8f2552	31296733	fastani (472)	COMPLETED	0	2024-11-25 15:40:36.906	9.1s	1s	239.0%	51.1 MB	1.6 GB	52.2 MB	188.6 KB	1.0	51.1
fastani_8thread/D3_fastani_8thread_trial3/trace.txt	D3_fastani_8thread_trial3	457	e5/39a1a5	31296721	fastani (457)	COMPLETED	0	2024-11-25 15:40:36.500	9.4s	2s	249.6%	55.3 MB	1.7 GB	53.4 MB	172.8 KB	2.0	55.3
fastani_8thread/D3_fastani_8thread_trial3/trace.txt	D3_fastani_8thread_trial3	471	83/cb6ce7	31296732	fastani (471)	COMPLETED	0	2024-11-25 15:40:36.881	9.1s	1s	222.5%	54.9 MB	1.6 GB	53.5 MB	189.2 KB	1.0	54.9
fastani_8thread/D3_fastani_8thread_trial3/trace.txt	D3_fastani_8thread_trial3	473	de/03554c	31296734	fastani (473)	COMPLETED	0	2024-11-25 15:40:36.945	9.1s	1s	251.4%	55.8 MB	1.5 GB	53.6 MB	148.2 KB	1.0	55.8
fastani_8thread/D3_fastani_8thread_trial3/trace.txt	D3_fastani_8thread_trial3	474	52/d9f679	31296735	fastani (474)	COMPLETED	0	2024-11-25 15:40:36.981	9s	1s	250.6%	52.6 MB	1.4 GB	52.7 MB	155.3 KB	1.0	52.6
fastani_8thread/D3_fastani_8thread_trial3/trace.txt	D3_fastani_8thread_trial3	467	2c/49db4a	31296736	fastani (467)	COMPLETED	0	2024-11-25 15:40:37.012	9s	2s	179.9%	51.9 MB	1.6 GB	53.2 MB	155 KB	2.0	51.9
fastani_8thread/D3_fastani_8thread_trial3/trace.txt	D3_fastani_8thread_trial3	476	ce/44b20d	31296737	fastani (476)	COMPLETED	0	2024-11-25 15:40:37.095	8.9s	1s	245.2%	52.5 MB	1.7 GB	52.6 MB	166.1 KB	1.0	52.5
fastani_8thread/D3_fastani_8thread_trial3/trace.txt	D3_fastani_8thread_trial3	475	af/8e4f66	31296738	fastani (475)	COMPLETED	0	2024-11-25 15:40:37.123	8.9s	2s	237.9%	55.4 MB	1.7 GB	53.5 MB	157 KB	2.0	55.4
fastani_8thread/D3_fastani_8thread_trial3/trace.txt	D3_fastani_8thread_trial3	477	1a/f03fa3	31296739	fastani (477)	COMPLETED	0	2024-11-25 15:40:37.157	8.9s	1s	252.8%	53.4 MB	1.8 GB	52.8 MB	169.5 KB	1.0	53.4
fastani_8thread/D3_fastani_8thread_trial3/trace.txt	D3_fastani_8thread_trial3	466	2b/6257b9	31296740	fastani (466)	COMPLETED	0	2024-11-25 15:40:37.204	8.8s	2s	199.5%	51.8 MB	1.6 GB	52.6 MB	157.1 KB	2.0	51.8
fastani_8thread/D3_fastani_8thread_trial3/trace.txt	D3_fastani_8thread_trial3	478	f1/8f80a8	31296741	fastani (478)	COMPLETED	0	2024-11-25 15:40:37.250	8.8s	2s	253.4%	54.3 MB	1.6 GB	53.2 MB	162.7 KB	2.0	54.3
fastani_8thread/D3_fastani_8thread_trial3/trace.txt	D3_fastani_8thread_trial3	469	49/5f057c	31296742	fastani (469)	COMPLETED	0	2024-11-25 15:40:37.310	8.7s	2s	196.3%	51.6 MB	1.7 GB	52.6 MB	191.9 KB	2.0	51.6
fastani_8thread/D3_fastani_8thread_trial3/trace.txt	D3_fastani_8thread_trial3	480	4e/1e217a	31296744	fastani (480)	COMPLETED	0	2024-11-25 15:40:37.480	8.6s	1s	232.6%	53.4 MB	1.7 GB	52.9 MB	148.5 KB	1.0	53.4
fastani_8thread/D3_fastani_8thread_trial3/trace.txt	D3_fastani_8thread_trial3	501	64/a198da	31296745	fastani (501)	COMPLETED	0	2024-11-25 15:40:37.535	8.5s	1s	250.5%	55.5 MB	1.6 GB	53.5 MB	158.6 KB	1.0	55.5
fastani_8thread/D3_fastani_8thread_trial3/trace.txt	D3_fastani_8thread_trial3	504	1d/bbffde	31296746	fastani (504)	COMPLETED	0	2024-11-25 15:40:37.738	8.3s	1s	270.1%	54.8 MB	1.6 GB	53.3 MB	140.2 KB	1.0	54.8
fastani_8thread/D3_fastani_8thread_trial3/trace.txt	D3_fastani_8thread_trial3	479	66/a91f19	31296743	fastani (479)	COMPLETED	0	2024-11-25 15:40:37.349	8.7s	1s	249.5%	54.4 MB	1.8 GB	53.4 MB	158.6 KB	1.0	54.4
fastani_8thread/D3_fastani_8thread_trial3/trace.txt	D3_fastani_8thread_trial3	481	d0/c75376	31296747	fastani (481)	COMPLETED	0	2024-11-25 15:40:37.818	8.3s	0ms	542.5%	3.1 MB	5.4 MB	44.9 MB	1.8 KB	0.0	3.1
fastani_8thread/D3_fastani_8thread_trial3/trace.txt	D3_fastani_8thread_trial3	483	19/5a55a0	31296749	fastani (483)	COMPLETED	0	2024-11-25 15:40:38.006	8.1s	1s	238.3%	52.2 MB	1.5 GB	52.3 MB	178.3 KB	1.0	52.2
fastani_8thread/D3_fastani_8thread_trial3/trace.txt	D3_fastani_8thread_trial3	482	5f/2440df	31296748	fastani (482)	COMPLETED	0	2024-11-25 15:40:37.879	8.2s	1s	228.5%	55.2 MB	1.7 GB	53.5 MB	149.1 KB	1.0	55.2
fastani_8thread/D3_fastani_8thread_trial3/trace.txt	D3_fastani_8thread_trial3	486	77/c45aef	31296751	fastani (486)	COMPLETED	0	2024-11-25 15:40:38.201	7.9s	2s	247.0%	53.9 MB	1.5 GB	53.1 MB	193.1 KB	2.0	53.9
fastani_8thread/D3_fastani_8thread_trial3/trace.txt	D3_fastani_8thread_trial3	488	2b/c74cd5	31296752	fastani (488)	COMPLETED	0	2024-11-25 15:40:38.266	7.9s	2s	201.2%	54.4 MB	1.8 GB	53.5 MB	135.5 KB	2.0	54.4
fastani_8thread/D3_fastani_8thread_trial3/trace.txt	D3_fastani_8thread_trial3	489	35/55a532	31296753	fastani (489)	COMPLETED	0	2024-11-25 15:40:38.331	7.8s	1s	253.2%	54 MB	1.7 GB	53.1 MB	155.1 KB	1.0	54.0
fastani_8thread/D3_fastani_8thread_trial3/trace.txt	D3_fastani_8thread_trial3	484	d8/64812c	31296750	fastani (484)	COMPLETED	0	2024-11-25 15:40:38.126	8s	1s	248.0%	53.6 MB	1.5 GB	53.1 MB	187.5 KB	1.0	53.6
fastani_8thread/D3_fastani_8thread_trial3/trace.txt	D3_fastani_8thread_trial3	491	19/bc7770	31296755	fastani (491)	COMPLETED	0	2024-11-25 15:40:38.534	7.7s	2s	250.2%	55.8 MB	1.5 GB	53.6 MB	149.1 KB	2.0	55.8
fastani_8thread/D3_fastani_8thread_trial3/trace.txt	D3_fastani_8thread_trial3	490	ed/fc8d7b	31296754	fastani (490)	COMPLETED	0	2024-11-25 15:40:38.413	7.8s	1s	259.6%	52.4 MB	1.7 GB	52.4 MB	163.1 KB	1.0	52.4
fastani_8thread/D3_fastani_8thread_trial3/trace.txt	D3_fastani_8thread_trial3	485	9d/b716b9	31296756	fastani (485)	COMPLETED	0	2024-11-25 15:40:38.654	7.6s	1s	245.2%	51.2 MB	1.5 GB	52.3 MB	240.4 KB	1.0	51.2
fastani_8thread/D3_fastani_8thread_trial3/trace.txt	D3_fastani_8thread_trial3	512	a3/c9ed9a	31296757	fastani (512)	COMPLETED	0	2024-11-25 15:40:38.830	7.4s	1s	262.1%	53.3 MB	1.7 GB	52.9 MB	151.3 KB	1.0	53.3
fastani_8thread/D3_fastani_8thread_trial3/trace.txt	D3_fastani_8thread_trial3	515	47/3cdeec	31296758	fastani (515)	COMPLETED	0	2024-11-25 15:40:38.898	7.3s	1s	254.8%	53.3 MB	1.6 GB	53 MB	170.4 KB	1.0	53.3
fastani_8thread/D3_fastani_8thread_trial3/trace.txt	D3_fastani_8thread_trial3	492	fa/aa0707	31296759	fastani (492)	COMPLETED	0	2024-11-25 15:40:38.966	7.3s	1s	244.0%	54.9 MB	1.7 GB	53.4 MB	161.2 KB	1.0	54.9
fastani_8thread/D3_fastani_8thread_trial3/trace.txt	D3_fastani_8thread_trial3	487	45/99f003	31296761	fastani (487)	COMPLETED	0	2024-11-25 15:40:39.087	7.2s	1s	260.0%	54.7 MB	1.7 GB	53.5 MB	149.7 KB	1.0	54.7
fastani_8thread/D3_fastani_8thread_trial3/trace.txt	D3_fastani_8thread_trial3	493	1a/64176c	31296760	fastani (493)	COMPLETED	0	2024-11-25 15:40:39.003	7.3s	1s	227.9%	57.3 MB	1.5 GB	54.3 MB	171.5 KB	1.0	57.3
fastani_8thread/D3_fastani_8thread_trial3/trace.txt	D3_fastani_8thread_trial3	494	e3/6a74f8	31296762	fastani (494)	COMPLETED	0	2024-11-25 15:40:39.166	7.1s	1s	254.4%	52.5 MB	1.5 GB	52.8 MB	164.6 KB	1.0	52.5
fastani_8thread/D3_fastani_8thread_trial3/trace.txt	D3_fastani_8thread_trial3	495	af/0b9e5e	31296763	fastani (495)	COMPLETED	0	2024-11-25 15:40:39.214	7.1s	2s	252.1%	55.1 MB	1.7 GB	53.5 MB	178.4 KB	2.0	55.1
fastani_8thread/D3_fastani_8thread_trial3/trace.txt	D3_fastani_8thread_trial3	497	a4/3950e4	31296764	fastani (497)	COMPLETED	0	2024-11-25 15:40:39.245	7.1s	1s	265.6%	52.3 MB	1.8 GB	52.5 MB	164.6 KB	1.0	52.3
fastani_8thread/D3_fastani_8thread_trial3/trace.txt	D3_fastani_8thread_trial3	496	e7/e1f513	31296765	fastani (496)	COMPLETED	0	2024-11-25 15:40:39.273	7s	1s	262.5%	52.5 MB	1.7 GB	52.7 MB	144 KB	1.0	52.5
fastani_8thread/D3_fastani_8thread_trial3/trace.txt	D3_fastani_8thread_trial3	498	80/e0c7b7	31296766	fastani (498)	COMPLETED	0	2024-11-25 15:40:39.407	6.9s	1s	232.2%	57.4 MB	1.7 GB	54.6 MB	213 KB	1.0	57.4
fastani_8thread/D3_fastani_8thread_trial3/trace.txt	D3_fastani_8thread_trial3	500	4a/a2f7ed	31296767	fastani (500)	COMPLETED	0	2024-11-25 15:40:39.434	6.9s	2s	253.9%	52.1 MB	1.5 GB	52.5 MB	194.6 KB	2.0	52.1
fastani_8thread/D3_fastani_8thread_trial3/trace.txt	D3_fastani_8thread_trial3	502	b7/db3807	31296768	fastani (502)	COMPLETED	0	2024-11-25 15:40:39.460	6.9s	2s	231.3%	56.1 MB	1.5 GB	54 MB	169.5 KB	2.0	56.1
fastani_8thread/D3_fastani_8thread_trial3/trace.txt	D3_fastani_8thread_trial3	503	c5/18f0b6	31296769	fastani (503)	COMPLETED	0	2024-11-25 15:40:39.485	6.9s	1s	257.3%	54.8 MB	1.4 GB	53.3 MB	142.8 KB	1.0	54.8
fastani_8thread/D3_fastani_8thread_trial3/trace.txt	D3_fastani_8thread_trial3	499	d4/4d1bb7	31296770	fastani (499)	COMPLETED	0	2024-11-25 15:40:39.512	6.8s	1s	239.8%	55.4 MB	1.5 GB	53.4 MB	160.2 KB	1.0	55.4
fastani_8thread/D3_fastani_8thread_trial3/trace.txt	D3_fastani_8thread_trial3	507	fc/1241db	31296771	fastani (507)	COMPLETED	0	2024-11-25 15:40:39.538	6.8s	1s	262.6%	46.4 MB	1.8 GB	52 MB	245.2 KB	1.0	46.4
fastani_8thread/D3_fastani_8thread_trial3/trace.txt	D3_fastani_8thread_trial3	508	ca/4235c4	31296772	fastani (508)	COMPLETED	0	2024-11-25 15:40:39.640	6.7s	1s	258.9%	54.3 MB	1.7 GB	53.1 MB	177.7 KB	1.0	54.3
fastani_8thread/D3_fastani_8thread_trial3/trace.txt	D3_fastani_8thread_trial3	509	7f/a371dc	31296773	fastani (509)	COMPLETED	0	2024-11-25 15:40:39.669	6.7s	2s	252.3%	55.4 MB	1.8 GB	53.7 MB	170.5 KB	2.0	55.4
fastani_8thread/D3_fastani_8thread_trial3/trace.txt	D3_fastani_8thread_trial3	505	a8/fc3473	31296774	fastani (505)	COMPLETED	0	2024-11-25 15:40:39.767	6.6s	2s	248.3%	54.1 MB	1.7 GB	53.2 MB	187.2 KB	2.0	54.1
fastani_8thread/D3_fastani_8thread_trial3/trace.txt	D3_fastani_8thread_trial3	510	fd/8a8d19	31296775	fastani (510)	COMPLETED	0	2024-11-25 15:40:39.807	6.6s	1s	254.9%	54.3 MB	1.8 GB	53.1 MB	151.2 KB	1.0	54.3
fastani_8thread/D3_fastani_8thread_trial3/trace.txt	D3_fastani_8thread_trial3	511	0d/35a96c	31296776	fastani (511)	COMPLETED	0	2024-11-25 15:40:39.844	6.6s	1s	257.4%	53.9 MB	1.8 GB	53 MB	141.2 KB	1.0	53.9
fastani_8thread/D3_fastani_8thread_trial3/trace.txt	D3_fastani_8thread_trial3	506	8c/91dc34	31296777	fastani (506)	COMPLETED	0	2024-11-25 15:40:39.894	6.5s	2s	270.2%	46.4 MB	1.7 GB	51.8 MB	165.4 KB	2.0	46.4
fastani_8thread/D3_fastani_8thread_trial3/trace.txt	D3_fastani_8thread_trial3	514	ec/99e2e1	31296778	fastani (514)	COMPLETED	0	2024-11-25 15:40:39.988	6.4s	1s	236.1%	52.1 MB	1.6 GB	52.5 MB	191.3 KB	1.0	52.1
fastani_8thread/D3_fastani_8thread_trial3/trace.txt	D3_fastani_8thread_trial3	516	67/7bc956	31296779	fastani (516)	COMPLETED	0	2024-11-25 15:40:40.033	6.4s	1s	244.5%	55.8 MB	1.7 GB	53.9 MB	169.2 KB	1.0	55.8
fastani_8thread/D3_fastani_8thread_trial3/trace.txt	D3_fastani_8thread_trial3	518	d8/771fa6	31296780	fastani (518)	COMPLETED	0	2024-11-25 15:40:40.066	6.4s	1s	255.6%	54.6 MB	1.8 GB	53.2 MB	154 KB	1.0	54.6
fastani_8thread/D3_fastani_8thread_trial3/trace.txt	D3_fastani_8thread_trial3	519	01/90f161	31296782	fastani (519)	COMPLETED	0	2024-11-25 15:40:40.922	5.5s	2s	242.3%	52.3 MB	1.6 GB	53 MB	195.9 KB	2.0	52.3
fastani_8thread/D3_fastani_8thread_trial3/trace.txt	D3_fastani_8thread_trial3	520	96/df8184	31296783	fastani (520)	COMPLETED	0	2024-11-25 15:40:40.945	5.5s	1s	257.3%	55.5 MB	1.7 GB	53.5 MB	164.9 KB	1.0	55.5
fastani_8thread/D3_fastani_8thread_trial3/trace.txt	D3_fastani_8thread_trial3	521	f8/9f7728	31296784	fastani (521)	COMPLETED	0	2024-11-25 15:40:40.969	5.5s	2s	252.3%	54.3 MB	1.6 GB	53.7 MB	156.6 KB	2.0	54.3
fastani_8thread/D3_fastani_8thread_trial3/trace.txt	D3_fastani_8thread_trial3	517	42/603d57	31296785	fastani (517)	COMPLETED	0	2024-11-25 15:40:40.993	5.5s	1s	268.5%	54.8 MB	1.5 GB	53.4 MB	165.4 KB	1.0	54.8
fastani_8thread/D3_fastani_8thread_trial3/trace.txt	D3_fastani_8thread_trial3	522	b1/949e67	31296787	fastani (522)	COMPLETED	0	2024-11-25 15:40:41.045	5.5s	2s	251.0%	47.2 MB	1.4 GB	52.7 MB	196 KB	2.0	47.2
fastani_8thread/D3_fastani_8thread_trial3/trace.txt	D3_fastani_8thread_trial3	524	f6/f4bc43	31296788	fastani (524)	COMPLETED	0	2024-11-25 15:40:41.070	5.5s	2s	239.1%	53.9 MB	1.4 GB	53.1 MB	173.4 KB	2.0	53.9
fastani_8thread/D3_fastani_8thread_trial3/trace.txt	D3_fastani_8thread_trial3	526	73/85a3fd	31296790	fastani (526)	COMPLETED	0	2024-11-25 15:40:41.124	5.4s	2s	236.9%	56.4 MB	1.5 GB	53.8 MB	144.2 KB	2.0	56.4
fastani_8thread/D3_fastani_8thread_trial3/trace.txt	D3_fastani_8thread_trial3	525	e5/d29718	31296789	fastani (525)	COMPLETED	0	2024-11-25 15:40:41.093	5.4s	1s	286.2%	3.1 MB	5.4 MB	49.9 MB	113.7 KB	1.0	3.1
fastani_8thread/D3_fastani_8thread_trial3/trace.txt	D3_fastani_8thread_trial3	527	4e/ea1ac5	31296791	fastani (527)	COMPLETED	0	2024-11-25 15:40:41.149	5.4s	2s	251.1%	53.7 MB	1.5 GB	52.9 MB	142.6 KB	2.0	53.7
fastani_8thread/D3_fastani_8thread_trial3/trace.txt	D3_fastani_8thread_trial3	544	a3/3e6b85	31296792	fastani (544)	COMPLETED	0	2024-11-25 15:40:41.179	5.4s	1s	268.6%	55.2 MB	1.4 GB	52.5 MB	163.5 KB	1.0	55.2
fastani_8thread/D3_fastani_8thread_trial3/trace.txt	D3_fastani_8thread_trial3	528	ac/01f6a1	31296794	fastani (528)	COMPLETED	0	2024-11-25 15:40:41.227	5.3s	2s	255.5%	54.3 MB	1.4 GB	53.2 MB	168.2 KB	2.0	54.3
fastani_8thread/D3_fastani_8thread_trial3/trace.txt	D3_fastani_8thread_trial3	530	f2/64413a	31296793	fastani (530)	COMPLETED	0	2024-11-25 15:40:41.204	5.4s	2s	222.5%	54.5 MB	1.4 GB	53.2 MB	159.4 KB	2.0	54.5
fastani_8thread/D3_fastani_8thread_trial3/trace.txt	D3_fastani_8thread_trial3	529	1e/ec7a84	31296795	fastani (529)	COMPLETED	0	2024-11-25 15:40:41.251	5.3s	1s	255.4%	55.9 MB	1.7 GB	53.6 MB	149.5 KB	1.0	55.9
fastani_8thread/D3_fastani_8thread_trial3/trace.txt	D3_fastani_8thread_trial3	531	44/2d1084	31296796	fastani (531)	COMPLETED	0	2024-11-25 15:40:41.278	5.3s	1s	252.5%	56 MB	1.7 GB	53.5 MB	156.6 KB	1.0	56.0
fastani_8thread/D3_fastani_8thread_trial3/trace.txt	D3_fastani_8thread_trial3	533	19/cb6651	31296797	fastani (533)	COMPLETED	0	2024-11-25 15:40:41.303	5.3s	1s	258.5%	54.7 MB	1.5 GB	53.4 MB	162.3 KB	1.0	54.7
fastani_8thread/D3_fastani_8thread_trial3/trace.txt	D3_fastani_8thread_trial3	532	63/98a1c0	31296798	fastani (532)	COMPLETED	0	2024-11-25 15:40:41.326	5.3s	1s	260.9%	54 MB	1.8 GB	53 MB	159.2 KB	1.0	54.0
fastani_8thread/D3_fastani_8thread_trial3/trace.txt	D3_fastani_8thread_trial3	534	28/a94ea5	31296799	fastani (534)	COMPLETED	0	2024-11-25 15:40:41.351	5.3s	0ms	455.2%	3.1 MB	5.4 MB	48 MB	2.9 KB	0.0	3.1
fastani_8thread/D3_fastani_8thread_trial3/trace.txt	D3_fastani_8thread_trial3	536	e7/af22b5	31296800	fastani (536)	COMPLETED	0	2024-11-25 15:40:41.379	5.3s	2s	255.6%	51.2 MB	1.5 GB	52 MB	182.5 KB	2.0	51.2
fastani_8thread/D3_fastani_8thread_trial3/trace.txt	D3_fastani_8thread_trial3	537	9f/b20507	31296801	fastani (537)	COMPLETED	0	2024-11-25 15:40:41.409	5.3s	2s	270.5%	52.3 MB	1.4 GB	52.3 MB	150.4 KB	2.0	52.3
fastani_8thread/D3_fastani_8thread_trial3/trace.txt	D3_fastani_8thread_trial3	548	f9/c477f1	31296802	fastani (548)	COMPLETED	0	2024-11-25 15:40:41.437	5.2s	2s	255.0%	53.7 MB	1.8 GB	52.9 MB	183.6 KB	2.0	53.7
fastani_8thread/D3_fastani_8thread_trial3/trace.txt	D3_fastani_8thread_trial3	538	85/e82c45	31296804	fastani (538)	COMPLETED	0	2024-11-25 15:40:41.488	5.2s	2s	275.0%	55.2 MB	1.6 GB	53.6 MB	150.9 KB	2.0	55.2
fastani_8thread/D3_fastani_8thread_trial3/trace.txt	D3_fastani_8thread_trial3	539	e7/b1ca3a	31296805	fastani (539)	COMPLETED	0	2024-11-25 15:40:41.556	5.2s	1s	259.7%	55 MB	1.7 GB	53.5 MB	157.5 KB	1.0	55.0
fastani_8thread/D3_fastani_8thread_trial3/trace.txt	D3_fastani_8thread_trial3	535	b8/3bb79d	31296803	fastani (535)	COMPLETED	0	2024-11-25 15:40:41.461	5.2s	1s	251.9%	55.1 MB	1.7 GB	53.6 MB	176.9 KB	1.0	55.1
fastani_8thread/D3_fastani_8thread_trial3/trace.txt	D3_fastani_8thread_trial3	562	5f/f70721	31296807	fastani (562)	COMPLETED	0	2024-11-25 15:40:41.826	4.9s	1s	261.4%	52.6 MB	1.7 GB	52.6 MB	168.7 KB	1.0	52.6
fastani_8thread/D3_fastani_8thread_trial3/trace.txt	D3_fastani_8thread_trial3	540	a1/b1bcb0	31296806	fastani (540)	COMPLETED	0	2024-11-25 15:40:41.582	5.1s	1s	254.2%	56.6 MB	1.5 GB	53.9 MB	161.7 KB	1.0	56.6
fastani_8thread/D3_fastani_8thread_trial3/trace.txt	D3_fastani_8thread_trial3	565	66/1835b4	31296810	fastani (565)	COMPLETED	0	2024-11-25 15:40:42.414	4.4s	0ms	359.9%	3 MB	5.4 MB	51 MB	25.8 KB	0.0	3.0
fastani_8thread/D3_fastani_8thread_trial3/trace.txt	D3_fastani_8thread_trial3	513	f4/f2168f	31296781	fastani (513)	COMPLETED	0	2024-11-25 15:40:40.898	10s	1s	242.1%	54.1 MB	1.6 GB	53.1 MB	194.3 KB	1.0	54.1
fastani_8thread/D3_fastani_8thread_trial3/trace.txt	D3_fastani_8thread_trial3	523	09/331c32	31296786	fastani (523)	COMPLETED	0	2024-11-25 15:40:41.018	9.9s	1s	242.1%	51.4 MB	1.5 GB	52.1 MB	237.4 KB	1.0	51.4
fastani_8thread/D3_fastani_8thread_trial3/trace.txt	D3_fastani_8thread_trial3	541	d8/6a2a8a	31296809	fastani (541)	COMPLETED	0	2024-11-25 15:40:42.346	8.5s	1s	235.7%	53.6 MB	1.5 GB	52.8 MB	155.2 KB	1.0	53.6
fastani_8thread/D3_fastani_8thread_trial3/trace.txt	D3_fastani_8thread_trial3	563	00/56a8e0	31296808	fastani (563)	COMPLETED	0	2024-11-25 15:40:42.262	8.6s	1s	247.7%	54 MB	1.4 GB	53 MB	172 KB	1.0	54.0
fastani_8thread/D3_fastani_8thread_trial3/trace.txt	D3_fastani_8thread_trial3	566	ce/4e83a9	31296811	fastani (566)	COMPLETED	0	2024-11-25 15:40:45.901	5s	2s	205.7%	54.1 MB	1.5 GB	53.4 MB	164.1 KB	2.0	54.1
fastani_8thread/D3_fastani_8thread_trial3/trace.txt	D3_fastani_8thread_trial3	552	21/205347	31296812	fastani (552)	COMPLETED	0	2024-11-25 15:40:45.933	5s	1s	311.3%	3.1 MB	5.4 MB	51.7 MB	36 KB	1.0	3.1
fastani_8thread/D3_fastani_8thread_trial3/trace.txt	D3_fastani_8thread_trial3	542	06/2c4857	31296813	fastani (542)	COMPLETED	0	2024-11-25 15:40:45.960	5s	2s	258.7%	52.5 MB	1.5 GB	52.6 MB	160.8 KB	2.0	52.5
fastani_8thread/D3_fastani_8thread_trial3/trace.txt	D3_fastani_8thread_trial3	545	fc/a62b8b	31296814	fastani (545)	COMPLETED	0	2024-11-25 15:40:45.987	4.9s	1s	254.6%	54.1 MB	1.7 GB	53.3 MB	152.2 KB	1.0	54.1
fastani_8thread/D3_fastani_8thread_trial3/trace.txt	D3_fastani_8thread_trial3	543	ab/efcc14	31296815	fastani (543)	COMPLETED	0	2024-11-25 15:40:46.016	4.9s	1s	249.5%	54.3 MB	1.6 GB	53.1 MB	141.9 KB	1.0	54.3
fastani_8thread/D3_fastani_8thread_trial3/trace.txt	D3_fastani_8thread_trial3	547	36/f118cd	31296816	fastani (547)	COMPLETED	0	2024-11-25 15:40:46.041	4.9s	1s	238.6%	56.2 MB	1.6 GB	53.8 MB	188.7 KB	1.0	56.2
fastani_8thread/D3_fastani_8thread_trial3/trace.txt	D3_fastani_8thread_trial3	546	06/aed673	31296817	fastani (546)	COMPLETED	0	2024-11-25 15:40:46.067	9.8s	2s	252.6%	54 MB	1.7 GB	53.1 MB	213.8 KB	2.0	54.0
fastani_8thread/D3_fastani_8thread_trial3/trace.txt	D3_fastani_8thread_trial3	550	fd/d5d785	31296818	fastani (550)	COMPLETED	0	2024-11-25 15:40:46.093	9.8s	2s	249.5%	55 MB	1.5 GB	53.3 MB	169.8 KB	2.0	55.0
fastani_8thread/D3_fastani_8thread_trial3/trace.txt	D3_fastani_8thread_trial3	551	96/db9a2b	31296819	fastani (551)	COMPLETED	0	2024-11-25 15:40:46.134	9.8s	2s	218.2%	57 MB	1.4 GB	61.7 MB	207.6 KB	2.0	57.0
fastani_8thread/D3_fastani_8thread_trial3/trace.txt	D3_fastani_8thread_trial3	553	f3/3e887e	31296820	fastani (553)	COMPLETED	0	2024-11-25 15:40:46.211	9.7s	1s	256.8%	54.2 MB	1.6 GB	53.1 MB	159.6 KB	1.0	54.2
fastani_8thread/D3_fastani_8thread_trial3/trace.txt	D3_fastani_8thread_trial3	555	57/1188b0	31296821	fastani (555)	COMPLETED	0	2024-11-25 15:40:46.249	9.7s	2s	252.5%	54.4 MB	1.8 GB	53.4 MB	161.3 KB	2.0	54.4
fastani_8thread/D3_fastani_8thread_trial3/trace.txt	D3_fastani_8thread_trial3	557	34/8edd01	31296823	fastani (557)	COMPLETED	0	2024-11-25 15:40:46.303	9.6s	2s	254.6%	56.7 MB	1.5 GB	53.8 MB	152.1 KB	2.0	56.7
fastani_8thread/D3_fastani_8thread_trial3/trace.txt	D3_fastani_8thread_trial3	554	c3/112d52	31296822	fastani (554)	COMPLETED	0	2024-11-25 15:40:46.276	9.7s	1s	244.0%	52.2 MB	1.7 GB	52.5 MB	187 KB	1.0	52.2
fastani_8thread/D3_fastani_8thread_trial3/trace.txt	D3_fastani_8thread_trial3	558	6f/e1601a	31296824	fastani (558)	COMPLETED	0	2024-11-25 15:40:46.334	9.6s	1s	258.3%	53.2 MB	1.7 GB	52.8 MB	157.7 KB	1.0	53.2
fastani_8thread/D3_fastani_8thread_trial3/trace.txt	D3_fastani_8thread_trial3	559	b0/dabe5c	31296825	fastani (559)	COMPLETED	0	2024-11-25 15:40:46.359	9.6s	1s	258.3%	52.8 MB	1.5 GB	52.6 MB	158.6 KB	1.0	52.8
fastani_8thread/D3_fastani_8thread_trial3/trace.txt	D3_fastani_8thread_trial3	556	9a/40b9ad	31296826	fastani (556)	COMPLETED	0	2024-11-25 15:40:46.385	9.6s	1s	254.0%	54.9 MB	1.5 GB	53.3 MB	164.6 KB	1.0	54.9
fastani_8thread/D3_fastani_8thread_trial3/trace.txt	D3_fastani_8thread_trial3	560	d4/457f41	31296827	fastani (560)	COMPLETED	0	2024-11-25 15:40:46.412	9.6s	1s	251.2%	53.9 MB	1.5 GB	53.1 MB	159.7 KB	1.0	53.9
fastani_8thread/D3_fastani_8thread_trial3/trace.txt	D3_fastani_8thread_trial3	549	51/60a66e	31296828	fastani (549)	COMPLETED	0	2024-11-25 15:40:46.441	9.5s	1s	259.7%	52.3 MB	1.5 GB	52.3 MB	180.5 KB	1.0	52.3
fastani_8thread/D3_fastani_8thread_trial3/trace.txt	D3_fastani_8thread_trial3	564	b0/2aee22	31296829	fastani (564)	COMPLETED	0	2024-11-25 15:40:46.470	9.5s	1s	244.7%	54.4 MB	1.7 GB	53.5 MB	202.1 KB	1.0	54.4
fastani_8thread/D3_fastani_8thread_trial3/trace.txt	D3_fastani_8thread_trial3	561	e6/93c5dd	31296830	fastani (561)	COMPLETED	0	2024-11-25 15:40:46.514	9.5s	2s	260.7%	53.6 MB	1.7 GB	53 MB	154 KB	2.0	53.6
fastani_8thread/D3_fastani_8thread_trial3/trace.txt	D3_fastani_8thread_trial3	569	2b/fd4255	31296831	fastani (569)	COMPLETED	0	2024-11-25 15:40:46.540	9.5s	1s	254.6%	54 MB	1.4 GB	53 MB	148 KB	1.0	54.0
fastani_8thread/D3_fastani_8thread_trial3/trace.txt	D3_fastani_8thread_trial3	567	a2/31c7ea	31296832	fastani (567)	COMPLETED	0	2024-11-25 15:40:46.571	9.4s	1s	256.3%	52.8 MB	1.5 GB	52.8 MB	178 KB	1.0	52.8
fastani_8thread/D3_fastani_8thread_trial3/trace.txt	D3_fastani_8thread_trial3	570	9f/df9357	31296833	fastani (570)	COMPLETED	0	2024-11-25 15:40:46.597	9.4s	1s	249.3%	54.4 MB	1.4 GB	53.4 MB	155.3 KB	1.0	54.4
fastani_8thread/D3_fastani_8thread_trial3/trace.txt	D3_fastani_8thread_trial3	572	3a/4ff5a3	31296835	fastani (572)	COMPLETED	0	2024-11-25 15:40:46.647	9.4s	1s	244.7%	52.4 MB	1.6 GB	52.6 MB	182.6 KB	1.0	52.4
fastani_8thread/D3_fastani_8thread_trial3/trace.txt	D3_fastani_8thread_trial3	574	83/041a93	31296837	fastani (574)	COMPLETED	0	2024-11-25 15:40:46.705	9.3s	2s	245.2%	55.2 MB	1.6 GB	53.6 MB	219.4 KB	2.0	55.2
fastani_8thread/D3_fastani_8thread_trial3/trace.txt	D3_fastani_8thread_trial3	571	80/b95a1e	31296836	fastani (571)	COMPLETED	0	2024-11-25 15:40:46.682	9.4s	1s	250.6%	56 MB	1.5 GB	53.7 MB	151.9 KB	1.0	56.0
fastani_8thread/D3_fastani_8thread_trial3/trace.txt	D3_fastani_8thread_trial3	575	ba/e42bc4	31296838	fastani (575)	COMPLETED	0	2024-11-25 15:40:46.733	9.3s	1s	253.7%	55.6 MB	1.5 GB	53.8 MB	140.1 KB	1.0	55.6
fastani_8thread/D3_fastani_8thread_trial3/trace.txt	D3_fastani_8thread_trial3	576	bf/ff6bcd	31296839	fastani (576)	COMPLETED	0	2024-11-25 15:40:46.764	9.3s	1s	250.7%	55.7 MB	1.8 GB	53.5 MB	162.1 KB	1.0	55.7
fastani_8thread/D3_fastani_8thread_trial3/trace.txt	D3_fastani_8thread_trial3	573	58/3c2087	31296840	fastani (573)	COMPLETED	0	2024-11-25 15:40:46.787	9.3s	2s	252.8%	55.2 MB	1.5 GB	53.5 MB	154.2 KB	2.0	55.2
fastani_8thread/D3_fastani_8thread_trial3/trace.txt	D3_fastani_8thread_trial3	577	3f/5c6346	31296841	fastani (577)	COMPLETED	0	2024-11-25 15:40:46.824	9.3s	2s	248.4%	54.2 MB	1.8 GB	53.2 MB	148.6 KB	2.0	54.2
fastani_8thread/D3_fastani_8thread_trial3/trace.txt	D3_fastani_8thread_trial3	578	34/c1a2e2	31296842	fastani (578)	COMPLETED	0	2024-11-25 15:40:46.865	9.2s	2s	248.0%	56.2 MB	1.4 GB	53.8 MB	182.2 KB	2.0	56.2
fastani_8thread/D3_fastani_8thread_trial3/trace.txt	D3_fastani_8thread_trial3	579	7b/d12add	31296843	fastani (579)	COMPLETED	0	2024-11-25 15:40:46.895	9.2s	2s	247.8%	56.7 MB	1.7 GB	53.9 MB	171.4 KB	2.0	56.7
fastani_8thread/D3_fastani_8thread_trial3/trace.txt	D3_fastani_8thread_trial3	582	1e/46cfdf	31296844	fastani (582)	COMPLETED	0	2024-11-25 15:40:46.970	9.1s	1s	249.5%	52.4 MB	1.7 GB	52.5 MB	176.8 KB	1.0	52.4
fastani_8thread/D3_fastani_8thread_trial3/trace.txt	D3_fastani_8thread_trial3	568	df/aa2f6c	31296834	fastani (568)	COMPLETED	0	2024-11-25 15:40:46.621	9.4s	2s	259.1%	52.5 MB	1.4 GB	52.7 MB	167.7 KB	2.0	52.5
fastani_8thread/D3_fastani_8thread_trial3/trace.txt	D3_fastani_8thread_trial3	581	89/b4a676	31296845	fastani (581)	COMPLETED	0	2024-11-25 15:40:47.024	9.1s	2s	247.9%	53.7 MB	1.6 GB	53 MB	168.1 KB	2.0	53.7
fastani_8thread/D3_fastani_8thread_trial3/trace.txt	D3_fastani_8thread_trial3	580	51/9038c6	31296846	fastani (580)	COMPLETED	0	2024-11-25 15:40:47.114	9s	2s	257.8%	54.2 MB	1.4 GB	53.7 MB	156.8 KB	2.0	54.2
fastani_8thread/D3_fastani_8thread_trial3/trace.txt	D3_fastani_8thread_trial3	587	44/37b269	31296850	fastani (587)	COMPLETED	0	2024-11-25 15:40:47.494	8.7s	2s	254.4%	55.7 MB	1.6 GB	53.5 MB	152.2 KB	2.0	55.7
fastani_8thread/D3_fastani_8thread_trial3/trace.txt	D3_fastani_8thread_trial3	584	88/cb9d2b	31296848	fastani (584)	COMPLETED	0	2024-11-25 15:40:47.276	8.9s	1s	260.3%	56.5 MB	1.5 GB	53.9 MB	147.6 KB	1.0	56.5
fastani_8thread/D3_fastani_8thread_trial3/trace.txt	D3_fastani_8thread_trial3	585	7c/6bb66a	31296849	fastani (585)	COMPLETED	0	2024-11-25 15:40:47.370	8.8s	1s	254.0%	54.2 MB	1.6 GB	53.2 MB	167.1 KB	1.0	54.2
fastani_8thread/D3_fastani_8thread_trial3/trace.txt	D3_fastani_8thread_trial3	586	88/0fe2f8	31296851	fastani (586)	COMPLETED	0	2024-11-25 15:40:47.527	8.6s	2s	241.6%	55.1 MB	1.6 GB	53.4 MB	155.3 KB	2.0	55.1
fastani_8thread/D3_fastani_8thread_trial3/trace.txt	D3_fastani_8thread_trial3	589	f3/d2961f	31296852	fastani (589)	COMPLETED	0	2024-11-25 15:40:47.614	8.5s	2s	250.3%	54.7 MB	1.6 GB	53.4 MB	168.7 KB	2.0	54.7
fastani_8thread/D3_fastani_8thread_trial3/trace.txt	D3_fastani_8thread_trial3	590	2e/afe1f7	31296853	fastani (590)	COMPLETED	0	2024-11-25 15:40:47.673	8.5s	1s	250.5%	56.9 MB	1.6 GB	53.8 MB	164.9 KB	1.0	56.9
fastani_8thread/D3_fastani_8thread_trial3/trace.txt	D3_fastani_8thread_trial3	591	e1/a6e310	31296855	fastani (591)	COMPLETED	0	2024-11-25 15:40:47.772	8.4s	1s	250.7%	55.2 MB	1.7 GB	53.4 MB	162.4 KB	1.0	55.2
fastani_8thread/D3_fastani_8thread_trial3/trace.txt	D3_fastani_8thread_trial3	588	aa/fb5eeb	31296854	fastani (588)	COMPLETED	0	2024-11-25 15:40:47.738	8.4s	1s	258.3%	53.7 MB	1.8 GB	53 MB	158.1 KB	1.0	53.7
fastani_8thread/D3_fastani_8thread_trial3/trace.txt	D3_fastani_8thread_trial3	594	c8/d50104	31296858	fastani (594)	COMPLETED	0	2024-11-25 15:40:47.998	8.2s	1s	249.7%	55.6 MB	1.4 GB	53.6 MB	149.7 KB	1.0	55.6
fastani_8thread/D3_fastani_8thread_trial3/trace.txt	D3_fastani_8thread_trial3	593	a3/15cc28	31296857	fastani (593)	COMPLETED	0	2024-11-25 15:40:47.926	8.3s	1s	239.4%	57.2 MB	1.5 GB	54.3 MB	186.5 KB	1.0	57.2
fastani_8thread/D3_fastani_8thread_trial3/trace.txt	D3_fastani_8thread_trial3	595	05/0eeccc	31296859	fastani (595)	COMPLETED	0	2024-11-25 15:40:48.077	8.1s	1s	271.6%	46.9 MB	1.4 GB	51.8 MB	166.9 KB	1.0	46.9
fastani_8thread/D3_fastani_8thread_trial3/trace.txt	D3_fastani_8thread_trial3	592	3a/536094	31296856	fastani (592)	COMPLETED	0	2024-11-25 15:40:47.846	8.4s	1s	247.6%	52.5 MB	1.7 GB	52.8 MB	189 KB	1.0	52.5
fastani_8thread/D3_fastani_8thread_trial3/trace.txt	D3_fastani_8thread_trial3	597	ff/09bcf8	31296861	fastani (597)	COMPLETED	0	2024-11-25 15:40:48.254	8s	1s	244.0%	53.6 MB	1.4 GB	53 MB	192.3 KB	1.0	53.6
fastani_8thread/D3_fastani_8thread_trial3/trace.txt	D3_fastani_8thread_trial3	605	c3/0f623e	31296870	fastani (605)	COMPLETED	0	2024-11-25 15:40:49.091	7.2s	1s	245.4%	57.3 MB	1.7 GB	54.4 MB	181.8 KB	1.0	57.3
fastani_8thread/D3_fastani_8thread_trial3/trace.txt	D3_fastani_8thread_trial3	607	d8/787b58	31296871	fastani (607)	COMPLETED	0	2024-11-25 15:40:49.115	7.2s	1s	249.8%	51.5 MB	1.4 GB	52.4 MB	201.8 KB	1.0	51.5
fastani_8thread/D3_fastani_8thread_trial3/trace.txt	D3_fastani_8thread_trial3	610	a9/6d1d23	31296874	fastani (610)	COMPLETED	0	2024-11-25 15:40:49.226	7.1s	1s	245.7%	52.2 MB	1.7 GB	52.8 MB	187.5 KB	1.0	52.2
fastani_8thread/D3_fastani_8thread_trial3/trace.txt	D3_fastani_8thread_trial3	638	8d/03cb1a	31296881	fastani (638)	COMPLETED	0	2024-11-25 15:40:49.446	6.9s	1s	240.4%	58.1 MB	1.7 GB	54.3 MB	171.9 KB	1.0	58.1
fastani_8thread/D3_fastani_8thread_trial3/trace.txt	D3_fastani_8thread_trial3	618	62/e572ca	31296883	fastani (618)	COMPLETED	0	2024-11-25 15:40:49.493	6.8s	2s	260.5%	52.8 MB	1.7 GB	52.7 MB	160.8 KB	2.0	52.8
fastani_8thread/D3_fastani_8thread_trial3/trace.txt	D3_fastani_8thread_trial3	619	29/50ae95	31296884	fastani (619)	COMPLETED	0	2024-11-25 15:40:49.517	6.8s	2s	259.6%	53 MB	1.6 GB	52.8 MB	168.3 KB	2.0	53.0
fastani_8thread/D3_fastani_8thread_trial3/trace.txt	D3_fastani_8thread_trial3	612	a7/0a3e86	31296877	fastani (612)	COMPLETED	0	2024-11-25 15:40:49.304	7s	1s	251.1%	54.2 MB	1.8 GB	53.1 MB	172.3 KB	1.0	54.2
fastani_8thread/D3_fastani_8thread_trial3/trace.txt	D3_fastani_8thread_trial3	651	57/1a661d	31296891	fastani (651)	COMPLETED	0	2024-11-25 15:40:49.697	6.7s	2s	242.2%	53.4 MB	1.5 GB	53.1 MB	191.1 KB	2.0	53.4
fastani_8thread/D3_fastani_8thread_trial3/trace.txt	D3_fastani_8thread_trial3	652	c7/3feea1	31296892	fastani (652)	COMPLETED	0	2024-11-25 15:40:49.721	6.7s	2s	240.4%	53.7 MB	1.5 GB	53 MB	161.4 KB	2.0	53.7
fastani_8thread/D3_fastani_8thread_trial3/trace.txt	D3_fastani_8thread_trial3	650	eb/a8c9fa	31296893	fastani (650)	COMPLETED	0	2024-11-25 15:40:49.745	6.7s	2s	234.1%	53.8 MB	1.5 GB	53.1 MB	170.1 KB	2.0	53.8
fastani_8thread/D3_fastani_8thread_trial3/trace.txt	D3_fastani_8thread_trial3	653	0a/a8b798	31296894	fastani (653)	COMPLETED	0	2024-11-25 15:40:49.789	6.6s	2s	258.0%	51.4 MB	1.5 GB	52 MB	237.1 KB	2.0	51.4
fastani_8thread/D3_fastani_8thread_trial3/trace.txt	D3_fastani_8thread_trial3	626	bf/70931e	31296899	fastani (626)	COMPLETED	0	2024-11-25 15:40:50.042	6.4s	1s	246.2%	56.7 MB	1.8 GB	54.1 MB	164.1 KB	1.0	56.7
fastani_8thread/D3_fastani_8thread_trial3/trace.txt	D3_fastani_8thread_trial3	657	e5/0d7f80	31296900	fastani (657)	COMPLETED	0	2024-11-25 15:40:50.117	6.3s	1s	242.5%	51.3 MB	1.4 GB	52.2 MB	144 KB	1.0	51.3
fastani_8thread/D3_fastani_8thread_trial3/trace.txt	D3_fastani_8thread_trial3	622	84/69e2b6	31296904	fastani (622)	COMPLETED	0	2024-11-25 15:40:50.510	5.9s	1s	253.2%	54.2 MB	1.8 GB	53.1 MB	156.6 KB	1.0	54.2
fastani_8thread/D3_fastani_8thread_trial3/trace.txt	D3_fastani_8thread_trial3	632	08/7c7af5	31296910	fastani (632)	COMPLETED	0	2024-11-25 15:40:51.162	5.3s	2s	254.2%	53.8 MB	1.4 GB	53 MB	190 KB	2.0	53.8
fastani_8thread/D3_fastani_8thread_trial3/trace.txt	D3_fastani_8thread_trial3	637	c8/f91f0d	31296912	fastani (637)	COMPLETED	0	2024-11-25 15:40:51.294	5.2s	1s	252.0%	51.5 MB	1.8 GB	52.2 MB	185.7 KB	1.0	51.5
fastani_8thread/D3_fastani_8thread_trial3/trace.txt	D3_fastani_8thread_trial3	596	ae/82e4a9	31296860	fastani (596)	COMPLETED	0	2024-11-25 15:40:48.187	12.7s	1s	243.8%	55.1 MB	1.6 GB	53.5 MB	160.4 KB	1.0	55.1
fastani_8thread/D3_fastani_8thread_trial3/trace.txt	D3_fastani_8thread_trial3	583	bf/c01171	31296847	fastani (583)	COMPLETED	0	2024-11-25 15:40:47.198	13.7s	2s	244.7%	53 MB	1.7 GB	52.8 MB	161.2 KB	2.0	53.0
fastani_8thread/D3_fastani_8thread_trial3/trace.txt	D3_fastani_8thread_trial3	598	17/206dee	31296862	fastani (598)	COMPLETED	0	2024-11-25 15:40:48.378	12.5s	2s	251.8%	53.4 MB	1.6 GB	52.8 MB	163.5 KB	2.0	53.4
fastani_8thread/D3_fastani_8thread_trial3/trace.txt	D3_fastani_8thread_trial3	599	1a/0f1981	31296863	fastani (599)	COMPLETED	0	2024-11-25 15:40:48.442	12.5s	2s	260.7%	53.3 MB	1.7 GB	52.9 MB	151.1 KB	2.0	53.3
fastani_8thread/D3_fastani_8thread_trial3/trace.txt	D3_fastani_8thread_trial3	600	d7/04d1d6	31296864	fastani (600)	COMPLETED	0	2024-11-25 15:40:48.534	12.4s	1s	252.3%	54.1 MB	1.7 GB	53.1 MB	195.4 KB	1.0	54.1
fastani_8thread/D3_fastani_8thread_trial3/trace.txt	D3_fastani_8thread_trial3	601	e9/f36d42	31296865	fastani (601)	COMPLETED	0	2024-11-25 15:40:48.567	12.4s	2s	255.5%	54 MB	1.5 GB	53.3 MB	178.4 KB	2.0	54.0
fastani_8thread/D3_fastani_8thread_trial3/trace.txt	D3_fastani_8thread_trial3	604	02/c68f4b	31296868	fastani (604)	COMPLETED	0	2024-11-25 15:40:48.969	12s	2s	270.6%	46.5 MB	1.5 GB	52 MB	173.4 KB	2.0	46.5
fastani_8thread/D3_fastani_8thread_trial3/trace.txt	D3_fastani_8thread_trial3	603	b1/b2e3fe	31296867	fastani (603)	COMPLETED	0	2024-11-25 15:40:48.943	12s	1s	249.9%	54.2 MB	1.6 GB	53.3 MB	151.6 KB	1.0	54.2
fastani_8thread/D3_fastani_8thread_trial3/trace.txt	D3_fastani_8thread_trial3	602	a1/2a8a48	31296866	fastani (602)	COMPLETED	0	2024-11-25 15:40:48.638	12.3s	1s	260.8%	46.6 MB	1.7 GB	51.7 MB	166.4 KB	1.0	46.6
fastani_8thread/D3_fastani_8thread_trial3/trace.txt	D3_fastani_8thread_trial3	606	ec/e30d41	31296869	fastani (606)	COMPLETED	0	2024-11-25 15:40:48.996	12s	2s	256.7%	54.6 MB	1.7 GB	53.1 MB	155.7 KB	2.0	54.6
fastani_8thread/D3_fastani_8thread_trial3/trace.txt	D3_fastani_8thread_trial3	608	64/1ddca5	31296872	fastani (608)	COMPLETED	0	2024-11-25 15:40:49.164	11.8s	1s	233.9%	53.4 MB	1.4 GB	53 MB	181.2 KB	1.0	53.4
fastani_8thread/D3_fastani_8thread_trial3/trace.txt	D3_fastani_8thread_trial3	611	57/5e8bd3	31296875	fastani (611)	COMPLETED	0	2024-11-25 15:40:49.250	11.8s	1s	256.7%	56.3 MB	1.7 GB	53.8 MB	165.3 KB	1.0	56.3
fastani_8thread/D3_fastani_8thread_trial3/trace.txt	D3_fastani_8thread_trial3	609	6e/be50ce	31296873	fastani (609)	COMPLETED	0	2024-11-25 15:40:49.196	11.8s	2s	262.1%	53.1 MB	1.6 GB	52.8 MB	144.6 KB	2.0	53.1
fastani_8thread/D3_fastani_8thread_trial3/trace.txt	D3_fastani_8thread_trial3	613	d4/20408b	31296876	fastani (613)	COMPLETED	0	2024-11-25 15:40:49.278	11.8s	1s	249.4%	55.8 MB	1.8 GB	53.9 MB	178.8 KB	1.0	55.8
fastani_8thread/D3_fastani_8thread_trial3/trace.txt	D3_fastani_8thread_trial3	614	70/f5a8c9	31296878	fastani (614)	COMPLETED	0	2024-11-25 15:40:49.335	11.7s	2s	232.3%	57.3 MB	1.7 GB	54.5 MB	246.8 KB	2.0	57.3
fastani_8thread/D3_fastani_8thread_trial3/trace.txt	D3_fastani_8thread_trial3	615	8a/3dd68e	31296879	fastani (615)	COMPLETED	0	2024-11-25 15:40:49.367	11.8s	1s	271.2%	52.1 MB	1.7 GB	52.5 MB	143.5 KB	1.0	52.1
fastani_8thread/D3_fastani_8thread_trial3/trace.txt	D3_fastani_8thread_trial3	648	1a/7baf43	31296890	fastani (648)	COMPLETED	0	2024-11-25 15:40:49.673	11.5s	2s	252.2%	55.6 MB	1.5 GB	53.5 MB	157.1 KB	2.0	55.6
fastani_8thread/D3_fastani_8thread_trial3/trace.txt	D3_fastani_8thread_trial3	621	8a/c3ba39	31296885	fastani (621)	COMPLETED	0	2024-11-25 15:40:49.541	11.6s	2s	279.2%	46.3 MB	1.4 GB	51.7 MB	161.6 KB	2.0	46.3
fastani_8thread/D3_fastani_8thread_trial3/trace.txt	D3_fastani_8thread_trial3	616	4b/89ee33	31296880	fastani (616)	COMPLETED	0	2024-11-25 15:40:49.390	11.8s	1s	246.3%	53.8 MB	1.8 GB	53 MB	177.4 KB	1.0	53.8
fastani_8thread/D3_fastani_8thread_trial3/trace.txt	D3_fastani_8thread_trial3	624	70/8edc4b	31296887	fastani (624)	COMPLETED	0	2024-11-25 15:40:49.597	11.6s	1s	244.8%	53.5 MB	1.6 GB	53.1 MB	167.3 KB	1.0	53.5
fastani_8thread/D3_fastani_8thread_trial3/trace.txt	D3_fastani_8thread_trial3	643	6e/46d5a1	31296888	fastani (643)	COMPLETED	0	2024-11-25 15:40:49.621	11.6s	1s	245.4%	53.6 MB	1.5 GB	52.9 MB	179.2 KB	1.0	53.6
fastani_8thread/D3_fastani_8thread_trial3/trace.txt	D3_fastani_8thread_trial3	623	75/a5f370	31296895	fastani (623)	COMPLETED	0	2024-11-25 15:40:49.814	11.4s	1s	227.0%	54.4 MB	1.6 GB	53.2 MB	158.8 KB	1.0	54.4
fastani_8thread/D3_fastani_8thread_trial3/trace.txt	D3_fastani_8thread_trial3	627	b0/8fd2be	31296897	fastani (627)	COMPLETED	0	2024-11-25 15:40:49.906	11.3s	1s	235.4%	53 MB	1.4 GB	52.7 MB	187.6 KB	1.0	53.0
fastani_8thread/D3_fastani_8thread_trial3/trace.txt	D3_fastani_8thread_trial3	656	47/9017f7	31296902	fastani (656)	COMPLETED	0	2024-11-25 15:40:50.362	10.9s	1s	238.8%	54.3 MB	1.8 GB	53.4 MB	185.5 KB	1.0	54.3
fastani_8thread/D3_fastani_8thread_trial3/trace.txt	D3_fastani_8thread_trial3	629	97/d3e436	31296898	fastani (629)	COMPLETED	0	2024-11-25 15:40:49.974	11.3s	1s	255.1%	51.2 MB	1.4 GB	52.2 MB	175.2 KB	1.0	51.2
fastani_8thread/D3_fastani_8thread_trial3/trace.txt	D3_fastani_8thread_trial3	625	ce/922701	31296896	fastani (625)	COMPLETED	0	2024-11-25 15:40:49.837	11.4s	1s	219.6%	56.4 MB	1.4 GB	53.7 MB	166.4 KB	1.0	56.4
fastani_8thread/D3_fastani_8thread_trial3/trace.txt	D3_fastani_8thread_trial3	658	1a/0d23e8	31296901	fastani (658)	COMPLETED	0	2024-11-25 15:40:50.269	11s	1s	242.2%	55 MB	1.4 GB	53.5 MB	143.8 KB	1.0	55.0
fastani_8thread/D3_fastani_8thread_trial3/trace.txt	D3_fastani_8thread_trial3	645	a0/cbc9f1	31296889	fastani (645)	COMPLETED	0	2024-11-25 15:40:49.646	11.5s	1s	236.5%	55.5 MB	1.6 GB	53.5 MB	143.5 KB	1.0	55.5
fastani_8thread/D3_fastani_8thread_trial3/trace.txt	D3_fastani_8thread_trial3	617	97/d5fe49	31296882	fastani (617)	COMPLETED	0	2024-11-25 15:40:49.471	11.7s	1s	427.9%	3.1 MB	5.4 MB	48.3 MB	2.9 KB	1.0	3.1
fastani_8thread/D3_fastani_8thread_trial3/trace.txt	D3_fastani_8thread_trial3	620	2a/55d7b4	31296905	fastani (620)	COMPLETED	0	2024-11-25 15:40:50.598	10.7s	1s	262.6%	54.9 MB	1.7 GB	53.3 MB	162.9 KB	1.0	54.9
fastani_8thread/D3_fastani_8thread_trial3/trace.txt	D3_fastani_8thread_trial3	628	9c/7e113e	31296903	fastani (628)	COMPLETED	0	2024-11-25 15:40:50.452	10.8s	1s	256.5%	55.1 MB	1.4 GB	53.3 MB	149.3 KB	1.0	55.1
fastani_8thread/D3_fastani_8thread_trial3/trace.txt	D3_fastani_8thread_trial3	641	93/db39e4	31296886	fastani (641)	COMPLETED	0	2024-11-25 15:40:49.567	11.6s	1s	240.8%	54.9 MB	1.8 GB	53.5 MB	194.5 KB	1.0	54.9
fastani_8thread/D3_fastani_8thread_trial3/trace.txt	D3_fastani_8thread_trial3	631	6b/3bfc65	31296907	fastani (631)	COMPLETED	0	2024-11-25 15:40:50.958	10.3s	1s	255.4%	53.9 MB	1.8 GB	53.1 MB	161.4 KB	1.0	53.9
fastani_8thread/D3_fastani_8thread_trial3/trace.txt	D3_fastani_8thread_trial3	634	44/82cd85	31296908	fastani (634)	COMPLETED	0	2024-11-25 15:40:51.050	10.2s	1s	248.0%	52.5 MB	1.5 GB	52.7 MB	188.7 KB	1.0	52.5
fastani_8thread/D3_fastani_8thread_trial3/trace.txt	D3_fastani_8thread_trial3	633	69/3e6327	31296909	fastani (633)	COMPLETED	0	2024-11-25 15:40:51.106	10.2s	1s	252.4%	54 MB	1.6 GB	53 MB	142.4 KB	1.0	54.0
fastani_8thread/D3_fastani_8thread_trial3/trace.txt	D3_fastani_8thread_trial3	630	fa/4b1290	31296906	fastani (630)	COMPLETED	0	2024-11-25 15:40:50.666	10.6s	1s	260.9%	54.5 MB	1.8 GB	53.1 MB	163.5 KB	1.0	54.5
fastani_8thread/D3_fastani_8thread_trial3/trace.txt	D3_fastani_8thread_trial3	636	f6/0ba951	31296911	fastani (636)	COMPLETED	0	2024-11-25 15:40:51.234	10.1s	1s	257.4%	53.5 MB	1.6 GB	53 MB	169.4 KB	1.0	53.5
fastani_8thread/D3_fastani_8thread_trial3/trace.txt	D3_fastani_8thread_trial3	642	bc/61c9b8	31296915	fastani (642)	COMPLETED	0	2024-11-25 15:40:51.594	9.7s	2s	220.1%	52.2 MB	1.5 GB	52.3 MB	200 KB	2.0	52.2
fastani_8thread/D3_fastani_8thread_trial3/trace.txt	D3_fastani_8thread_trial3	635	fe/6e43ed	31296916	fastani (635)	COMPLETED	0	2024-11-25 15:40:51.670	9.7s	2s	246.8%	54.2 MB	1.8 GB	53.2 MB	143.5 KB	2.0	54.2
fastani_8thread/D3_fastani_8thread_trial3/trace.txt	D3_fastani_8thread_trial3	646	e3/2ebbcf	31296917	fastani (646)	COMPLETED	0	2024-11-25 15:40:55.945	5.4s	1s	219.2%	47.3 MB	1.8 GB	52.5 MB	197.3 KB	1.0	47.3
fastani_8thread/D3_fastani_8thread_trial3/trace.txt	D3_fastani_8thread_trial3	667	51/d3ae0a	31296918	fastani (667)	COMPLETED	0	2024-11-25 15:40:55.970	5.4s	2s	257.7%	53.9 MB	1.6 GB	52.9 MB	143.8 KB	2.0	53.9
fastani_8thread/D3_fastani_8thread_trial3/trace.txt	D3_fastani_8thread_trial3	639	ba/624ef3	31296913	fastani (639)	COMPLETED	0	2024-11-25 15:40:51.354	10s	1s	248.6%	53.3 MB	1.6 GB	53.1 MB	195.4 KB	1.0	53.3
fastani_8thread/D3_fastani_8thread_trial3/trace.txt	D3_fastani_8thread_trial3	670	2a/248558	31296919	fastani (670)	COMPLETED	0	2024-11-25 15:40:55.994	5.4s	1s	254.0%	54.9 MB	1.7 GB	53.4 MB	179.5 KB	1.0	54.9
fastani_8thread/D3_fastani_8thread_trial3/trace.txt	D3_fastani_8thread_trial3	678	87/96e479	31296921	fastani (678)	COMPLETED	0	2024-11-25 15:40:56.057	5.3s	2s	238.9%	55.1 MB	1.4 GB	53.6 MB	182.5 KB	2.0	55.1
fastani_8thread/D3_fastani_8thread_trial3/trace.txt	D3_fastani_8thread_trial3	647	06/9c95e7	31296922	fastani (647)	COMPLETED	0	2024-11-25 15:40:56.098	5.3s	2s	257.3%	54.9 MB	1.5 GB	53.2 MB	140.3 KB	2.0	54.9
fastani_8thread/D3_fastani_8thread_trial3/trace.txt	D3_fastani_8thread_trial3	679	7e/34b10f	31296923	fastani (679)	COMPLETED	0	2024-11-25 15:40:56.122	5.3s	1s	262.1%	52.5 MB	1.5 GB	52.5 MB	155.3 KB	1.0	52.5
fastani_8thread/D3_fastani_8thread_trial3/trace.txt	D3_fastani_8thread_trial3	654	1f/641a74	31296926	fastani (654)	COMPLETED	0	2024-11-25 15:40:56.200	5.2s	2s	254.6%	52.8 MB	1.6 GB	52.7 MB	179.5 KB	2.0	52.8
fastani_8thread/D3_fastani_8thread_trial3/trace.txt	D3_fastani_8thread_trial3	655	cd/fb9d75	31296927	fastani (655)	COMPLETED	0	2024-11-25 15:40:56.229	5.2s	2s	258.1%	46.3 MB	1.8 GB	51.7 MB	165.8 KB	2.0	46.3
fastani_8thread/D3_fastani_8thread_trial3/trace.txt	D3_fastani_8thread_trial3	669	98/20e497	31296920	fastani (669)	COMPLETED	0	2024-11-25 15:40:56.032	5.3s	2s	256.9%	53.7 MB	1.6 GB	52.8 MB	154.5 KB	2.0	53.7
fastani_8thread/D3_fastani_8thread_trial3/trace.txt	D3_fastani_8thread_trial3	640	79/b93e8c	31296914	fastani (640)	COMPLETED	0	2024-11-25 15:40:51.458	14.4s	1s	224.9%	54.7 MB	1.8 GB	53.5 MB	198.6 KB	1.0	54.7
fastani_8thread/D3_fastani_8thread_trial3/trace.txt	D3_fastani_8thread_trial3	644	30/671170	31296924	fastani (644)	COMPLETED	0	2024-11-25 15:40:56.145	9.7s	1s	247.1%	54.4 MB	1.6 GB	53.2 MB	166.7 KB	1.0	54.4
fastani_8thread/D3_fastani_8thread_trial3/trace.txt	D3_fastani_8thread_trial3	649	a0/7a485f	31296925	fastani (649)	COMPLETED	0	2024-11-25 15:40:56.170	9.7s	1s	250.3%	55.4 MB	1.8 GB	53.5 MB	162.6 KB	1.0	55.4
fastani_8thread/D3_fastani_8thread_trial3/trace.txt	D3_fastani_8thread_trial3	660	79/aea543	31296929	fastani (660)	COMPLETED	0	2024-11-25 15:40:56.280	9.6s	1s	257.8%	52.4 MB	1.6 GB	52.5 MB	150.3 KB	1.0	52.4
fastani_8thread/D3_fastani_8thread_trial3/trace.txt	D3_fastani_8thread_trial3	663	db/623972	31296930	fastani (663)	COMPLETED	0	2024-11-25 15:40:56.306	9.6s	2s	251.7%	54.9 MB	1.4 GB	53.6 MB	173.9 KB	2.0	54.9
fastani_8thread/D3_fastani_8thread_trial3/trace.txt	D3_fastani_8thread_trial3	659	8f/0de056	31296928	fastani (659)	COMPLETED	0	2024-11-25 15:40:56.253	9.7s	1s	252.7%	54.6 MB	1.8 GB	53.2 MB	155.1 KB	1.0	54.6
fastani_8thread/D3_fastani_8thread_trial3/trace.txt	D3_fastani_8thread_trial3	662	50/3fe7a1	31296931	fastani (662)	COMPLETED	0	2024-11-25 15:40:56.334	9.6s	1s	253.2%	53.5 MB	1.6 GB	52.9 MB	137.9 KB	1.0	53.5
fastani_8thread/D3_fastani_8thread_trial3/trace.txt	D3_fastani_8thread_trial3	661	92/f8c481	31296932	fastani (661)	COMPLETED	0	2024-11-25 15:40:56.370	9.6s	1s	246.2%	55.9 MB	1.4 GB	53.9 MB	167.1 KB	1.0	55.9
fastani_8thread/D3_fastani_8thread_trial3/trace.txt	D3_fastani_8thread_trial3	665	c8/6db7e1	31296933	fastani (665)	COMPLETED	0	2024-11-25 15:40:56.396	9.5s	2s	257.3%	55 MB	1.5 GB	53.4 MB	141.7 KB	2.0	55.0
fastani_8thread/D3_fastani_8thread_trial3/trace.txt	D3_fastani_8thread_trial3	664	0c/7d0f07	31296934	fastani (664)	COMPLETED	0	2024-11-25 15:40:56.424	9.5s	1s	235.7%	53.5 MB	1.6 GB	53.1 MB	192.2 KB	1.0	53.5
fastani_8thread/D3_fastani_8thread_trial3/trace.txt	D3_fastani_8thread_trial3	666	0d/cf719e	31296935	fastani (666)	COMPLETED	0	2024-11-25 15:40:56.451	9.5s	2s	258.4%	54.9 MB	1.7 GB	53.4 MB	136 KB	2.0	54.9
fastani_8thread/D3_fastani_8thread_trial3/trace.txt	D3_fastani_8thread_trial3	673	60/988480	31296941	fastani (673)	COMPLETED	0	2024-11-25 15:40:56.670	9.3s	1s	246.6%	56.2 MB	1.5 GB	54 MB	218 KB	1.0	56.2
fastani_8thread/D3_fastani_8thread_trial3/trace.txt	D3_fastani_8thread_trial3	677	b9/8c16a7	31296939	fastani (677)	COMPLETED	0	2024-11-25 15:40:56.586	9.4s	1s	258.5%	53.3 MB	1.4 GB	52.9 MB	161.7 KB	1.0	53.3
fastani_8thread/D3_fastani_8thread_trial3/trace.txt	D3_fastani_8thread_trial3	676	d6/bb53c3	31296937	fastani (676)	COMPLETED	0	2024-11-25 15:40:56.505	9.5s	1s	244.2%	55.8 MB	1.4 GB	53.7 MB	173.6 KB	1.0	55.8
fastani_8thread/D3_fastani_8thread_trial3/trace.txt	D3_fastani_8thread_trial3	671	a3/2aa3a5	31296936	fastani (671)	COMPLETED	0	2024-11-25 15:40:56.479	9.5s	2s	258.5%	56.2 MB	1.7 GB	53.7 MB	143.4 KB	2.0	56.2
fastani_8thread/D3_fastani_8thread_trial3/trace.txt	D3_fastani_8thread_trial3	675	1a/0d01b1	31296938	fastani (675)	COMPLETED	0	2024-11-25 15:40:56.559	9.4s	2s	273.5%	52.3 MB	1.5 GB	52.2 MB	136.4 KB	2.0	52.3
fastani_8thread/D3_fastani_8thread_trial3/trace.txt	D3_fastani_8thread_trial3	680	4e/4c40d8	31296940	fastani (680)	COMPLETED	0	2024-11-25 15:40:56.640	9.3s	1s	261.2%	52.9 MB	1.5 GB	52.8 MB	163.1 KB	1.0	52.9
fastani_8thread/D3_fastani_8thread_trial3/trace.txt	D3_fastani_8thread_trial3	674	d6/0f9f83	31296942	fastani (674)	COMPLETED	0	2024-11-25 15:40:56.702	9.3s	2s	249.3%	47 MB	1.7 GB	52.6 MB	258.8 KB	2.0	47.0
fastani_8thread/D3_fastani_8thread_trial3/trace.txt	D3_fastani_8thread_trial3	700	61/925934	31296944	fastani (700)	COMPLETED	0	2024-11-25 15:40:56.759	9.2s	1s	255.6%	55.3 MB	1.7 GB	53.5 MB	146.5 KB	1.0	55.3
fastani_8thread/D3_fastani_8thread_trial3/trace.txt	D3_fastani_8thread_trial3	682	94/21ac48	31296943	fastani (682)	COMPLETED	0	2024-11-25 15:40:56.733	9.3s	1s	254.2%	55 MB	1.5 GB	53.5 MB	183.9 KB	1.0	55.0
fastani_8thread/D3_fastani_8thread_trial3/trace.txt	D3_fastani_8thread_trial3	701	87/bbdfa3	31296945	fastani (701)	COMPLETED	0	2024-11-25 15:40:56.795	9.2s	2s	259.0%	53.5 MB	1.7 GB	53 MB	152.4 KB	2.0	53.5
fastani_8thread/D3_fastani_8thread_trial3/trace.txt	D3_fastani_8thread_trial3	702	76/f6f0f7	31296946	fastani (702)	COMPLETED	0	2024-11-25 15:40:56.867	9.2s	1s	262.9%	51.1 MB	1.7 GB	52 MB	163.1 KB	1.0	51.1
fastani_8thread/D3_fastani_8thread_trial3/trace.txt	D3_fastani_8thread_trial3	707	7d/0c5f89	31296947	fastani (707)	COMPLETED	0	2024-11-25 15:40:56.910	9.1s	2s	256.6%	54.9 MB	1.6 GB	53.5 MB	144.7 KB	2.0	54.9
fastani_8thread/D3_fastani_8thread_trial3/trace.txt	D3_fastani_8thread_trial3	672	88/5f20a2	31296948	fastani (672)	COMPLETED	0	2024-11-25 15:40:57.002	9s	2s	218.3%	55.6 MB	1.7 GB	54.2 MB	168.3 KB	2.0	55.6
fastani_8thread/D3_fastani_8thread_trial3/trace.txt	D3_fastani_8thread_trial3	668	0b/028f4f	31296949	fastani (668)	COMPLETED	0	2024-11-25 15:40:57.174	8.9s	2s	223.5%	53.6 MB	1.7 GB	53 MB	178.5 KB	2.0	53.6
fastani_8thread/D3_fastani_8thread_trial3/trace.txt	D3_fastani_8thread_trial3	681	b1/734574	31296950	fastani (681)	COMPLETED	0	2024-11-25 15:40:57.281	8.8s	1s	246.8%	55.6 MB	1.5 GB	53.8 MB	145.3 KB	1.0	55.6
fastani_8thread/D3_fastani_8thread_trial3/trace.txt	D3_fastani_8thread_trial3	686	8b/09d33a	31296951	fastani (686)	COMPLETED	0	2024-11-25 15:40:57.354	8.7s	2s	259.6%	46.6 MB	1.4 GB	51.7 MB	161.7 KB	2.0	46.6
fastani_8thread/D3_fastani_8thread_trial3/trace.txt	D3_fastani_8thread_trial3	684	e0/c3908f	31296952	fastani (684)	COMPLETED	0	2024-11-25 15:40:57.468	8.6s	1s	237.6%	53.3 MB	1.4 GB	53.4 MB	201.9 KB	1.0	53.3
fastani_8thread/D3_fastani_8thread_trial3/trace.txt	D3_fastani_8thread_trial3	683	c5/f93465	31296953	fastani (683)	COMPLETED	0	2024-11-25 15:40:57.535	8.6s	1s	248.8%	54 MB	1.7 GB	53 MB	167.6 KB	1.0	54.0
fastani_8thread/D3_fastani_8thread_trial3/trace.txt	D3_fastani_8thread_trial3	685	89/ab1adc	31296954	fastani (685)	COMPLETED	0	2024-11-25 15:40:57.583	8.5s	2s	264.2%	46.9 MB	1.6 GB	51.8 MB	167.9 KB	2.0	46.9
fastani_8thread/D3_fastani_8thread_trial3/trace.txt	D3_fastani_8thread_trial3	688	e6/9bde2b	31296955	fastani (688)	COMPLETED	0	2024-11-25 15:40:57.650	8.5s	1s	260.7%	46.3 MB	1.4 GB	52.1 MB	196.9 KB	1.0	46.3
fastani_8thread/D3_fastani_8thread_trial3/trace.txt	D3_fastani_8thread_trial3	687	87/0ae925	31296956	fastani (687)	COMPLETED	0	2024-11-25 15:40:57.761	8.4s	1s	248.0%	53.8 MB	1.7 GB	53 MB	144.6 KB	1.0	53.8
fastani_8thread/D3_fastani_8thread_trial3/trace.txt	D3_fastani_8thread_trial3	691	08/130680	31296957	fastani (691)	COMPLETED	0	2024-11-25 15:40:57.826	8.3s	1s	212.7%	57 MB	1.6 GB	53.9 MB	167.1 KB	1.0	57.0
fastani_8thread/D3_fastani_8thread_trial3/trace.txt	D3_fastani_8thread_trial3	690	ab/5a5ee6	31296958	fastani (690)	COMPLETED	0	2024-11-25 15:40:57.891	8.2s	1s	253.6%	54.1 MB	1.4 GB	53 MB	162.9 KB	1.0	54.1
fastani_8thread/D3_fastani_8thread_trial3/trace.txt	D3_fastani_8thread_trial3	689	27/9b5434	31296959	fastani (689)	COMPLETED	0	2024-11-25 15:40:57.957	8.2s	1s	254.7%	52.4 MB	1.7 GB	52.3 MB	178.9 KB	1.0	52.4
fastani_8thread/D3_fastani_8thread_trial3/trace.txt	D3_fastani_8thread_trial3	715	89/b1d383	31296960	fastani (715)	COMPLETED	0	2024-11-25 15:40:58.034	8.1s	2s	216.4%	55.5 MB	1.5 GB	53.7 MB	162.4 KB	2.0	55.5
fastani_8thread/D3_fastani_8thread_trial3/trace.txt	D3_fastani_8thread_trial3	692	1d/dbd58d	31296961	fastani (692)	COMPLETED	0	2024-11-25 15:40:58.094	8.1s	1s	257.7%	54.8 MB	1.4 GB	53.4 MB	138.4 KB	1.0	54.8
fastani_8thread/D3_fastani_8thread_trial3/trace.txt	D3_fastani_8thread_trial3	693	17/a35899	31296962	fastani (693)	COMPLETED	0	2024-11-25 15:40:58.182	8s	2s	225.4%	54.5 MB	1.4 GB	53.5 MB	149.9 KB	2.0	54.5
fastani_8thread/D3_fastani_8thread_trial3/trace.txt	D3_fastani_8thread_trial3	694	29/9fff39	31296963	fastani (694)	COMPLETED	0	2024-11-25 15:40:58.219	8s	2s	252.2%	52.4 MB	1.5 GB	52.7 MB	157.5 KB	2.0	52.4
fastani_8thread/D3_fastani_8thread_trial3/trace.txt	D3_fastani_8thread_trial3	696	bd/8ffbb4	31296964	fastani (696)	COMPLETED	0	2024-11-25 15:40:58.302	7.9s	2s	237.5%	54.6 MB	1.5 GB	53.4 MB	168.6 KB	2.0	54.6
fastani_8thread/D3_fastani_8thread_trial3/trace.txt	D3_fastani_8thread_trial3	697	0d/fb9d60	31296965	fastani (697)	COMPLETED	0	2024-11-25 15:40:58.354	7.8s	2s	248.7%	55.8 MB	1.4 GB	53.7 MB	155 KB	2.0	55.8
fastani_8thread/D3_fastani_8thread_trial3/trace.txt	D3_fastani_8thread_trial3	698	ec/71be10	31296967	fastani (698)	COMPLETED	0	2024-11-25 15:40:58.490	7.7s	2s	255.7%	47.4 MB	1.5 GB	52.5 MB	248.3 KB	2.0	47.4
fastani_8thread/D3_fastani_8thread_trial3/trace.txt	D3_fastani_8thread_trial3	704	bb/942de4	31296968	fastani (704)	COMPLETED	0	2024-11-25 15:40:58.666	7.5s	2s	196.4%	53.9 MB	1.5 GB	53.4 MB	194.6 KB	2.0	53.9
fastani_8thread/D3_fastani_8thread_trial3/trace.txt	D3_fastani_8thread_trial3	725	76/3297a4	31296970	fastani (725)	COMPLETED	0	2024-11-25 15:40:58.874	7.3s	1s	256.0%	55.5 MB	1.5 GB	53.6 MB	160.9 KB	1.0	55.5
fastani_8thread/D3_fastani_8thread_trial3/trace.txt	D3_fastani_8thread_trial3	723	5a/95f2b7	31296969	fastani (723)	COMPLETED	0	2024-11-25 15:40:58.770	7.4s	1s	259.8%	54.4 MB	1.4 GB	53.3 MB	149.4 KB	1.0	54.4
fastani_8thread/D3_fastani_8thread_trial3/trace.txt	D3_fastani_8thread_trial3	703	74/cf2667	31296971	fastani (703)	COMPLETED	0	2024-11-25 15:40:58.938	7.3s	1s	262.4%	55 MB	1.5 GB	53.8 MB	146.6 KB	1.0	55.0
fastani_8thread/D3_fastani_8thread_trial3/trace.txt	D3_fastani_8thread_trial3	699	95/d737e9	31296966	fastani (699)	COMPLETED	0	2024-11-25 15:40:58.418	7.8s	1s	250.1%	54.9 MB	1.5 GB	53 MB	179.7 KB	1.0	54.9
fastani_8thread/D3_fastani_8thread_trial3/trace.txt	D3_fastani_8thread_trial3	706	60/966b6c	31296972	fastani (706)	COMPLETED	0	2024-11-25 15:40:59.066	7.2s	1s	269.2%	53.9 MB	1.5 GB	53.2 MB	144.7 KB	1.0	53.9
fastani_8thread/D3_fastani_8thread_trial3/trace.txt	D3_fastani_8thread_trial3	695	5a/5acfb1	31296973	fastani (695)	COMPLETED	0	2024-11-25 15:40:59.142	7.1s	1s	255.4%	52.1 MB	1.8 GB	52.5 MB	185.5 KB	1.0	52.1
fastani_8thread/D3_fastani_8thread_trial3/trace.txt	D3_fastani_8thread_trial3	708	da/727a74	31296974	fastani (708)	COMPLETED	0	2024-11-25 15:40:59.281	7s	2s	244.6%	51.9 MB	1.7 GB	52.4 MB	188.5 KB	2.0	51.9
fastani_8thread/D3_fastani_8thread_trial3/trace.txt	D3_fastani_8thread_trial3	709	95/052bc2	31296975	fastani (709)	COMPLETED	0	2024-11-25 15:40:59.343	7s	1s	257.1%	55.5 MB	1.5 GB	53.4 MB	156.7 KB	1.0	55.5
fastani_8thread/D3_fastani_8thread_trial3/trace.txt	D3_fastani_8thread_trial3	711	7a/d62db7	31296976	fastani (711)	COMPLETED	0	2024-11-25 15:41:00.914	5.4s	1s	255.9%	55 MB	1.7 GB	53.3 MB	152.8 KB	1.0	55.0
fastani_8thread/D3_fastani_8thread_trial3/trace.txt	D3_fastani_8thread_trial3	705	bc/a60e42	31296977	fastani (705)	COMPLETED	0	2024-11-25 15:41:00.939	5.4s	1s	247.8%	53.9 MB	1.7 GB	53.1 MB	143.3 KB	1.0	53.9
fastani_8thread/D3_fastani_8thread_trial3/trace.txt	D3_fastani_8thread_trial3	713	dd/b30a4a	31296978	fastani (713)	COMPLETED	0	2024-11-25 15:41:01.016	5.3s	1s	251.0%	53.5 MB	1.6 GB	52.8 MB	187.9 KB	1.0	53.5
fastani_8thread/D3_fastani_8thread_trial3/trace.txt	D3_fastani_8thread_trial3	712	0e/27fd03	31296979	fastani (712)	COMPLETED	0	2024-11-25 15:41:01.050	5.3s	1s	238.8%	53.7 MB	1.7 GB	53.4 MB	202 KB	1.0	53.7
fastani_8thread/D3_fastani_8thread_trial3/trace.txt	D3_fastani_8thread_trial3	710	89/2927bd	31296980	fastani (710)	COMPLETED	0	2024-11-25 15:41:01.145	9.7s	2s	244.8%	56.6 MB	1.6 GB	53.8 MB	150.8 KB	2.0	56.6
fastani_8thread/D3_fastani_8thread_trial3/trace.txt	D3_fastani_8thread_trial3	717	30/804bf1	31296983	fastani (717)	COMPLETED	0	2024-11-25 15:41:01.236	9.7s	2s	255.5%	52.2 MB	1.6 GB	52.6 MB	170.7 KB	2.0	52.2
fastani_8thread/D3_fastani_8thread_trial3/trace.txt	D3_fastani_8thread_trial3	714	02/7c510f	31296982	fastani (714)	COMPLETED	0	2024-11-25 15:41:01.201	9.7s	1s	257.2%	53.7 MB	1.5 GB	53.1 MB	148 KB	1.0	53.7
fastani_8thread/D3_fastani_8thread_trial3/trace.txt	D3_fastani_8thread_trial3	735	f0/288a2b	31296981	fastani (735)	COMPLETED	0	2024-11-25 15:41:01.175	9.7s	1s	257.5%	53.9 MB	1.7 GB	53.2 MB	151.7 KB	1.0	53.9
fastani_8thread/D3_fastani_8thread_trial3/trace.txt	D3_fastani_8thread_trial3	716	3b/a14060	31296984	fastani (716)	COMPLETED	0	2024-11-25 15:41:01.265	9.6s	1s	246.6%	55.5 MB	1.8 GB	53.6 MB	158.2 KB	1.0	55.5
fastani_8thread/D3_fastani_8thread_trial3/trace.txt	D3_fastani_8thread_trial3	718	c2/4c762a	31296985	fastani (718)	COMPLETED	0	2024-11-25 15:41:01.291	9.6s	1s	256.2%	55.1 MB	1.6 GB	53.3 MB	157.6 KB	1.0	55.1
fastani_8thread/D3_fastani_8thread_trial3/trace.txt	D3_fastani_8thread_trial3	739	e1/530b68	31296986	fastani (739)	COMPLETED	0	2024-11-25 15:41:01.319	9.6s	2s	243.6%	53.2 MB	1.4 GB	53.1 MB	193 KB	2.0	53.2
fastani_8thread/D3_fastani_8thread_trial3/trace.txt	D3_fastani_8thread_trial3	719	6b/e8828b	31296987	fastani (719)	COMPLETED	0	2024-11-25 15:41:01.348	9.6s	1s	240.7%	54.7 MB	1.5 GB	53.4 MB	152.8 KB	1.0	54.7
fastani_8thread/D3_fastani_8thread_trial3/trace.txt	D3_fastani_8thread_trial3	720	05/38bef5	31296988	fastani (720)	COMPLETED	0	2024-11-25 15:41:01.376	9.6s	1s	247.3%	51.5 MB	1.7 GB	51.9 MB	233.8 KB	1.0	51.5
fastani_8thread/D3_fastani_8thread_trial3/trace.txt	D3_fastani_8thread_trial3	743	44/7c000c	31296989	fastani (743)	COMPLETED	0	2024-11-25 15:41:01.400	9.6s	1s	253.6%	53.9 MB	1.7 GB	52.9 MB	153.8 KB	1.0	53.9
fastani_8thread/D3_fastani_8thread_trial3/trace.txt	D3_fastani_8thread_trial3	744	10/846bf2	31296990	fastani (744)	COMPLETED	0	2024-11-25 15:41:01.462	9.5s	2s	256.2%	53.8 MB	1.8 GB	53.2 MB	153.3 KB	2.0	53.8
fastani_8thread/D3_fastani_8thread_trial3/trace.txt	D3_fastani_8thread_trial3	722	c2/f135c8	31296992	fastani (722)	COMPLETED	0	2024-11-25 15:41:01.515	9.5s	2s	242.9%	55.1 MB	1.8 GB	53.7 MB	188.8 KB	2.0	55.1
fastani_8thread/D3_fastani_8thread_trial3/trace.txt	D3_fastani_8thread_trial3	745	b3/683782	31296991	fastani (745)	COMPLETED	0	2024-11-25 15:41:01.491	9.5s	2s	258.4%	54.3 MB	1.6 GB	53.2 MB	142.3 KB	2.0	54.3
fastani_8thread/D3_fastani_8thread_trial3/trace.txt	D3_fastani_8thread_trial3	721	32/9fe7ac	31296993	fastani (721)	COMPLETED	0	2024-11-25 15:41:01.540	9.4s	2s	242.1%	55.2 MB	1.7 GB	53.4 MB	193.1 KB	2.0	55.2
fastani_8thread/D3_fastani_8thread_trial3/trace.txt	D3_fastani_8thread_trial3	724	89/03da24	31296994	fastani (724)	COMPLETED	0	2024-11-25 15:41:01.565	9.4s	1s	264.0%	54.7 MB	1.7 GB	53.3 MB	156.2 KB	1.0	54.7
fastani_8thread/D3_fastani_8thread_trial3/trace.txt	D3_fastani_8thread_trial3	749	0b/19a56c	31296995	fastani (749)	COMPLETED	0	2024-11-25 15:41:01.604	9.4s	1s	254.5%	54.7 MB	1.7 GB	53.1 MB	147.2 KB	1.0	54.7
fastani_8thread/D3_fastani_8thread_trial3/trace.txt	D3_fastani_8thread_trial3	729	a8/0ef76a	31296996	fastani (729)	COMPLETED	0	2024-11-25 15:41:01.627	9.4s	1s	250.2%	55.4 MB	1.6 GB	53.7 MB	149.2 KB	1.0	55.4
fastani_8thread/D3_fastani_8thread_trial3/trace.txt	D3_fastani_8thread_trial3	728	ab/24b762	31296997	fastani (728)	COMPLETED	0	2024-11-25 15:41:01.660	9.3s	1s	263.0%	53.7 MB	1.7 GB	52.9 MB	147.2 KB	1.0	53.7
fastani_8thread/D3_fastani_8thread_trial3/trace.txt	D3_fastani_8thread_trial3	731	7f/63a0c9	31296998	fastani (731)	COMPLETED	0	2024-11-25 15:41:01.727	9.3s	2s	268.3%	46.8 MB	1.4 GB	52.3 MB	167.4 KB	2.0	46.8
fastani_8thread/D3_fastani_8thread_trial3/trace.txt	D3_fastani_8thread_trial3	730	b3/33ea03	31296999	fastani (730)	COMPLETED	0	2024-11-25 15:41:01.754	9.3s	1s	257.5%	53.5 MB	1.8 GB	53.1 MB	160.1 KB	1.0	53.5
fastani_8thread/D3_fastani_8thread_trial3/trace.txt	D3_fastani_8thread_trial3	733	2e/c1df42	31297000	fastani (733)	COMPLETED	0	2024-11-25 15:41:01.836	9.2s	1s	246.6%	55.2 MB	1.6 GB	53.3 MB	155.9 KB	1.0	55.2
fastani_8thread/D3_fastani_8thread_trial3/trace.txt	D3_fastani_8thread_trial3	732	7f/f7c77b	31297001	fastani (732)	COMPLETED	0	2024-11-25 15:41:01.889	9.1s	1s	250.3%	53.3 MB	1.7 GB	52.9 MB	149.1 KB	1.0	53.3
fastani_8thread/D3_fastani_8thread_trial3/trace.txt	D3_fastani_8thread_trial3	734	dd/953903	31297002	fastani (734)	COMPLETED	0	2024-11-25 15:41:01.975	9.1s	2s	244.2%	55.7 MB	1.6 GB	53.6 MB	183.3 KB	2.0	55.7
fastani_8thread/D3_fastani_8thread_trial3/trace.txt	D3_fastani_8thread_trial3	726	38/d19dd6	31297003	fastani (726)	COMPLETED	0	2024-11-25 15:41:02.014	9s	1s	239.6%	51.9 MB	1.6 GB	52.3 MB	188.3 KB	1.0	51.9
fastani_8thread/D3_fastani_8thread_trial3/trace.txt	D3_fastani_8thread_trial3	736	25/2139ca	31297004	fastani (736)	COMPLETED	0	2024-11-25 15:41:02.070	9s	1s	269.9%	54.9 MB	1.5 GB	53.3 MB	146.8 KB	1.0	54.9
fastani_8thread/D3_fastani_8thread_trial3/trace.txt	D3_fastani_8thread_trial3	738	c8/ed454c	31297005	fastani (738)	COMPLETED	0	2024-11-25 15:41:02.096	9s	1s	244.6%	55.4 MB	1.4 GB	53.8 MB	203 KB	1.0	55.4
fastani_8thread/D3_fastani_8thread_trial3/trace.txt	D3_fastani_8thread_trial3	727	38/a93edf	31297006	fastani (727)	COMPLETED	0	2024-11-25 15:41:02.169	8.9s	1s	233.4%	54.6 MB	1.5 GB	53.2 MB	169 KB	1.0	54.6
fastani_8thread/D3_fastani_8thread_trial3/trace.txt	D3_fastani_8thread_trial3	741	37/6c5ace	31297007	fastani (741)	COMPLETED	0	2024-11-25 15:41:02.214	8.8s	1s	259.9%	55.6 MB	1.4 GB	53.5 MB	137.4 KB	1.0	55.6
fastani_8thread/D3_fastani_8thread_trial3/trace.txt	D3_fastani_8thread_trial3	742	aa/49e519	31297008	fastani (742)	COMPLETED	0	2024-11-25 15:41:02.262	8.8s	1s	243.8%	56.1 MB	1.6 GB	54 MB	157.5 KB	1.0	56.1
fastani_8thread/D3_fastani_8thread_trial3/trace.txt	D3_fastani_8thread_trial3	740	7a/577c74	31297009	fastani (740)	COMPLETED	0	2024-11-25 15:41:02.325	8.8s	1s	251.5%	53.5 MB	1.5 GB	53.1 MB	177.8 KB	1.0	53.5
fastani_8thread/D3_fastani_8thread_trial3/trace.txt	D3_fastani_8thread_trial3	750	23/8b2b59	31297010	fastani (750)	COMPLETED	0	2024-11-25 15:41:02.356	8.7s	1s	249.6%	57.7 MB	1.5 GB	54.1 MB	157.8 KB	1.0	57.7
fastani_8thread/D3_fastani_8thread_trial3/trace.txt	D3_fastani_8thread_trial3	747	ce/7098ad	31297011	fastani (747)	COMPLETED	0	2024-11-25 15:41:02.650	8.4s	1s	260.4%	56.4 MB	1.5 GB	53.8 MB	144.3 KB	1.0	56.4
fastani_8thread/D3_fastani_8thread_trial3/trace.txt	D3_fastani_8thread_trial3	752	e6/5987ee	31297012	fastani (752)	COMPLETED	0	2024-11-25 15:41:02.790	8.3s	1s	246.3%	55.1 MB	1.7 GB	53.3 MB	148 KB	1.0	55.1
fastani_8thread/D3_fastani_8thread_trial3/trace.txt	D3_fastani_8thread_trial3	769	b8/048358	31297016	fastani (769)	COMPLETED	0	2024-11-25 15:41:03.016	8.1s	2s	246.0%	53.8 MB	1.6 GB	53.4 MB	197.5 KB	2.0	53.8
fastani_8thread/D3_fastani_8thread_trial3/trace.txt	D3_fastani_8thread_trial3	765	41/d54f92	31297017	fastani (765)	COMPLETED	0	2024-11-25 15:41:03.057	8.1s	2s	250.7%	53.2 MB	1.8 GB	52.8 MB	159.2 KB	2.0	53.2
fastani_8thread/D3_fastani_8thread_trial3/trace.txt	D3_fastani_8thread_trial3	754	31/f92826	31297020	fastani (754)	COMPLETED	0	2024-11-25 15:41:03.216	7.9s	1s	240.0%	53.7 MB	1.5 GB	53 MB	194 KB	1.0	53.7
fastani_8thread/D3_fastani_8thread_trial3/trace.txt	D3_fastani_8thread_trial3	751	fc/8d6967	31297021	fastani (751)	COMPLETED	0	2024-11-25 15:41:03.258	7.9s	1s	254.2%	53.7 MB	1.4 GB	52.9 MB	196 KB	1.0	53.7
fastani_8thread/D3_fastani_8thread_trial3/trace.txt	D3_fastani_8thread_trial3	759	d9/6f1f5c	31297025	fastani (759)	COMPLETED	0	2024-11-25 15:41:05.910	5.2s	2s	216.5%	93.2 MB	1.7 GB	64.5 MB	60.3 KB	2.0	93.2
fastani_8thread/D3_fastani_8thread_trial3/trace.txt	D3_fastani_8thread_trial3	757	97/ea6608	31297026	fastani (757)	COMPLETED	0	2024-11-25 15:41:05.934	5.2s	2s	245.9%	54.6 MB	1.4 GB	53.2 MB	159.2 KB	2.0	54.6
fastani_8thread/D3_fastani_8thread_trial3/trace.txt	D3_fastani_8thread_trial3	760	14/186985	31297027	fastani (760)	COMPLETED	0	2024-11-25 15:41:05.958	5.2s	2s	231.9%	54 MB	1.6 GB	53.1 MB	178.3 KB	2.0	54.0
fastani_8thread/D3_fastani_8thread_trial3/trace.txt	D3_fastani_8thread_trial3	761	2a/d73530	31297028	fastani (761)	COMPLETED	0	2024-11-25 15:41:06.014	5.2s	1s	238.4%	51.1 MB	1.4 GB	52 MB	196.7 KB	1.0	51.1
fastani_8thread/D3_fastani_8thread_trial3/trace.txt	D3_fastani_8thread_trial3	737	ff/7ab73a	31297014	fastani (737)	COMPLETED	0	2024-11-25 15:41:02.876	13s	2s	238.4%	52.8 MB	1.8 GB	52.9 MB	190.1 KB	2.0	52.8
fastani_8thread/D3_fastani_8thread_trial3/trace.txt	D3_fastani_8thread_trial3	746	a1/b25c3a	31297013	fastani (746)	COMPLETED	0	2024-11-25 15:41:02.820	13.1s	2s	214.1%	56.2 MB	1.4 GB	53.2 MB	168.1 KB	2.0	56.2
fastani_8thread/D3_fastani_8thread_trial3/trace.txt	D3_fastani_8thread_trial3	748	be/ce8a99	31297015	fastani (748)	COMPLETED	0	2024-11-25 15:41:02.984	12.9s	2s	236.5%	54.7 MB	1.4 GB	53.3 MB	164.2 KB	2.0	54.7
fastani_8thread/D3_fastani_8thread_trial3/trace.txt	D3_fastani_8thread_trial3	772	ca/39f0fa	31297018	fastani (772)	COMPLETED	0	2024-11-25 15:41:03.157	12.7s	2s	247.7%	54.7 MB	1.8 GB	53.3 MB	150.8 KB	2.0	54.7
fastani_8thread/D3_fastani_8thread_trial3/trace.txt	D3_fastani_8thread_trial3	753	0e/5aca26	31297019	fastani (753)	COMPLETED	0	2024-11-25 15:41:03.189	12.7s	2s	246.7%	54.4 MB	1.5 GB	53.1 MB	142.8 KB	2.0	54.4
fastani_8thread/D3_fastani_8thread_trial3/trace.txt	D3_fastani_8thread_trial3	758	86/6e02a2	31297024	fastani (758)	COMPLETED	0	2024-11-25 15:41:03.386	12.5s	2s	210.7%	55.5 MB	1.8 GB	53.6 MB	147.3 KB	2.0	55.5
fastani_8thread/D3_fastani_8thread_trial3/trace.txt	D3_fastani_8thread_trial3	762	48/fbd2e5	31297029	fastani (762)	COMPLETED	0	2024-11-25 15:41:06.044	9.9s	2s	230.8%	54.8 MB	1.5 GB	53.3 MB	162.6 KB	2.0	54.8
fastani_8thread/D3_fastani_8thread_trial3/trace.txt	D3_fastani_8thread_trial3	773	a5/984c1f	31297030	fastani (773)	COMPLETED	0	2024-11-25 15:41:06.069	9.9s	2s	233.3%	53.7 MB	1.5 GB	53.1 MB	151.1 KB	2.0	53.7
fastani_8thread/D3_fastani_8thread_trial3/trace.txt	D3_fastani_8thread_trial3	763	b6/7217a0	31297031	fastani (763)	COMPLETED	0	2024-11-25 15:41:06.104	9.8s	2s	244.4%	53.4 MB	1.5 GB	52.8 MB	177.2 KB	2.0	53.4
fastani_8thread/D3_fastani_8thread_trial3/trace.txt	D3_fastani_8thread_trial3	764	aa/77da0a	31297032	fastani (764)	COMPLETED	0	2024-11-25 15:41:06.132	9.8s	2s	224.2%	54 MB	1.5 GB	53 MB	144.1 KB	2.0	54.0
fastani_8thread/D3_fastani_8thread_trial3/trace.txt	D3_fastani_8thread_trial3	767	b6/04835d	31297033	fastani (767)	COMPLETED	0	2024-11-25 15:41:06.165	9.8s	2s	236.5%	55.6 MB	1.5 GB	53.4 MB	149.9 KB	2.0	55.6
fastani_8thread/D3_fastani_8thread_trial3/trace.txt	D3_fastani_8thread_trial3	785	a5/19c290	31297034	fastani (785)	COMPLETED	0	2024-11-25 15:41:06.190	9.8s	1s	249.5%	54.9 MB	1.5 GB	53.3 MB	166 KB	1.0	54.9
fastani_8thread/D3_fastani_8thread_trial3/trace.txt	D3_fastani_8thread_trial3	792	7e/6f740a	31297036	fastani (792)	COMPLETED	0	2024-11-25 15:41:06.239	9.7s	2s	232.9%	74.3 MB	1.7 GB	58.9 MB	138.4 KB	2.0	74.3
fastani_8thread/D3_fastani_8thread_trial3/trace.txt	D3_fastani_8thread_trial3	791	03/421634	31297037	fastani (791)	COMPLETED	0	2024-11-25 15:41:06.266	9.7s	2s	260.6%	54.5 MB	1.6 GB	53.2 MB	153.9 KB	2.0	54.5
fastani_8thread/D3_fastani_8thread_trial3/trace.txt	D3_fastani_8thread_trial3	790	88/816823	31297035	fastani (790)	COMPLETED	0	2024-11-25 15:41:06.215	9.7s	2s	234.6%	54.8 MB	1.7 GB	53.6 MB	215.7 KB	2.0	54.8
fastani_8thread/D3_fastani_8thread_trial3/trace.txt	D3_fastani_8thread_trial3	795	57/25a551	31297038	fastani (795)	COMPLETED	0	2024-11-25 15:41:06.293	9.7s	1s	254.2%	54.5 MB	1.6 GB	53.2 MB	152.7 KB	1.0	54.5
fastani_8thread/D3_fastani_8thread_trial3/trace.txt	D3_fastani_8thread_trial3	770	99/fbfbdf	31297039	fastani (770)	COMPLETED	0	2024-11-25 15:41:06.316	9.7s	2s	254.7%	54.7 MB	1.6 GB	53.1 MB	159.5 KB	2.0	54.7
fastani_8thread/D3_fastani_8thread_trial3/trace.txt	D3_fastani_8thread_trial3	771	83/a50f37	31297040	fastani (771)	COMPLETED	0	2024-11-25 15:41:06.356	9.6s	2s	252.5%	55.2 MB	1.7 GB	53.4 MB	169.3 KB	2.0	55.2
fastani_8thread/D3_fastani_8thread_trial3/trace.txt	D3_fastani_8thread_trial3	766	16/7c1554	31297041	fastani (766)	COMPLETED	0	2024-11-25 15:41:06.383	9.6s	2s	258.0%	53.1 MB	1.4 GB	52.9 MB	180.1 KB	2.0	53.1
fastani_8thread/D3_fastani_8thread_trial3/trace.txt	D3_fastani_8thread_trial3	774	fc/b74fe9	31297042	fastani (774)	COMPLETED	0	2024-11-25 15:41:06.406	9.6s	1s	251.1%	56.1 MB	1.5 GB	53.7 MB	150.7 KB	1.0	56.1
fastani_8thread/D3_fastani_8thread_trial3/trace.txt	D3_fastani_8thread_trial3	776	f0/80ca94	31297043	fastani (776)	COMPLETED	0	2024-11-25 15:41:06.428	9.6s	2s	246.2%	54.9 MB	1.8 GB	53.6 MB	190.7 KB	2.0	54.9
fastani_8thread/D3_fastani_8thread_trial3/trace.txt	D3_fastani_8thread_trial3	768	50/42e26a	31297044	fastani (768)	COMPLETED	0	2024-11-25 15:41:06.451	9.6s	2s	220.8%	53.7 MB	1.6 GB	52.8 MB	139.2 KB	2.0	53.7
fastani_8thread/D3_fastani_8thread_trial3/trace.txt	D3_fastani_8thread_trial3	777	11/ef3b3b	31297045	fastani (777)	COMPLETED	0	2024-11-25 15:41:06.475	9.6s	1s	247.7%	54.5 MB	1.5 GB	53.3 MB	181 KB	1.0	54.5
fastani_8thread/D3_fastani_8thread_trial3/trace.txt	D3_fastani_8thread_trial3	778	96/525f17	31297046	fastani (778)	COMPLETED	0	2024-11-25 15:41:06.516	9.5s	2s	241.6%	54.9 MB	1.5 GB	53.5 MB	201.4 KB	2.0	54.9
fastani_8thread/D3_fastani_8thread_trial3/trace.txt	D3_fastani_8thread_trial3	804	d3/65e6d9	31297047	fastani (804)	COMPLETED	0	2024-11-25 15:41:06.547	9.5s	2s	257.3%	53.7 MB	1.5 GB	53.1 MB	142.8 KB	2.0	53.7
fastani_8thread/D3_fastani_8thread_trial3/trace.txt	D3_fastani_8thread_trial3	805	b6/4ddfef	31297048	fastani (805)	COMPLETED	0	2024-11-25 15:41:06.602	9.4s	1s	260.4%	55.1 MB	1.5 GB	53.2 MB	139.8 KB	1.0	55.1
fastani_8thread/D3_fastani_8thread_trial3/trace.txt	D3_fastani_8thread_trial3	775	25/8ee3a2	31297049	fastani (775)	COMPLETED	0	2024-11-25 15:41:06.629	9.4s	1s	260.4%	55.5 MB	1.7 GB	53.5 MB	141.7 KB	1.0	55.5
fastani_8thread/D3_fastani_8thread_trial3/trace.txt	D3_fastani_8thread_trial3	782	35/af37e9	31297050	fastani (782)	COMPLETED	0	2024-11-25 15:41:06.654	9.4s	1s	251.0%	53.6 MB	1.7 GB	53.1 MB	192.4 KB	1.0	53.6
fastani_8thread/D3_fastani_8thread_trial3/trace.txt	D3_fastani_8thread_trial3	783	56/b973cd	31297051	fastani (783)	COMPLETED	0	2024-11-25 15:41:06.678	9.4s	1s	255.3%	56 MB	1.6 GB	54 MB	153.8 KB	1.0	56.0
fastani_8thread/D3_fastani_8thread_trial3/trace.txt	D3_fastani_8thread_trial3	784	5a/bb4b30	31297052	fastani (784)	COMPLETED	0	2024-11-25 15:41:06.702	9.4s	1s	255.1%	56.5 MB	1.6 GB	53.6 MB	143.3 KB	1.0	56.5
fastani_8thread/D3_fastani_8thread_trial3/trace.txt	D3_fastani_8thread_trial3	779	32/7fd095	31297053	fastani (779)	COMPLETED	0	2024-11-25 15:41:06.728	9.3s	1s	247.4%	54.4 MB	1.5 GB	53.3 MB	150.6 KB	1.0	54.4
fastani_8thread/D3_fastani_8thread_trial3/trace.txt	D3_fastani_8thread_trial3	786	71/5708b2	31297054	fastani (786)	COMPLETED	0	2024-11-25 15:41:06.752	9.3s	1s	243.9%	51.3 MB	1.5 GB	52.1 MB	194.7 KB	1.0	51.3
fastani_8thread/D3_fastani_8thread_trial3/trace.txt	D3_fastani_8thread_trial3	781	c8/cccc7f	31297055	fastani (781)	COMPLETED	0	2024-11-25 15:41:06.777	9.3s	1s	254.8%	54.7 MB	1.5 GB	53.1 MB	161.3 KB	1.0	54.7
fastani_8thread/D3_fastani_8thread_trial3/trace.txt	D3_fastani_8thread_trial3	815	5e/1d6da6	31297056	fastani (815)	COMPLETED	0	2024-11-25 15:41:06.806	9.3s	1s	247.6%	54 MB	1.6 GB	53.3 MB	199.9 KB	1.0	54.0
fastani_8thread/D3_fastani_8thread_trial3/trace.txt	D3_fastani_8thread_trial3	780	9a/59b876	31297057	fastani (780)	COMPLETED	0	2024-11-25 15:41:06.829	9.3s	1s	274.4%	50.9 MB	1.7 GB	51.8 MB	139.4 KB	1.0	50.9
fastani_8thread/D3_fastani_8thread_trial3/trace.txt	D3_fastani_8thread_trial3	787	c9/cfbab5	31297058	fastani (787)	COMPLETED	0	2024-11-25 15:41:06.854	9.3s	2s	249.8%	55.4 MB	1.6 GB	53.5 MB	157.4 KB	2.0	55.4
fastani_8thread/D3_fastani_8thread_trial3/trace.txt	D3_fastani_8thread_trial3	812	f2/5c79eb	31297059	fastani (812)	COMPLETED	0	2024-11-25 15:41:06.877	9.3s	2s	254.0%	54 MB	1.5 GB	53.3 MB	171.1 KB	2.0	54.0
fastani_8thread/D3_fastani_8thread_trial3/trace.txt	D3_fastani_8thread_trial3	788	dd/675f36	31297060	fastani (788)	COMPLETED	0	2024-11-25 15:41:06.898	9.2s	1s	253.3%	55.5 MB	1.8 GB	53.7 MB	150.5 KB	1.0	55.5
fastani_8thread/D3_fastani_8thread_trial3/trace.txt	D3_fastani_8thread_trial3	789	10/2e8484	31297061	fastani (789)	COMPLETED	0	2024-11-25 15:41:06.922	9.2s	2s	261.1%	51.1 MB	1.5 GB	52 MB	167.3 KB	2.0	51.1
fastani_8thread/D3_fastani_8thread_trial3/trace.txt	D3_fastani_8thread_trial3	793	f8/9ca8ee	31297062	fastani (793)	COMPLETED	0	2024-11-25 15:41:06.945	9.2s	1s	248.9%	55.6 MB	1.8 GB	53.7 MB	185.7 KB	1.0	55.6
fastani_8thread/D3_fastani_8thread_trial3/trace.txt	D3_fastani_8thread_trial3	796	a2/c80e81	31297063	fastani (796)	COMPLETED	0	2024-11-25 15:41:06.980	9.2s	1s	261.7%	54.7 MB	1.7 GB	53.3 MB	180.8 KB	1.0	54.7
fastani_8thread/D3_fastani_8thread_trial3/trace.txt	D3_fastani_8thread_trial3	797	9c/40f5e8	31297064	fastani (797)	COMPLETED	0	2024-11-25 15:41:07.003	9.2s	2s	238.4%	54.7 MB	1.7 GB	53.2 MB	180.3 KB	2.0	54.7
fastani_8thread/D3_fastani_8thread_trial3/trace.txt	D3_fastani_8thread_trial3	798	8b/03e66c	31297065	fastani (798)	COMPLETED	0	2024-11-25 15:41:07.035	9.1s	1s	253.2%	55.7 MB	1.7 GB	53.6 MB	148.2 KB	1.0	55.7
fastani_8thread/D3_fastani_8thread_trial3/trace.txt	D3_fastani_8thread_trial3	800	ff/74e41e	31297066	fastani (800)	COMPLETED	0	2024-11-25 15:41:07.059	9.1s	1s	272.2%	51.7 MB	1.5 GB	52.8 MB	168.4 KB	1.0	51.7
fastani_8thread/D3_fastani_8thread_trial3/trace.txt	D3_fastani_8thread_trial3	794	07/de0459	31297068	fastani (794)	COMPLETED	0	2024-11-25 15:41:07.114	9.1s	2s	260.3%	53.7 MB	1.8 GB	53 MB	171 KB	2.0	53.7
fastani_8thread/D3_fastani_8thread_trial3/trace.txt	D3_fastani_8thread_trial3	826	5e/a40d69	31297069	fastani (826)	COMPLETED	0	2024-11-25 15:41:07.226	9s	2s	253.6%	55.4 MB	1.7 GB	53.7 MB	176.1 KB	2.0	55.4
fastani_8thread/D3_fastani_8thread_trial3/trace.txt	D3_fastani_8thread_trial3	825	66/f4d883	31297070	fastani (825)	COMPLETED	0	2024-11-25 15:41:07.255	9s	2s	256.7%	55.6 MB	1.6 GB	53.6 MB	157.5 KB	2.0	55.6
fastani_8thread/D3_fastani_8thread_trial3/trace.txt	D3_fastani_8thread_trial3	820	63/dd5f8b	31297067	fastani (820)	COMPLETED	0	2024-11-25 15:41:07.086	9.1s	1s	251.9%	55.6 MB	1.8 GB	53.5 MB	167.7 KB	1.0	55.6
fastani_8thread/D3_fastani_8thread_trial3/trace.txt	D3_fastani_8thread_trial3	823	98/395a49	31297071	fastani (823)	COMPLETED	0	2024-11-25 15:41:07.318	8.9s	1s	268.3%	52.5 MB	1.6 GB	52.4 MB	161.5 KB	1.0	52.5
fastani_8thread/D3_fastani_8thread_trial3/trace.txt	D3_fastani_8thread_trial3	806	7d/c2e297	31297076	fastani (806)	COMPLETED	0	2024-11-25 15:41:07.862	8.4s	1s	260.1%	54.1 MB	1.8 GB	53 MB	156.1 KB	1.0	54.1
fastani_8thread/D3_fastani_8thread_trial3/trace.txt	D3_fastani_8thread_trial3	802	47/8ee3c8	31297073	fastani (802)	COMPLETED	0	2024-11-25 15:41:07.437	8.8s	1s	254.6%	53.9 MB	1.8 GB	53.1 MB	162.6 KB	1.0	53.9
fastani_8thread/D3_fastani_8thread_trial3/trace.txt	D3_fastani_8thread_trial3	799	43/82686f	31297075	fastani (799)	COMPLETED	0	2024-11-25 15:41:07.754	8.5s	1s	264.3%	54.1 MB	1.6 GB	53.1 MB	145.5 KB	1.0	54.1
fastani_8thread/D3_fastani_8thread_trial3/trace.txt	D3_fastani_8thread_trial3	824	d4/d6a523	31297072	fastani (824)	COMPLETED	0	2024-11-25 15:41:07.382	8.8s	1s	261.4%	54.4 MB	1.7 GB	53.1 MB	130.7 KB	1.0	54.4
fastani_8thread/D3_fastani_8thread_trial3/trace.txt	D3_fastani_8thread_trial3	801	f2/66cb49	31297074	fastani (801)	COMPLETED	0	2024-11-25 15:41:07.514	8.7s	1s	255.1%	54.9 MB	1.4 GB	53.6 MB	157 KB	1.0	54.9
fastani_8thread/D3_fastani_8thread_trial3/trace.txt	D3_fastani_8thread_trial3	807	0e/de8cb6	31297077	fastani (807)	COMPLETED	0	2024-11-25 15:41:07.944	8.3s	1s	268.2%	53.6 MB	1.7 GB	53 MB	164.7 KB	1.0	53.6
fastani_8thread/D3_fastani_8thread_trial3/trace.txt	D3_fastani_8thread_trial3	835	12/deca48	31297078	fastani (835)	COMPLETED	0	2024-11-25 15:41:07.998	8.3s	1s	252.3%	55.9 MB	1.7 GB	53.7 MB	165.6 KB	1.0	55.9
fastani_8thread/D3_fastani_8thread_trial3/trace.txt	D3_fastani_8thread_trial3	803	8c/55116e	31297079	fastani (803)	COMPLETED	0	2024-11-25 15:41:08.098	8.2s	1s	251.5%	51.2 MB	1.8 GB	52.1 MB	240.3 KB	1.0	51.2
fastani_8thread/D3_fastani_8thread_trial3/trace.txt	D3_fastani_8thread_trial3	816	24/0a3066	31297081	fastani (816)	COMPLETED	0	2024-11-25 15:41:10.941	5.4s	1s	257.2%	55.2 MB	1.8 GB	53.5 MB	155.6 KB	1.0	55.2
fastani_8thread/D3_fastani_8thread_trial3/trace.txt	D3_fastani_8thread_trial3	810	13/185c82	31297082	fastani (810)	COMPLETED	0	2024-11-25 15:41:10.965	5.4s	1s	252.6%	52.3 MB	1.6 GB	52.6 MB	188.1 KB	1.0	52.3
fastani_8thread/D3_fastani_8thread_trial3/trace.txt	D3_fastani_8thread_trial3	813	f9/288c6a	31297083	fastani (813)	COMPLETED	0	2024-11-25 15:41:10.989	5.3s	2s	255.8%	55.4 MB	1.6 GB	53.4 MB	142.5 KB	2.0	55.4
fastani_8thread/D3_fastani_8thread_trial3/trace.txt	D3_fastani_8thread_trial3	809	33/eeb035	31297085	fastani (809)	COMPLETED	0	2024-11-25 15:41:11.046	5.8s	2s	251.2%	53.9 MB	1.4 GB	53.1 MB	158.9 KB	2.0	53.9
fastani_8thread/D3_fastani_8thread_trial3/trace.txt	D3_fastani_8thread_trial3	821	40/01c86b	31297087	fastani (821)	COMPLETED	0	2024-11-25 15:41:11.095	5.8s	2s	229.1%	53.8 MB	1.4 GB	53 MB	178.7 KB	2.0	53.8
fastani_8thread/D3_fastani_8thread_trial3/trace.txt	D3_fastani_8thread_trial3	817	e9/dd61e2	31297084	fastani (817)	COMPLETED	0	2024-11-25 15:41:11.019	5.8s	2s	261.2%	47.2 MB	1.6 GB	52.3 MB	192.5 KB	2.0	47.2
fastani_8thread/D3_fastani_8thread_trial3/trace.txt	D3_fastani_8thread_trial3	842	a4/8681b8	31297088	fastani (842)	COMPLETED	0	2024-11-25 15:41:11.118	5.9s	2s	215.0%	56.6 MB	1.7 GB	57.7 MB	362.9 KB	2.0	56.6
fastani_8thread/D3_fastani_8thread_trial3/trace.txt	D3_fastani_8thread_trial3	839	db/f46a38	31297086	fastani (839)	COMPLETED	0	2024-11-25 15:41:11.073	5.8s	2s	228.4%	52.2 MB	1.5 GB	52.6 MB	188.4 KB	2.0	52.2
fastani_8thread/D3_fastani_8thread_trial3/trace.txt	D3_fastani_8thread_trial3	811	a8/ddade4	31297089	fastani (811)	COMPLETED	0	2024-11-25 15:41:11.142	5.8s	2s	264.6%	54.7 MB	1.5 GB	53.1 MB	142.3 KB	2.0	54.7
fastani_8thread/D3_fastani_8thread_trial3/trace.txt	D3_fastani_8thread_trial3	819	01/abec9f	31297090	fastani (819)	COMPLETED	0	2024-11-25 15:41:11.177	5.9s	1s	250.6%	55.3 MB	1.8 GB	53.7 MB	168.7 KB	1.0	55.3
fastani_8thread/D3_fastani_8thread_trial3/trace.txt	D3_fastani_8thread_trial3	818	d9/f3614c	31297091	fastani (818)	COMPLETED	0	2024-11-25 15:41:11.203	5.8s	1s	241.1%	56.6 MB	1.8 GB	53.9 MB	181.4 KB	1.0	56.6
fastani_8thread/D3_fastani_8thread_trial3/trace.txt	D3_fastani_8thread_trial3	827	cc/39c48b	31297093	fastani (827)	COMPLETED	0	2024-11-25 15:41:11.252	5.8s	1s	210.8%	54.3 MB	1.4 GB	53.1 MB	144.7 KB	1.0	54.3
fastani_8thread/D3_fastani_8thread_trial3/trace.txt	D3_fastani_8thread_trial3	814	31/0ee190	31297092	fastani (814)	COMPLETED	0	2024-11-25 15:41:11.228	5.8s	1s	228.3%	55.2 MB	1.5 GB	53.4 MB	154.8 KB	1.0	55.2
fastani_8thread/D3_fastani_8thread_trial3/trace.txt	D3_fastani_8thread_trial3	831	19/e21f47	31297094	fastani (831)	COMPLETED	0	2024-11-25 15:41:11.275	5.9s	1s	279.6%	53.4 MB	1.6 GB	52.8 MB	93.5 KB	1.0	53.4
fastani_8thread/D3_fastani_8thread_trial3/trace.txt	D3_fastani_8thread_trial3	834	02/2fde0e	31297097	fastani (834)	COMPLETED	0	2024-11-25 15:41:11.364	5.9s	1s	231.9%	52.4 MB	1.6 GB	52.4 MB	144.4 KB	1.0	52.4
fastani_8thread/D3_fastani_8thread_trial3/trace.txt	D3_fastani_8thread_trial3	830	73/7fafa9	31297095	fastani (830)	COMPLETED	0	2024-11-25 15:41:11.316	5.9s	2s	249.4%	54.8 MB	1.7 GB	53.5 MB	156.3 KB	2.0	54.8
fastani_8thread/D3_fastani_8thread_trial3/trace.txt	D3_fastani_8thread_trial3	848	d9/e7b76b	31297098	fastani (848)	COMPLETED	0	2024-11-25 15:41:11.391	5.8s	2s	252.5%	55.5 MB	1.5 GB	53.6 MB	165.3 KB	2.0	55.5
fastani_8thread/D3_fastani_8thread_trial3/trace.txt	D3_fastani_8thread_trial3	829	9a/fd0dfe	31297099	fastani (829)	COMPLETED	0	2024-11-25 15:41:11.414	5.8s	1s	226.8%	54.7 MB	1.7 GB	53.6 MB	150.9 KB	1.0	54.7
fastani_8thread/D3_fastani_8thread_trial3/trace.txt	D3_fastani_8thread_trial3	836	5e/f3d2b8	31297100	fastani (836)	COMPLETED	0	2024-11-25 15:41:11.440	5.8s	1s	250.1%	54.4 MB	1.5 GB	53.3 MB	163.4 KB	1.0	54.4
fastani_8thread/D3_fastani_8thread_trial3/trace.txt	D3_fastani_8thread_trial3	832	0f/c471f5	31297101	fastani (832)	COMPLETED	0	2024-11-25 15:41:11.463	5.8s	2s	256.3%	52.7 MB	1.6 GB	52.8 MB	156.2 KB	2.0	52.7
fastani_8thread/D3_fastani_8thread_trial3/trace.txt	D3_fastani_8thread_trial3	822	40/1a9ef0	31297104	fastani (822)	COMPLETED	0	2024-11-25 15:41:11.545	5.7s	1s	259.9%	57.1 MB	1.7 GB	54 MB	161.8 KB	1.0	57.1
fastani_8thread/D3_fastani_8thread_trial3/trace.txt	D3_fastani_8thread_trial3	855	7d/acefee	31297109	fastani (855)	COMPLETED	0	2024-11-25 15:41:12.124	5.2s	2s	271.0%	52.3 MB	1.5 GB	52 MB	167.5 KB	2.0	52.3
fastani_8thread/D3_fastani_8thread_trial3/trace.txt	D3_fastani_8thread_trial3	845	e6/bebba9	31297112	fastani (845)	COMPLETED	0	2024-11-25 15:41:12.206	5.1s	2s	274.1%	53.9 MB	1.7 GB	53 MB	127 KB	2.0	53.9
fastani_8thread/D3_fastani_8thread_trial3/trace.txt	D3_fastani_8thread_trial3	755	89/139303	31297022	fastani (755)	COMPLETED	0	2024-11-25 15:41:03.294	17.6s	2s	243.4%	55.8 MB	1.7 GB	53.5 MB	165 KB	2.0	55.8
fastani_8thread/D3_fastani_8thread_trial3/trace.txt	D3_fastani_8thread_trial3	756	30/eb0f52	31297023	fastani (756)	COMPLETED	0	2024-11-25 15:41:03.337	17.5s	2s	240.7%	55.4 MB	1.5 GB	53.4 MB	162 KB	2.0	55.4
fastani_8thread/D3_fastani_8thread_trial3/trace.txt	D3_fastani_8thread_trial3	828	c9/5b2840	31297102	fastani (828)	COMPLETED	0	2024-11-25 15:41:11.501	9.4s	1s	251.4%	55.4 MB	1.8 GB	53.4 MB	155.5 KB	1.0	55.4
fastani_8thread/D3_fastani_8thread_trial3/trace.txt	D3_fastani_8thread_trial3	838	87/b0596b	31297103	fastani (838)	COMPLETED	0	2024-11-25 15:41:11.524	9.4s	2s	242.5%	53.4 MB	1.4 GB	53.3 MB	197.7 KB	2.0	53.4
fastani_8thread/D3_fastani_8thread_trial3/trace.txt	D3_fastani_8thread_trial3	808	49/cfb8e5	31297080	fastani (808)	COMPLETED	0	2024-11-25 15:41:10.917	10s	2s	221.5%	56.9 MB	1.6 GB	61.4 MB	199 KB	2.0	56.9
fastani_8thread/D3_fastani_8thread_trial3/trace.txt	D3_fastani_8thread_trial3	859	1c/737850	31297106	fastani (859)	COMPLETED	0	2024-11-25 15:41:11.619	9.3s	1s	253.8%	54 MB	1.6 GB	53 MB	166.9 KB	1.0	54.0
fastani_8thread/D3_fastani_8thread_trial3/trace.txt	D3_fastani_8thread_trial3	837	8a/08d27f	31297105	fastani (837)	COMPLETED	0	2024-11-25 15:41:11.594	9.3s	2s	255.1%	54 MB	1.4 GB	53.1 MB	150.9 KB	2.0	54.0
fastani_8thread/D3_fastani_8thread_trial3/trace.txt	D3_fastani_8thread_trial3	841	24/47f50c	31297107	fastani (841)	COMPLETED	0	2024-11-25 15:41:11.942	9s	1s	234.7%	52.3 MB	1.7 GB	52.4 MB	141.1 KB	1.0	52.3
fastani_8thread/D3_fastani_8thread_trial3/trace.txt	D3_fastani_8thread_trial3	862	6e/33fdd7	31297108	fastani (862)	COMPLETED	0	2024-11-25 15:41:12.027	8.9s	1s	258.3%	55 MB	1.5 GB	53.4 MB	135.4 KB	1.0	55.0
fastani_8thread/D3_fastani_8thread_trial3/trace.txt	D3_fastani_8thread_trial3	840	b4/6e2cc4	31297111	fastani (840)	COMPLETED	0	2024-11-25 15:41:12.176	8.8s	1s	254.4%	55.1 MB	1.7 GB	53.3 MB	162.5 KB	1.0	55.1
fastani_8thread/D3_fastani_8thread_trial3/trace.txt	D3_fastani_8thread_trial3	844	61/5d1597	31297110	fastani (844)	COMPLETED	0	2024-11-25 15:41:12.149	8.8s	2s	239.8%	54.1 MB	1.7 GB	53.1 MB	170.8 KB	2.0	54.1
fastani_8thread/D3_fastani_8thread_trial3/trace.txt	D3_fastani_8thread_trial3	833	30/4d2300	31297096	fastani (833)	COMPLETED	0	2024-11-25 15:41:11.341	9.6s	1s	243.5%	54.7 MB	1.6 GB	53.3 MB	167.4 KB	1.0	54.7
fastani_8thread/D3_fastani_8thread_trial3/trace.txt	D3_fastani_8thread_trial3	843	a3/128416	31297113	fastani (843)	COMPLETED	0	2024-11-25 15:41:12.238	8.7s	1s	247.6%	52.1 MB	1.5 GB	52.4 MB	237.6 KB	1.0	52.1
fastani_8thread/D3_fastani_8thread_trial3/trace.txt	D3_fastani_8thread_trial3	863	59/3bc9bc	31297114	fastani (863)	COMPLETED	0	2024-11-25 15:41:12.262	8.7s	1s	241.9%	52.5 MB	1.4 GB	52.6 MB	197.5 KB	1.0	52.5
fastani_8thread/D3_fastani_8thread_trial3/trace.txt	D3_fastani_8thread_trial3	850	24/679fad	31297117	fastani (850)	COMPLETED	0	2024-11-25 15:41:12.418	8.6s	2s	252.1%	53.7 MB	1.7 GB	53 MB	166.9 KB	2.0	53.7
fastani_8thread/D3_fastani_8thread_trial3/trace.txt	D3_fastani_8thread_trial3	846	f3/e1cd96	31297116	fastani (846)	COMPLETED	0	2024-11-25 15:41:12.393	8.6s	1s	243.2%	56.2 MB	1.5 GB	53.8 MB	173.3 KB	1.0	56.2
fastani_8thread/D3_fastani_8thread_trial3/trace.txt	D3_fastani_8thread_trial3	872	74/4e970b	31297115	fastani (872)	COMPLETED	0	2024-11-25 15:41:12.357	8.6s	1s	247.4%	52.1 MB	1.7 GB	52.4 MB	191.6 KB	1.0	52.1
fastani_8thread/D3_fastani_8thread_trial3/trace.txt	D3_fastani_8thread_trial3	851	14/7eff2b	31297120	fastani (851)	COMPLETED	0	2024-11-25 15:41:12.495	8.5s	1s	249.2%	55.3 MB	1.7 GB	53.5 MB	166.6 KB	1.0	55.3
fastani_8thread/D3_fastani_8thread_trial3/trace.txt	D3_fastani_8thread_trial3	847	85/ecff65	31297118	fastani (847)	COMPLETED	0	2024-11-25 15:41:12.446	8.6s	1s	254.9%	52.4 MB	1.7 GB	52.5 MB	148.5 KB	1.0	52.4
fastani_8thread/D3_fastani_8thread_trial3/trace.txt	D3_fastani_8thread_trial3	857	1f/4cf2b0	31297123	fastani (857)	COMPLETED	0	2024-11-25 15:41:15.957	5.1s	1s	249.8%	56.4 MB	1.5 GB	54 MB	148 KB	1.0	56.4
fastani_8thread/D3_fastani_8thread_trial3/trace.txt	D3_fastani_8thread_trial3	849	b1/e1ea65	31297119	fastani (849)	COMPLETED	0	2024-11-25 15:41:12.470	8.5s	2s	265.4%	55.4 MB	1.5 GB	53.5 MB	134.7 KB	2.0	55.4
fastani_8thread/D3_fastani_8thread_trial3/trace.txt	D3_fastani_8thread_trial3	852	04/58ff1e	31297121	fastani (852)	COMPLETED	0	2024-11-25 15:41:15.899	10s	1s	255.8%	54.4 MB	1.5 GB	53.1 MB	172.5 KB	1.0	54.4
fastani_8thread/D3_fastani_8thread_trial3/trace.txt	D3_fastani_8thread_trial3	853	ef/348da1	31297122	fastani (853)	COMPLETED	0	2024-11-25 15:41:15.925	10s	2s	233.9%	54.4 MB	1.5 GB	53.2 MB	152.5 KB	2.0	54.4
fastani_8thread/D3_fastani_8thread_trial3/trace.txt	D3_fastani_8thread_trial3	856	49/d13568	31297124	fastani (856)	COMPLETED	0	2024-11-25 15:41:15.983	9.9s	1s	253.7%	56.5 MB	1.4 GB	53.8 MB	163.7 KB	1.0	56.5
fastani_8thread/D3_fastani_8thread_trial3/trace.txt	D3_fastani_8thread_trial3	858	08/c6ec6f	31297125	fastani (858)	COMPLETED	0	2024-11-25 15:41:16.016	9.9s	1s	232.6%	55.7 MB	1.5 GB	53.4 MB	155.4 KB	1.0	55.7
fastani_8thread/D3_fastani_8thread_trial3/trace.txt	D3_fastani_8thread_trial3	854	0a/d956c2	31297126	fastani (854)	COMPLETED	0	2024-11-25 15:41:16.042	9.9s	1s	251.5%	53.3 MB	1.5 GB	53.1 MB	167.3 KB	1.0	53.3
fastani_8thread/D3_fastani_8thread_trial3/trace.txt	D3_fastani_8thread_trial3	861	59/a95924	31297127	fastani (861)	COMPLETED	0	2024-11-25 15:41:16.069	9.8s	2s	249.5%	53.1 MB	1.5 GB	52.9 MB	183.4 KB	2.0	53.1
fastani_8thread/D3_fastani_8thread_trial3/trace.txt	D3_fastani_8thread_trial3	868	21/b29612	31297128	fastani (868)	COMPLETED	0	2024-11-25 15:41:16.094	9.8s	2s	239.1%	55.4 MB	1.6 GB	53.6 MB	166.7 KB	2.0	55.4
fastani_8thread/D3_fastani_8thread_trial3/trace.txt	D3_fastani_8thread_trial3	867	4c/4b8391	31297129	fastani (867)	COMPLETED	0	2024-11-25 15:41:16.120	9.8s	2s	248.9%	52 MB	1.7 GB	52.5 MB	195.9 KB	2.0	52.0
fastani_8thread/D3_fastani_8thread_trial3/trace.txt	D3_fastani_8thread_trial3	870	18/79cc51	31297130	fastani (870)	COMPLETED	0	2024-11-25 15:41:16.144	9.8s	2s	251.6%	52.9 MB	1.7 GB	52.7 MB	160.7 KB	2.0	52.9
fastani_8thread/D3_fastani_8thread_trial3/trace.txt	D3_fastani_8thread_trial3	869	05/b7f430	31297131	fastani (869)	COMPLETED	0	2024-11-25 15:41:16.178	9.8s	1s	249.4%	56 MB	1.6 GB	53.6 MB	157 KB	1.0	56.0
fastani_8thread/D3_fastani_8thread_trial3/trace.txt	D3_fastani_8thread_trial3	871	16/bceaeb	31297132	fastani (871)	COMPLETED	0	2024-11-25 15:41:16.208	9.7s	2s	245.3%	54.7 MB	1.6 GB	53.4 MB	228.1 KB	2.0	54.7
fastani_8thread/D3_fastani_8thread_trial3/trace.txt	D3_fastani_8thread_trial3	860	85/2b9d5a	31297133	fastani (860)	COMPLETED	0	2024-11-25 15:41:16.235	9.7s	2s	263.1%	51.3 MB	1.4 GB	51.8 MB	165.1 KB	2.0	51.3
fastani_8thread/D3_fastani_8thread_trial3/trace.txt	D3_fastani_8thread_trial3	864	5d/98989f	31297134	fastani (864)	COMPLETED	0	2024-11-25 15:41:16.258	9.7s	1s	277.5%	54 MB	1.7 GB	53.1 MB	124.8 KB	1.0	54.0
fastani_8thread/D3_fastani_8thread_trial3/trace.txt	D3_fastani_8thread_trial3	866	d3/79cd64	31297135	fastani (866)	COMPLETED	0	2024-11-25 15:41:16.285	9.7s	1s	248.6%	56.4 MB	1.5 GB	53.7 MB	167.6 KB	1.0	56.4
fastani_8thread/D3_fastani_8thread_trial3/trace.txt	D3_fastani_8thread_trial3	873	cd/41b05a	31297136	fastani (873)	COMPLETED	0	2024-11-25 15:41:16.319	9.6s	2s	238.8%	54.3 MB	1.7 GB	53.8 MB	202.5 KB	2.0	54.3
fastani_8thread/D3_fastani_8thread_trial3/trace.txt	D3_fastani_8thread_trial3	875	dd/a768e1	31297137	fastani (875)	COMPLETED	0	2024-11-25 15:41:16.343	9.6s	1s	247.3%	51.2 MB	1.8 GB	52.1 MB	239.1 KB	1.0	51.2
fastani_8thread/D3_fastani_8thread_trial3/trace.txt	D3_fastani_8thread_trial3	865	20/09ac6a	31297138	fastani (865)	COMPLETED	0	2024-11-25 15:41:16.423	9.6s	1s	253.6%	54.9 MB	1.6 GB	53.2 MB	142 KB	1.0	54.9
fastani_8thread/D3_fastani_8thread_trial3/trace.txt	D3_fastani_8thread_trial3	876	38/67f8ae	31297139	fastani (876)	COMPLETED	0	2024-11-25 15:41:16.457	9.5s	1s	258.5%	54.9 MB	1.7 GB	53.3 MB	139.4 KB	1.0	54.9
fastani_8thread/D3_fastani_8thread_trial3/trace.txt	D3_fastani_8thread_trial3	874	dd/b8645b	31297140	fastani (874)	COMPLETED	0	2024-11-25 15:41:16.481	9.5s	1s	254.7%	46.5 MB	1.5 GB	52 MB	240.9 KB	1.0	46.5
fastani_8thread/D3_fastani_8thread_trial3/trace.txt	D3_fastani_8thread_trial3	877	ae/fa34e9	31297141	fastani (877)	COMPLETED	0	2024-11-25 15:41:16.506	9.5s	1s	248.8%	55.7 MB	1.6 GB	53.6 MB	156.4 KB	1.0	55.7
fastani_8thread/D3_fastani_8thread_trial3/trace.txt	D3_fastani_8thread_trial3	898	fb/190270	31297142	fastani (898)	COMPLETED	0	2024-11-25 15:41:16.531	9.5s	1s	250.4%	52.7 MB	1.5 GB	52.7 MB	165.6 KB	1.0	52.7
fastani_8thread/D3_fastani_8thread_trial3/trace.txt	D3_fastani_8thread_trial3	900	92/3cbeb8	31297143	fastani (900)	COMPLETED	0	2024-11-25 15:41:16.557	9.4s	1s	246.8%	56.5 MB	1.5 GB	53.7 MB	168.4 KB	1.0	56.5
fastani_8thread/D3_fastani_8thread_trial3/trace.txt	D3_fastani_8thread_trial3	879	77/0db85d	31297144	fastani (879)	COMPLETED	0	2024-11-25 15:41:16.584	9.4s	1s	254.4%	53.7 MB	1.4 GB	53 MB	177.7 KB	1.0	53.7
fastani_8thread/D3_fastani_8thread_trial3/trace.txt	D3_fastani_8thread_trial3	880	a4/87bd4c	31297145	fastani (880)	COMPLETED	0	2024-11-25 15:41:16.608	9.5s	1s	246.8%	54.2 MB	1.8 GB	53.4 MB	146.9 KB	1.0	54.2
fastani_8thread/D3_fastani_8thread_trial3/trace.txt	D3_fastani_8thread_trial3	886	53/8af74d	31297147	fastani (886)	COMPLETED	0	2024-11-25 15:41:16.657	9.4s	1s	233.2%	57.6 MB	1.5 GB	54.3 MB	186.2 KB	1.0	57.6
fastani_8thread/D3_fastani_8thread_trial3/trace.txt	D3_fastani_8thread_trial3	882	c7/533b7d	31297146	fastani (882)	COMPLETED	0	2024-11-25 15:41:16.632	9.5s	1s	251.0%	52.6 MB	1.8 GB	52.4 MB	190.2 KB	1.0	52.6
fastani_8thread/D3_fastani_8thread_trial3/trace.txt	D3_fastani_8thread_trial3	887	21/b30f2e	31297148	fastani (887)	COMPLETED	0	2024-11-25 15:41:16.701	9.5s	1s	241.2%	53.9 MB	1.5 GB	53.1 MB	173.3 KB	1.0	53.9
fastani_8thread/D3_fastani_8thread_trial3/trace.txt	D3_fastani_8thread_trial3	883	3e/0043c2	31297149	fastani (883)	COMPLETED	0	2024-11-25 15:41:16.778	9.4s	1s	246.9%	57.7 MB	1.6 GB	54 MB	163.7 KB	1.0	57.7
fastani_8thread/D3_fastani_8thread_trial3/trace.txt	D3_fastani_8thread_trial3	878	9f/7a2d78	31297150	fastani (878)	COMPLETED	0	2024-11-25 15:41:16.854	9.3s	1s	240.7%	54.1 MB	1.6 GB	53.4 MB	189.2 KB	1.0	54.1
fastani_8thread/D3_fastani_8thread_trial3/trace.txt	D3_fastani_8thread_trial3	885	3d/8828cd	31297152	fastani (885)	COMPLETED	0	2024-11-25 15:41:17.065	9.1s	1s	266.4%	46.8 MB	1.5 GB	51.8 MB	167.1 KB	1.0	46.8
fastani_8thread/D3_fastani_8thread_trial3/trace.txt	D3_fastani_8thread_trial3	884	ce/71cb6a	31297151	fastani (884)	COMPLETED	0	2024-11-25 15:41:17.018	9.2s	1s	251.4%	54.4 MB	1.6 GB	53.2 MB	152.3 KB	1.0	54.4
fastani_8thread/D3_fastani_8thread_trial3/trace.txt	D3_fastani_8thread_trial3	891	9e/17dac8	31297153	fastani (891)	COMPLETED	0	2024-11-25 15:41:17.198	9s	2s	280.9%	55.7 MB	1.5 GB	54.2 MB	125.9 KB	2.0	55.7
fastani_8thread/D3_fastani_8thread_trial3/trace.txt	D3_fastani_8thread_trial3	888	df/bc686d	31297155	fastani (888)	COMPLETED	0	2024-11-25 15:41:17.329	8.9s	2s	260.0%	56.6 MB	1.7 GB	53.7 MB	161.6 KB	2.0	56.6
fastani_8thread/D3_fastani_8thread_trial3/trace.txt	D3_fastani_8thread_trial3	890	81/bc94e1	31297154	fastani (890)	COMPLETED	0	2024-11-25 15:41:17.266	8.9s	2s	238.7%	53.5 MB	1.6 GB	53 MB	196.8 KB	2.0	53.5
fastani_8thread/D3_fastani_8thread_trial3/trace.txt	D3_fastani_8thread_trial3	881	1a/98ea1e	31297157	fastani (881)	COMPLETED	0	2024-11-25 15:41:17.550	8.7s	1s	258.4%	54.7 MB	1.8 GB	53.3 MB	136.4 KB	1.0	54.7
fastani_8thread/D3_fastani_8thread_trial3/trace.txt	D3_fastani_8thread_trial3	893	19/b63eb4	31297156	fastani (893)	COMPLETED	0	2024-11-25 15:41:17.398	8.8s	1s	252.3%	54.4 MB	1.8 GB	53.4 MB	173.4 KB	1.0	54.4
fastani_8thread/D3_fastani_8thread_trial3/trace.txt	D3_fastani_8thread_trial3	896	cf/9a41d3	31297158	fastani (896)	COMPLETED	0	2024-11-25 15:41:17.626	8.6s	1s	273.4%	53.6 MB	1.4 GB	52.8 MB	144.3 KB	1.0	53.6
fastani_8thread/D3_fastani_8thread_trial3/trace.txt	D3_fastani_8thread_trial3	889	dc/e01858	31297160	fastani (889)	COMPLETED	0	2024-11-25 15:41:17.748	8.5s	1s	240.0%	54.6 MB	1.7 GB	53.5 MB	193.1 KB	1.0	54.6
fastani_8thread/D3_fastani_8thread_trial3/trace.txt	D3_fastani_8thread_trial3	894	ce/5c9fcb	31297161	fastani (894)	COMPLETED	0	2024-11-25 15:41:17.785	8.5s	1s	256.5%	55.3 MB	1.7 GB	53.4 MB	160.2 KB	1.0	55.3
fastani_8thread/D3_fastani_8thread_trial3/trace.txt	D3_fastani_8thread_trial3	895	f5/27ba7f	31297159	fastani (895)	COMPLETED	0	2024-11-25 15:41:17.678	8.6s	2s	252.8%	52.9 MB	1.4 GB	52.8 MB	169.5 KB	2.0	52.9
fastani_8thread/D3_fastani_8thread_trial3/trace.txt	D3_fastani_8thread_trial3	914	77/fab5f5	31297163	fastani (914)	COMPLETED	0	2024-11-25 15:41:17.959	8.3s	2s	259.8%	55.5 MB	1.4 GB	53.7 MB	144.6 KB	2.0	55.5
fastani_8thread/D3_fastani_8thread_trial3/trace.txt	D3_fastani_8thread_trial3	916	86/2d4916	31297162	fastani (916)	COMPLETED	0	2024-11-25 15:41:17.841	8.4s	2s	233.9%	54.4 MB	1.5 GB	53.2 MB	161.4 KB	2.0	54.4
fastani_8thread/D3_fastani_8thread_trial3/trace.txt	D3_fastani_8thread_trial3	897	fe/5358ff	31297164	fastani (897)	COMPLETED	0	2024-11-25 15:41:18.074	8.2s	1s	258.7%	54.5 MB	1.7 GB	53.4 MB	157 KB	1.0	54.5
fastani_8thread/D3_fastani_8thread_trial3/trace.txt	D3_fastani_8thread_trial3	899	bb/5a1f71	31297165	fastani (899)	COMPLETED	0	2024-11-25 15:41:18.153	8.1s	1s	238.0%	53.7 MB	1.7 GB	53 MB	170 KB	1.0	53.7
fastani_8thread/D3_fastani_8thread_trial3/trace.txt	D3_fastani_8thread_trial3	902	7e/48341a	31297166	fastani (902)	COMPLETED	0	2024-11-25 15:41:18.200	8.1s	2s	261.1%	54.8 MB	1.6 GB	53.5 MB	154.6 KB	2.0	54.8
fastani_8thread/D3_fastani_8thread_trial3/trace.txt	D3_fastani_8thread_trial3	901	42/beb7f6	31297167	fastani (901)	COMPLETED	0	2024-11-25 15:41:18.266	8.1s	2s	266.0%	54.1 MB	1.6 GB	53 MB	158 KB	2.0	54.1
fastani_8thread/D3_fastani_8thread_trial3/trace.txt	D3_fastani_8thread_trial3	903	1a/5c536c	31297168	fastani (903)	COMPLETED	0	2024-11-25 15:41:18.313	8s	2s	234.8%	55.7 MB	1.4 GB	53.6 MB	148.3 KB	2.0	55.7
fastani_8thread/D3_fastani_8thread_trial3/trace.txt	D3_fastani_8thread_trial3	892	a4/09dd10	31297169	fastani (892)	COMPLETED	0	2024-11-25 15:41:18.346	8s	2s	221.9%	56 MB	1.5 GB	53.9 MB	208.3 KB	2.0	56.0
fastani_8thread/D3_fastani_8thread_trial3/trace.txt	D3_fastani_8thread_trial3	919	aa/d71d2a	31297170	fastani (919)	COMPLETED	0	2024-11-25 15:41:18.398	8s	2s	215.7%	54.3 MB	1.5 GB	53.5 MB	173.1 KB	2.0	54.3
fastani_8thread/D3_fastani_8thread_trial3/trace.txt	D3_fastani_8thread_trial3	905	2a/b4ddd5	31297171	fastani (905)	COMPLETED	0	2024-11-25 15:41:18.490	7.9s	2s	216.0%	52.1 MB	1.5 GB	52.6 MB	157.3 KB	2.0	52.1
fastani_8thread/D3_fastani_8thread_trial3/trace.txt	D3_fastani_8thread_trial3	904	21/67ab32	31297172	fastani (904)	COMPLETED	0	2024-11-25 15:41:18.524	7.8s	1s	232.9%	53.9 MB	1.4 GB	53 MB	177.5 KB	1.0	53.9
fastani_8thread/D3_fastani_8thread_trial3/trace.txt	D3_fastani_8thread_trial3	906	40/be9b74	31297173	fastani (906)	COMPLETED	0	2024-11-25 15:41:18.586	7.8s	1s	265.5%	52.4 MB	1.8 GB	52.5 MB	167.4 KB	1.0	52.4
fastani_8thread/D3_fastani_8thread_trial3/trace.txt	D3_fastani_8thread_trial3	921	4a/dfe39c	31297174	fastani (921)	COMPLETED	0	2024-11-25 15:41:18.615	7.8s	2s	251.4%	55.4 MB	1.6 GB	53.7 MB	164.7 KB	2.0	55.4
fastani_8thread/D3_fastani_8thread_trial3/trace.txt	D3_fastani_8thread_trial3	927	98/5de13d	31297175	fastani (927)	COMPLETED	0	2024-11-25 15:41:18.700	7.7s	2s	252.6%	51.8 MB	1.7 GB	52.3 MB	186.2 KB	2.0	51.8
fastani_8thread/D3_fastani_8thread_trial3/trace.txt	D3_fastani_8thread_trial3	910	9a/54acbe	31297176	fastani (910)	COMPLETED	0	2024-11-25 15:41:19.137	7.3s	1s	249.8%	53.5 MB	1.6 GB	53 MB	185.6 KB	1.0	53.5
fastani_8thread/D3_fastani_8thread_trial3/trace.txt	D3_fastani_8thread_trial3	909	f0/9b4fcf	31297177	fastani (909)	COMPLETED	0	2024-11-25 15:41:19.164	7.3s	1s	253.7%	53.6 MB	1.5 GB	53.1 MB	178.8 KB	1.0	53.6
fastani_8thread/D3_fastani_8thread_trial3/trace.txt	D3_fastani_8thread_trial3	907	de/47b950	31297179	fastani (907)	COMPLETED	0	2024-11-25 15:41:19.231	7.2s	1s	268.8%	52.6 MB	1.6 GB	52.7 MB	146.9 KB	1.0	52.6
fastani_8thread/D3_fastani_8thread_trial3/trace.txt	D3_fastani_8thread_trial3	911	1e/b85f84	31297178	fastani (911)	COMPLETED	0	2024-11-25 15:41:19.191	7.2s	1s	249.8%	54.5 MB	1.4 GB	53.2 MB	179.6 KB	1.0	54.5
fastani_8thread/D3_fastani_8thread_trial3/trace.txt	D3_fastani_8thread_trial3	908	ec/d589a2	31297180	fastani (908)	COMPLETED	0	2024-11-25 15:41:19.263	7.2s	1s	262.3%	55.1 MB	1.7 GB	53.5 MB	162.4 KB	1.0	55.1
fastani_8thread/D3_fastani_8thread_trial3/trace.txt	D3_fastani_8thread_trial3	912	ab/a1049b	31297181	fastani (912)	COMPLETED	0	2024-11-25 15:41:19.291	7.2s	1s	242.4%	55 MB	1.8 GB	53.3 MB	135.7 KB	1.0	55.0
fastani_8thread/D3_fastani_8thread_trial3/trace.txt	D3_fastani_8thread_trial3	922	c6/75d5d4	31297182	fastani (922)	COMPLETED	0	2024-11-25 15:41:19.418	7s	2s	246.3%	52.1 MB	1.8 GB	52.5 MB	183.2 KB	2.0	52.1
fastani_8thread/D3_fastani_8thread_trial3/trace.txt	D3_fastani_8thread_trial3	923	8d/01f773	31297183	fastani (923)	COMPLETED	0	2024-11-25 15:41:19.478	7s	2s	261.5%	53.9 MB	1.5 GB	53.1 MB	171.1 KB	2.0	53.9
fastani_8thread/D3_fastani_8thread_trial3/trace.txt	D3_fastani_8thread_trial3	937	fe/3e2f10	31297184	fastani (937)	COMPLETED	0	2024-11-25 15:41:19.545	6.9s	2s	259.5%	55.2 MB	1.4 GB	53.4 MB	161.7 KB	2.0	55.2
fastani_8thread/D3_fastani_8thread_trial3/trace.txt	D3_fastani_8thread_trial3	941	de/7746e2	31297186	fastani (941)	COMPLETED	0	2024-11-25 15:41:19.695	6.8s	2s	259.1%	54.8 MB	1.4 GB	53.3 MB	164.1 KB	2.0	54.8
fastani_8thread/D3_fastani_8thread_trial3/trace.txt	D3_fastani_8thread_trial3	915	ee/8ffae7	31297187	fastani (915)	COMPLETED	0	2024-11-25 15:41:19.739	6.8s	2s	271.5%	53.3 MB	1.7 GB	52.8 MB	140.3 KB	2.0	53.3
fastani_8thread/D3_fastani_8thread_trial3/trace.txt	D3_fastani_8thread_trial3	940	fd/38cf08	31297188	fastani (940)	COMPLETED	0	2024-11-25 15:41:19.778	6.7s	2s	262.5%	54 MB	1.4 GB	52.9 MB	142.4 KB	2.0	54.0
fastani_8thread/D3_fastani_8thread_trial3/trace.txt	D3_fastani_8thread_trial3	925	4a/a8b59c	31297192	fastani (925)	COMPLETED	0	2024-11-25 15:41:19.929	6.6s	1s	249.4%	55.4 MB	1.4 GB	53.4 MB	153.4 KB	1.0	55.4
fastani_8thread/D3_fastani_8thread_trial3/trace.txt	D3_fastani_8thread_trial3	926	1c/fa031a	31297193	fastani (926)	COMPLETED	0	2024-11-25 15:41:20.002	6.5s	1s	257.1%	53.4 MB	1.6 GB	53 MB	171.3 KB	1.0	53.4
fastani_8thread/D3_fastani_8thread_trial3/trace.txt	D3_fastani_8thread_trial3	950	82/db6d75	31297194	fastani (950)	COMPLETED	0	2024-11-25 15:41:20.086	6.5s	1s	248.1%	55.6 MB	1.5 GB	53.3 MB	190.3 KB	1.0	55.6
fastani_8thread/D3_fastani_8thread_trial3/trace.txt	D3_fastani_8thread_trial3	924	d1/4357ea	31297195	fastani (924)	COMPLETED	0	2024-11-25 15:41:20.136	6.4s	1s	263.7%	55.4 MB	1.7 GB	53.5 MB	156.6 KB	1.0	55.4
fastani_8thread/D3_fastani_8thread_trial3/trace.txt	D3_fastani_8thread_trial3	913	48/10b01e	31297196	fastani (913)	COMPLETED	0	2024-11-25 15:41:20.198	6.4s	1s	251.3%	53.7 MB	1.7 GB	53 MB	155.7 KB	1.0	53.7
fastani_8thread/D3_fastani_8thread_trial3/trace.txt	D3_fastani_8thread_trial3	918	9d/0fe64c	31297197	fastani (918)	COMPLETED	0	2024-11-25 15:41:20.228	6.3s	2s	218.8%	54.7 MB	1.7 GB	56.3 MB	390.1 KB	2.0	54.7
fastani_8thread/D3_fastani_8thread_trial3/trace.txt	D3_fastani_8thread_trial3	933	0d/0b04f7	31297198	fastani (933)	COMPLETED	0	2024-11-25 15:41:20.254	6.3s	1s	245.0%	55.7 MB	1.4 GB	53.6 MB	170.8 KB	1.0	55.7
fastani_8thread/D3_fastani_8thread_trial3/trace.txt	D3_fastani_8thread_trial3	928	0c/098f52	31297199	fastani (928)	COMPLETED	0	2024-11-25 15:41:20.281	6.3s	1s	238.3%	54.9 MB	1.8 GB	53.8 MB	209.1 KB	1.0	54.9
fastani_8thread/D3_fastani_8thread_trial3/trace.txt	D3_fastani_8thread_trial3	931	6f/9279d0	31297200	fastani (931)	COMPLETED	0	2024-11-25 15:41:20.350	6.2s	1s	247.4%	55.5 MB	1.7 GB	53.6 MB	166.5 KB	1.0	55.5
fastani_8thread/D3_fastani_8thread_trial3/trace.txt	D3_fastani_8thread_trial3	932	36/45b91c	31297201	fastani (932)	COMPLETED	0	2024-11-25 15:41:20.906	5.7s	1s	263.8%	54.5 MB	1.5 GB	53.2 MB	154.9 KB	1.0	54.5
fastani_8thread/D3_fastani_8thread_trial3/trace.txt	D3_fastani_8thread_trial3	935	35/362fa9	31297203	fastani (935)	COMPLETED	0	2024-11-25 15:41:20.967	5.6s	1s	253.3%	54.1 MB	1.6 GB	53 MB	167.1 KB	1.0	54.1
fastani_8thread/D3_fastani_8thread_trial3/trace.txt	D3_fastani_8thread_trial3	936	3a/0906f4	31297204	fastani (936)	COMPLETED	0	2024-11-25 15:41:21.010	5.6s	2s	250.8%	54.4 MB	1.8 GB	53 MB	155.6 KB	2.0	54.4
fastani_8thread/D3_fastani_8thread_trial3/trace.txt	D3_fastani_8thread_trial3	930	4a/cf723e	31297185	fastani (930)	COMPLETED	0	2024-11-25 15:41:19.632	6.9s	2s	255.9%	54.5 MB	1.7 GB	53.3 MB	164.3 KB	2.0	54.5
fastani_8thread/D3_fastani_8thread_trial3/trace.txt	D3_fastani_8thread_trial3	945	f5/102be6	31297209	fastani (945)	COMPLETED	0	2024-11-25 15:41:21.144	5.5s	2s	253.5%	54.7 MB	1.8 GB	53.4 MB	170 KB	2.0	54.7
fastani_8thread/D3_fastani_8thread_trial3/trace.txt	D3_fastani_8thread_trial3	947	27/21830f	31297211	fastani (947)	COMPLETED	0	2024-11-25 15:41:21.193	5.5s	2s	249.7%	55.8 MB	1.4 GB	53.7 MB	175.1 KB	2.0	55.8
fastani_8thread/D3_fastani_8thread_trial3/trace.txt	D3_fastani_8thread_trial3	970	52/57ba45	31297213	fastani (970)	COMPLETED	0	2024-11-25 15:41:21.240	5.4s	1s	248.3%	55.3 MB	1.7 GB	53.4 MB	163.4 KB	1.0	55.3
fastani_8thread/D3_fastani_8thread_trial3/trace.txt	D3_fastani_8thread_trial3	949	57/2e9e09	31297214	fastani (949)	COMPLETED	0	2024-11-25 15:41:21.267	5.4s	1s	262.6%	53.3 MB	1.7 GB	52.9 MB	137.2 KB	1.0	53.3
fastani_8thread/D3_fastani_8thread_trial3/trace.txt	D3_fastani_8thread_trial3	952	47/30b697	31297217	fastani (952)	COMPLETED	0	2024-11-25 15:41:21.404	5.4s	1s	267.6%	52.3 MB	1.7 GB	52.6 MB	138.7 KB	1.0	52.3
fastani_8thread/D3_fastani_8thread_trial3/trace.txt	D3_fastani_8thread_trial3	976	75/732104	31297221	fastani (976)	COMPLETED	0	2024-11-25 15:41:21.571	5.2s	2s	246.2%	53.8 MB	1.7 GB	53.1 MB	193.5 KB	2.0	53.8
fastani_8thread/D3_fastani_8thread_trial3/trace.txt	D3_fastani_8thread_trial3	920	a7/3239c4	31297189	fastani (920)	COMPLETED	0	2024-11-25 15:41:19.804	11.1s	2s	257.2%	53.8 MB	1.5 GB	53 MB	151.8 KB	2.0	53.8
fastani_8thread/D3_fastani_8thread_trial3/trace.txt	D3_fastani_8thread_trial3	929	3b/7d0d9e	31297202	fastani (929)	COMPLETED	0	2024-11-25 15:41:20.938	9.9s	1s	244.9%	55.1 MB	1.7 GB	53.3 MB	161.4 KB	1.0	55.1
fastani_8thread/D3_fastani_8thread_trial3/trace.txt	D3_fastani_8thread_trial3	938	33/55ee59	31297205	fastani (938)	COMPLETED	0	2024-11-25 15:41:21.045	9.8s	2s	244.0%	55.2 MB	1.6 GB	53.4 MB	170.4 KB	2.0	55.2
fastani_8thread/D3_fastani_8thread_trial3/trace.txt	D3_fastani_8thread_trial3	942	f2/f55581	31297206	fastani (942)	COMPLETED	0	2024-11-25 15:41:21.070	9.8s	1s	260.3%	55.6 MB	1.6 GB	53.5 MB	144.8 KB	1.0	55.6
fastani_8thread/D3_fastani_8thread_trial3/trace.txt	D3_fastani_8thread_trial3	944	18/b7d04d	31297207	fastani (944)	COMPLETED	0	2024-11-25 15:41:21.095	9.8s	2s	268.0%	55.3 MB	1.4 GB	53.7 MB	142.9 KB	2.0	55.3
fastani_8thread/D3_fastani_8thread_trial3/trace.txt	D3_fastani_8thread_trial3	934	68/ef02f5	31297208	fastani (934)	COMPLETED	0	2024-11-25 15:41:21.120	9.8s	2s	245.0%	55.4 MB	1.8 GB	53.7 MB	178.9 KB	2.0	55.4
fastani_8thread/D3_fastani_8thread_trial3/trace.txt	D3_fastani_8thread_trial3	946	d5/f83297	31297210	fastani (946)	COMPLETED	0	2024-11-25 15:41:21.169	9.7s	1s	252.5%	54.4 MB	1.7 GB	53 MB	141.8 KB	1.0	54.4
fastani_8thread/D3_fastani_8thread_trial3/trace.txt	D3_fastani_8thread_trial3	967	ab/8423a3	31297212	fastani (967)	COMPLETED	0	2024-11-25 15:41:21.217	9.7s	1s	245.9%	56.3 MB	1.5 GB	53.9 MB	162.8 KB	1.0	56.3
fastani_8thread/D3_fastani_8thread_trial3/trace.txt	D3_fastani_8thread_trial3	948	95/76769b	31297215	fastani (948)	COMPLETED	0	2024-11-25 15:41:21.298	9.6s	2s	256.8%	54.8 MB	1.6 GB	53.3 MB	168.2 KB	2.0	54.8
fastani_8thread/D3_fastani_8thread_trial3/trace.txt	D3_fastani_8thread_trial3	943	b9/68b993	31297216	fastani (943)	COMPLETED	0	2024-11-25 15:41:21.379	9.5s	2s	261.3%	52.9 MB	1.6 GB	52.9 MB	140.5 KB	2.0	52.9
fastani_8thread/D3_fastani_8thread_trial3/trace.txt	D3_fastani_8thread_trial3	951	7a/9f8641	31297218	fastani (951)	COMPLETED	0	2024-11-25 15:41:21.465	9.5s	2s	254.3%	50.9 MB	1.8 GB	52 MB	178.4 KB	2.0	50.9
fastani_8thread/D3_fastani_8thread_trial3/trace.txt	D3_fastani_8thread_trial3	953	2a/72350c	31297219	fastani (953)	COMPLETED	0	2024-11-25 15:41:21.500	9.4s	1s	252.9%	54.1 MB	1.8 GB	53.6 MB	155.8 KB	1.0	54.1
fastani_8thread/D3_fastani_8thread_trial3/trace.txt	D3_fastani_8thread_trial3	973	f6/75712e	31297220	fastani (973)	COMPLETED	0	2024-11-25 15:41:21.526	9.4s	2s	243.0%	53.7 MB	1.4 GB	53.4 MB	196.1 KB	2.0	53.7
fastani_8thread/D3_fastani_8thread_trial3/trace.txt	D3_fastani_8thread_trial3	955	d7/3e4f83	31297222	fastani (955)	COMPLETED	0	2024-11-25 15:41:25.901	5.1s	1s	262.8%	54.1 MB	1.5 GB	53.1 MB	134.4 KB	1.0	54.1
fastani_8thread/D3_fastani_8thread_trial3/trace.txt	D3_fastani_8thread_trial3	956	a5/ff6f37	31297223	fastani (956)	COMPLETED	0	2024-11-25 15:41:25.934	5s	1s	243.3%	52.9 MB	1.5 GB	52.8 MB	152.7 KB	1.0	52.9
fastani_8thread/D3_fastani_8thread_trial3/trace.txt	D3_fastani_8thread_trial3	954	32/6a2c40	31297224	fastani (954)	COMPLETED	0	2024-11-25 15:41:25.957	5s	1s	248.5%	55.7 MB	1.5 GB	53.7 MB	149.6 KB	1.0	55.7
fastani_8thread/D3_fastani_8thread_trial3/trace.txt	D3_fastani_8thread_trial3	957	b3/f6b42b	31297225	fastani (957)	COMPLETED	0	2024-11-25 15:41:25.987	5s	1s	243.4%	53.3 MB	1.5 GB	52.9 MB	138.9 KB	1.0	53.3
fastani_8thread/D3_fastani_8thread_trial3/trace.txt	D3_fastani_8thread_trial3	959	04/3481de	31297226	fastani (959)	COMPLETED	0	2024-11-25 15:41:26.019	5s	1s	259.0%	52.4 MB	1.6 GB	52.4 MB	167.4 KB	1.0	52.4
fastani_8thread/D3_fastani_8thread_trial3/trace.txt	D3_fastani_8thread_trial3	958	25/e03da3	31297227	fastani (958)	COMPLETED	0	2024-11-25 15:41:26.098	4.9s	1s	247.7%	54.5 MB	1.4 GB	53.3 MB	169.7 KB	1.0	54.5
fastani_8thread/D3_fastani_8thread_trial3/trace.txt	D3_fastani_8thread_trial3	961	65/72e272	31297228	fastani (961)	COMPLETED	0	2024-11-25 15:41:26.163	4.9s	1s	247.7%	53.4 MB	1.5 GB	52.9 MB	154.9 KB	1.0	53.4
fastani_8thread/D3_fastani_8thread_trial3/trace.txt	D3_fastani_8thread_trial3	965	d9/003e63	31297231	fastani (965)	COMPLETED	0	2024-11-25 15:41:26.248	4.8s	1s	246.0%	52.3 MB	1.5 GB	52.4 MB	187.1 KB	1.0	52.3
fastani_8thread/D3_fastani_8thread_trial3/trace.txt	D3_fastani_8thread_trial3	962	07/831f50	31297230	fastani (962)	COMPLETED	0	2024-11-25 15:41:26.212	4.9s	1s	266.1%	52.8 MB	1.5 GB	52.7 MB	157.8 KB	1.0	52.8
fastani_8thread/D3_fastani_8thread_trial3/trace.txt	D3_fastani_8thread_trial3	960	fe/3924e4	31297229	fastani (960)	COMPLETED	0	2024-11-25 15:41:26.189	4.9s	1s	255.3%	52.6 MB	1.5 GB	53 MB	157.7 KB	1.0	52.6
fastani_8thread/D3_fastani_8thread_trial3/trace.txt	D3_fastani_8thread_trial3	963	e9/bbd73d	31297233	fastani (963)	COMPLETED	0	2024-11-25 15:41:26.312	4.8s	1s	281.1%	46.5 MB	1.5 GB	51.8 MB	167.3 KB	1.0	46.5
fastani_8thread/D3_fastani_8thread_trial3/trace.txt	D3_fastani_8thread_trial3	917	77/9a2cd5	31297190	fastani (917)	COMPLETED	0	2024-11-25 15:41:19.829	16s	2s	233.1%	55.9 MB	1.4 GB	53.7 MB	158.2 KB	2.0	55.9
fastani_8thread/D3_fastani_8thread_trial3/trace.txt	D3_fastani_8thread_trial3	939	c0/0d7b87	31297191	fastani (939)	COMPLETED	0	2024-11-25 15:41:19.903	16s	2s	231.1%	55.4 MB	1.5 GB	53.5 MB	157.5 KB	2.0	55.4
fastani_8thread/D3_fastani_8thread_trial3/trace.txt	D3_fastani_8thread_trial3	964	52/606428	31297232	fastani (964)	COMPLETED	0	2024-11-25 15:41:26.287	9.6s	2s	246.7%	52.4 MB	1.5 GB	52.5 MB	187.6 KB	2.0	52.4
fastani_8thread/D3_fastani_8thread_trial3/trace.txt	D3_fastani_8thread_trial3	966	e8/22f548	31297234	fastani (966)	COMPLETED	0	2024-11-25 15:41:26.339	9.6s	2s	243.1%	55.9 MB	1.5 GB	53.6 MB	162.3 KB	2.0	55.9
fastani_8thread/D3_fastani_8thread_trial3/trace.txt	D3_fastani_8thread_trial3	986	c7/0bb119	31297236	fastani (986)	COMPLETED	0	2024-11-25 15:41:26.390	9.5s	1s	249.5%	52.5 MB	1.5 GB	52.5 MB	152 KB	1.0	52.5
fastani_8thread/D3_fastani_8thread_trial3/trace.txt	D3_fastani_8thread_trial3	971	48/c26e93	31297237	fastani (971)	COMPLETED	0	2024-11-25 15:41:26.413	9.5s	1s	235.7%	55.3 MB	1.4 GB	53.5 MB	168.3 KB	1.0	55.3
fastani_8thread/D3_fastani_8thread_trial3/trace.txt	D3_fastani_8thread_trial3	969	08/daefcd	31297235	fastani (969)	COMPLETED	0	2024-11-25 15:41:26.363	9.5s	1s	234.5%	52.2 MB	1.4 GB	52.3 MB	177.3 KB	1.0	52.2
fastani_8thread/D3_fastani_8thread_trial3/trace.txt	D3_fastani_8thread_trial3	975	bf/9ff48a	31297239	fastani (975)	COMPLETED	0	2024-11-25 15:41:26.467	9.5s	1s	242.2%	54.4 MB	1.4 GB	53.1 MB	153.4 KB	1.0	54.4
fastani_8thread/D3_fastani_8thread_trial3/trace.txt	D3_fastani_8thread_trial3	978	7e/7d76d1	31297242	fastani (978)	COMPLETED	0	2024-11-25 15:41:26.541	9.4s	1s	259.6%	55.1 MB	1.7 GB	53.5 MB	158.5 KB	1.0	55.1
fastani_8thread/D3_fastani_8thread_trial3/trace.txt	D3_fastani_8thread_trial3	972	5a/22753a	31297240	fastani (972)	COMPLETED	0	2024-11-25 15:41:26.495	9.4s	2s	253.8%	54.2 MB	1.5 GB	53.2 MB	154.4 KB	2.0	54.2
fastani_8thread/D3_fastani_8thread_trial3/trace.txt	D3_fastani_8thread_trial3	968	5c/9efb96	31297238	fastani (968)	COMPLETED	0	2024-11-25 15:41:26.440	9.5s	1s	235.1%	53.9 MB	1.4 GB	53.2 MB	164.9 KB	1.0	53.9
fastani_8thread/D3_fastani_8thread_trial3/trace.txt	D3_fastani_8thread_trial3	974	7b/16fca9	31297241	fastani (974)	COMPLETED	0	2024-11-25 15:41:26.518	9.4s	1s	271.8%	53.1 MB	1.5 GB	53 MB	126.1 KB	1.0	53.1
fastani_8thread/D3_fastani_8thread_trial3/trace.txt	D3_fastani_8thread_trial3	980	c3/1b174b	31297243	fastani (980)	COMPLETED	0	2024-11-25 15:41:26.565	9.4s	1s	256.5%	53.4 MB	1.7 GB	52.9 MB	171.7 KB	1.0	53.4
fastani_8thread/D3_fastani_8thread_trial3/trace.txt	D3_fastani_8thread_trial3	979	50/35f5df	31297244	fastani (979)	COMPLETED	0	2024-11-25 15:41:26.588	9.4s	1s	251.3%	56.2 MB	1.7 GB	53.7 MB	155.7 KB	1.0	56.2
fastani_8thread/D3_fastani_8thread_trial3/trace.txt	D3_fastani_8thread_trial3	982	66/544a5f	31297245	fastani (982)	COMPLETED	0	2024-11-25 15:41:26.610	9.4s	1s	253.2%	51.9 MB	1.6 GB	52.3 MB	177 KB	1.0	51.9
fastani_8thread/D3_fastani_8thread_trial3/trace.txt	D3_fastani_8thread_trial3	994	ab/75d770	31297247	fastani (994)	COMPLETED	0	2024-11-25 15:41:26.671	9.3s	2s	248.0%	54.1 MB	1.5 GB	53.7 MB	215.3 KB	2.0	54.1
fastani_8thread/D3_fastani_8thread_trial3/trace.txt	D3_fastani_8thread_trial3	1002	42/e4fdbc	31297248	fastani (1002)	COMPLETED	0	2024-11-25 15:41:26.791	9.2s	1s	247.0%	56.1 MB	1.6 GB	53.7 MB	150.8 KB	1.0	56.1
fastani_8thread/D3_fastani_8thread_trial3/trace.txt	D3_fastani_8thread_trial3	1005	97/7ca011	31297249	fastani (1005)	COMPLETED	0	2024-11-25 15:41:26.820	9.2s	2s	235.5%	54.8 MB	1.7 GB	53.9 MB	210.7 KB	2.0	54.8
fastani_8thread/D3_fastani_8thread_trial3/trace.txt	D3_fastani_8thread_trial3	1008	2b/dc5f13	31297250	fastani (1008)	COMPLETED	0	2024-11-25 15:41:26.845	9.2s	2s	226.6%	78.3 MB	1.5 GB	61.7 MB	141.8 KB	2.0	78.3
fastani_8thread/D3_fastani_8thread_trial3/trace.txt	D3_fastani_8thread_trial3	977	e0/a37ca5	31297251	fastani (977)	COMPLETED	0	2024-11-25 15:41:26.922	9.1s	1s	405.7%	3.1 MB	5.4 MB	49.5 MB	9.5 KB	1.0	3.1
fastani_8thread/D3_fastani_8thread_trial3/trace.txt	D3_fastani_8thread_trial3	981	38/8f9d03	31297252	fastani (981)	COMPLETED	0	2024-11-25 15:41:27.039	9s	2s	245.3%	51.6 MB	1.6 GB	52.2 MB	239.3 KB	2.0	51.6
fastani_8thread/D3_fastani_8thread_trial3/trace.txt	D3_fastani_8thread_trial3	983	bb/c4d14c	31297246	fastani (983)	COMPLETED	0	2024-11-25 15:41:26.642	9.4s	1s	252.8%	53.8 MB	1.5 GB	52.8 MB	147.6 KB	1.0	53.8
fastani_8thread/D3_fastani_8thread_trial3/trace.txt	D3_fastani_8thread_trial3	987	23/b3b4ce	31297253	fastani (987)	COMPLETED	0	2024-11-25 15:41:27.107	8.9s	1s	238.3%	53.4 MB	1.7 GB	53.2 MB	199.9 KB	1.0	53.4
fastani_8thread/D3_fastani_8thread_trial3/trace.txt	D3_fastani_8thread_trial3	985	71/5bf217	31297254	fastani (985)	COMPLETED	0	2024-11-25 15:41:27.166	8.9s	1s	253.8%	53.9 MB	1.5 GB	53.2 MB	154.8 KB	1.0	53.9
fastani_8thread/D3_fastani_8thread_trial3/trace.txt	D3_fastani_8thread_trial3	984	6a/c6c1e1	31297255	fastani (984)	COMPLETED	0	2024-11-25 15:41:27.334	8.7s	1s	259.5%	54.1 MB	1.7 GB	53.2 MB	160.5 KB	1.0	54.1
fastani_8thread/D3_fastani_8thread_trial3/trace.txt	D3_fastani_8thread_trial3	988	79/c0722a	31297256	fastani (988)	COMPLETED	0	2024-11-25 15:41:27.376	8.7s	1s	251.7%	54.4 MB	1.7 GB	53.2 MB	167.5 KB	1.0	54.4
fastani_8thread/D3_fastani_8thread_trial3/trace.txt	D3_fastani_8thread_trial3	989	c7/333b1a	31297257	fastani (989)	COMPLETED	0	2024-11-25 15:41:27.418	8.6s	1s	260.6%	52.7 MB	1.4 GB	52.8 MB	137.5 KB	1.0	52.7
fastani_8thread/D3_fastani_8thread_trial3/trace.txt	D3_fastani_8thread_trial3	991	f5/e16a51	31297258	fastani (991)	COMPLETED	0	2024-11-25 15:41:27.449	8.6s	2s	248.2%	55.3 MB	1.7 GB	53.5 MB	159.3 KB	2.0	55.3
fastani_8thread/D3_fastani_8thread_trial3/trace.txt	D3_fastani_8thread_trial3	992	1e/fe035e	31297259	fastani (992)	COMPLETED	0	2024-11-25 15:41:27.510	8.6s	1s	244.4%	52.9 MB	1.7 GB	52.6 MB	185.7 KB	1.0	52.9
fastani_8thread/D3_fastani_8thread_trial3/trace.txt	D3_fastani_8thread_trial3	990	75/07f485	31297260	fastani (990)	COMPLETED	0	2024-11-25 15:41:27.557	8.5s	2s	256.6%	54.2 MB	1.5 GB	53.1 MB	162.5 KB	2.0	54.2
fastani_8thread/D3_fastani_8thread_trial3/trace.txt	D3_fastani_8thread_trial3	995	87/a2e732	31297261	fastani (995)	COMPLETED	0	2024-11-25 15:41:27.670	8.4s	2s	254.3%	53.9 MB	1.6 GB	52.9 MB	147.3 KB	2.0	53.9
fastani_8thread/D3_fastani_8thread_trial3/trace.txt	D3_fastani_8thread_trial3	993	7f/95fc2e	31297262	fastani (993)	COMPLETED	0	2024-11-25 15:41:27.746	8.4s	1s	247.1%	55.9 MB	1.8 GB	53.9 MB	179.9 KB	1.0	55.9
fastani_8thread/D3_fastani_8thread_trial3/trace.txt	D3_fastani_8thread_trial3	997	b0/856d55	31297263	fastani (997)	COMPLETED	0	2024-11-25 15:41:27.857	8.3s	2s	240.2%	54 MB	1.6 GB	53 MB	161.8 KB	2.0	54.0
fastani_8thread/D3_fastani_8thread_trial3/trace.txt	D3_fastani_8thread_trial3	999	12/b04d16	31297264	fastani (999)	COMPLETED	0	2024-11-25 15:41:27.922	8.2s	2s	252.1%	55.3 MB	1.4 GB	53.6 MB	166.6 KB	2.0	55.3
fastani_8thread/D3_fastani_8thread_trial3/trace.txt	D3_fastani_8thread_trial3	998	41/4ec990	31297265	fastani (998)	COMPLETED	0	2024-11-25 15:41:27.982	8.2s	2s	250.5%	53.5 MB	1.4 GB	53.1 MB	172.4 KB	2.0	53.5
fastani_8thread/D3_fastani_8thread_trial3/trace.txt	D3_fastani_8thread_trial3	996	fd/a2c451	31297266	fastani (996)	COMPLETED	0	2024-11-25 15:41:28.021	8.1s	2s	250.0%	53.5 MB	1.4 GB	53.6 MB	199.3 KB	2.0	53.5
fastani_8thread/D3_fastani_8thread_trial3/trace.txt	D3_fastani_8thread_trial3	1000	a7/33301a	31297267	fastani (1000)	COMPLETED	0	2024-11-25 15:41:28.102	8.1s	1s	262.0%	52.7 MB	1.7 GB	52.7 MB	148.1 KB	1.0	52.7
fastani_8thread/D3_fastani_8thread_trial3/trace.txt	D3_fastani_8thread_trial3	1001	dd/7bbf1e	31297268	fastani (1001)	COMPLETED	0	2024-11-25 15:41:28.210	8s	1s	251.4%	53.6 MB	1.6 GB	52.9 MB	162.1 KB	1.0	53.6
fastani_8thread/D3_fastani_8thread_trial3/trace.txt	D3_fastani_8thread_trial3	1003	d7/0e513f	31297269	fastani (1003)	COMPLETED	0	2024-11-25 15:41:28.302	7.9s	1s	249.7%	51.4 MB	1.6 GB	52 MB	177.4 KB	1.0	51.4
fastani_8thread/D3_fastani_8thread_trial3/trace.txt	D3_fastani_8thread_trial3	1004	be/e86408	31297270	fastani (1004)	COMPLETED	0	2024-11-25 15:41:28.363	7.8s	1s	242.0%	56.7 MB	1.7 GB	54.1 MB	171.8 KB	1.0	56.7
fastani_8thread/D3_fastani_8thread_trial3/trace.txt	D3_fastani_8thread_trial3	1006	27/54a47b	31297271	fastani (1006)	COMPLETED	0	2024-11-25 15:41:28.434	7.8s	1s	265.9%	52.4 MB	1.5 GB	52.4 MB	152 KB	1.0	52.4
fastani_8thread/D3_fastani_8thread_trial3/trace.txt	D3_fastani_8thread_trial3	1009	c0/0f16e4	31297272	fastani (1009)	COMPLETED	0	2024-11-25 15:41:28.468	7.7s	2s	239.3%	54.9 MB	1.5 GB	53.4 MB	188.2 KB	2.0	54.9
fastani_8thread/D3_fastani_8thread_trial3/trace.txt	D3_fastani_8thread_trial3	1010	96/b031b3	31297273	fastani (1010)	COMPLETED	0	2024-11-25 15:41:28.509	7.7s	2s	239.3%	56.2 MB	1.6 GB	53.9 MB	166.6 KB	2.0	56.2
fastani_8thread/D3_fastani_8thread_trial3/trace.txt	D3_fastani_8thread_trial3	1011	9f/dd1466	31297274	fastani (1011)	COMPLETED	0	2024-11-25 15:41:28.570	7.7s	1s	262.0%	52.7 MB	1.5 GB	52.9 MB	176.4 KB	1.0	52.7
fastani_8thread/D3_fastani_8thread_trial3/trace.txt	D3_fastani_8thread_trial3	1007	1c/8c32b9	31297275	fastani (1007)	COMPLETED	0	2024-11-25 15:41:28.794	7.4s	2s	260.8%	52 MB	1.7 GB	52.6 MB	136.2 KB	2.0	52.0
fastani_8thread/D3_fastani_8thread_trial3/trace.txt	D3_fastani_8thread_trial3	1032	67/959b90	31297276	fastani (1032)	COMPLETED	0	2024-11-25 15:41:28.878	7.4s	1s	263.5%	55.7 MB	1.7 GB	53.4 MB	139.2 KB	1.0	55.7
fastani_8thread/D3_fastani_8thread_trial3/trace.txt	D3_fastani_8thread_trial3	1033	b4/245ab1	31297277	fastani (1033)	COMPLETED	0	2024-11-25 15:41:28.908	7.3s	1s	255.3%	53.9 MB	1.6 GB	53.1 MB	162.5 KB	1.0	53.9
fastani_8thread/D3_fastani_8thread_trial3/trace.txt	D3_fastani_8thread_trial3	1034	ab/5d8aee	31297278	fastani (1034)	COMPLETED	0	2024-11-25 15:41:28.980	7.3s	1s	250.6%	55.1 MB	1.6 GB	53.3 MB	142.9 KB	1.0	55.1
fastani_8thread/D3_fastani_8thread_trial3/trace.txt	D3_fastani_8thread_trial3	1037	7f/06a7dc	31297279	fastani (1037)	COMPLETED	0	2024-11-25 15:41:29.019	7.3s	2s	245.5%	55.6 MB	1.4 GB	53.6 MB	141.7 KB	2.0	55.6
fastani_8thread/D3_fastani_8thread_trial3/trace.txt	D3_fastani_8thread_trial3	1012	7e/363951	31297280	fastani (1012)	COMPLETED	0	2024-11-25 15:41:29.049	7.3s	1s	248.0%	55.2 MB	1.5 GB	53.5 MB	148.7 KB	1.0	55.2
fastani_8thread/D3_fastani_8thread_trial3/trace.txt	D3_fastani_8thread_trial3	1013	f1/1984ed	31297281	fastani (1013)	COMPLETED	0	2024-11-25 15:41:29.081	7.3s	2s	247.4%	52.2 MB	1.6 GB	52.2 MB	148.4 KB	2.0	52.2
fastani_8thread/D3_fastani_8thread_trial3/trace.txt	D3_fastani_8thread_trial3	1014	5b/9acfdc	31297282	fastani (1014)	COMPLETED	0	2024-11-25 15:41:29.160	7.2s	2s	245.8%	55.3 MB	1.6 GB	53.4 MB	164.7 KB	2.0	55.3
fastani_8thread/D3_fastani_8thread_trial3/trace.txt	D3_fastani_8thread_trial3	1015	4f/146e43	31297283	fastani (1015)	COMPLETED	0	2024-11-25 15:41:29.184	7.2s	1s	275.5%	51.2 MB	1.7 GB	52.1 MB	175.2 KB	1.0	51.2
fastani_8thread/D3_fastani_8thread_trial3/trace.txt	D3_fastani_8thread_trial3	1017	ae/a5a739	31297284	fastani (1017)	COMPLETED	0	2024-11-25 15:41:29.208	7.2s	2s	234.8%	56.4 MB	1.5 GB	53.8 MB	168.6 KB	2.0	56.4
fastani_8thread/D3_fastani_8thread_trial3/trace.txt	D3_fastani_8thread_trial3	1016	f8/13ed75	31297285	fastani (1016)	COMPLETED	0	2024-11-25 15:41:29.236	7.1s	1s	259.9%	54.7 MB	1.4 GB	53.1 MB	130.3 KB	1.0	54.7
fastani_8thread/D3_fastani_8thread_trial3/trace.txt	D3_fastani_8thread_trial3	1018	7f/9a7ba7	31297286	fastani (1018)	COMPLETED	0	2024-11-25 15:41:29.270	7.1s	2s	251.3%	57 MB	1.4 GB	53.7 MB	156.9 KB	2.0	57.0
fastani_8thread/D3_fastani_8thread_trial3/trace.txt	D3_fastani_8thread_trial3	1019	e1/056f1a	31297287	fastani (1019)	COMPLETED	0	2024-11-25 15:41:29.322	7.1s	2s	247.9%	52.5 MB	1.5 GB	52.6 MB	181.5 KB	2.0	52.5
fastani_8thread/D3_fastani_8thread_trial3/trace.txt	D3_fastani_8thread_trial3	1042	e3/f4d048	31297288	fastani (1042)	COMPLETED	0	2024-11-25 15:41:29.412	7s	1s	262.1%	54.5 MB	1.7 GB	53.1 MB	153.9 KB	1.0	54.5
fastani_8thread/D3_fastani_8thread_trial3/trace.txt	D3_fastani_8thread_trial3	1020	c3/c32687	31297289	fastani (1020)	COMPLETED	0	2024-11-25 15:41:29.449	7s	1s	257.8%	51.4 MB	1.6 GB	52.1 MB	166.2 KB	1.0	51.4
fastani_8thread/D3_fastani_8thread_trial3/trace.txt	D3_fastani_8thread_trial3	1021	55/157576	31297290	fastani (1021)	COMPLETED	0	2024-11-25 15:41:29.474	7s	1s	254.0%	55.2 MB	1.8 GB	53.4 MB	143.4 KB	1.0	55.2
fastani_8thread/D3_fastani_8thread_trial3/trace.txt	D3_fastani_8thread_trial3	1023	7e/6cf5b4	31297292	fastani (1023)	COMPLETED	0	2024-11-25 15:41:29.622	6.8s	2s	253.8%	55 MB	1.8 GB	53.4 MB	177.1 KB	2.0	55.0
fastani_8thread/D3_fastani_8thread_trial3/trace.txt	D3_fastani_8thread_trial3	1025	d3/89ef47	31297295	fastani (1025)	COMPLETED	0	2024-11-25 15:41:29.703	6.8s	1s	269.8%	53.8 MB	1.5 GB	52.9 MB	140.2 KB	1.0	53.8
fastani_8thread/D3_fastani_8thread_trial3/trace.txt	D3_fastani_8thread_trial3	1024	5a/9dde76	31297294	fastani (1024)	COMPLETED	0	2024-11-25 15:41:29.678	6.8s	2s	243.1%	52.7 MB	1.8 GB	52.8 MB	194.2 KB	2.0	52.7
fastani_8thread/D3_fastani_8thread_trial3/trace.txt	D3_fastani_8thread_trial3	1026	e9/f22ba1	31297296	fastani (1026)	COMPLETED	0	2024-11-25 15:41:29.780	6.7s	2s	254.7%	54.6 MB	1.6 GB	53.2 MB	156.2 KB	2.0	54.6
fastani_8thread/D3_fastani_8thread_trial3/trace.txt	D3_fastani_8thread_trial3	1051	27/7d769b	31297297	fastani (1051)	COMPLETED	0	2024-11-25 15:41:29.804	6.7s	0ms	658.4%	3.2 MB	5.4 MB	43.4 MB	1.8 KB	0.0	3.2
fastani_8thread/D3_fastani_8thread_trial3/trace.txt	D3_fastani_8thread_trial3	1029	fc/a4f993	31297300	fastani (1029)	COMPLETED	0	2024-11-25 15:41:29.926	6.6s	2s	241.7%	53.2 MB	1.7 GB	52.8 MB	191 KB	2.0	53.2
fastani_8thread/D3_fastani_8thread_trial3/trace.txt	D3_fastani_8thread_trial3	1035	7a/ad2c96	31297303	fastani (1035)	COMPLETED	0	2024-11-25 15:41:30.063	6.5s	1s	253.0%	55.6 MB	1.6 GB	53.4 MB	158 KB	1.0	55.6
fastani_8thread/D3_fastani_8thread_trial3/trace.txt	D3_fastani_8thread_trial3	1036	71/cc646e	31297304	fastani (1036)	COMPLETED	0	2024-11-25 15:41:30.124	6.4s	1s	244.7%	58.2 MB	1.7 GB	54.4 MB	171.5 KB	1.0	58.2
fastani_8thread/D3_fastani_8thread_trial3/trace.txt	D3_fastani_8thread_trial3	1039	5a/c2a601	31297306	fastani (1039)	COMPLETED	0	2024-11-25 15:41:30.182	6.4s	2s	255.0%	52.3 MB	1.4 GB	52.3 MB	178.7 KB	2.0	52.3
fastani_8thread/D3_fastani_8thread_trial3/trace.txt	D3_fastani_8thread_trial3	1047	6f/8290ef	31297293	fastani (1047)	COMPLETED	0	2024-11-25 15:41:29.643	6.8s	1s	250.2%	55.3 MB	1.6 GB	53.4 MB	158.1 KB	1.0	55.3
fastani_8thread/D3_fastani_8thread_trial3/trace.txt	D3_fastani_8thread_trial3	1064	bd/cea1fe	31297309	fastani (1064)	COMPLETED	0	2024-11-25 15:41:31.052	5.6s	1s	257.8%	46.2 MB	1.7 GB	52.1 MB	186.4 KB	1.0	46.2
fastani_8thread/D3_fastani_8thread_trial3/trace.txt	D3_fastani_8thread_trial3	1043	f4/1e9e20	31297308	fastani (1043)	COMPLETED	0	2024-11-25 15:41:30.986	5.6s	1s	263.8%	53.3 MB	1.4 GB	52.9 MB	139 KB	1.0	53.3
fastani_8thread/D3_fastani_8thread_trial3/trace.txt	D3_fastani_8thread_trial3	1044	b1/9ea6de	31297310	fastani (1044)	COMPLETED	0	2024-11-25 15:41:31.109	5.5s	1s	258.4%	52 MB	1.8 GB	52.4 MB	149.6 KB	1.0	52.0
fastani_8thread/D3_fastani_8thread_trial3/trace.txt	D3_fastani_8thread_trial3	1048	1e/449bdb	31297313	fastani (1048)	COMPLETED	0	2024-11-25 15:41:31.184	5.5s	2s	284.8%	3.1 MB	5.4 MB	54.2 MB	63.3 KB	2.0	3.1
fastani_8thread/D3_fastani_8thread_trial3/trace.txt	D3_fastani_8thread_trial3	1046	48/fed80c	31297312	fastani (1046)	COMPLETED	0	2024-11-25 15:41:31.160	5.5s	1s	256.0%	52.9 MB	1.7 GB	52.7 MB	157.5 KB	1.0	52.9
fastani_8thread/D3_fastani_8thread_trial3/trace.txt	D3_fastani_8thread_trial3	1049	61/b89b94	31297314	fastani (1049)	COMPLETED	0	2024-11-25 15:41:31.215	5.4s	1s	250.7%	55.1 MB	1.7 GB	53.5 MB	156.4 KB	1.0	55.1
fastani_8thread/D3_fastani_8thread_trial3/trace.txt	D3_fastani_8thread_trial3	1050	7d/14eb3f	31297316	fastani (1050)	COMPLETED	0	2024-11-25 15:41:31.295	5.4s	1s	254.0%	54.8 MB	1.4 GB	53.3 MB	173.4 KB	1.0	54.8
fastani_8thread/D3_fastani_8thread_trial3/trace.txt	D3_fastani_8thread_trial3	1045	87/33fe58	31297315	fastani (1045)	COMPLETED	0	2024-11-25 15:41:31.266	5.4s	1s	258.9%	56.7 MB	1.8 GB	53.8 MB	143.6 KB	1.0	56.7
fastani_8thread/D3_fastani_8thread_trial3/trace.txt	D3_fastani_8thread_trial3	1052	7f/ccb265	31297317	fastani (1052)	COMPLETED	0	2024-11-25 15:41:31.321	5.4s	2s	258.0%	56 MB	1.4 GB	54.1 MB	217.9 KB	2.0	56.0
fastani_8thread/D3_fastani_8thread_trial3/trace.txt	D3_fastani_8thread_trial3	1055	7b/5dd723	31297319	fastani (1055)	COMPLETED	0	2024-11-25 15:41:31.408	5.3s	2s	245.1%	52.1 MB	1.4 GB	52.4 MB	191.2 KB	2.0	52.1
fastani_8thread/D3_fastani_8thread_trial3/trace.txt	D3_fastani_8thread_trial3	1053	b6/b64593	31297318	fastani (1053)	COMPLETED	0	2024-11-25 15:41:31.344	5.4s	2s	252.3%	55.7 MB	1.5 GB	53.6 MB	149.7 KB	2.0	55.7
fastani_8thread/D3_fastani_8thread_trial3/trace.txt	D3_fastani_8thread_trial3	1078	11/20bc3c	31297323	fastani (1078)	COMPLETED	0	2024-11-25 15:41:31.690	5s	1s	252.0%	52.8 MB	1.8 GB	52.8 MB	197.1 KB	1.0	52.8
fastani_8thread/D3_fastani_8thread_trial3/trace.txt	D3_fastani_8thread_trial3	1022	2f/99a196	31297291	fastani (1022)	COMPLETED	0	2024-11-25 15:41:29.594	11.3s	1s	263.3%	46.8 MB	1.4 GB	51.8 MB	166.1 KB	1.0	46.8
fastani_8thread/D3_fastani_8thread_trial3/trace.txt	D3_fastani_8thread_trial3	1027	44/765e68	31297298	fastani (1027)	COMPLETED	0	2024-11-25 15:41:29.831	11.1s	1s	250.7%	52.3 MB	1.8 GB	52.3 MB	184 KB	1.0	52.3
fastani_8thread/D3_fastani_8thread_trial3/trace.txt	D3_fastani_8thread_trial3	1028	c3/1c606a	31297299	fastani (1028)	COMPLETED	0	2024-11-25 15:41:29.855	11s	1s	252.4%	54.4 MB	1.7 GB	53.2 MB	170.5 KB	1.0	54.4
fastani_8thread/D3_fastani_8thread_trial3/trace.txt	D3_fastani_8thread_trial3	1030	a5/e6740f	31297301	fastani (1030)	COMPLETED	0	2024-11-25 15:41:29.960	10.9s	1s	239.5%	53.6 MB	1.6 GB	53.1 MB	189.6 KB	1.0	53.6
fastani_8thread/D3_fastani_8thread_trial3/trace.txt	D3_fastani_8thread_trial3	1031	e4/353007	31297302	fastani (1031)	COMPLETED	0	2024-11-25 15:41:30.036	10.9s	1s	241.5%	52.5 MB	1.7 GB	52.5 MB	195 KB	1.0	52.5
fastani_8thread/D3_fastani_8thread_trial3/trace.txt	D3_fastani_8thread_trial3	1040	ed/499c6c	31297307	fastani (1040)	COMPLETED	0	2024-11-25 15:41:30.937	10s	2s	241.4%	56.5 MB	1.6 GB	54.1 MB	142.3 KB	2.0	56.5
fastani_8thread/D3_fastani_8thread_trial3/trace.txt	D3_fastani_8thread_trial3	1038	bc/0de1a9	31297305	fastani (1038)	COMPLETED	0	2024-11-25 15:41:30.156	10.8s	1s	249.1%	54.6 MB	1.7 GB	53.1 MB	192.9 KB	1.0	54.6
fastani_8thread/D3_fastani_8thread_trial3/trace.txt	D3_fastani_8thread_trial3	1041	b2/6198fe	31297311	fastani (1041)	COMPLETED	0	2024-11-25 15:41:31.134	9.8s	1s	253.4%	53 MB	1.6 GB	52.7 MB	192.3 KB	1.0	53.0
fastani_8thread/D3_fastani_8thread_trial3/trace.txt	D3_fastani_8thread_trial3	1057	4f/9ac14e	31297320	fastani (1057)	COMPLETED	0	2024-11-25 15:41:31.432	9.5s	1s	247.1%	54.4 MB	1.6 GB	53.3 MB	161.9 KB	1.0	54.4
fastani_8thread/D3_fastani_8thread_trial3/trace.txt	D3_fastani_8thread_trial3	1058	a5/ac279d	31297321	fastani (1058)	COMPLETED	0	2024-11-25 15:41:31.510	9.4s	1s	260.1%	55.1 MB	1.8 GB	53.4 MB	160.2 KB	1.0	55.1
fastani_8thread/D3_fastani_8thread_trial3/trace.txt	D3_fastani_8thread_trial3	1076	08/8f204a	31297322	fastani (1076)	COMPLETED	0	2024-11-25 15:41:31.618	9.3s	1s	249.3%	54.1 MB	1.5 GB	53.1 MB	153 KB	1.0	54.1
fastani_8thread/D3_fastani_8thread_trial3/trace.txt	D3_fastani_8thread_trial3	1054	f7/7800e7	31297328	fastani (1054)	COMPLETED	0	2024-11-25 15:41:31.994	9s	2s	243.3%	54.4 MB	1.5 GB	53.3 MB	140.6 KB	2.0	54.4
fastani_8thread/D3_fastani_8thread_trial3/trace.txt	D3_fastani_8thread_trial3	1060	40/379d54	31297329	fastani (1060)	COMPLETED	0	2024-11-25 15:41:32.074	8.9s	2s	252.3%	52.9 MB	1.5 GB	52.6 MB	156.1 KB	2.0	52.9
fastani_8thread/D3_fastani_8thread_trial3/trace.txt	D3_fastani_8thread_trial3	1063	9f/8e4a15	31297330	fastani (1063)	COMPLETED	0	2024-11-25 15:41:32.146	8.8s	1s	256.5%	53.7 MB	1.6 GB	53.1 MB	150.4 KB	1.0	53.7
fastani_8thread/D3_fastani_8thread_trial3/trace.txt	D3_fastani_8thread_trial3	1061	98/8a6149	31297331	fastani (1061)	COMPLETED	0	2024-11-25 15:41:35.900	5.1s	2s	178.9%	20.4 MB	1.7 GB	53.2 MB	175.6 KB	2.0	20.4
fastani_8thread/D3_fastani_8thread_trial3/trace.txt	D3_fastani_8thread_trial3	1065	e0/85f95f	31297332	fastani (1065)	COMPLETED	0	2024-11-25 15:41:35.925	5.1s	1s	264.7%	53.8 MB	1.7 GB	53.2 MB	139.5 KB	1.0	53.8
fastani_8thread/D3_fastani_8thread_trial3/trace.txt	D3_fastani_8thread_trial3	1066	82/ad3dfa	31297333	fastani (1066)	COMPLETED	0	2024-11-25 15:41:35.954	5s	1s	265.5%	53.2 MB	1.7 GB	52.8 MB	141.4 KB	1.0	53.2
fastani_8thread/D3_fastani_8thread_trial3/trace.txt	D3_fastani_8thread_trial3	1068	a4/026f16	31297336	fastani (1068)	COMPLETED	0	2024-11-25 15:41:36.061	4.9s	1s	198.7%	51.9 MB	1.5 GB	53.2 MB	134.1 KB	1.0	51.9
fastani_8thread/D3_fastani_8thread_trial3/trace.txt	D3_fastani_8thread_trial3	1069	1a/1fac0a	31297337	fastani (1069)	COMPLETED	0	2024-11-25 15:41:36.085	4.9s	1s	266.9%	54.6 MB	1.4 GB	53.2 MB	155.7 KB	1.0	54.6
fastani_8thread/D3_fastani_8thread_trial3/trace.txt	D3_fastani_8thread_trial3	1080	61/f9ef32	31297324	fastani (1080)	COMPLETED	0	2024-11-25 15:41:31.787	14.1s	2s	241.3%	54.5 MB	1.8 GB	53.2 MB	153.1 KB	2.0	54.5
fastani_8thread/D3_fastani_8thread_trial3/trace.txt	D3_fastani_8thread_trial3	1056	5a/19fefc	31297326	fastani (1056)	COMPLETED	0	2024-11-25 15:41:31.843	14.1s	1s	270.1%	52.3 MB	1.8 GB	52.2 MB	142.5 KB	1.0	52.3
fastani_8thread/D3_fastani_8thread_trial3/trace.txt	D3_fastani_8thread_trial3	1081	a9/54060b	31297325	fastani (1081)	COMPLETED	0	2024-11-25 15:41:31.816	14.1s	1s	266.2%	47 MB	1.4 GB	51.8 MB	167.4 KB	1.0	47.0
fastani_8thread/D3_fastani_8thread_trial3/trace.txt	D3_fastani_8thread_trial3	1059	52/f9e6dc	31297327	fastani (1059)	COMPLETED	0	2024-11-25 15:41:31.909	14s	2s	227.6%	54.5 MB	1.4 GB	53.3 MB	162.7 KB	2.0	54.5
fastani_8thread/D3_fastani_8thread_trial3/trace.txt	D3_fastani_8thread_trial3	1067	47/9b8d7c	31297334	fastani (1067)	COMPLETED	0	2024-11-25 15:41:36.004	9.9s	2s	227.4%	54.9 MB	1.5 GB	53.3 MB	156.5 KB	2.0	54.9
fastani_8thread/D3_fastani_8thread_trial3/trace.txt	D3_fastani_8thread_trial3	1062	6c/db37a6	31297335	fastani (1062)	COMPLETED	0	2024-11-25 15:41:36.029	9.9s	2s	177.7%	52.1 MB	1.5 GB	53.5 MB	176 KB	2.0	52.1
fastani_8thread/D3_fastani_8thread_trial3/trace.txt	D3_fastani_8thread_trial3	1070	11/03c177	31297338	fastani (1070)	COMPLETED	0	2024-11-25 15:41:36.109	9.9s	2s	245.2%	52.3 MB	1.5 GB	52.4 MB	134.3 KB	2.0	52.3
fastani_8thread/D3_fastani_8thread_trial3/trace.txt	D3_fastani_8thread_trial3	1071	45/091efd	31297339	fastani (1071)	COMPLETED	0	2024-11-25 15:41:36.134	9.8s	2s	260.1%	54.6 MB	1.5 GB	53.3 MB	150.5 KB	2.0	54.6
fastani_8thread/D3_fastani_8thread_trial3/trace.txt	D3_fastani_8thread_trial3	1074	8e/b4c1b2	31297341	fastani (1074)	COMPLETED	0	2024-11-25 15:41:36.235	9.8s	2s	240.7%	51.3 MB	1.5 GB	52.1 MB	167.4 KB	2.0	51.3
fastani_8thread/D3_fastani_8thread_trial3/trace.txt	D3_fastani_8thread_trial3	1097	ed/6f0f2c	31297342	fastani (1097)	COMPLETED	0	2024-11-25 15:41:36.259	9.7s	1s	226.6%	54.3 MB	1.6 GB	53.2 MB	158.3 KB	1.0	54.3
fastani_8thread/D3_fastani_8thread_trial3/trace.txt	D3_fastani_8thread_trial3	1073	96/39902d	31297340	fastani (1073)	COMPLETED	0	2024-11-25 15:41:36.207	9.8s	2s	257.9%	53.9 MB	1.5 GB	53.1 MB	151.3 KB	2.0	53.9
fastani_8thread/D3_fastani_8thread_trial3/trace.txt	D3_fastani_8thread_trial3	1072	81/16d9e8	31297343	fastani (1072)	COMPLETED	0	2024-11-25 15:41:36.332	9.7s	1s	224.9%	56.1 MB	1.6 GB	53.8 MB	139.8 KB	1.0	56.1
fastani_8thread/D3_fastani_8thread_trial3/trace.txt	D3_fastani_8thread_trial3	1077	d0/e5e697	31297345	fastani (1077)	COMPLETED	0	2024-11-25 15:41:36.385	9.6s	1s	244.3%	55.4 MB	1.5 GB	53.9 MB	155.8 KB	1.0	55.4
fastani_8thread/D3_fastani_8thread_trial3/trace.txt	D3_fastani_8thread_trial3	1075	5a/b8941d	31297344	fastani (1075)	COMPLETED	0	2024-11-25 15:41:36.356	9.7s	1s	227.3%	53.8 MB	1.4 GB	53.3 MB	175.5 KB	1.0	53.8
fastani_8thread/D3_fastani_8thread_trial3/trace.txt	D3_fastani_8thread_trial3	1079	a4/86f17e	31297346	fastani (1079)	COMPLETED	0	2024-11-25 15:41:36.414	9.6s	2s	240.7%	53.2 MB	1.6 GB	52.9 MB	146.8 KB	2.0	53.2
fastani_8thread/D3_fastani_8thread_trial3/trace.txt	D3_fastani_8thread_trial3	1082	a7/48485e	31297347	fastani (1082)	COMPLETED	0	2024-11-25 15:41:36.450	9.6s	1s	259.2%	54 MB	1.7 GB	53 MB	139.8 KB	1.0	54.0
fastani_8thread/D3_fastani_8thread_trial3/trace.txt	D3_fastani_8thread_trial3	1083	1c/c755c3	31297348	fastani (1083)	COMPLETED	0	2024-11-25 15:41:36.484	9.5s	1s	258.3%	54.1 MB	1.5 GB	53.2 MB	141.5 KB	1.0	54.1
fastani_8thread/D3_fastani_8thread_trial3/trace.txt	D3_fastani_8thread_trial3	1085	43/e6aef0	31297349	fastani (1085)	COMPLETED	0	2024-11-25 15:41:36.522	9.5s	1s	254.1%	53.6 MB	1.6 GB	53 MB	153.8 KB	1.0	53.6
fastani_8thread/D3_fastani_8thread_trial3/trace.txt	D3_fastani_8thread_trial3	1084	24/03b7fa	31297350	fastani (1084)	COMPLETED	0	2024-11-25 15:41:36.549	9.5s	1s	256.0%	53.7 MB	1.8 GB	53.1 MB	159.2 KB	1.0	53.7
fastani_8thread/D3_fastani_8thread_trial3/trace.txt	D3_fastani_8thread_trial3	1086	f1/9763e1	31297351	fastani (1086)	COMPLETED	0	2024-11-25 15:41:36.619	9.4s	1s	253.0%	55 MB	1.6 GB	53.4 MB	143 KB	1.0	55.0
fastani_8thread/D3_fastani_8thread_trial3/trace.txt	D3_fastani_8thread_trial3	1088	de/280e7c	31297353	fastani (1088)	COMPLETED	0	2024-11-25 15:41:36.674	9.4s	2s	243.7%	53.4 MB	1.5 GB	53.2 MB	197.5 KB	2.0	53.4
fastani_8thread/D3_fastani_8thread_trial3/trace.txt	D3_fastani_8thread_trial3	1087	67/0a0ab9	31297352	fastani (1087)	COMPLETED	0	2024-11-25 15:41:36.645	9.4s	1s	253.1%	54.9 MB	1.7 GB	53.8 MB	148.3 KB	1.0	54.9
fastani_8thread/D3_fastani_8thread_trial3/trace.txt	D3_fastani_8thread_trial3	1089	07/939a5c	31297354	fastani (1089)	COMPLETED	0	2024-11-25 15:41:36.698	9.4s	1s	250.9%	57.3 MB	1.5 GB	54 MB	170.5 KB	1.0	57.3
fastani_8thread/D3_fastani_8thread_trial3/trace.txt	D3_fastani_8thread_trial3	1090	7d/c48cd6	31297355	fastani (1090)	COMPLETED	0	2024-11-25 15:41:36.727	9.4s	1s	254.7%	52 MB	1.6 GB	52.4 MB	163 KB	1.0	52.0
fastani_8thread/D3_fastani_8thread_trial3/trace.txt	D3_fastani_8thread_trial3	1091	ce/5d642a	31297356	fastani (1091)	COMPLETED	0	2024-11-25 15:41:36.753	9.3s	1s	255.0%	54.7 MB	1.4 GB	53.3 MB	150.8 KB	1.0	54.7
fastani_8thread/D3_fastani_8thread_trial3/trace.txt	D3_fastani_8thread_trial3	1093	fe/7095fc	31297357	fastani (1093)	COMPLETED	0	2024-11-25 15:41:36.788	9.3s	1s	256.2%	54.9 MB	1.8 GB	53.2 MB	145.6 KB	1.0	54.9
fastani_8thread/D3_fastani_8thread_trial3/trace.txt	D3_fastani_8thread_trial3	1094	19/b1a436	31297358	fastani (1094)	COMPLETED	0	2024-11-25 15:41:36.880	9.2s	2s	237.9%	54.4 MB	1.7 GB	53.6 MB	194.6 KB	2.0	54.4
fastani_8thread/D3_fastani_8thread_trial3/trace.txt	D3_fastani_8thread_trial3	1095	a6/44d565	31297359	fastani (1095)	COMPLETED	0	2024-11-25 15:41:36.919	9.2s	2s	245.2%	55.2 MB	1.8 GB	53.5 MB	173.1 KB	2.0	55.2
fastani_8thread/D3_fastani_8thread_trial3/trace.txt	D3_fastani_8thread_trial3	1096	03/b3d3d5	31297360	fastani (1096)	COMPLETED	0	2024-11-25 15:41:36.956	9.2s	2s	274.5%	46.5 MB	1.7 GB	51.7 MB	165.8 KB	2.0	46.5
fastani_8thread/D3_fastani_8thread_trial3/trace.txt	D3_fastani_8thread_trial3	1098	0f/44e9f9	31297362	fastani (1098)	COMPLETED	0	2024-11-25 15:41:37.033	9.1s	1s	330.3%	4.1 MB	49.2 MB	52.6 MB	29.7 KB	1.0	4.1
fastani_8thread/D3_fastani_8thread_trial3/trace.txt	D3_fastani_8thread_trial3	1092	47/db3bc5	31297361	fastani (1092)	COMPLETED	0	2024-11-25 15:41:36.987	9.1s	1s	237.5%	53.7 MB	1.4 GB	53.1 MB	196.3 KB	1.0	53.7
fastani_8thread/D3_fastani_8thread_trial3/trace.txt	D3_fastani_8thread_trial3	1101	28/811c0f	31297364	fastani (1101)	COMPLETED	0	2024-11-25 15:41:37.158	9s	1s	249.6%	52.1 MB	1.6 GB	52.4 MB	189.7 KB	1.0	52.1
fastani_8thread/D3_fastani_8thread_trial3/trace.txt	D3_fastani_8thread_trial3	1099	fe/661646	31297363	fastani (1099)	COMPLETED	0	2024-11-25 15:41:37.087	9s	1s	261.2%	54.2 MB	1.4 GB	53 MB	142.2 KB	1.0	54.2
fastani_8thread/D3_fastani_8thread_trial3/trace.txt	D3_fastani_8thread_trial3	1102	2f/e235e7	31297365	fastani (1102)	COMPLETED	0	2024-11-25 15:41:37.306	8.8s	2s	243.3%	55.3 MB	1.7 GB	53.6 MB	149.5 KB	2.0	55.3
fastani_8thread/D3_fastani_8thread_trial3/trace.txt	D3_fastani_8thread_trial3	1100	8b/50bdf4	31297366	fastani (1100)	COMPLETED	0	2024-11-25 15:41:37.348	8.8s	2s	250.8%	54.2 MB	1.7 GB	53.1 MB	162.4 KB	2.0	54.2
fastani_8thread/D3_fastani_8thread_trial3/trace.txt	D3_fastani_8thread_trial3	1103	34/abc88b	31297367	fastani (1103)	COMPLETED	0	2024-11-25 15:41:37.381	8.8s	2s	231.0%	54 MB	1.7 GB	53.2 MB	247.6 KB	2.0	54.0
fastani_8thread/D3_fastani_8thread_trial3/trace.txt	D3_fastani_8thread_trial3	1122	80/41ab8f	31297368	fastani (1122)	COMPLETED	0	2024-11-25 15:41:37.430	8.7s	1s	253.8%	55.5 MB	1.5 GB	53.4 MB	145.5 KB	1.0	55.5
fastani_8thread/D3_fastani_8thread_trial3/trace.txt	D3_fastani_8thread_trial3	1104	5e/f3b516	31297369	fastani (1104)	COMPLETED	0	2024-11-25 15:41:37.522	8.7s	2s	245.1%	52.2 MB	1.5 GB	52.3 MB	184.3 KB	2.0	52.2
fastani_8thread/D3_fastani_8thread_trial3/trace.txt	D3_fastani_8thread_trial3	1105	a9/291141	31297370	fastani (1105)	COMPLETED	0	2024-11-25 15:41:37.666	8.5s	1s	249.5%	56.3 MB	1.7 GB	54 MB	169.2 KB	1.0	56.3
fastani_8thread/D3_fastani_8thread_trial3/trace.txt	D3_fastani_8thread_trial3	1106	fd/8463a7	31297371	fastani (1106)	COMPLETED	0	2024-11-25 15:41:37.738	8.5s	2s	261.4%	52.4 MB	1.5 GB	52.4 MB	156.3 KB	2.0	52.4
fastani_8thread/D3_fastani_8thread_trial3/trace.txt	D3_fastani_8thread_trial3	1108	2e/418180	31297372	fastani (1108)	COMPLETED	0	2024-11-25 15:41:37.791	8.4s	2s	245.6%	54.1 MB	1.6 GB	53.2 MB	218 KB	2.0	54.1
fastani_8thread/D3_fastani_8thread_trial3/trace.txt	D3_fastani_8thread_trial3	1109	f4/e89729	31297373	fastani (1109)	COMPLETED	0	2024-11-25 15:41:37.902	8.3s	1s	245.7%	54.7 MB	1.7 GB	53.3 MB	195.5 KB	1.0	54.7
fastani_8thread/D3_fastani_8thread_trial3/trace.txt	D3_fastani_8thread_trial3	1107	60/34b098	31297374	fastani (1107)	COMPLETED	0	2024-11-25 15:41:38.050	8.2s	1s	245.6%	54.3 MB	1.7 GB	53.1 MB	155.6 KB	1.0	54.3
fastani_8thread/D3_fastani_8thread_trial3/trace.txt	D3_fastani_8thread_trial3	1112	33/57ee33	31297375	fastani (1112)	COMPLETED	0	2024-11-25 15:41:38.112	8.1s	2s	258.4%	55.7 MB	1.7 GB	53.8 MB	148.4 KB	2.0	55.7
fastani_8thread/D3_fastani_8thread_trial3/trace.txt	D3_fastani_8thread_trial3	1113	11/9fdf0b	31297376	fastani (1113)	COMPLETED	0	2024-11-25 15:41:38.186	8s	1s	241.8%	56.9 MB	1.4 GB	54.3 MB	218.4 KB	1.0	56.9
fastani_8thread/D3_fastani_8thread_trial3/trace.txt	D3_fastani_8thread_trial3	1114	3f/3e8109	31297377	fastani (1114)	COMPLETED	0	2024-11-25 15:41:38.250	8s	1s	260.6%	46.9 MB	1.6 GB	51.8 MB	167.5 KB	1.0	46.9
fastani_8thread/D3_fastani_8thread_trial3/trace.txt	D3_fastani_8thread_trial3	1110	16/84a2f5	31297378	fastani (1110)	COMPLETED	0	2024-11-25 15:41:38.361	7.9s	1s	258.5%	54.9 MB	1.6 GB	53.5 MB	139.4 KB	1.0	54.9
fastani_8thread/D3_fastani_8thread_trial3/trace.txt	D3_fastani_8thread_trial3	1115	1b/622628	31297379	fastani (1115)	COMPLETED	0	2024-11-25 15:41:38.407	7.8s	1s	253.4%	53.5 MB	1.6 GB	52.9 MB	149.7 KB	1.0	53.5
fastani_8thread/D3_fastani_8thread_trial3/trace.txt	D3_fastani_8thread_trial3	1116	9d/a0a6c0	31297380	fastani (1116)	COMPLETED	0	2024-11-25 15:41:38.518	7.7s	1s	249.6%	56.2 MB	1.6 GB	53.8 MB	147.1 KB	1.0	56.2
fastani_8thread/D3_fastani_8thread_trial3/trace.txt	D3_fastani_8thread_trial3	1117	89/f89b26	31297381	fastani (1117)	COMPLETED	0	2024-11-25 15:41:38.594	7.7s	2s	248.9%	52.3 MB	1.4 GB	52.3 MB	183.6 KB	2.0	52.3
fastani_8thread/D3_fastani_8thread_trial3/trace.txt	D3_fastani_8thread_trial3	1118	da/7d5a42	31297382	fastani (1118)	COMPLETED	0	2024-11-25 15:41:38.622	7.7s	2s	266.1%	46.6 MB	1.4 GB	51.9 MB	178.6 KB	2.0	46.6
fastani_8thread/D3_fastani_8thread_trial3/trace.txt	D3_fastani_8thread_trial3	1111	0b/fcbfd6	31297384	fastani (1111)	COMPLETED	0	2024-11-25 15:41:38.731	7.6s	1s	254.1%	54.9 MB	1.7 GB	53.3 MB	158.2 KB	1.0	54.9
fastani_8thread/D3_fastani_8thread_trial3/trace.txt	D3_fastani_8thread_trial3	1120	0a/efcc9b	31297385	fastani (1120)	COMPLETED	0	2024-11-25 15:41:38.758	7.5s	2s	249.1%	55 MB	1.6 GB	53.2 MB	153.8 KB	2.0	55.0
fastani_8thread/D3_fastani_8thread_trial3/trace.txt	D3_fastani_8thread_trial3	1121	b1/d7efd6	31297386	fastani (1121)	COMPLETED	0	2024-11-25 15:41:38.811	7.5s	2s	262.4%	53.4 MB	1.7 GB	53 MB	149.7 KB	2.0	53.4
fastani_8thread/D3_fastani_8thread_trial3/trace.txt	D3_fastani_8thread_trial3	1119	cf/d45d6c	31297383	fastani (1119)	COMPLETED	0	2024-11-25 15:41:38.703	7.6s	1s	245.7%	55.1 MB	1.4 GB	54.2 MB	164.8 KB	1.0	55.1
fastani_8thread/D3_fastani_8thread_trial3/trace.txt	D3_fastani_8thread_trial3	1123	69/e1e8c8	31297387	fastani (1123)	COMPLETED	0	2024-11-25 15:41:38.842	7.5s	1s	248.6%	53.4 MB	1.8 GB	52.9 MB	153.8 KB	1.0	53.4
fastani_8thread/D3_fastani_8thread_trial3/trace.txt	D3_fastani_8thread_trial3	1124	19/460814	31297388	fastani (1124)	COMPLETED	0	2024-11-25 15:41:39.061	7.3s	1s	250.4%	51.1 MB	1.7 GB	52.2 MB	185.7 KB	1.0	51.1
fastani_8thread/D3_fastani_8thread_trial3/trace.txt	D3_fastani_8thread_trial3	1125	f2/6ae2aa	31297389	fastani (1125)	COMPLETED	0	2024-11-25 15:41:39.620	6.7s	1s	270.4%	47 MB	1.6 GB	51.8 MB	147.2 KB	1.0	47.0
fastani_8thread/D3_fastani_8thread_trial3/trace.txt	D3_fastani_8thread_trial3	1126	56/b51f36	31297390	fastani (1126)	COMPLETED	0	2024-11-25 15:41:39.709	6.7s	1s	244.9%	53.7 MB	1.8 GB	53.2 MB	160.3 KB	1.0	53.7
fastani_8thread/D3_fastani_8thread_trial3/trace.txt	D3_fastani_8thread_trial3	1127	40/37e835	31297391	fastani (1127)	COMPLETED	0	2024-11-25 15:41:39.919	6.5s	1s	242.6%	52.9 MB	1.4 GB	53.1 MB	203.3 KB	1.0	52.9
fastani_8thread/D3_fastani_8thread_trial3/trace.txt	D3_fastani_8thread_trial3	1128	89/e40d1c	31297392	fastani (1128)	COMPLETED	0	2024-11-25 15:41:39.978	6.4s	1s	428.3%	3.2 MB	5.4 MB	46.7 MB	63.4 KB	1.0	3.2
fastani_8thread/D3_fastani_8thread_trial3/trace.txt	D3_fastani_8thread_trial3	1129	77/50524c	31297393	fastani (1129)	COMPLETED	0	2024-11-25 15:41:40.005	6.4s	1s	272.6%	45.7 MB	1.7 GB	51.6 MB	164 KB	1.0	45.7
fastani_8thread/D3_fastani_8thread_trial3/trace.txt	D3_fastani_8thread_trial3	1133	5c/f1e266	31297396	fastani (1133)	COMPLETED	0	2024-11-25 15:41:40.101	6.3s	1s	259.7%	54.7 MB	1.4 GB	53.1 MB	151.1 KB	1.0	54.7
fastani_8thread/D3_fastani_8thread_trial3/trace.txt	D3_fastani_8thread_trial3	1135	76/9738eb	31297399	fastani (1135)	COMPLETED	0	2024-11-25 15:41:40.197	6.3s	2s	254.0%	53.6 MB	1.6 GB	52.9 MB	137.9 KB	2.0	53.6
fastani_8thread/D3_fastani_8thread_trial3/trace.txt	D3_fastani_8thread_trial3	1134	07/000a03	31297400	fastani (1134)	COMPLETED	0	2024-11-25 15:41:40.223	6.3s	1s	242.9%	54.3 MB	1.5 GB	53.3 MB	171.3 KB	1.0	54.3
fastani_8thread/D3_fastani_8thread_trial3/trace.txt	D3_fastani_8thread_trial3	1137	de/01672e	31297402	fastani (1137)	COMPLETED	0	2024-11-25 15:41:40.357	6.2s	1s	256.9%	55.3 MB	1.6 GB	53.5 MB	140.7 KB	1.0	55.3
fastani_8thread/D3_fastani_8thread_trial3/trace.txt	D3_fastani_8thread_trial3	1138	c3/050ed3	31297403	fastani (1138)	COMPLETED	0	2024-11-25 15:41:40.410	6.2s	1s	241.9%	54.4 MB	1.5 GB	53.3 MB	193.5 KB	1.0	54.4
fastani_8thread/D3_fastani_8thread_trial3/trace.txt	D3_fastani_8thread_trial3	1139	b4/f63870	31297404	fastani (1139)	COMPLETED	0	2024-11-25 15:41:40.448	6.1s	2s	256.1%	54.6 MB	1.5 GB	53.2 MB	143.2 KB	2.0	54.6
fastani_8thread/D3_fastani_8thread_trial3/trace.txt	D3_fastani_8thread_trial3	1142	4a/0f6a23	31297407	fastani (1142)	COMPLETED	0	2024-11-25 15:41:40.522	6.1s	1s	251.0%	54.7 MB	1.7 GB	53.3 MB	169.4 KB	1.0	54.7
fastani_8thread/D3_fastani_8thread_trial3/trace.txt	D3_fastani_8thread_trial3	1141	82/d3af3e	31297406	fastani (1141)	COMPLETED	0	2024-11-25 15:41:40.497	6.1s	1s	263.7%	55.7 MB	1.6 GB	53.7 MB	147.5 KB	1.0	55.7
fastani_8thread/D3_fastani_8thread_trial3/trace.txt	D3_fastani_8thread_trial3	1153	be/94597b	31297417	fastani (1153)	COMPLETED	0	2024-11-25 15:41:41.000	5.7s	1s	263.7%	54.8 MB	1.7 GB	53.4 MB	140 KB	1.0	54.8
fastani_8thread/D3_fastani_8thread_trial3/trace.txt	D3_fastani_8thread_trial3	1154	98/9a7540	31297418	fastani (1154)	COMPLETED	0	2024-11-25 15:41:41.025	5.6s	1s	260.0%	52.3 MB	1.4 GB	52.5 MB	177.4 KB	1.0	52.3
fastani_8thread/D3_fastani_8thread_trial3/trace.txt	D3_fastani_8thread_trial3	1155	86/035639	31297419	fastani (1155)	COMPLETED	0	2024-11-25 15:41:41.050	5.6s	1s	255.4%	52.7 MB	1.7 GB	52.7 MB	155.8 KB	1.0	52.7
fastani_8thread/D3_fastani_8thread_trial3/trace.txt	D3_fastani_8thread_trial3	1157	ae/d28c16	31297420	fastani (1157)	COMPLETED	0	2024-11-25 15:41:41.073	5.6s	1s	242.8%	57.2 MB	1.5 GB	54.2 MB	166.8 KB	1.0	57.2
fastani_8thread/D3_fastani_8thread_trial3/trace.txt	D3_fastani_8thread_trial3	1156	12/7b28c6	31297421	fastani (1156)	COMPLETED	0	2024-11-25 15:41:41.107	5.8s	2s	241.8%	56.1 MB	1.5 GB	53.6 MB	173.1 KB	2.0	56.1
fastani_8thread/D3_fastani_8thread_trial3/trace.txt	D3_fastani_8thread_trial3	1158	75/03b129	31297422	fastani (1158)	COMPLETED	0	2024-11-25 15:41:41.137	5.7s	2s	252.0%	54.4 MB	1.6 GB	53.2 MB	136.7 KB	2.0	54.4
fastani_8thread/D3_fastani_8thread_trial3/trace.txt	D3_fastani_8thread_trial3	1162	69/7e8b2f	31297425	fastani (1162)	COMPLETED	0	2024-11-25 15:41:41.244	5.7s	1s	249.2%	54.6 MB	1.7 GB	53.5 MB	164.2 KB	1.0	54.6
fastani_8thread/D3_fastani_8thread_trial3/trace.txt	D3_fastani_8thread_trial3	1159	6c/bc3cea	31297424	fastani (1159)	COMPLETED	0	2024-11-25 15:41:41.187	5.7s	1s	254.3%	57.5 MB	1.5 GB	54.1 MB	172.5 KB	1.0	57.5
fastani_8thread/D3_fastani_8thread_trial3/trace.txt	D3_fastani_8thread_trial3	1161	45/e06441	31297423	fastani (1161)	COMPLETED	0	2024-11-25 15:41:41.161	5.7s	1s	232.1%	54.1 MB	1.7 GB	53 MB	192.1 KB	1.0	54.1
fastani_8thread/D3_fastani_8thread_trial3/trace.txt	D3_fastani_8thread_trial3	1160	30/8844e8	31297426	fastani (1160)	COMPLETED	0	2024-11-25 15:41:41.266	5.7s	1s	262.0%	54.5 MB	1.5 GB	53.1 MB	150.4 KB	1.0	54.5
fastani_8thread/D3_fastani_8thread_trial3/trace.txt	D3_fastani_8thread_trial3	1163	91/5e568f	31297427	fastani (1163)	COMPLETED	0	2024-11-25 15:41:41.311	5.7s	2s	262.8%	54.6 MB	1.5 GB	53.3 MB	184.7 KB	2.0	54.6
fastani_8thread/D3_fastani_8thread_trial3/trace.txt	D3_fastani_8thread_trial3	1164	6f/7fdbde	31297429	fastani (1164)	COMPLETED	0	2024-11-25 15:41:41.418	5.6s	1s	245.5%	56 MB	1.5 GB	53.9 MB	194.6 KB	1.0	56.0
fastani_8thread/D3_fastani_8thread_trial3/trace.txt	D3_fastani_8thread_trial3	1166	3b/e84d1a	31297428	fastani (1166)	COMPLETED	0	2024-11-25 15:41:41.335	5.7s	2s	252.2%	55.7 MB	1.6 GB	53.6 MB	169.9 KB	2.0	55.7
fastani_8thread/D3_fastani_8thread_trial3/trace.txt	D3_fastani_8thread_trial3	1165	2a/bb0e96	31297431	fastani (1165)	COMPLETED	0	2024-11-25 15:41:41.554	5.5s	1s	263.1%	54.5 MB	1.7 GB	53.1 MB	140.7 KB	1.0	54.5
fastani_8thread/D3_fastani_8thread_trial3/trace.txt	D3_fastani_8thread_trial3	1167	d4/325976	31297430	fastani (1167)	COMPLETED	0	2024-11-25 15:41:41.482	5.6s	1s	261.8%	53.1 MB	1.4 GB	53 MB	182.3 KB	1.0	53.1
fastani_8thread/D3_fastani_8thread_trial3/trace.txt	D3_fastani_8thread_trial3	1130	f2/e6a0f6	31297394	fastani (1130)	COMPLETED	0	2024-11-25 15:41:40.034	10.9s	2s	245.1%	57.2 MB	1.5 GB	54 MB	166.9 KB	2.0	57.2
fastani_8thread/D3_fastani_8thread_trial3/trace.txt	D3_fastani_8thread_trial3	1131	22/0dee53	31297395	fastani (1131)	COMPLETED	0	2024-11-25 15:41:40.076	10.9s	1s	245.0%	54.1 MB	1.4 GB	53.2 MB	148.3 KB	1.0	54.1
fastani_8thread/D3_fastani_8thread_trial3/trace.txt	D3_fastani_8thread_trial3	1152	2c/252c9d	31297397	fastani (1152)	COMPLETED	0	2024-11-25 15:41:40.145	10.9s	2s	238.9%	56.3 MB	1.6 GB	54 MB	164.9 KB	2.0	56.3
fastani_8thread/D3_fastani_8thread_trial3/trace.txt	D3_fastani_8thread_trial3	1132	78/e614a7	31297398	fastani (1132)	COMPLETED	0	2024-11-25 15:41:40.171	10.9s	1s	246.8%	53.3 MB	1.4 GB	53 MB	153.1 KB	1.0	53.3
fastani_8thread/D3_fastani_8thread_trial3/trace.txt	D3_fastani_8thread_trial3	1136	44/26ac2c	31297401	fastani (1136)	COMPLETED	0	2024-11-25 15:41:40.253	10.8s	1s	259.0%	53.9 MB	1.8 GB	53.1 MB	171.5 KB	1.0	53.9
fastani_8thread/D3_fastani_8thread_trial3/trace.txt	D3_fastani_8thread_trial3	1140	11/07879f	31297405	fastani (1140)	COMPLETED	0	2024-11-25 15:41:40.472	10.6s	1s	247.1%	52.7 MB	1.7 GB	52.8 MB	190.3 KB	1.0	52.7
fastani_8thread/D3_fastani_8thread_trial3/trace.txt	D3_fastani_8thread_trial3	1144	5c/6c13a6	31297408	fastani (1144)	COMPLETED	0	2024-11-25 15:41:40.544	10.5s	2s	249.6%	51.6 MB	1.7 GB	52.4 MB	242 KB	2.0	51.6
fastani_8thread/D3_fastani_8thread_trial3/trace.txt	D3_fastani_8thread_trial3	1145	b9/bcf5f6	31297409	fastani (1145)	COMPLETED	0	2024-11-25 15:41:40.569	10.5s	1s	215.9%	52.9 MB	1.6 GB	52.8 MB	183.3 KB	1.0	52.9
fastani_8thread/D3_fastani_8thread_trial3/trace.txt	D3_fastani_8thread_trial3	1143	25/c8f04a	31297410	fastani (1143)	COMPLETED	0	2024-11-25 15:41:40.591	10.5s	2s	252.3%	55.9 MB	1.5 GB	53.5 MB	171.1 KB	2.0	55.9
fastani_8thread/D3_fastani_8thread_trial3/trace.txt	D3_fastani_8thread_trial3	1147	1e/4dadc7	31297411	fastani (1147)	COMPLETED	0	2024-11-25 15:41:40.615	10.5s	1s	261.3%	52.1 MB	1.6 GB	52.5 MB	155.3 KB	1.0	52.1
fastani_8thread/D3_fastani_8thread_trial3/trace.txt	D3_fastani_8thread_trial3	1146	2b/ddeb53	31297412	fastani (1146)	COMPLETED	0	2024-11-25 15:41:40.644	10.4s	1s	261.9%	53.7 MB	1.8 GB	53 MB	157.4 KB	1.0	53.7
fastani_8thread/D3_fastani_8thread_trial3/trace.txt	D3_fastani_8thread_trial3	1148	06/7a654e	31297414	fastani (1148)	COMPLETED	0	2024-11-25 15:41:40.923	10.2s	1s	247.6%	54.8 MB	1.7 GB	53.3 MB	141.4 KB	1.0	54.8
fastani_8thread/D3_fastani_8thread_trial3/trace.txt	D3_fastani_8thread_trial3	1150	e3/6282f4	31297415	fastani (1150)	COMPLETED	0	2024-11-25 15:41:40.948	10.2s	1s	242.9%	56.7 MB	1.8 GB	53.8 MB	167.3 KB	1.0	56.7
fastani_8thread/D3_fastani_8thread_trial3/trace.txt	D3_fastani_8thread_trial3	1170	d1/0a7dac	31297433	fastani (1170)	COMPLETED	0	2024-11-25 15:41:45.998	5.2s	1s	248.3%	53.2 MB	1.7 GB	52.8 MB	164.6 KB	1.0	53.2
fastani_8thread/D3_fastani_8thread_trial3/trace.txt	D3_fastani_8thread_trial3	1151	61/738a55	31297416	fastani (1151)	COMPLETED	0	2024-11-25 15:41:40.974	10.1s	1s	257.8%	53.4 MB	1.7 GB	53.2 MB	169.7 KB	1.0	53.4
fastani_8thread/D3_fastani_8thread_trial3/trace.txt	D3_fastani_8thread_trial3	1149	6c/bfac1d	31297413	fastani (1149)	COMPLETED	0	2024-11-25 15:41:40.898	10.2s	1s	250.2%	53.8 MB	1.6 GB	53.1 MB	180.6 KB	1.0	53.8
fastani_8thread/D3_fastani_8thread_trial3/trace.txt	D3_fastani_8thread_trial3	1168	10/e84d03	31297432	fastani (1168)	COMPLETED	0	2024-11-25 15:41:45.973	5.2s	1s	243.9%	55.3 MB	1.7 GB	53.4 MB	144.9 KB	1.0	55.3
fastani_8thread/D3_fastani_8thread_trial3/trace.txt	D3_fastani_8thread_trial3	1171	8c/1e9c39	31297435	fastani (1171)	COMPLETED	0	2024-11-25 15:41:46.061	5.2s	1s	249.4%	46.9 MB	1.5 GB	51.8 MB	145.9 KB	1.0	46.9
fastani_8thread/D3_fastani_8thread_trial3/trace.txt	D3_fastani_8thread_trial3	1176	be/db4ad0	31297439	fastani (1176)	COMPLETED	0	2024-11-25 15:41:46.176	5.1s	2s	249.2%	58.3 MB	1.4 GB	54.3 MB	172.3 KB	2.0	58.3
fastani_8thread/D3_fastani_8thread_trial3/trace.txt	D3_fastani_8thread_trial3	1179	b9/d4435b	31297442	fastani (1179)	COMPLETED	0	2024-11-25 15:41:46.256	5s	2s	245.9%	54.6 MB	1.5 GB	53.1 MB	147.2 KB	2.0	54.6
fastani_8thread/D3_fastani_8thread_trial3/trace.txt	D3_fastani_8thread_trial3	1181	83/771a70	31297445	fastani (1181)	COMPLETED	0	2024-11-25 15:41:46.342	5s	2s	256.8%	54.2 MB	1.7 GB	53.3 MB	161.2 KB	2.0	54.2
fastani_8thread/D3_fastani_8thread_trial3/trace.txt	D3_fastani_8thread_trial3	1182	c0/99c1b0	31297446	fastani (1182)	COMPLETED	0	2024-11-25 15:41:46.374	4.9s	2s	250.7%	55.8 MB	1.6 GB	53.9 MB	175.6 KB	2.0	55.8
fastani_8thread/D3_fastani_8thread_trial3/trace.txt	D3_fastani_8thread_trial3	1185	a4/866ada	31297447	fastani (1185)	COMPLETED	0	2024-11-25 15:41:46.430	4.9s	1s	271.5%	55.4 MB	1.5 GB	53.5 MB	125.8 KB	1.0	55.4
fastani_8thread/D3_fastani_8thread_trial3/trace.txt	D3_fastani_8thread_trial3	1183	03/f9911e	31297449	fastani (1183)	COMPLETED	0	2024-11-25 15:41:46.481	4.9s	2s	258.1%	53.6 MB	1.4 GB	52.9 MB	142.7 KB	2.0	53.6
fastani_8thread/D3_fastani_8thread_trial3/trace.txt	D3_fastani_8thread_trial3	1173	9c/91239b	31297437	fastani (1173)	COMPLETED	0	2024-11-25 15:41:46.118	9.8s	2s	272.2%	51 MB	1.6 GB	51.9 MB	167.5 KB	2.0	51.0
fastani_8thread/D3_fastani_8thread_trial3/trace.txt	D3_fastani_8thread_trial3	1175	fc/ca15f7	31297438	fastani (1175)	COMPLETED	0	2024-11-25 15:41:46.145	9.8s	2s	228.0%	55.8 MB	1.4 GB	53.5 MB	155 KB	2.0	55.8
fastani_8thread/D3_fastani_8thread_trial3/trace.txt	D3_fastani_8thread_trial3	1169	c5/20fd70	31297434	fastani (1169)	COMPLETED	0	2024-11-25 15:41:46.029	9.9s	2s	242.2%	52.3 MB	1.5 GB	52.4 MB	192.1 KB	2.0	52.3
fastani_8thread/D3_fastani_8thread_trial3/trace.txt	D3_fastani_8thread_trial3	1172	54/e0e883	31297436	fastani (1172)	COMPLETED	0	2024-11-25 15:41:46.091	9.9s	2s	258.9%	54.9 MB	1.6 GB	53.3 MB	150.8 KB	2.0	54.9
fastani_8thread/D3_fastani_8thread_trial3/trace.txt	D3_fastani_8thread_trial3	1174	a9/c4efa4	31297440	fastani (1174)	COMPLETED	0	2024-11-25 15:41:46.201	9.8s	1s	253.2%	53.9 MB	1.5 GB	53.1 MB	139.2 KB	1.0	53.9
fastani_8thread/D3_fastani_8thread_trial3/trace.txt	D3_fastani_8thread_trial3	1177	ce/e606a3	31297441	fastani (1177)	COMPLETED	0	2024-11-25 15:41:46.229	9.8s	2s	248.7%	53.6 MB	1.5 GB	53 MB	154.6 KB	2.0	53.6
fastani_8thread/D3_fastani_8thread_trial3/trace.txt	D3_fastani_8thread_trial3	1180	12/3ff11c	31297443	fastani (1180)	COMPLETED	0	2024-11-25 15:41:46.281	9.7s	2s	250.9%	54.2 MB	1.6 GB	53 MB	158.8 KB	2.0	54.2
fastani_8thread/D3_fastani_8thread_trial3/trace.txt	D3_fastani_8thread_trial3	1178	5e/40c3d4	31297444	fastani (1178)	COMPLETED	0	2024-11-25 15:41:46.316	9.7s	1s	226.1%	54.3 MB	1.4 GB	53.3 MB	151.1 KB	1.0	54.3
fastani_8thread/D3_fastani_8thread_trial3/trace.txt	D3_fastani_8thread_trial3	1186	b7/187ff2	31297450	fastani (1186)	COMPLETED	0	2024-11-25 15:41:46.518	9.5s	1s	231.6%	55.7 MB	1.5 GB	53.5 MB	162.8 KB	1.0	55.7
fastani_8thread/D3_fastani_8thread_trial3/trace.txt	D3_fastani_8thread_trial3	1187	73/84a5ee	31297451	fastani (1187)	COMPLETED	0	2024-11-25 15:41:46.588	9.5s	1s	244.2%	52.8 MB	1.4 GB	52.7 MB	195.8 KB	1.0	52.8
fastani_8thread/D3_fastani_8thread_trial3/trace.txt	D3_fastani_8thread_trial3	1189	f4/a2da50	31297452	fastani (1189)	COMPLETED	0	2024-11-25 15:41:46.613	9.4s	1s	251.0%	47.2 MB	1.4 GB	52.4 MB	201.6 KB	1.0	47.2
fastani_8thread/D3_fastani_8thread_trial3/trace.txt	D3_fastani_8thread_trial3	1208	08/cb2c28	31297453	fastani (1208)	COMPLETED	0	2024-11-25 15:41:46.641	9.4s	1s	251.8%	56.1 MB	1.6 GB	53.8 MB	166.1 KB	1.0	56.1
fastani_8thread/D3_fastani_8thread_trial3/trace.txt	D3_fastani_8thread_trial3	1209	0f/885204	31297454	fastani (1209)	COMPLETED	0	2024-11-25 15:41:46.668	9.4s	1s	248.7%	54.2 MB	1.5 GB	53.2 MB	160.1 KB	1.0	54.2
fastani_8thread/D3_fastani_8thread_trial3/trace.txt	D3_fastani_8thread_trial3	1188	bc/33a660	31297455	fastani (1188)	COMPLETED	0	2024-11-25 15:41:46.695	9.4s	1s	239.1%	52.9 MB	1.6 GB	52.8 MB	194.7 KB	1.0	52.9
fastani_8thread/D3_fastani_8thread_trial3/trace.txt	D3_fastani_8thread_trial3	1190	d3/0e700b	31297456	fastani (1190)	COMPLETED	0	2024-11-25 15:41:46.825	9.2s	2s	255.8%	51.5 MB	1.8 GB	52.6 MB	200.2 KB	2.0	51.5
fastani_8thread/D3_fastani_8thread_trial3/trace.txt	D3_fastani_8thread_trial3	1193	11/87f647	31297458	fastani (1193)	COMPLETED	0	2024-11-25 15:41:46.970	9.1s	2s	251.2%	55.5 MB	1.6 GB	53.7 MB	170.2 KB	2.0	55.5
fastani_8thread/D3_fastani_8thread_trial3/trace.txt	D3_fastani_8thread_trial3	1191	fe/58527b	31297457	fastani (1191)	COMPLETED	0	2024-11-25 15:41:46.881	9.2s	1s	255.8%	55.4 MB	1.6 GB	53.5 MB	158.7 KB	1.0	55.4
fastani_8thread/D3_fastani_8thread_trial3/trace.txt	D3_fastani_8thread_trial3	1184	a7/60823c	31297448	fastani (1184)	COMPLETED	0	2024-11-25 15:41:46.456	9.6s	1s	250.0%	54.6 MB	1.5 GB	53.2 MB	142.8 KB	1.0	54.6
fastani_8thread/D3_fastani_8thread_trial3/trace.txt	D3_fastani_8thread_trial3	1192	8e/6075b2	31297459	fastani (1192)	COMPLETED	0	2024-11-25 15:41:47.013	9.1s	2s	236.5%	53.6 MB	1.8 GB	53 MB	168.8 KB	2.0	53.6
fastani_8thread/D3_fastani_8thread_trial3/trace.txt	D3_fastani_8thread_trial3	1196	db/c2de51	31297460	fastani (1196)	COMPLETED	0	2024-11-25 15:41:47.040	9.1s	2s	253.4%	54.2 MB	1.4 GB	53.3 MB	154.1 KB	2.0	54.2
fastani_8thread/D3_fastani_8thread_trial3/trace.txt	D3_fastani_8thread_trial3	1199	8b/f4c3e2	31297461	fastani (1199)	COMPLETED	0	2024-11-25 15:41:47.063	9s	1s	235.5%	56.5 MB	1.4 GB	53.9 MB	151.9 KB	1.0	56.5
fastani_8thread/D3_fastani_8thread_trial3/trace.txt	D3_fastani_8thread_trial3	1198	ca/af7aa5	31297462	fastani (1198)	COMPLETED	0	2024-11-25 15:41:47.122	9s	2s	251.9%	56 MB	1.4 GB	53.6 MB	164.6 KB	2.0	56.0
fastani_8thread/D3_fastani_8thread_trial3/trace.txt	D3_fastani_8thread_trial3	1200	b5/6b6bc4	31297463	fastani (1200)	COMPLETED	0	2024-11-25 15:41:47.209	8.9s	1s	249.7%	55.2 MB	1.4 GB	53.3 MB	163.2 KB	1.0	55.2
fastani_8thread/D3_fastani_8thread_trial3/trace.txt	D3_fastani_8thread_trial3	1194	12/d64bf0	31297465	fastani (1194)	COMPLETED	0	2024-11-25 15:41:47.506	8.6s	1s	246.3%	56.4 MB	1.6 GB	53.9 MB	188.2 KB	1.0	56.4
fastani_8thread/D3_fastani_8thread_trial3/trace.txt	D3_fastani_8thread_trial3	1195	72/fe7425	31297464	fastani (1195)	COMPLETED	0	2024-11-25 15:41:47.290	8.8s	1s	246.6%	53.6 MB	1.7 GB	52.8 MB	189 KB	1.0	53.6
fastani_8thread/D3_fastani_8thread_trial3/trace.txt	D3_fastani_8thread_trial3	1219	d1/6790ef	31297466	fastani (1219)	COMPLETED	0	2024-11-25 15:41:47.576	8.6s	1s	250.7%	53.7 MB	1.6 GB	53 MB	154.6 KB	1.0	53.7
fastani_8thread/D3_fastani_8thread_trial3/trace.txt	D3_fastani_8thread_trial3	1201	6d/595a4c	31297467	fastani (1201)	COMPLETED	0	2024-11-25 15:41:47.827	8.3s	1s	259.8%	53.1 MB	1.8 GB	52.8 MB	141.4 KB	1.0	53.1
fastani_8thread/D3_fastani_8thread_trial3/trace.txt	D3_fastani_8thread_trial3	1202	47/d60d93	31297468	fastani (1202)	COMPLETED	0	2024-11-25 15:41:47.871	8.3s	2s	253.5%	54.6 MB	1.5 GB	53.2 MB	178.5 KB	2.0	54.6
fastani_8thread/D3_fastani_8thread_trial3/trace.txt	D3_fastani_8thread_trial3	1203	80/c023b3	31297469	fastani (1203)	COMPLETED	0	2024-11-25 15:41:47.936	8.2s	1s	253.2%	54.3 MB	1.6 GB	53.3 MB	171.5 KB	1.0	54.3
fastani_8thread/D3_fastani_8thread_trial3/trace.txt	D3_fastani_8thread_trial3	1204	46/71350a	31297470	fastani (1204)	COMPLETED	0	2024-11-25 15:41:48.089	8.1s	2s	248.9%	55.9 MB	1.6 GB	53.6 MB	155.5 KB	2.0	55.9
fastani_8thread/D3_fastani_8thread_trial3/trace.txt	D3_fastani_8thread_trial3	1205	2c/814230	31297471	fastani (1205)	COMPLETED	0	2024-11-25 15:41:48.257	7.9s	2s	249.9%	53.7 MB	1.6 GB	53 MB	155.5 KB	2.0	53.7
fastani_8thread/D3_fastani_8thread_trial3/trace.txt	D3_fastani_8thread_trial3	1197	75/81371e	31297472	fastani (1197)	COMPLETED	0	2024-11-25 15:41:48.392	7.8s	2s	255.9%	53.7 MB	1.8 GB	53 MB	163.4 KB	2.0	53.7
fastani_8thread/D3_fastani_8thread_trial3/trace.txt	D3_fastani_8thread_trial3	1207	56/2b3f70	31297473	fastani (1207)	COMPLETED	0	2024-11-25 15:41:48.418	7.8s	1s	251.2%	54.4 MB	1.4 GB	53.2 MB	174 KB	1.0	54.4
fastani_8thread/D3_fastani_8thread_trial3/trace.txt	D3_fastani_8thread_trial3	1214	59/9926c4	31297476	fastani (1214)	COMPLETED	0	2024-11-25 15:41:48.603	7.6s	2s	237.3%	54.7 MB	1.5 GB	53.3 MB	156.1 KB	2.0	54.7
fastani_8thread/D3_fastani_8thread_trial3/trace.txt	D3_fastani_8thread_trial3	1213	90/1c39b2	31297475	fastani (1213)	COMPLETED	0	2024-11-25 15:41:48.529	7.7s	1s	251.9%	53.2 MB	1.5 GB	52.9 MB	167.8 KB	1.0	53.2
fastani_8thread/D3_fastani_8thread_trial3/trace.txt	D3_fastani_8thread_trial3	1211	7e/6b076a	31297478	fastani (1211)	COMPLETED	0	2024-11-25 15:41:48.654	7.6s	1s	261.1%	55 MB	1.7 GB	53.3 MB	162.3 KB	1.0	55.0
fastani_8thread/D3_fastani_8thread_trial3/trace.txt	D3_fastani_8thread_trial3	1212	0b/3b1d77	31297477	fastani (1212)	COMPLETED	0	2024-11-25 15:41:48.628	7.6s	2s	250.1%	56.8 MB	1.7 GB	54 MB	171.5 KB	2.0	56.8
fastani_8thread/D3_fastani_8thread_trial3/trace.txt	D3_fastani_8thread_trial3	1215	67/fc931d	31297479	fastani (1215)	COMPLETED	0	2024-11-25 15:41:48.684	7.5s	1s	259.7%	53.2 MB	1.5 GB	52.8 MB	134.1 KB	1.0	53.2
fastani_8thread/D3_fastani_8thread_trial3/trace.txt	D3_fastani_8thread_trial3	1217	22/21e63c	31297480	fastani (1217)	COMPLETED	0	2024-11-25 15:41:48.715	7.5s	1s	264.8%	52.1 MB	1.7 GB	52.7 MB	139.9 KB	1.0	52.1
fastani_8thread/D3_fastani_8thread_trial3/trace.txt	D3_fastani_8thread_trial3	1218	5a/4f3a81	31297481	fastani (1218)	COMPLETED	0	2024-11-25 15:41:48.798	7.4s	1s	251.7%	55.2 MB	1.8 GB	53.5 MB	166.4 KB	1.0	55.2
fastani_8thread/D3_fastani_8thread_trial3/trace.txt	D3_fastani_8thread_trial3	1236	97/8f7798	31297482	fastani (1236)	COMPLETED	0	2024-11-25 15:41:48.827	7.4s	2s	252.4%	52.1 MB	1.5 GB	52.3 MB	160.5 KB	2.0	52.1
fastani_8thread/D3_fastani_8thread_trial3/trace.txt	D3_fastani_8thread_trial3	1210	40/d7e1c1	31297483	fastani (1210)	COMPLETED	0	2024-11-25 15:41:48.891	7.4s	1s	262.8%	54.2 MB	1.6 GB	53.1 MB	125.2 KB	1.0	54.2
fastani_8thread/D3_fastani_8thread_trial3/trace.txt	D3_fastani_8thread_trial3	1221	46/60b532	31297484	fastani (1221)	COMPLETED	0	2024-11-25 15:41:48.924	7.3s	1s	250.6%	55.4 MB	1.7 GB	53.4 MB	161.1 KB	1.0	55.4
fastani_8thread/D3_fastani_8thread_trial3/trace.txt	D3_fastani_8thread_trial3	1216	81/7ff5e2	31297485	fastani (1216)	COMPLETED	0	2024-11-25 15:41:48.959	7.3s	2s	253.4%	54.3 MB	1.7 GB	53.4 MB	172.2 KB	2.0	54.3
fastani_8thread/D3_fastani_8thread_trial3/trace.txt	D3_fastani_8thread_trial3	1206	b0/b698f5	31297474	fastani (1206)	COMPLETED	0	2024-11-25 15:41:48.447	7.7s	1s	239.4%	52.1 MB	1.7 GB	52.5 MB	244.2 KB	1.0	52.1
fastani_8thread/D3_fastani_8thread_trial3/trace.txt	D3_fastani_8thread_trial3	1220	12/bcdbdd	31297486	fastani (1220)	COMPLETED	0	2024-11-25 15:41:48.985	7.3s	1s	255.0%	55.5 MB	1.7 GB	53.4 MB	146.6 KB	1.0	55.5
fastani_8thread/D3_fastani_8thread_trial3/trace.txt	D3_fastani_8thread_trial3	1240	e2/db3b8e	31297487	fastani (1240)	COMPLETED	0	2024-11-25 15:41:49.007	7.3s	1s	252.3%	56.5 MB	1.6 GB	53.9 MB	151.8 KB	1.0	56.5
fastani_8thread/D3_fastani_8thread_trial3/trace.txt	D3_fastani_8thread_trial3	1222	83/167101	31297488	fastani (1222)	COMPLETED	0	2024-11-25 15:41:49.037	7.3s	1s	236.6%	57.2 MB	1.7 GB	53.9 MB	168.1 KB	1.0	57.2
fastani_8thread/D3_fastani_8thread_trial3/trace.txt	D3_fastani_8thread_trial3	1223	89/feac53	31297489	fastani (1223)	COMPLETED	0	2024-11-25 15:41:49.075	7.2s	1s	236.3%	52.9 MB	1.7 GB	53.1 MB	198 KB	1.0	52.9
fastani_8thread/D3_fastani_8thread_trial3/trace.txt	D3_fastani_8thread_trial3	1225	4c/ea5de5	31297490	fastani (1225)	COMPLETED	0	2024-11-25 15:41:49.115	7.2s	2s	250.0%	55.1 MB	1.4 GB	53.4 MB	159.9 KB	2.0	55.1
fastani_8thread/D3_fastani_8thread_trial3/trace.txt	D3_fastani_8thread_trial3	1227	64/405612	31297492	fastani (1227)	COMPLETED	0	2024-11-25 15:41:49.172	7.2s	1s	255.2%	53.8 MB	1.7 GB	52.9 MB	151 KB	1.0	53.8
fastani_8thread/D3_fastani_8thread_trial3/trace.txt	D3_fastani_8thread_trial3	1224	ee/e88538	31297491	fastani (1224)	COMPLETED	0	2024-11-25 15:41:49.148	7.2s	2s	246.1%	52.2 MB	1.6 GB	52.6 MB	180.2 KB	2.0	52.2
fastani_8thread/D3_fastani_8thread_trial3/trace.txt	D3_fastani_8thread_trial3	1228	24/2621ac	31297494	fastani (1228)	COMPLETED	0	2024-11-25 15:41:49.302	7.1s	1s	253.8%	53.9 MB	1.6 GB	53 MB	152.8 KB	1.0	53.9
fastani_8thread/D3_fastani_8thread_trial3/trace.txt	D3_fastani_8thread_trial3	1230	ae/95b8c3	31297495	fastani (1230)	COMPLETED	0	2024-11-25 15:41:49.342	7.1s	1s	246.2%	52.5 MB	1.6 GB	52.5 MB	179 KB	1.0	52.5
fastani_8thread/D3_fastani_8thread_trial3/trace.txt	D3_fastani_8thread_trial3	1226	3e/b24416	31297493	fastani (1226)	COMPLETED	0	2024-11-25 15:41:49.263	7.1s	1s	255.7%	54.5 MB	1.5 GB	53.5 MB	157.6 KB	1.0	54.5
fastani_8thread/D3_fastani_8thread_trial3/trace.txt	D3_fastani_8thread_trial3	1229	0d/504b31	31297496	fastani (1229)	COMPLETED	0	2024-11-25 15:41:49.371	7s	2s	246.2%	55.6 MB	1.7 GB	53.6 MB	162.4 KB	2.0	55.6
fastani_8thread/D3_fastani_8thread_trial3/trace.txt	D3_fastani_8thread_trial3	1232	70/2f1762	31297497	fastani (1232)	COMPLETED	0	2024-11-25 15:41:49.398	7.1s	1s	252.5%	55.1 MB	1.8 GB	53.2 MB	146.3 KB	1.0	55.1
fastani_8thread/D3_fastani_8thread_trial3/trace.txt	D3_fastani_8thread_trial3	1239	11/e1309a	31297498	fastani (1239)	COMPLETED	0	2024-11-25 15:41:49.443	7s	2s	252.2%	53.2 MB	1.5 GB	53 MB	154.1 KB	2.0	53.2
fastani_8thread/D3_fastani_8thread_trial3/trace.txt	D3_fastani_8thread_trial3	1238	b9/852b99	31297500	fastani (1238)	COMPLETED	0	2024-11-25 15:41:49.501	7s	2s	258.0%	54 MB	1.8 GB	53.1 MB	145.6 KB	2.0	54.0
fastani_8thread/D3_fastani_8thread_trial3/trace.txt	D3_fastani_8thread_trial3	1237	27/6378fc	31297499	fastani (1237)	COMPLETED	0	2024-11-25 15:41:49.475	7s	2s	244.9%	52.2 MB	1.6 GB	52.3 MB	189.3 KB	2.0	52.2
fastani_8thread/D3_fastani_8thread_trial3/trace.txt	D3_fastani_8thread_trial3	1249	01/eebecb	31297501	fastani (1249)	COMPLETED	0	2024-11-25 15:41:49.549	7s	1s	248.7%	54.6 MB	1.7 GB	53.1 MB	173.9 KB	1.0	54.6
fastani_8thread/D3_fastani_8thread_trial3/trace.txt	D3_fastani_8thread_trial3	1254	d9/ed44b7	31297502	fastani (1254)	COMPLETED	0	2024-11-25 15:41:49.612	6.9s	2s	244.4%	54.9 MB	1.7 GB	53.5 MB	157.9 KB	2.0	54.9
fastani_8thread/D3_fastani_8thread_trial3/trace.txt	D3_fastani_8thread_trial3	1235	85/d78cf0	31297503	fastani (1235)	COMPLETED	0	2024-11-25 15:41:49.640	7s	1s	258.1%	54.5 MB	1.7 GB	53.2 MB	168.3 KB	1.0	54.5
fastani_8thread/D3_fastani_8thread_trial3/trace.txt	D3_fastani_8thread_trial3	1231	7d/d1a868	31297504	fastani (1231)	COMPLETED	0	2024-11-25 15:41:49.747	6.9s	0ms	651.6%	3.1 MB	5.4 MB	43.5 MB	2 KB	0.0	3.1
fastani_8thread/D3_fastani_8thread_trial3/trace.txt	D3_fastani_8thread_trial3	1241	3b/710afb	31297505	fastani (1241)	COMPLETED	0	2024-11-25 15:41:49.875	6.8s	1s	242.0%	54.4 MB	1.6 GB	53.1 MB	150 KB	1.0	54.4
fastani_8thread/D3_fastani_8thread_trial3/trace.txt	D3_fastani_8thread_trial3	1242	6c/8a1df9	31297506	fastani (1242)	COMPLETED	0	2024-11-25 15:41:49.939	6.7s	1s	256.9%	54.6 MB	1.6 GB	53.2 MB	153 KB	1.0	54.6
fastani_8thread/D3_fastani_8thread_trial3/trace.txt	D3_fastani_8thread_trial3	1255	0d/8b99c0	31297520	fastani (1255)	COMPLETED	0	2024-11-25 15:41:51.083	5.6s	1s	245.7%	54.8 MB	1.5 GB	53.4 MB	141.2 KB	1.0	54.8
fastani_8thread/D3_fastani_8thread_trial3/trace.txt	D3_fastani_8thread_trial3	1252	66/45319a	31297522	fastani (1252)	COMPLETED	0	2024-11-25 15:41:51.150	5.6s	1s	258.1%	55.2 MB	1.6 GB	53.5 MB	171.7 KB	1.0	55.2
fastani_8thread/D3_fastani_8thread_trial3/trace.txt	D3_fastani_8thread_trial3	1260	e0/7ecaa4	31297523	fastani (1260)	COMPLETED	0	2024-11-25 15:41:51.173	5.6s	1s	242.1%	52.8 MB	1.6 GB	52.9 MB	213.4 KB	1.0	52.8
fastani_8thread/D3_fastani_8thread_trial3/trace.txt	D3_fastani_8thread_trial3	1259	72/737fb9	31297524	fastani (1259)	COMPLETED	0	2024-11-25 15:41:51.257	5.5s	1s	261.7%	55.7 MB	1.5 GB	53.6 MB	163.1 KB	1.0	55.7
fastani_8thread/D3_fastani_8thread_trial3/trace.txt	D3_fastani_8thread_trial3	1262	df/e3eb98	31297525	fastani (1262)	COMPLETED	0	2024-11-25 15:41:51.299	5.4s	1s	259.3%	53.7 MB	1.6 GB	53.8 MB	164.3 KB	1.0	53.7
fastani_8thread/D3_fastani_8thread_trial3/trace.txt	D3_fastani_8thread_trial3	1264	a1/1158a1	31297527	fastani (1264)	COMPLETED	0	2024-11-25 15:41:51.352	5.4s	1s	288.5%	3.1 MB	5.4 MB	52.2 MB	125.6 KB	1.0	3.1
fastani_8thread/D3_fastani_8thread_trial3/trace.txt	D3_fastani_8thread_trial3	1265	21/9fe543	31297531	fastani (1265)	COMPLETED	0	2024-11-25 15:41:51.470	5.3s	1s	272.4%	52.6 MB	1.8 GB	52.7 MB	163.3 KB	1.0	52.6
fastani_8thread/D3_fastani_8thread_trial3/trace.txt	D3_fastani_8thread_trial3	1261	f5/18e5d4	31297507	fastani (1261)	COMPLETED	0	2024-11-25 15:41:49.984	10.9s	1s	263.2%	55.5 MB	1.7 GB	53.5 MB	137.5 KB	1.0	55.5
fastani_8thread/D3_fastani_8thread_trial3/trace.txt	D3_fastani_8thread_trial3	1234	e2/8769f6	31297508	fastani (1234)	COMPLETED	0	2024-11-25 15:41:50.050	10.9s	1s	248.2%	52.5 MB	1.5 GB	52.9 MB	189.3 KB	1.0	52.5
fastani_8thread/D3_fastani_8thread_trial3/trace.txt	D3_fastani_8thread_trial3	1246	85/617fe6	31297510	fastani (1246)	COMPLETED	0	2024-11-25 15:41:50.242	10.7s	2s	260.0%	52.1 MB	1.8 GB	52.3 MB	179.9 KB	2.0	52.1
fastani_8thread/D3_fastani_8thread_trial3/trace.txt	D3_fastani_8thread_trial3	1243	6a/0ab930	31297509	fastani (1243)	COMPLETED	0	2024-11-25 15:41:50.114	10.8s	1s	256.5%	52.1 MB	1.6 GB	52.2 MB	158.7 KB	1.0	52.1
fastani_8thread/D3_fastani_8thread_trial3/trace.txt	D3_fastani_8thread_trial3	1244	54/91129a	31297511	fastani (1244)	COMPLETED	0	2024-11-25 15:41:50.334	10.6s	1s	262.5%	53.7 MB	1.7 GB	53.1 MB	134.5 KB	1.0	53.7
fastani_8thread/D3_fastani_8thread_trial3/trace.txt	D3_fastani_8thread_trial3	1245	42/b84278	31297512	fastani (1245)	COMPLETED	0	2024-11-25 15:41:50.410	10.5s	1s	268.5%	46.1 MB	1.4 GB	51.6 MB	166.8 KB	1.0	46.1
fastani_8thread/D3_fastani_8thread_trial3/trace.txt	D3_fastani_8thread_trial3	1250	2f/99284f	31297514	fastani (1250)	COMPLETED	0	2024-11-25 15:41:50.550	10.4s	1s	247.9%	54.9 MB	1.7 GB	53.3 MB	163.1 KB	1.0	54.9
fastani_8thread/D3_fastani_8thread_trial3/trace.txt	D3_fastani_8thread_trial3	1248	89/252e20	31297513	fastani (1248)	COMPLETED	0	2024-11-25 15:41:50.486	10.5s	1s	263.3%	52.1 MB	1.5 GB	52.4 MB	162.5 KB	1.0	52.1
fastani_8thread/D3_fastani_8thread_trial3/trace.txt	D3_fastani_8thread_trial3	1247	6f/00d2db	31297515	fastani (1247)	COMPLETED	0	2024-11-25 15:41:50.577	10.4s	1s	255.5%	54.6 MB	1.8 GB	53.2 MB	153.3 KB	1.0	54.6
fastani_8thread/D3_fastani_8thread_trial3/trace.txt	D3_fastani_8thread_trial3	1233	06/f07f82	31297516	fastani (1233)	COMPLETED	0	2024-11-25 15:41:50.613	10.4s	1s	243.7%	54.8 MB	1.6 GB	53.5 MB	163.8 KB	1.0	54.8
fastani_8thread/D3_fastani_8thread_trial3/trace.txt	D3_fastani_8thread_trial3	1253	92/35c27f	31297517	fastani (1253)	COMPLETED	0	2024-11-25 15:41:50.951	10s	1s	238.9%	55.6 MB	1.8 GB	53.6 MB	166.9 KB	1.0	55.6
fastani_8thread/D3_fastani_8thread_trial3/trace.txt	D3_fastani_8thread_trial3	1251	4f/8972d6	31297518	fastani (1251)	COMPLETED	0	2024-11-25 15:41:50.982	10s	2s	238.0%	54.5 MB	1.4 GB	53.6 MB	195.8 KB	2.0	54.5
fastani_8thread/D3_fastani_8thread_trial3/trace.txt	D3_fastani_8thread_trial3	1258	3b/f3fbd3	31297521	fastani (1258)	COMPLETED	0	2024-11-25 15:41:51.111	9.9s	1s	264.3%	52.6 MB	1.8 GB	52.7 MB	194.3 KB	1.0	52.6
fastani_8thread/D3_fastani_8thread_trial3/trace.txt	D3_fastani_8thread_trial3	1256	1a/7a1c3e	31297519	fastani (1256)	COMPLETED	0	2024-11-25 15:41:51.054	10s	2s	252.7%	53.1 MB	1.5 GB	52.8 MB	182.1 KB	2.0	53.1
fastani_8thread/D3_fastani_8thread_trial3/trace.txt	D3_fastani_8thread_trial3	1257	ef/563ac9	31297526	fastani (1257)	COMPLETED	0	2024-11-25 15:41:51.329	9.7s	1s	266.7%	53.2 MB	1.7 GB	52.8 MB	157.3 KB	1.0	53.2
fastani_8thread/D3_fastani_8thread_trial3/trace.txt	D3_fastani_8thread_trial3	1263	8e/21c2e9	31297528	fastani (1263)	COMPLETED	0	2024-11-25 15:41:51.381	9.7s	2s	242.6%	54.3 MB	1.5 GB	53.3 MB	178.4 KB	2.0	54.3
fastani_8thread/D3_fastani_8thread_trial3/trace.txt	D3_fastani_8thread_trial3	1267	1b/a11d7b	31297530	fastani (1267)	COMPLETED	0	2024-11-25 15:41:51.439	9.6s	1s	255.5%	55.7 MB	1.7 GB	53.6 MB	165.7 KB	1.0	55.7
fastani_8thread/D3_fastani_8thread_trial3/trace.txt	D3_fastani_8thread_trial3	1266	cc/1d2634	31297529	fastani (1266)	COMPLETED	0	2024-11-25 15:41:51.413	9.7s	1s	253.3%	55.7 MB	1.8 GB	54.2 MB	168.5 KB	1.0	55.7
fastani_8thread/D3_fastani_8thread_trial3/trace.txt	D3_fastani_8thread_trial3	1273	eb/6daf2e	31297536	fastani (1273)	COMPLETED	0	2024-11-25 15:41:51.629	9.5s	1s	236.3%	54.2 MB	1.5 GB	53.2 MB	173.2 KB	1.0	54.2
fastani_8thread/D3_fastani_8thread_trial3/trace.txt	D3_fastani_8thread_trial3	1268	a4/5a6065	31297532	fastani (1268)	COMPLETED	0	2024-11-25 15:41:51.501	9.6s	1s	240.2%	55.8 MB	1.8 GB	53.6 MB	142.7 KB	1.0	55.8
fastani_8thread/D3_fastani_8thread_trial3/trace.txt	D3_fastani_8thread_trial3	1269	fe/dafad4	31297533	fastani (1269)	COMPLETED	0	2024-11-25 15:41:51.532	14.4s	2s	234.6%	53 MB	1.4 GB	53.1 MB	197.2 KB	2.0	53.0
fastani_8thread/D3_fastani_8thread_trial3/trace.txt	D3_fastani_8thread_trial3	1270	8b/1187fd	31297534	fastani (1270)	COMPLETED	0	2024-11-25 15:41:51.557	14.4s	2s	225.0%	54.8 MB	1.4 GB	53.2 MB	141.5 KB	2.0	54.8
fastani_8thread/D3_fastani_8thread_trial3/trace.txt	D3_fastani_8thread_trial3	1271	ae/8d89a3	31297535	fastani (1271)	COMPLETED	0	2024-11-25 15:41:51.584	14.3s	2s	231.9%	54.1 MB	1.8 GB	53.2 MB	161.4 KB	2.0	54.1
fastani_8thread/D3_fastani_8thread_trial3/trace.txt	D3_fastani_8thread_trial3	1272	19/3d60c7	31297537	fastani (1272)	COMPLETED	0	2024-11-25 15:41:51.670	14.3s	2s	248.6%	61.4 MB	1.8 GB	54.4 MB	133.6 KB	2.0	61.4
fastani_8thread/D3_fastani_8thread_trial3/trace.txt	D3_fastani_8thread_trial3	1274	93/f08c95	31297538	fastani (1274)	COMPLETED	0	2024-11-25 15:41:51.798	14.1s	2s	239.6%	54.3 MB	1.6 GB	54.1 MB	144.8 KB	2.0	54.3
fastani_8thread/D3_fastani_8thread_trial3/trace.txt	D3_fastani_8thread_trial3	1275	2c/6f75f9	31297539	fastani (1275)	COMPLETED	0	2024-11-25 15:41:51.866	14.1s	1s	234.2%	54.6 MB	1.8 GB	53.4 MB	159.7 KB	1.0	54.6
fastani_8thread/D3_fastani_8thread_trial3/trace.txt	D3_fastani_8thread_trial3	1276	84/8ead0b	31297540	fastani (1276)	COMPLETED	0	2024-11-25 15:41:51.942	14s	1s	244.0%	52.1 MB	1.4 GB	52.2 MB	142.8 KB	1.0	52.1
fastani_8thread/D3_fastani_8thread_trial3/trace.txt	D3_fastani_8thread_trial3	1277	d3/7ebb56	31297542	fastani (1277)	COMPLETED	0	2024-11-25 15:41:56.023	10s	1s	249.7%	53.9 MB	1.7 GB	53.1 MB	156.7 KB	1.0	53.9
fastani_8thread/D3_fastani_8thread_trial3/trace.txt	D3_fastani_8thread_trial3	1278	c8/d086af	31297541	fastani (1278)	COMPLETED	0	2024-11-25 15:41:55.991	10s	1s	246.5%	53.7 MB	1.5 GB	52.9 MB	167.3 KB	1.0	53.7
fastani_8thread/D3_fastani_8thread_trial3/trace.txt	D3_fastani_8thread_trial3	1279	df/2f5f21	31297543	fastani (1279)	COMPLETED	0	2024-11-25 15:41:56.052	9.9s	2s	243.2%	53.4 MB	1.5 GB	52.9 MB	189.9 KB	2.0	53.4
fastani_8thread/D3_fastani_8thread_trial3/trace.txt	D3_fastani_8thread_trial3	1281	7b/16813f	31297544	fastani (1281)	COMPLETED	0	2024-11-25 15:41:56.080	9.9s	2s	241.3%	55.3 MB	1.5 GB	53.4 MB	157.9 KB	2.0	55.3
fastani_8thread/D3_fastani_8thread_trial3/trace.txt	D3_fastani_8thread_trial3	1282	ea/e873f0	31297545	fastani (1282)	COMPLETED	0	2024-11-25 15:41:56.104	9.9s	2s	241.0%	52.6 MB	1.8 GB	52.6 MB	167.8 KB	2.0	52.6
fastani_8thread/D3_fastani_8thread_trial3/trace.txt	D3_fastani_8thread_trial3	1284	e3/8a5520	31297547	fastani (1284)	COMPLETED	0	2024-11-25 15:41:56.154	9.9s	1s	249.0%	54.4 MB	1.6 GB	53.2 MB	160.2 KB	1.0	54.4
fastani_8thread/D3_fastani_8thread_trial3/trace.txt	D3_fastani_8thread_trial3	1283	97/7f940b	31297546	fastani (1283)	COMPLETED	0	2024-11-25 15:41:56.132	9.9s	2s	266.4%	54 MB	1.6 GB	53.1 MB	164 KB	2.0	54.0
fastani_8thread/D3_fastani_8thread_trial3/trace.txt	D3_fastani_8thread_trial3	1285	fb/793fc5	31297548	fastani (1285)	COMPLETED	0	2024-11-25 15:41:56.185	9.8s	2s	251.3%	51.2 MB	1.7 GB	52.2 MB	230.2 KB	2.0	51.2
fastani_8thread/D3_fastani_8thread_trial3/trace.txt	D3_fastani_8thread_trial3	1286	11/7745af	31297549	fastani (1286)	COMPLETED	0	2024-11-25 15:41:56.210	9.8s	2s	228.1%	54.4 MB	1.4 GB	53.5 MB	196.3 KB	2.0	54.4
fastani_8thread/D3_fastani_8thread_trial3/trace.txt	D3_fastani_8thread_trial3	1287	9a/30ad3f	31297550	fastani (1287)	COMPLETED	0	2024-11-25 15:41:56.234	9.8s	2s	227.0%	51.4 MB	1.5 GB	52 MB	178.8 KB	2.0	51.4
fastani_8thread/D3_fastani_8thread_trial3/trace.txt	D3_fastani_8thread_trial3	1280	3c/c2bbd0	31297555	fastani (1280)	COMPLETED	0	2024-11-25 15:41:56.392	9.7s	2s	260.5%	56.3 MB	1.4 GB	53.7 MB	169.2 KB	2.0	56.3
fastani_8thread/D3_fastani_8thread_trial3/trace.txt	D3_fastani_8thread_trial3	1305	37/69db9e	31297551	fastani (1305)	COMPLETED	0	2024-11-25 15:41:56.259	9.8s	1s	245.2%	52.9 MB	1.4 GB	52.7 MB	191 KB	1.0	52.9
fastani_8thread/D3_fastani_8thread_trial3/trace.txt	D3_fastani_8thread_trial3	1288	87/435f9d	31297553	fastani (1288)	COMPLETED	0	2024-11-25 15:41:56.320	9.7s	2s	263.2%	52.3 MB	1.4 GB	52.3 MB	178.2 KB	2.0	52.3
fastani_8thread/D3_fastani_8thread_trial3/trace.txt	D3_fastani_8thread_trial3	1289	f8/39ff91	31297554	fastani (1289)	COMPLETED	0	2024-11-25 15:41:56.345	9.7s	1s	254.4%	54.3 MB	1.4 GB	53.3 MB	210.2 KB	1.0	54.3
fastani_8thread/D3_fastani_8thread_trial3/trace.txt	D3_fastani_8thread_trial3	1306	51/a8812b	31297552	fastani (1306)	COMPLETED	0	2024-11-25 15:41:56.287	9.8s	2s	248.6%	52.5 MB	1.6 GB	52.9 MB	167.3 KB	2.0	52.5
fastani_8thread/D3_fastani_8thread_trial3/trace.txt	D3_fastani_8thread_trial3	1291	49/86a57f	31297558	fastani (1291)	COMPLETED	0	2024-11-25 15:41:56.508	9.6s	1s	222.8%	56.4 MB	1.5 GB	53.8 MB	141.5 KB	1.0	56.4
fastani_8thread/D3_fastani_8thread_trial3/trace.txt	D3_fastani_8thread_trial3	1292	5a/266255	31297557	fastani (1292)	COMPLETED	0	2024-11-25 15:41:56.464	9.6s	1s	308.7%	3.1 MB	5.4 MB	52.6 MB	79.1 KB	1.0	3.1
fastani_8thread/D3_fastani_8thread_trial3/trace.txt	D3_fastani_8thread_trial3	1290	50/c14ba9	31297556	fastani (1290)	COMPLETED	0	2024-11-25 15:41:56.416	9.7s	2s	243.2%	55 MB	1.6 GB	53.4 MB	151.7 KB	2.0	55.0
fastani_8thread/D3_fastani_8thread_trial3/trace.txt	D3_fastani_8thread_trial3	1293	8d/97862c	31297559	fastani (1293)	COMPLETED	0	2024-11-25 15:41:56.535	9.6s	1s	247.5%	54.9 MB	1.4 GB	53.6 MB	156.6 KB	1.0	54.9
fastani_8thread/D3_fastani_8thread_trial3/trace.txt	D3_fastani_8thread_trial3	1296	c7/451da3	31297561	fastani (1296)	COMPLETED	0	2024-11-25 15:41:56.623	9.5s	1s	259.1%	53.3 MB	1.7 GB	52.8 MB	151 KB	1.0	53.3
fastani_8thread/D3_fastani_8thread_trial3/trace.txt	D3_fastani_8thread_trial3	1294	e3/80dd7b	31297560	fastani (1294)	COMPLETED	0	2024-11-25 15:41:56.574	9.6s	2s	240.8%	54.6 MB	1.5 GB	53.3 MB	160.4 KB	2.0	54.6
fastani_8thread/D3_fastani_8thread_trial3/trace.txt	D3_fastani_8thread_trial3	1298	c8/8517f3	31297564	fastani (1298)	COMPLETED	0	2024-11-25 15:41:56.715	9.4s	2s	254.0%	51.3 MB	1.5 GB	52.1 MB	240.2 KB	2.0	51.3
fastani_8thread/D3_fastani_8thread_trial3/trace.txt	D3_fastani_8thread_trial3	1295	6d/834c17	31297562	fastani (1295)	COMPLETED	0	2024-11-25 15:41:56.650	9.5s	2s	251.1%	53.7 MB	1.7 GB	53 MB	165.5 KB	2.0	53.7
fastani_8thread/D3_fastani_8thread_trial3/trace.txt	D3_fastani_8thread_trial3	1297	f7/0bd3e8	31297563	fastani (1297)	COMPLETED	0	2024-11-25 15:41:56.674	9.5s	2s	260.4%	54.5 MB	1.6 GB	53.2 MB	151.4 KB	2.0	54.5
fastani_8thread/D3_fastani_8thread_trial3/trace.txt	D3_fastani_8thread_trial3	1299	95/f1934d	31297565	fastani (1299)	COMPLETED	0	2024-11-25 15:41:56.741	9.4s	2s	242.5%	51.2 MB	1.6 GB	52.3 MB	200.5 KB	2.0	51.2
fastani_8thread/D3_fastani_8thread_trial3/trace.txt	D3_fastani_8thread_trial3	1300	81/d9c08d	31297566	fastani (1300)	COMPLETED	0	2024-11-25 15:41:56.768	9.4s	1s	261.8%	52.2 MB	1.7 GB	52.4 MB	156.1 KB	1.0	52.2
fastani_8thread/D3_fastani_8thread_trial3/trace.txt	D3_fastani_8thread_trial3	1302	12/d74f79	31297568	fastani (1302)	COMPLETED	0	2024-11-25 15:41:56.836	9.4s	1s	251.4%	55.6 MB	1.5 GB	53.5 MB	155.3 KB	1.0	55.6
fastani_8thread/D3_fastani_8thread_trial3/trace.txt	D3_fastani_8thread_trial3	1301	01/8c22f3	31297567	fastani (1301)	COMPLETED	0	2024-11-25 15:41:56.801	9.4s	2s	249.8%	56.1 MB	1.8 GB	53.8 MB	165.6 KB	2.0	56.1
fastani_8thread/D3_fastani_8thread_trial3/trace.txt	D3_fastani_8thread_trial3	1304	e1/4ac1c4	31297571	fastani (1304)	COMPLETED	0	2024-11-25 15:41:57.049	9.2s	1s	252.8%	52.5 MB	1.6 GB	52.6 MB	148.9 KB	1.0	52.5
fastani_8thread/D3_fastani_8thread_trial3/trace.txt	D3_fastani_8thread_trial3	1303	ce/d7890a	31297569	fastani (1303)	COMPLETED	0	2024-11-25 15:41:56.877	9.3s	2s	253.3%	54.6 MB	1.8 GB	53.5 MB	161 KB	2.0	54.6
fastani_8thread/D3_fastani_8thread_trial3/trace.txt	D3_fastani_8thread_trial3	1307	0f/e0f933	31297570	fastani (1307)	COMPLETED	0	2024-11-25 15:41:56.994	9.2s	1s	256.3%	54.7 MB	1.7 GB	53.3 MB	172.1 KB	1.0	54.7
fastani_8thread/D3_fastani_8thread_trial3/trace.txt	D3_fastani_8thread_trial3	1309	c0/6c982c	31297573	fastani (1309)	COMPLETED	0	2024-11-25 15:41:57.194	9.1s	1s	251.1%	53.7 MB	1.5 GB	53.1 MB	168.7 KB	1.0	53.7
fastani_8thread/D3_fastani_8thread_trial3/trace.txt	D3_fastani_8thread_trial3	1308	c4/e85c97	31297572	fastani (1308)	COMPLETED	0	2024-11-25 15:41:57.133	9.1s	2s	245.7%	55.8 MB	1.7 GB	53.8 MB	173 KB	2.0	55.8
fastani_8thread/D3_fastani_8thread_trial3/trace.txt	D3_fastani_8thread_trial3	1310	08/ebe65d	31297574	fastani (1310)	COMPLETED	0	2024-11-25 15:41:57.294	9s	1s	258.1%	54 MB	1.5 GB	53.1 MB	151.8 KB	1.0	54.0
fastani_8thread/D3_fastani_8thread_trial3/trace.txt	D3_fastani_8thread_trial3	1314	41/6dec94	31297576	fastani (1314)	COMPLETED	0	2024-11-25 15:41:57.442	8.9s	2s	256.0%	54.8 MB	1.6 GB	53.3 MB	142.3 KB	2.0	54.8
fastani_8thread/D3_fastani_8thread_trial3/trace.txt	D3_fastani_8thread_trial3	1332	56/308e7e	31297577	fastani (1332)	COMPLETED	0	2024-11-25 15:41:57.514	8.8s	1s	245.9%	54.5 MB	1.7 GB	53.4 MB	174.2 KB	1.0	54.5
fastani_8thread/D3_fastani_8thread_trial3/trace.txt	D3_fastani_8thread_trial3	1312	f1/039ca3	31297575	fastani (1312)	COMPLETED	0	2024-11-25 15:41:57.370	8.9s	1s	251.1%	55.2 MB	1.8 GB	53.2 MB	154.1 KB	1.0	55.2
fastani_8thread/D3_fastani_8thread_trial3/trace.txt	D3_fastani_8thread_trial3	1311	35/898965	31297579	fastani (1311)	COMPLETED	0	2024-11-25 15:41:57.670	8.7s	2s	252.7%	52.4 MB	1.6 GB	52.5 MB	205.6 KB	2.0	52.4
fastani_8thread/D3_fastani_8thread_trial3/trace.txt	D3_fastani_8thread_trial3	1313	c0/9a7fc5	31297578	fastani (1313)	COMPLETED	0	2024-11-25 15:41:57.614	8.8s	2s	253.0%	54.6 MB	1.5 GB	53.5 MB	152.6 KB	2.0	54.6
fastani_8thread/D3_fastani_8thread_trial3/trace.txt	D3_fastani_8thread_trial3	1316	43/ea5e73	31297580	fastani (1316)	COMPLETED	0	2024-11-25 15:41:57.742	8.6s	2s	251.5%	55.6 MB	1.7 GB	53.5 MB	156.9 KB	2.0	55.6
fastani_8thread/D3_fastani_8thread_trial3/trace.txt	D3_fastani_8thread_trial3	1317	ef/de7575	31297581	fastani (1317)	COMPLETED	0	2024-11-25 15:41:57.830	8.6s	1s	260.6%	52.6 MB	1.5 GB	52.5 MB	139.6 KB	1.0	52.6
fastani_8thread/D3_fastani_8thread_trial3/trace.txt	D3_fastani_8thread_trial3	1318	53/8532f3	31297582	fastani (1318)	COMPLETED	0	2024-11-25 15:41:57.974	8.4s	2s	249.4%	55.5 MB	1.7 GB	53.7 MB	179.7 KB	2.0	55.5
fastani_8thread/D3_fastani_8thread_trial3/trace.txt	D3_fastani_8thread_trial3	1321	b5/f0055a	31297584	fastani (1321)	COMPLETED	0	2024-11-25 15:41:58.110	8.3s	1s	253.8%	51.2 MB	1.7 GB	52.1 MB	193.8 KB	1.0	51.2
fastani_8thread/D3_fastani_8thread_trial3/trace.txt	D3_fastani_8thread_trial3	1319	75/22c4db	31297583	fastani (1319)	COMPLETED	0	2024-11-25 15:41:58.033	8.4s	2s	248.7%	53.4 MB	1.7 GB	53 MB	146.2 KB	2.0	53.4
fastani_8thread/D3_fastani_8thread_trial3/trace.txt	D3_fastani_8thread_trial3	1320	e7/142af9	31297585	fastani (1320)	COMPLETED	0	2024-11-25 15:41:58.167	8.3s	1s	253.1%	54.7 MB	1.8 GB	53.6 MB	190 KB	1.0	54.7
fastani_8thread/D3_fastani_8thread_trial3/trace.txt	D3_fastani_8thread_trial3	1322	32/b0aeb9	31297586	fastani (1322)	COMPLETED	0	2024-11-25 15:41:58.250	8.2s	2s	252.0%	54.5 MB	1.5 GB	53.5 MB	191.4 KB	2.0	54.5
fastani_8thread/D3_fastani_8thread_trial3/trace.txt	D3_fastani_8thread_trial3	1323	45/1d3610	31297587	fastani (1323)	COMPLETED	0	2024-11-25 15:41:58.314	8.1s	1s	257.5%	53 MB	1.7 GB	52.7 MB	161.4 KB	1.0	53.0
fastani_8thread/D3_fastani_8thread_trial3/trace.txt	D3_fastani_8thread_trial3	1324	19/afa9a9	31297589	fastani (1324)	COMPLETED	0	2024-11-25 15:41:58.452	8s	1s	276.4%	52.3 MB	1.8 GB	52.4 MB	131.1 KB	1.0	52.3
fastani_8thread/D3_fastani_8thread_trial3/trace.txt	D3_fastani_8thread_trial3	1326	fe/d0e198	31297591	fastani (1326)	COMPLETED	0	2024-11-25 15:41:58.706	7.8s	1s	251.1%	55.5 MB	1.7 GB	53.4 MB	158.6 KB	1.0	55.5
fastani_8thread/D3_fastani_8thread_trial3/trace.txt	D3_fastani_8thread_trial3	1325	da/58d97e	31297590	fastani (1325)	COMPLETED	0	2024-11-25 15:41:58.509	8s	1s	258.0%	53.2 MB	1.6 GB	52.9 MB	165.1 KB	1.0	53.2
fastani_8thread/D3_fastani_8thread_trial3/trace.txt	D3_fastani_8thread_trial3	1333	b7/114bdd	31297598	fastani (1333)	COMPLETED	0	2024-11-25 15:41:59.468	7.1s	1s	254.7%	55.3 MB	1.4 GB	53.4 MB	146.1 KB	1.0	55.3
fastani_8thread/D3_fastani_8thread_trial3/trace.txt	D3_fastani_8thread_trial3	1347	87/70cddc	31297593	fastani (1347)	COMPLETED	0	2024-11-25 15:41:58.901	7.6s	1s	254.8%	55.7 MB	1.8 GB	53.6 MB	158.4 KB	1.0	55.7
fastani_8thread/D3_fastani_8thread_trial3/trace.txt	D3_fastani_8thread_trial3	1327	97/8def33	31297592	fastani (1327)	COMPLETED	0	2024-11-25 15:41:58.778	7.7s	2s	245.2%	54.3 MB	1.6 GB	53.5 MB	192.2 KB	2.0	54.3
fastani_8thread/D3_fastani_8thread_trial3/trace.txt	D3_fastani_8thread_trial3	1335	fb/84de92	31297599	fastani (1335)	COMPLETED	0	2024-11-25 15:41:59.526	7s	2s	250.3%	56.9 MB	1.5 GB	54 MB	149.5 KB	2.0	56.9
fastani_8thread/D3_fastani_8thread_trial3/trace.txt	D3_fastani_8thread_trial3	1328	3e/33a59f	31297594	fastani (1328)	COMPLETED	0	2024-11-25 15:41:59.057	7.5s	1s	276.5%	54.7 MB	1.7 GB	53.3 MB	158.5 KB	1.0	54.7
fastani_8thread/D3_fastani_8thread_trial3/trace.txt	D3_fastani_8thread_trial3	1337	b5/3302b9	31297600	fastani (1337)	COMPLETED	0	2024-11-25 15:41:59.619	7s	1s	255.6%	53.5 MB	1.6 GB	53 MB	148.5 KB	1.0	53.5
fastani_8thread/D3_fastani_8thread_trial3/trace.txt	D3_fastani_8thread_trial3	1336	40/cff4d9	31297602	fastani (1336)	COMPLETED	0	2024-11-25 15:41:59.690	7s	2s	257.9%	53.4 MB	1.5 GB	52.8 MB	155 KB	2.0	53.4
fastani_8thread/D3_fastani_8thread_trial3/trace.txt	D3_fastani_8thread_trial3	1334	6a/52eb7e	31297601	fastani (1334)	COMPLETED	0	2024-11-25 15:41:59.664	7s	2s	245.3%	56.1 MB	1.6 GB	53.8 MB	174.2 KB	2.0	56.1
fastani_8thread/D3_fastani_8thread_trial3/trace.txt	D3_fastani_8thread_trial3	1338	12/4e4e31	31297603	fastani (1338)	COMPLETED	0	2024-11-25 15:41:59.721	9.3s	1s	259.7%	53.8 MB	1.7 GB	53.1 MB	165.3 KB	1.0	53.8
fastani_8thread/D3_fastani_8thread_trial3/trace.txt	D3_fastani_8thread_trial3	1315	6f/beb9fa	31297588	fastani (1315)	COMPLETED	0	2024-11-25 15:41:58.402	8.1s	1s	262.8%	54 MB	1.4 GB	53.1 MB	159.4 KB	1.0	54.0
fastani_8thread/D3_fastani_8thread_trial3/trace.txt	D3_fastani_8thread_trial3	1340	a1/30b6a3	31297604	fastani (1340)	COMPLETED	0	2024-11-25 15:41:59.747	9.2s	1s	252.2%	53.7 MB	1.4 GB	53 MB	179 KB	1.0	53.7
fastani_8thread/D3_fastani_8thread_trial3/trace.txt	D3_fastani_8thread_trial3	1329	4f/89d986	31297595	fastani (1329)	COMPLETED	0	2024-11-25 15:41:59.145	7.4s	2s	248.3%	56.2 MB	1.5 GB	53.7 MB	164 KB	2.0	56.2
fastani_8thread/D3_fastani_8thread_trial3/trace.txt	D3_fastani_8thread_trial3	1330	85/21d557	31297596	fastani (1330)	COMPLETED	0	2024-11-25 15:41:59.240	7.3s	2s	258.5%	54.2 MB	1.7 GB	53 MB	166.3 KB	2.0	54.2
fastani_8thread/D3_fastani_8thread_trial3/trace.txt	D3_fastani_8thread_trial3	1339	e6/66acec	31297605	fastani (1339)	COMPLETED	0	2024-11-25 15:41:59.774	9.2s	2s	248.7%	55.7 MB	1.6 GB	53.5 MB	155.8 KB	2.0	55.7
fastani_8thread/D3_fastani_8thread_trial3/trace.txt	D3_fastani_8thread_trial3	1344	9d/9a3b38	31297608	fastani (1344)	COMPLETED	0	2024-11-25 15:42:00.068	9s	1s	232.9%	55.7 MB	1.6 GB	53.7 MB	153.5 KB	1.0	55.7
fastani_8thread/D3_fastani_8thread_trial3/trace.txt	D3_fastani_8thread_trial3	1341	2b/4c2f64	31297606	fastani (1341)	COMPLETED	0	2024-11-25 15:41:59.804	9.2s	1s	248.9%	54 MB	1.6 GB	53 MB	150.2 KB	1.0	54.0
fastani_8thread/D3_fastani_8thread_trial3/trace.txt	D3_fastani_8thread_trial3	1342	b8/cd140a	31297607	fastani (1342)	COMPLETED	0	2024-11-25 15:41:59.843	9.2s	2s	241.0%	54.1 MB	1.6 GB	53.1 MB	190.6 KB	2.0	54.1
fastani_8thread/D3_fastani_8thread_trial3/trace.txt	D3_fastani_8thread_trial3	1331	7a/39bfaf	31297597	fastani (1331)	COMPLETED	0	2024-11-25 15:41:59.374	7.2s	1s	246.0%	54.8 MB	1.7 GB	53.2 MB	169.4 KB	1.0	54.8
fastani_8thread/D3_fastani_8thread_trial3/trace.txt	D3_fastani_8thread_trial3	1345	35/2ff809	31297610	fastani (1345)	COMPLETED	0	2024-11-25 15:42:00.140	8.9s	2s	240.4%	57 MB	1.5 GB	54.1 MB	153.8 KB	2.0	57.0
fastani_8thread/D3_fastani_8thread_trial3/trace.txt	D3_fastani_8thread_trial3	1346	64/2b5290	31297609	fastani (1346)	COMPLETED	0	2024-11-25 15:42:00.096	9s	1s	247.7%	55.6 MB	1.7 GB	53.5 MB	149.6 KB	1.0	55.6
fastani_8thread/D3_fastani_8thread_trial3/trace.txt	D3_fastani_8thread_trial3	1350	76/e1a193	31297614	fastani (1350)	COMPLETED	0	2024-11-25 15:42:00.943	8.2s	1s	241.6%	53.7 MB	1.6 GB	53 MB	164.6 KB	1.0	53.7
fastani_8thread/D3_fastani_8thread_trial3/trace.txt	D3_fastani_8thread_trial3	1343	57/514eec	31297612	fastani (1343)	COMPLETED	0	2024-11-25 15:42:00.268	8.8s	1s	255.0%	54.2 MB	1.5 GB	53 MB	164.5 KB	1.0	54.2
fastani_8thread/D3_fastani_8thread_trial3/trace.txt	D3_fastani_8thread_trial3	1348	40/da22e2	31297611	fastani (1348)	COMPLETED	0	2024-11-25 15:42:00.210	8.9s	2s	241.5%	51.5 MB	1.4 GB	52.2 MB	239.3 KB	2.0	51.5
fastani_8thread/D3_fastani_8thread_trial3/trace.txt	D3_fastani_8thread_trial3	1349	68/ac264c	31297613	fastani (1349)	COMPLETED	0	2024-11-25 15:42:00.533	8.6s	2s	249.4%	54.1 MB	1.6 GB	53 MB	157 KB	2.0	54.1
fastani_8thread/D3_fastani_8thread_trial3/trace.txt	D3_fastani_8thread_trial3	1351	fd/142520	31297615	fastani (1351)	COMPLETED	0	2024-11-25 15:42:00.966	8.2s	1s	246.9%	56.2 MB	1.7 GB	53.8 MB	168.3 KB	1.0	56.2
fastani_8thread/D3_fastani_8thread_trial3/trace.txt	D3_fastani_8thread_trial3	1352	8c/c09660	31297616	fastani (1352)	COMPLETED	0	2024-11-25 15:42:00.999	8.1s	2s	249.1%	53.7 MB	1.5 GB	53 MB	153.3 KB	2.0	53.7
fastani_8thread/D3_fastani_8thread_trial3/trace.txt	D3_fastani_8thread_trial3	1354	fc/56c624	31297617	fastani (1354)	COMPLETED	0	2024-11-25 15:42:01.040	8.1s	2s	251.2%	56.4 MB	1.7 GB	53.7 MB	154.4 KB	2.0	56.4
fastani_8thread/D3_fastani_8thread_trial3/trace.txt	D3_fastani_8thread_trial3	1355	14/6557ef	31297618	fastani (1355)	COMPLETED	0	2024-11-25 15:42:01.066	8.1s	2s	250.2%	55.5 MB	1.6 GB	53.5 MB	172.8 KB	2.0	55.5
fastani_8thread/D3_fastani_8thread_trial3/trace.txt	D3_fastani_8thread_trial3	1353	e6/18fc6f	31297619	fastani (1353)	COMPLETED	0	2024-11-25 15:42:01.110	8.1s	2s	270.7%	46.7 MB	1.5 GB	52 MB	169.3 KB	2.0	46.7
fastani_8thread/D3_fastani_8thread_trial3/trace.txt	D3_fastani_8thread_trial3	1357	a5/971dd8	31297620	fastani (1357)	COMPLETED	0	2024-11-25 15:42:01.134	8s	1s	254.6%	54.8 MB	1.5 GB	53.4 MB	158.3 KB	1.0	54.8
fastani_8thread/D3_fastani_8thread_trial3/trace.txt	D3_fastani_8thread_trial3	1356	d8/34197e	31297621	fastani (1356)	COMPLETED	0	2024-11-25 15:42:01.166	8s	3s	93.9%	51.5 MB	1.7 GB	52.1 MB	159.9 KB	3.0	51.5
fastani_8thread/D3_fastani_8thread_trial3/trace.txt	D3_fastani_8thread_trial3	1358	f4/303587	31297622	fastani (1358)	COMPLETED	0	2024-11-25 15:42:01.194	8s	1s	251.8%	55 MB	1.8 GB	53.4 MB	143.2 KB	1.0	55.0
fastani_8thread/D3_fastani_8thread_trial3/trace.txt	D3_fastani_8thread_trial3	1359	1e/0adc98	31297623	fastani (1359)	COMPLETED	0	2024-11-25 15:42:01.219	8s	2s	250.9%	56.6 MB	1.5 GB	53.8 MB	166.3 KB	2.0	56.6
fastani_8thread/D3_fastani_8thread_trial3/trace.txt	D3_fastani_8thread_trial3	1360	16/a58ea0	31297624	fastani (1360)	COMPLETED	0	2024-11-25 15:42:01.291	7.9s	1s	247.5%	51.2 MB	1.7 GB	52.1 MB	237.5 KB	1.0	51.2
fastani_8thread/D3_fastani_8thread_trial3/trace.txt	D3_fastani_8thread_trial3	1361	56/d8b2bf	31297625	fastani (1361)	COMPLETED	0	2024-11-25 15:42:01.323	7.9s	2s	250.7%	53.7 MB	1.8 GB	53 MB	153.8 KB	2.0	53.7
fastani_8thread/D3_fastani_8thread_trial3/trace.txt	D3_fastani_8thread_trial3	1362	3a/021dd8	31297626	fastani (1362)	COMPLETED	0	2024-11-25 15:42:01.354	7.9s	1s	249.8%	53.5 MB	1.5 GB	52.9 MB	144.6 KB	1.0	53.5
fastani_8thread/D3_fastani_8thread_trial3/trace.txt	D3_fastani_8thread_trial3	1363	82/535234	31297627	fastani (1363)	COMPLETED	0	2024-11-25 15:42:01.388	7.9s	1s	248.3%	55.7 MB	1.7 GB	53.4 MB	158.2 KB	1.0	55.7
fastani_8thread/D3_fastani_8thread_trial3/trace.txt	D3_fastani_8thread_trial3	1364	84/8319ae	31297629	fastani (1364)	COMPLETED	0	2024-11-25 15:42:01.457	7.9s	1s	275.4%	53.6 MB	1.7 GB	52.9 MB	138.3 KB	1.0	53.6
fastani_8thread/D3_fastani_8thread_trial3/trace.txt	D3_fastani_8thread_trial3	1365	28/534b1f	31297628	fastani (1365)	COMPLETED	0	2024-11-25 15:42:01.431	7.9s	1s	263.3%	51.4 MB	1.6 GB	52 MB	153.5 KB	1.0	51.4
fastani_8thread/D3_fastani_8thread_trial3/trace.txt	D3_fastani_8thread_trial3	1366	69/c70b18	31297630	fastani (1366)	COMPLETED	0	2024-11-25 15:42:01.479	7.9s	1s	253.1%	58.3 MB	1.6 GB	54.3 MB	168.7 KB	1.0	58.3
fastani_8thread/D3_fastani_8thread_trial3/trace.txt	D3_fastani_8thread_trial3	1367	63/08a2de	31297632	fastani (1367)	COMPLETED	0	2024-11-25 15:42:01.549	7.9s	1s	263.8%	54.7 MB	1.7 GB	53.2 MB	161.5 KB	1.0	54.7
fastani_8thread/D3_fastani_8thread_trial3/trace.txt	D3_fastani_8thread_trial3	1369	4c/8e007f	31297633	fastani (1369)	COMPLETED	0	2024-11-25 15:42:01.573	7.9s	2s	255.7%	52.8 MB	1.7 GB	52.7 MB	137.1 KB	2.0	52.8
fastani_8thread/D3_fastani_8thread_trial3/trace.txt	D3_fastani_8thread_trial3	1384	60/0ea16d	31297631	fastani (1384)	COMPLETED	0	2024-11-25 15:42:01.519	7.9s	1s	251.1%	53.8 MB	1.6 GB	53.1 MB	150.8 KB	1.0	53.8
fastani_8thread/D3_fastani_8thread_trial3/trace.txt	D3_fastani_8thread_trial3	1370	5f/1f0603	31297634	fastani (1370)	COMPLETED	0	2024-11-25 15:42:05.931	5.1s	1s	245.5%	54.8 MB	1.7 GB	53.3 MB	172 KB	1.0	54.8
fastani_8thread/D3_fastani_8thread_trial3/trace.txt	D3_fastani_8thread_trial3	1368	c2/8c2e81	31297635	fastani (1368)	COMPLETED	0	2024-11-25 15:42:05.976	5.2s	1s	246.7%	54.2 MB	1.7 GB	53 MB	147 KB	1.0	54.2
fastani_8thread/D3_fastani_8thread_trial3/trace.txt	D3_fastani_8thread_trial3	1376	0c/02c685	31297638	fastani (1376)	COMPLETED	0	2024-11-25 15:42:06.089	5.1s	1s	250.7%	55 MB	1.6 GB	53.3 MB	141.9 KB	1.0	55.0
fastani_8thread/D3_fastani_8thread_trial3/trace.txt	D3_fastani_8thread_trial3	1372	b5/f7a478	31297637	fastani (1372)	COMPLETED	0	2024-11-25 15:42:06.051	5.1s	2s	244.6%	53.8 MB	1.5 GB	53 MB	156.5 KB	2.0	53.8
fastani_8thread/D3_fastani_8thread_trial3/trace.txt	D3_fastani_8thread_trial3	1375	81/8e7e05	31297640	fastani (1375)	COMPLETED	0	2024-11-25 15:42:06.140	5.1s	2s	219.4%	53.9 MB	1.7 GB	53.5 MB	177 KB	2.0	53.9
fastani_8thread/D3_fastani_8thread_trial3/trace.txt	D3_fastani_8thread_trial3	1374	f3/3f4252	31297639	fastani (1374)	COMPLETED	0	2024-11-25 15:42:06.113	5.1s	1s	248.0%	52.8 MB	1.6 GB	52.8 MB	190.9 KB	1.0	52.8
fastani_8thread/D3_fastani_8thread_trial3/trace.txt	D3_fastani_8thread_trial3	1373	5c/a70c4c	31297641	fastani (1373)	COMPLETED	0	2024-11-25 15:42:06.175	5.1s	1s	262.3%	52.7 MB	1.6 GB	52.8 MB	130.2 KB	1.0	52.7
fastani_8thread/D3_fastani_8thread_trial3/trace.txt	D3_fastani_8thread_trial3	1377	2b/843551	31297642	fastani (1377)	COMPLETED	0	2024-11-25 15:42:06.205	5.1s	1s	254.4%	55.1 MB	1.4 GB	53.4 MB	156.4 KB	1.0	55.1
fastani_8thread/D3_fastani_8thread_trial3/trace.txt	D3_fastani_8thread_trial3	1379	b7/4fe122	31297643	fastani (1379)	COMPLETED	0	2024-11-25 15:42:06.229	5.1s	1s	248.2%	55.7 MB	1.5 GB	53.7 MB	175.8 KB	1.0	55.7
fastani_8thread/D3_fastani_8thread_trial3/trace.txt	D3_fastani_8thread_trial3	1371	12/395531	31297636	fastani (1371)	COMPLETED	0	2024-11-25 15:42:06.021	5.1s	2s	253.1%	53.1 MB	1.5 GB	52.8 MB	169.2 KB	2.0	53.1
fastani_8thread/D3_fastani_8thread_trial3/trace.txt	D3_fastani_8thread_trial3	1378	ee/3218ff	31297644	fastani (1378)	COMPLETED	0	2024-11-25 15:42:06.250	5.1s	1s	244.6%	55 MB	1.5 GB	53.2 MB	194.1 KB	1.0	55.0
fastani_8thread/D3_fastani_8thread_trial3/trace.txt	D3_fastani_8thread_trial3	1380	6d/7e02d3	31297645	fastani (1380)	COMPLETED	0	2024-11-25 15:42:06.301	5s	1s	240.0%	54.7 MB	1.4 GB	53.4 MB	155.2 KB	1.0	54.7
fastani_8thread/D3_fastani_8thread_trial3/trace.txt	D3_fastani_8thread_trial3	1382	91/e1b936	31297646	fastani (1382)	COMPLETED	0	2024-11-25 15:42:06.329	5s	1s	262.7%	55.3 MB	1.5 GB	53.5 MB	147.9 KB	1.0	55.3
fastani_8thread/D3_fastani_8thread_trial3/trace.txt	D3_fastani_8thread_trial3	1381	8a/aba7fc	31297647	fastani (1381)	COMPLETED	0	2024-11-25 15:42:06.382	5s	2s	222.9%	54 MB	1.5 GB	53 MB	152.9 KB	2.0	54.0
fastani_8thread/D3_fastani_8thread_trial3/trace.txt	D3_fastani_8thread_trial3	1385	82/e4d45b	31297648	fastani (1385)	COMPLETED	0	2024-11-25 15:42:06.404	4.9s	2s	232.2%	55.7 MB	1.4 GB	53.3 MB	170.7 KB	2.0	55.7
fastani_8thread/D3_fastani_8thread_trial3/trace.txt	D3_fastani_8thread_trial3	1387	41/1e6697	31297650	fastani (1387)	COMPLETED	0	2024-11-25 15:42:06.470	4.9s	2s	241.9%	54.9 MB	1.5 GB	53.3 MB	192.4 KB	2.0	54.9
fastani_8thread/D3_fastani_8thread_trial3/trace.txt	D3_fastani_8thread_trial3	1386	b1/0f742d	31297652	fastani (1386)	COMPLETED	0	2024-11-25 15:42:06.523	4.8s	2s	248.9%	55.2 MB	1.5 GB	53.8 MB	178.1 KB	2.0	55.2
fastani_8thread/D3_fastani_8thread_trial3/trace.txt	D3_fastani_8thread_trial3	1403	e3/b3b201	31297654	fastani (1403)	COMPLETED	0	2024-11-25 15:42:06.629	4.8s	1s	250.7%	53.9 MB	1.7 GB	53.1 MB	165.5 KB	1.0	53.9
fastani_8thread/D3_fastani_8thread_trial3/trace.txt	D3_fastani_8thread_trial3	1388	90/2e68fc	31297655	fastani (1388)	COMPLETED	0	2024-11-25 15:42:06.651	4.8s	2s	221.2%	52.9 MB	1.6 GB	52.6 MB	185.6 KB	2.0	52.9
fastani_8thread/D3_fastani_8thread_trial3/trace.txt	D3_fastani_8thread_trial3	1393	1e/cc781f	31297656	fastani (1393)	COMPLETED	0	2024-11-25 15:42:06.674	4.8s	2s	200.5%	56 MB	1.6 GB	53.8 MB	167.8 KB	2.0	56.0
fastani_8thread/D3_fastani_8thread_trial3/trace.txt	D3_fastani_8thread_trial3	1390	b0/364395	31297657	fastani (1390)	COMPLETED	0	2024-11-25 15:42:06.697	4.7s	2s	215.0%	56.4 MB	1.5 GB	53.7 MB	150.7 KB	2.0	56.4
fastani_8thread/D3_fastani_8thread_trial3/trace.txt	D3_fastani_8thread_trial3	1392	4c/c8770b	31297658	fastani (1392)	COMPLETED	0	2024-11-25 15:42:06.848	4.6s	2s	226.0%	52.4 MB	1.5 GB	53 MB	197.4 KB	2.0	52.4
fastani_8thread/D3_fastani_8thread_trial3/trace.txt	D3_fastani_8thread_trial3	1395	16/8cc252	31297659	fastani (1395)	COMPLETED	0	2024-11-25 15:42:06.918	4.5s	2s	225.3%	56.1 MB	1.5 GB	54.1 MB	154.1 KB	2.0	56.1
fastani_8thread/D3_fastani_8thread_trial3/trace.txt	D3_fastani_8thread_trial3	1394	61/6c8dab	31297660	fastani (1394)	COMPLETED	0	2024-11-25 15:42:06.942	4.5s	2s	245.7%	55.9 MB	1.7 GB	53.7 MB	170 KB	2.0	55.9
fastani_8thread/D3_fastani_8thread_trial3/trace.txt	D3_fastani_8thread_trial3	1383	2b/b7f5c5	31297649	fastani (1383)	COMPLETED	0	2024-11-25 15:42:06.438	9.7s	2s	187.8%	53.1 MB	1.4 GB	52.9 MB	144.4 KB	2.0	53.1
fastani_8thread/D3_fastani_8thread_trial3/trace.txt	D3_fastani_8thread_trial3	1389	58/0c60b9	31297651	fastani (1389)	COMPLETED	0	2024-11-25 15:42:06.501	9.7s	2s	239.0%	52.1 MB	1.5 GB	52.6 MB	225.6 KB	2.0	52.1
fastani_8thread/D3_fastani_8thread_trial3/trace.txt	D3_fastani_8thread_trial3	1396	52/aa3f40	31297661	fastani (1396)	COMPLETED	0	2024-11-25 15:42:08.993	7.2s	1s	246.9%	53.5 MB	1.4 GB	52.9 MB	163.1 KB	1.0	53.5
fastani_8thread/D3_fastani_8thread_trial3/trace.txt	D3_fastani_8thread_trial3	1391	e8/3b9741	31297653	fastani (1391)	COMPLETED	0	2024-11-25 15:42:06.550	9.6s	2s	219.3%	51.4 MB	1.5 GB	52.2 MB	241.3 KB	2.0	51.4
fastani_8thread/D3_fastani_8thread_trial3/trace.txt	D3_fastani_8thread_trial3	1397	ae/44e349	31297662	fastani (1397)	COMPLETED	0	2024-11-25 15:42:09.021	7.1s	2s	245.2%	55.7 MB	1.7 GB	53.7 MB	154.4 KB	2.0	55.7
fastani_8thread/D3_fastani_8thread_trial3/trace.txt	D3_fastani_8thread_trial3	1400	48/d25d47	31297663	fastani (1400)	COMPLETED	0	2024-11-25 15:42:09.052	7.1s	2s	244.1%	52.4 MB	1.6 GB	52.6 MB	189.9 KB	2.0	52.4
fastani_8thread/D3_fastani_8thread_trial3/trace.txt	D3_fastani_8thread_trial3	1399	b5/63dac9	31297665	fastani (1399)	COMPLETED	0	2024-11-25 15:42:09.116	7.1s	2s	255.4%	56.8 MB	1.5 GB	53.8 MB	149.8 KB	2.0	56.8
fastani_8thread/D3_fastani_8thread_trial3/trace.txt	D3_fastani_8thread_trial3	1402	a4/202a90	31297664	fastani (1402)	COMPLETED	0	2024-11-25 15:42:09.077	7.1s	2s	255.0%	54.6 MB	1.5 GB	53.2 MB	162.8 KB	2.0	54.6
fastani_8thread/D3_fastani_8thread_trial3/trace.txt	D3_fastani_8thread_trial3	1401	ca/af3372	31297667	fastani (1401)	COMPLETED	0	2024-11-25 15:42:09.166	7.1s	1s	255.3%	51.2 MB	1.4 GB	52.2 MB	177.5 KB	1.0	51.2
fastani_8thread/D3_fastani_8thread_trial3/trace.txt	D3_fastani_8thread_trial3	1404	69/c2f6b6	31297666	fastani (1404)	COMPLETED	0	2024-11-25 15:42:09.141	7.1s	2s	246.4%	55.3 MB	1.6 GB	53.6 MB	160 KB	2.0	55.3
fastani_8thread/D3_fastani_8thread_trial3/trace.txt	D3_fastani_8thread_trial3	1405	17/c89cdd	31297668	fastani (1405)	COMPLETED	0	2024-11-25 15:42:09.196	7.1s	2s	257.1%	53.9 MB	1.7 GB	53 MB	179.5 KB	2.0	53.9
fastani_8thread/D3_fastani_8thread_trial3/trace.txt	D3_fastani_8thread_trial3	1406	08/918051	31297669	fastani (1406)	COMPLETED	0	2024-11-25 15:42:09.222	7.1s	1s	253.8%	52.9 MB	1.5 GB	52.7 MB	163.9 KB	1.0	52.9
fastani_8thread/D3_fastani_8thread_trial3/trace.txt	D3_fastani_8thread_trial3	1407	1d/6ab839	31297670	fastani (1407)	COMPLETED	0	2024-11-25 15:42:09.245	7s	2s	239.9%	54.1 MB	1.6 GB	53.5 MB	189.7 KB	2.0	54.1
fastani_8thread/D3_fastani_8thread_trial3/trace.txt	D3_fastani_8thread_trial3	1398	de/d4770b	31297671	fastani (1398)	COMPLETED	0	2024-11-25 15:42:09.279	7s	1s	250.9%	55.2 MB	1.4 GB	53.5 MB	180.2 KB	1.0	55.2
fastani_8thread/D3_fastani_8thread_trial3/trace.txt	D3_fastani_8thread_trial3	1408	ec/2a89db	31297672	fastani (1408)	COMPLETED	0	2024-11-25 15:42:09.303	7s	2s	251.6%	53.9 MB	1.7 GB	53.1 MB	178 KB	2.0	53.9
fastani_8thread/D3_fastani_8thread_trial3/trace.txt	D3_fastani_8thread_trial3	1410	b3/b0ac8b	31297673	fastani (1410)	COMPLETED	0	2024-11-25 15:42:09.390	6.9s	1s	261.8%	53.7 MB	1.6 GB	54 MB	166.2 KB	1.0	53.7
fastani_8thread/D3_fastani_8thread_trial3/trace.txt	D3_fastani_8thread_trial3	1409	3f/fb924c	31297674	fastani (1409)	COMPLETED	0	2024-11-25 15:42:09.414	6.9s	1s	269.6%	52.2 MB	1.8 GB	52.3 MB	157.7 KB	1.0	52.2
fastani_8thread/D3_fastani_8thread_trial3/trace.txt	D3_fastani_8thread_trial3	1413	01/3d51d2	31297675	fastani (1413)	COMPLETED	0	2024-11-25 15:42:09.481	6.8s	2s	251.1%	54 MB	1.7 GB	53.8 MB	157.9 KB	2.0	54.0
fastani_8thread/D3_fastani_8thread_trial3/trace.txt	D3_fastani_8thread_trial3	1415	88/9c7a04	31297676	fastani (1415)	COMPLETED	0	2024-11-25 15:42:09.544	6.8s	1s	250.7%	53.4 MB	1.7 GB	53 MB	157.4 KB	1.0	53.4
fastani_8thread/D3_fastani_8thread_trial3/trace.txt	D3_fastani_8thread_trial3	1411	1b/a17337	31297677	fastani (1411)	COMPLETED	0	2024-11-25 15:42:09.568	6.8s	2s	273.6%	51.3 MB	1.6 GB	52.2 MB	152.3 KB	2.0	51.3
fastani_8thread/D3_fastani_8thread_trial3/trace.txt	D3_fastani_8thread_trial3	1414	03/f5534f	31297678	fastani (1414)	COMPLETED	0	2024-11-25 15:42:09.604	6.7s	1s	270.0%	52.6 MB	1.7 GB	52.6 MB	137.4 KB	1.0	52.6
fastani_8thread/D3_fastani_8thread_trial3/trace.txt	D3_fastani_8thread_trial3	1412	52/47fbae	31297679	fastani (1412)	COMPLETED	0	2024-11-25 15:42:09.627	6.7s	1s	239.3%	54.4 MB	1.7 GB	53.3 MB	162.3 KB	1.0	54.4
fastani_8thread/D3_fastani_8thread_trial3/trace.txt	D3_fastani_8thread_trial3	1416	09/bd0a8d	31297680	fastani (1416)	COMPLETED	0	2024-11-25 15:42:09.664	6.7s	2s	246.8%	53.4 MB	1.4 GB	53.1 MB	196.4 KB	2.0	53.4
fastani_8thread/D3_fastani_8thread_trial3/trace.txt	D3_fastani_8thread_trial3	1433	c5/165a8f	31297681	fastani (1433)	COMPLETED	0	2024-11-25 15:42:09.689	6.7s	1s	248.1%	52.3 MB	1.5 GB	52.4 MB	188.4 KB	1.0	52.3
fastani_8thread/D3_fastani_8thread_trial3/trace.txt	D3_fastani_8thread_trial3	1417	e9/96a610	31297683	fastani (1417)	COMPLETED	0	2024-11-25 15:42:09.750	6.6s	1s	266.5%	46.7 MB	1.6 GB	51.8 MB	167.5 KB	1.0	46.7
fastani_8thread/D3_fastani_8thread_trial3/trace.txt	D3_fastani_8thread_trial3	1428	b6/49c1b2	31297684	fastani (1428)	COMPLETED	0	2024-11-25 15:42:09.775	6.6s	2s	260.2%	54.6 MB	1.5 GB	53.2 MB	152.7 KB	2.0	54.6
fastani_8thread/D3_fastani_8thread_trial3/trace.txt	D3_fastani_8thread_trial3	1418	1b/b66545	31297685	fastani (1418)	COMPLETED	0	2024-11-25 15:42:09.798	6.6s	2s	244.5%	56.7 MB	1.7 GB	53.9 MB	165.7 KB	2.0	56.7
fastani_8thread/D3_fastani_8thread_trial3/trace.txt	D3_fastani_8thread_trial3	1437	32/b6eeb9	31297686	fastani (1437)	COMPLETED	0	2024-11-25 15:42:09.823	6.6s	1s	262.0%	55.5 MB	1.6 GB	53.4 MB	144.3 KB	1.0	55.5
fastani_8thread/D3_fastani_8thread_trial3/trace.txt	D3_fastani_8thread_trial3	1421	25/d9cfcd	31297688	fastani (1421)	COMPLETED	0	2024-11-25 15:42:09.872	6.6s	1s	259.2%	52.1 MB	1.7 GB	52.3 MB	188.4 KB	1.0	52.1
fastani_8thread/D3_fastani_8thread_trial3/trace.txt	D3_fastani_8thread_trial3	1419	48/b44b6a	31297687	fastani (1419)	COMPLETED	0	2024-11-25 15:42:09.846	6.6s	1s	283.3%	51.3 MB	1.8 GB	51.9 MB	131.9 KB	1.0	51.3
fastani_8thread/D3_fastani_8thread_trial3/trace.txt	D3_fastani_8thread_trial3	1423	76/7719cc	31297690	fastani (1423)	COMPLETED	0	2024-11-25 15:42:09.962	6.5s	1s	257.5%	54.9 MB	1.4 GB	53.2 MB	173.7 KB	1.0	54.9
fastani_8thread/D3_fastani_8thread_trial3/trace.txt	D3_fastani_8thread_trial3	1422	c1/f09e88	31297689	fastani (1422)	COMPLETED	0	2024-11-25 15:42:09.902	6.5s	1s	255.7%	53.4 MB	1.4 GB	52.9 MB	179.7 KB	1.0	53.4
fastani_8thread/D3_fastani_8thread_trial3/trace.txt	D3_fastani_8thread_trial3	1424	ba/ad8b62	31297691	fastani (1424)	COMPLETED	0	2024-11-25 15:42:10.004	6.5s	1s	250.4%	54.1 MB	1.6 GB	53 MB	169.4 KB	1.0	54.1
fastani_8thread/D3_fastani_8thread_trial3/trace.txt	D3_fastani_8thread_trial3	1431	4a/ebb147	31297692	fastani (1431)	COMPLETED	0	2024-11-25 15:42:10.065	6.4s	1s	248.4%	54.7 MB	1.5 GB	53.3 MB	179.8 KB	1.0	54.7
fastani_8thread/D3_fastani_8thread_trial3/trace.txt	D3_fastani_8thread_trial3	1453	4d/02b755	31297700	fastani (1453)	COMPLETED	0	2024-11-25 15:42:10.426	6.1s	1s	246.4%	54.6 MB	1.6 GB	53.1 MB	173.2 KB	1.0	54.6
fastani_8thread/D3_fastani_8thread_trial3/trace.txt	D3_fastani_8thread_trial3	1429	6e/a55919	31297693	fastani (1429)	COMPLETED	0	2024-11-25 15:42:10.122	10.8s	1s	248.4%	54.1 MB	1.7 GB	53.2 MB	188.9 KB	1.0	54.1
fastani_8thread/D3_fastani_8thread_trial3/trace.txt	D3_fastani_8thread_trial3	1434	e2/e6ca4c	31297682	fastani (1434)	COMPLETED	0	2024-11-25 15:42:09.715	11.2s	1s	249.1%	51.9 MB	1.7 GB	52.4 MB	187.9 KB	1.0	51.9
fastani_8thread/D3_fastani_8thread_trial3/trace.txt	D3_fastani_8thread_trial3	1427	bb/e27a7c	31297694	fastani (1427)	COMPLETED	0	2024-11-25 15:42:10.147	10.7s	1s	244.3%	53.6 MB	1.5 GB	53 MB	168.4 KB	1.0	53.6
fastani_8thread/D3_fastani_8thread_trial3/trace.txt	D3_fastani_8thread_trial3	1426	82/f4b4fe	31297695	fastani (1426)	COMPLETED	0	2024-11-25 15:42:10.178	10.7s	1s	255.3%	52.6 MB	1.6 GB	52.7 MB	165.4 KB	1.0	52.6
fastani_8thread/D3_fastani_8thread_trial3/trace.txt	D3_fastani_8thread_trial3	1449	52/81d380	31297696	fastani (1449)	COMPLETED	0	2024-11-25 15:42:10.230	10.7s	1s	254.5%	55.1 MB	1.5 GB	53.4 MB	143 KB	1.0	55.1
fastani_8thread/D3_fastani_8thread_trial3/trace.txt	D3_fastani_8thread_trial3	1447	a2/668058	31297697	fastani (1447)	COMPLETED	0	2024-11-25 15:42:10.274	10.6s	1s	239.0%	55.3 MB	1.5 GB	53.6 MB	188.6 KB	1.0	55.3
fastani_8thread/D3_fastani_8thread_trial3/trace.txt	D3_fastani_8thread_trial3	1420	83/17957b	31297698	fastani (1420)	COMPLETED	0	2024-11-25 15:42:10.349	10.6s	1s	252.2%	55.2 MB	1.5 GB	53.4 MB	155.4 KB	1.0	55.2
fastani_8thread/D3_fastani_8thread_trial3/trace.txt	D3_fastani_8thread_trial3	1435	86/66b6a1	31297699	fastani (1435)	COMPLETED	0	2024-11-25 15:42:10.386	10.6s	2s	244.9%	54.3 MB	1.7 GB	53.4 MB	180.9 KB	2.0	54.3
fastani_8thread/D3_fastani_8thread_trial3/trace.txt	D3_fastani_8thread_trial3	1425	37/d08bac	31297701	fastani (1425)	COMPLETED	0	2024-11-25 15:42:10.486	10.5s	2s	253.6%	55.1 MB	1.7 GB	53.5 MB	149.6 KB	2.0	55.1
fastani_8thread/D3_fastani_8thread_trial3/trace.txt	D3_fastani_8thread_trial3	1438	ec/5c7888	31297702	fastani (1438)	COMPLETED	0	2024-11-25 15:42:10.528	10.4s	1s	255.1%	54.3 MB	1.6 GB	53.6 MB	157.4 KB	1.0	54.3
fastani_8thread/D3_fastani_8thread_trial3/trace.txt	D3_fastani_8thread_trial3	1457	96/a812bf	31297704	fastani (1457)	COMPLETED	0	2024-11-25 15:42:10.594	10.4s	2s	185.1%	52.9 MB	1.4 GB	53 MB	166.2 KB	2.0	52.9
fastani_8thread/D3_fastani_8thread_trial3/trace.txt	D3_fastani_8thread_trial3	1442	39/f66088	31297703	fastani (1442)	COMPLETED	0	2024-11-25 15:42:10.557	10.4s	1s	259.2%	53.7 MB	1.5 GB	53.1 MB	179.5 KB	1.0	53.7
fastani_8thread/D3_fastani_8thread_trial3/trace.txt	D3_fastani_8thread_trial3	1450	8e/139812	31297705	fastani (1450)	COMPLETED	0	2024-11-25 15:42:10.620	10.4s	1s	252.2%	55 MB	1.4 GB	53.4 MB	148.2 KB	1.0	55.0
fastani_8thread/D3_fastani_8thread_trial3/trace.txt	D3_fastani_8thread_trial3	1440	ba/f7cac4	31297706	fastani (1440)	COMPLETED	0	2024-11-25 15:42:10.647	10.3s	2s	250.1%	52.3 MB	1.7 GB	52.3 MB	184.6 KB	2.0	52.3
fastani_8thread/D3_fastani_8thread_trial3/trace.txt	D3_fastani_8thread_trial3	1441	c0/9924b0	31297707	fastani (1441)	COMPLETED	0	2024-11-25 15:42:10.697	10.3s	1s	243.6%	55.3 MB	1.6 GB	53.4 MB	150.3 KB	1.0	55.3
fastani_8thread/D3_fastani_8thread_trial3/trace.txt	D3_fastani_8thread_trial3	1444	4f/46ca49	31297708	fastani (1444)	COMPLETED	0	2024-11-25 15:42:10.726	10.3s	2s	199.3%	55 MB	1.7 GB	53.8 MB	174.8 KB	2.0	55.0
fastani_8thread/D3_fastani_8thread_trial3/trace.txt	D3_fastani_8thread_trial3	1436	88/fd19e1	31297709	fastani (1436)	COMPLETED	0	2024-11-25 15:42:10.790	10.2s	2s	250.1%	55.4 MB	1.7 GB	53.5 MB	162.8 KB	2.0	55.4
fastani_8thread/D3_fastani_8thread_trial3/trace.txt	D3_fastani_8thread_trial3	1432	89/a5666d	31297710	fastani (1432)	COMPLETED	0	2024-11-25 15:42:10.820	10.2s	1s	258.6%	55.3 MB	1.6 GB	53.7 MB	186.8 KB	1.0	55.3
fastani_8thread/D3_fastani_8thread_trial3/trace.txt	D3_fastani_8thread_trial3	1446	b2/9d616f	31297711	fastani (1446)	COMPLETED	0	2024-11-25 15:42:11.074	9.9s	2s	249.8%	52.3 MB	1.7 GB	52.5 MB	190.9 KB	2.0	52.3
fastani_8thread/D3_fastani_8thread_trial3/trace.txt	D3_fastani_8thread_trial3	1430	3e/0f6979	31297712	fastani (1430)	COMPLETED	0	2024-11-25 15:42:11.270	9.7s	2s	254.5%	53.6 MB	1.6 GB	52.8 MB	161.3 KB	2.0	53.6
fastani_8thread/D3_fastani_8thread_trial3/trace.txt	D3_fastani_8thread_trial3	1443	92/3481ab	31297713	fastani (1443)	COMPLETED	0	2024-11-25 15:42:11.346	9.7s	1s	243.7%	54.7 MB	1.7 GB	53.2 MB	181.8 KB	1.0	54.7
fastani_8thread/D3_fastani_8thread_trial3/trace.txt	D3_fastani_8thread_trial3	1464	de/6b468a	31297714	fastani (1464)	COMPLETED	0	2024-11-25 15:42:11.422	9.6s	1s	258.8%	53.3 MB	1.7 GB	52.9 MB	170.5 KB	1.0	53.3
fastani_8thread/D3_fastani_8thread_trial3/trace.txt	D3_fastani_8thread_trial3	1439	6a/666bdf	31297715	fastani (1439)	COMPLETED	0	2024-11-25 15:42:11.478	9.6s	2s	252.0%	56.4 MB	1.7 GB	53.8 MB	149.8 KB	2.0	56.4
fastani_8thread/D3_fastani_8thread_trial3/trace.txt	D3_fastani_8thread_trial3	1445	0d/bdf254	31297716	fastani (1445)	COMPLETED	0	2024-11-25 15:42:11.574	9.5s	1s	245.8%	51.4 MB	1.7 GB	52.2 MB	239.5 KB	1.0	51.4
fastani_8thread/D3_fastani_8thread_trial3/trace.txt	D3_fastani_8thread_trial3	1470	b0/26c7c6	31297717	fastani (1470)	COMPLETED	0	2024-11-25 15:42:11.642	9.4s	1s	251.7%	53.6 MB	1.7 GB	53 MB	163.1 KB	1.0	53.6
fastani_8thread/D3_fastani_8thread_trial3/trace.txt	D3_fastani_8thread_trial3	1451	cb/4475a2	31297719	fastani (1451)	COMPLETED	0	2024-11-25 15:42:11.827	9.2s	2s	255.6%	53.8 MB	1.4 GB	53.5 MB	179.5 KB	2.0	53.8
fastani_8thread/D3_fastani_8thread_trial3/trace.txt	D3_fastani_8thread_trial3	1448	ab/485e0d	31297718	fastani (1448)	COMPLETED	0	2024-11-25 15:42:11.778	9.3s	1s	198.4%	51.6 MB	1.5 GB	52.5 MB	176.4 KB	1.0	51.6
fastani_8thread/D3_fastani_8thread_trial3/trace.txt	D3_fastani_8thread_trial3	1452	33/cd0502	31297720	fastani (1452)	COMPLETED	0	2024-11-25 15:42:11.870	9.2s	1s	270.0%	46.9 MB	1.5 GB	51.9 MB	169.9 KB	1.0	46.9
fastani_8thread/D3_fastani_8thread_trial3/trace.txt	D3_fastani_8thread_trial3	1455	df/b0a9ba	31297721	fastani (1455)	COMPLETED	0	2024-11-25 15:42:11.977	9.1s	2s	257.4%	54.3 MB	1.7 GB	53.2 MB	155.5 KB	2.0	54.3
fastani_8thread/D3_fastani_8thread_trial3/trace.txt	D3_fastani_8thread_trial3	1456	1c/6ae749	31297722	fastani (1456)	COMPLETED	0	2024-11-25 15:42:12.058	9s	2s	230.4%	60.3 MB	1.8 GB	55.4 MB	192.5 KB	2.0	60.3
fastani_8thread/D3_fastani_8thread_trial3/trace.txt	D3_fastani_8thread_trial3	1476	a4/77d42c	31297723	fastani (1476)	COMPLETED	0	2024-11-25 15:42:12.142	9s	2s	252.5%	53.7 MB	1.7 GB	52.9 MB	161.6 KB	2.0	53.7
fastani_8thread/D3_fastani_8thread_trial3/trace.txt	D3_fastani_8thread_trial3	1479	61/339a01	31297724	fastani (1479)	COMPLETED	0	2024-11-25 15:42:12.234	8.9s	2s	249.7%	52.1 MB	1.7 GB	52.4 MB	191.2 KB	2.0	52.1
fastani_8thread/D3_fastani_8thread_trial3/trace.txt	D3_fastani_8thread_trial3	1454	18/52b758	31297725	fastani (1454)	COMPLETED	0	2024-11-25 15:42:12.282	8.9s	2s	247.8%	55.3 MB	1.4 GB	53.5 MB	144.3 KB	2.0	55.3
fastani_8thread/D3_fastani_8thread_trial3/trace.txt	D3_fastani_8thread_trial3	1459	92/fa8cc4	31297726	fastani (1459)	COMPLETED	0	2024-11-25 15:42:12.378	8.8s	2s	238.3%	55.9 MB	1.4 GB	53.8 MB	168.5 KB	2.0	55.9
fastani_8thread/D3_fastani_8thread_trial3/trace.txt	D3_fastani_8thread_trial3	1458	df/946ed6	31297727	fastani (1458)	COMPLETED	0	2024-11-25 15:42:12.466	8.7s	2s	244.7%	52.9 MB	1.6 GB	52.7 MB	184.3 KB	2.0	52.9
fastani_8thread/D3_fastani_8thread_trial3/trace.txt	D3_fastani_8thread_trial3	1463	86/d01bb6	31297728	fastani (1463)	COMPLETED	0	2024-11-25 15:42:12.535	8.6s	2s	244.5%	51.3 MB	1.7 GB	52.2 MB	230.2 KB	2.0	51.3
fastani_8thread/D3_fastani_8thread_trial3/trace.txt	D3_fastani_8thread_trial3	1461	77/25c61b	31297731	fastani (1461)	COMPLETED	0	2024-11-25 15:42:12.758	8.4s	2s	262.3%	54.5 MB	1.5 GB	53.6 MB	157.9 KB	2.0	54.5
fastani_8thread/D3_fastani_8thread_trial3/trace.txt	D3_fastani_8thread_trial3	1460	2a/86e5cd	31297729	fastani (1460)	COMPLETED	0	2024-11-25 15:42:12.630	8.5s	1s	259.1%	55.1 MB	1.8 GB	53.5 MB	163.6 KB	1.0	55.1
fastani_8thread/D3_fastani_8thread_trial3/trace.txt	D3_fastani_8thread_trial3	1465	4d/65febb	31297732	fastani (1465)	COMPLETED	0	2024-11-25 15:42:12.835	8.4s	1s	270.9%	54.1 MB	1.4 GB	53.3 MB	153.1 KB	1.0	54.1
fastani_8thread/D3_fastani_8thread_trial3/trace.txt	D3_fastani_8thread_trial3	1462	01/89f05f	31297730	fastani (1462)	COMPLETED	0	2024-11-25 15:42:12.690	8.5s	1s	250.0%	54.8 MB	1.4 GB	53.3 MB	171.1 KB	1.0	54.8
fastani_8thread/D3_fastani_8thread_trial3/trace.txt	D3_fastani_8thread_trial3	1467	13/9579dc	31297733	fastani (1467)	COMPLETED	0	2024-11-25 15:42:12.910	8.3s	2s	238.1%	51.6 MB	1.5 GB	52.3 MB	239.3 KB	2.0	51.6
fastani_8thread/D3_fastani_8thread_trial3/trace.txt	D3_fastani_8thread_trial3	1466	fe/c1370d	31297734	fastani (1466)	COMPLETED	0	2024-11-25 15:42:13.006	8.2s	1s	249.3%	54 MB	1.4 GB	53.1 MB	195.1 KB	1.0	54.0
fastani_8thread/D3_fastani_8thread_trial3/trace.txt	D3_fastani_8thread_trial3	1468	9b/e3018e	31297735	fastani (1468)	COMPLETED	0	2024-11-25 15:42:13.043	8.2s	2s	224.3%	54.4 MB	1.4 GB	53.2 MB	152 KB	2.0	54.4
fastani_8thread/D3_fastani_8thread_trial3/trace.txt	D3_fastani_8thread_trial3	1469	59/bb3f49	31297736	fastani (1469)	COMPLETED	0	2024-11-25 15:42:13.110	8.1s	1s	248.3%	54.9 MB	1.5 GB	53.3 MB	193.2 KB	1.0	54.9
fastani_8thread/D3_fastani_8thread_trial3/trace.txt	D3_fastani_8thread_trial3	1471	cd/337104	31297737	fastani (1471)	COMPLETED	0	2024-11-25 15:42:13.174	8.1s	1s	470.2%	3.1 MB	5.4 MB	47.4 MB	2.2 KB	1.0	3.1
fastani_8thread/D3_fastani_8thread_trial3/trace.txt	D3_fastani_8thread_trial3	1473	a5/d9255e	31297738	fastani (1473)	COMPLETED	0	2024-11-25 15:42:13.203	8s	2s	243.6%	55.7 MB	1.5 GB	53.8 MB	157.7 KB	2.0	55.7
fastani_8thread/D3_fastani_8thread_trial3/trace.txt	D3_fastani_8thread_trial3	1472	e0/5e851b	31297740	fastani (1472)	COMPLETED	0	2024-11-25 15:42:13.310	8s	2s	250.1%	52.6 MB	1.5 GB	52.7 MB	153.3 KB	2.0	52.6
fastani_8thread/D3_fastani_8thread_trial3/trace.txt	D3_fastani_8thread_trial3	1477	c0/abb2f2	31297742	fastani (1477)	COMPLETED	0	2024-11-25 15:42:13.432	7.9s	2s	256.6%	55.1 MB	1.4 GB	53.4 MB	165.1 KB	2.0	55.1
fastani_8thread/D3_fastani_8thread_trial3/trace.txt	D3_fastani_8thread_trial3	1478	cc/ac3ccb	31297743	fastani (1478)	COMPLETED	0	2024-11-25 15:42:13.526	7.8s	1s	249.5%	56.8 MB	1.7 GB	53.9 MB	170.1 KB	1.0	56.8
fastani_8thread/D3_fastani_8thread_trial3/trace.txt	D3_fastani_8thread_trial3	1475	8e/a49ec3	31297741	fastani (1475)	COMPLETED	0	2024-11-25 15:42:13.362	7.9s	2s	231.6%	55.4 MB	1.5 GB	53.5 MB	151.3 KB	2.0	55.4
fastani_8thread/D3_fastani_8thread_trial3/trace.txt	D3_fastani_8thread_trial3	1480	c6/cdbc35	31297744	fastani (1480)	COMPLETED	0	2024-11-25 15:42:13.622	7.8s	1s	247.2%	54.4 MB	1.7 GB	53 MB	139.8 KB	1.0	54.4
fastani_8thread/D3_fastani_8thread_trial3/trace.txt	D3_fastani_8thread_trial3	1482	25/28cd51	31297746	fastani (1482)	COMPLETED	0	2024-11-25 15:42:13.750	7.6s	1s	264.3%	54 MB	1.8 GB	53 MB	157.3 KB	1.0	54.0
fastani_8thread/D3_fastani_8thread_trial3/trace.txt	D3_fastani_8thread_trial3	1474	54/b419a9	31297739	fastani (1474)	COMPLETED	0	2024-11-25 15:42:13.258	8s	2s	255.1%	54.4 MB	1.4 GB	53.3 MB	148.5 KB	2.0	54.4
fastani_8thread/D3_fastani_8thread_trial3/trace.txt	D3_fastani_8thread_trial3	1483	0f/6457db	31297745	fastani (1483)	COMPLETED	0	2024-11-25 15:42:13.698	7.7s	1s	259.7%	54.1 MB	1.5 GB	53 MB	141.2 KB	1.0	54.1
fastani_8thread/D3_fastani_8thread_trial3/trace.txt	D3_fastani_8thread_trial3	1481	bc/7f1888	31297747	fastani (1481)	COMPLETED	0	2024-11-25 15:42:13.818	7.6s	2s	204.4%	53.3 MB	1.8 GB	53.1 MB	173.8 KB	2.0	53.3
fastani_8thread/D3_fastani_8thread_trial3/trace.txt	D3_fastani_8thread_trial3	1484	17/d4e48b	31297748	fastani (1484)	COMPLETED	0	2024-11-25 15:42:13.857	7.6s	1s	246.2%	52.8 MB	1.7 GB	52.9 MB	193.5 KB	1.0	52.8
fastani_8thread/D3_fastani_8thread_trial3/trace.txt	D3_fastani_8thread_trial3	1485	bb/a4e994	31297749	fastani (1485)	COMPLETED	0	2024-11-25 15:42:13.943	7.5s	1s	198.4%	53.5 MB	1.7 GB	53 MB	157.1 KB	1.0	53.5
fastani_8thread/D3_fastani_8thread_trial3/trace.txt	D3_fastani_8thread_trial3	1487	a3/278ff7	31297751	fastani (1487)	COMPLETED	0	2024-11-25 15:42:14.053	7.4s	1s	258.7%	52.9 MB	1.6 GB	52.8 MB	149.6 KB	1.0	52.9
fastani_8thread/D3_fastani_8thread_trial3/trace.txt	D3_fastani_8thread_trial3	1486	bd/dd3c08	31297750	fastani (1486)	COMPLETED	0	2024-11-25 15:42:14.000	7.4s	2s	265.5%	54.3 MB	1.5 GB	53.1 MB	150.4 KB	2.0	54.3
fastani_8thread/D3_fastani_8thread_trial3/trace.txt	D3_fastani_8thread_trial3	1494	c2/723c62	31297758	fastani (1494)	COMPLETED	0	2024-11-25 15:42:16.175	5.3s	1s	258.5%	54.6 MB	1.5 GB	53.5 MB	171.1 KB	1.0	54.6
fastani_8thread/D3_fastani_8thread_trial3/trace.txt	D3_fastani_8thread_trial3	1496	0c/496f90	31297759	fastani (1496)	COMPLETED	0	2024-11-25 15:42:16.203	5.3s	2s	247.8%	54.1 MB	1.8 GB	53.4 MB	195 KB	2.0	54.1
fastani_8thread/D3_fastani_8thread_trial3/trace.txt	D3_fastani_8thread_trial3	1499	75/3db654	31297762	fastani (1499)	COMPLETED	0	2024-11-25 15:42:16.283	5.2s	1s	259.3%	46.5 MB	1.4 GB	52.2 MB	199 KB	1.0	46.5
fastani_8thread/D3_fastani_8thread_trial3/trace.txt	D3_fastani_8thread_trial3	1497	8d/2f9ad3	31297761	fastani (1497)	COMPLETED	0	2024-11-25 15:42:16.256	5.2s	1s	254.4%	53.8 MB	1.6 GB	52.9 MB	171.8 KB	1.0	53.8
fastani_8thread/D3_fastani_8thread_trial3/trace.txt	D3_fastani_8thread_trial3	1495	fc/3dd1f9	31297760	fastani (1495)	COMPLETED	0	2024-11-25 15:42:16.228	5.3s	1s	266.4%	46.3 MB	1.7 GB	51.8 MB	165.5 KB	1.0	46.3
fastani_8thread/D3_fastani_8thread_trial3/trace.txt	D3_fastani_8thread_trial3	1500	4b/83a7e5	31297763	fastani (1500)	COMPLETED	0	2024-11-25 15:42:16.310	5.2s	2s	248.4%	57.1 MB	1.8 GB	54.2 MB	167.7 KB	2.0	57.1
fastani_8thread/D3_fastani_8thread_trial3/trace.txt	D3_fastani_8thread_trial3	1501	fe/5b6d3e	31297764	fastani (1501)	COMPLETED	0	2024-11-25 15:42:16.336	5.2s	2s	264.7%	52.6 MB	1.5 GB	52.5 MB	166 KB	2.0	52.6
fastani_8thread/D3_fastani_8thread_trial3/trace.txt	D3_fastani_8thread_trial3	1489	21/c997eb	31297752	fastani (1489)	COMPLETED	0	2024-11-25 15:42:14.091	11.8s	1s	249.1%	55.8 MB	1.4 GB	53.5 MB	129.8 KB	1.0	55.8
fastani_8thread/D3_fastani_8thread_trial3/trace.txt	D3_fastani_8thread_trial3	1491	e4/85c245	31297755	fastani (1491)	COMPLETED	0	2024-11-25 15:42:14.242	11.7s	2s	250.8%	54.3 MB	1.4 GB	53.1 MB	165.1 KB	2.0	54.3
fastani_8thread/D3_fastani_8thread_trial3/trace.txt	D3_fastani_8thread_trial3	1492	2d/2c16c1	31297756	fastani (1492)	COMPLETED	0	2024-11-25 15:42:14.322	11.6s	2s	236.2%	52.9 MB	1.5 GB	52.8 MB	152.9 KB	2.0	52.9
fastani_8thread/D3_fastani_8thread_trial3/trace.txt	D3_fastani_8thread_trial3	1493	a7/3049da	31297757	fastani (1493)	COMPLETED	0	2024-11-25 15:42:14.402	11.5s	2s	248.4%	54.7 MB	1.8 GB	53.5 MB	152.7 KB	2.0	54.7
fastani_8thread/D3_fastani_8thread_trial3/trace.txt	D3_fastani_8thread_trial3	1503	02/aa76c0	31297768	fastani (1503)	COMPLETED	0	2024-11-25 15:42:16.449	9.5s	1s	243.1%	54.8 MB	1.8 GB	53.3 MB	154.9 KB	1.0	54.8
fastani_8thread/D3_fastani_8thread_trial3/trace.txt	D3_fastani_8thread_trial3	1506	ee/09ae2c	31297770	fastani (1506)	COMPLETED	0	2024-11-25 15:42:16.508	9.4s	1s	213.4%	54.3 MB	1.4 GB	53.2 MB	190.5 KB	1.0	54.3
fastani_8thread/D3_fastani_8thread_trial3/trace.txt	D3_fastani_8thread_trial3	1518	68/f1e150	31297782	fastani (1518)	COMPLETED	0	2024-11-25 15:42:16.924	9s	2s	226.6%	51.2 MB	1.8 GB	52.3 MB	192.1 KB	2.0	51.2
fastani_8thread/D3_fastani_8thread_trial3/trace.txt	D3_fastani_8thread_trial3	1523	13/12d783	31297789	fastani (1523)	COMPLETED	0	2024-11-25 15:42:17.801	8.2s	1s	250.8%	55.1 MB	1.7 GB	53.4 MB	163.3 KB	1.0	55.1
fastani_8thread/D3_fastani_8thread_trial3/trace.txt	D3_fastani_8thread_trial3	1528	0d/0e5a95	31297790	fastani (1528)	COMPLETED	0	2024-11-25 15:42:17.825	8.1s	1s	232.3%	54 MB	1.4 GB	53.2 MB	142.3 KB	1.0	54.0
fastani_8thread/D3_fastani_8thread_trial3/trace.txt	D3_fastani_8thread_trial3	1543	ea/b6b76f	31297791	fastani (1543)	COMPLETED	0	2024-11-25 15:42:17.849	8.1s	1s	254.3%	54.4 MB	1.5 GB	53.2 MB	153.8 KB	1.0	54.4
fastani_8thread/D3_fastani_8thread_trial3/trace.txt	D3_fastani_8thread_trial3	1526	7d/59b099	31297792	fastani (1526)	COMPLETED	0	2024-11-25 15:42:17.882	8.1s	1s	254.2%	55.5 MB	1.6 GB	53.6 MB	159.9 KB	1.0	55.5
fastani_8thread/D3_fastani_8thread_trial3/trace.txt	D3_fastani_8thread_trial3	1529	8e/1e45e6	31297794	fastani (1529)	COMPLETED	0	2024-11-25 15:42:20.966	5s	1s	253.0%	56 MB	1.5 GB	53.6 MB	148.8 KB	1.0	56.0
fastani_8thread/D3_fastani_8thread_trial3/trace.txt	D3_fastani_8thread_trial3	1531	6a/472571	31297795	fastani (1531)	COMPLETED	0	2024-11-25 15:42:20.998	5s	2s	219.8%	53.9 MB	1.5 GB	52.9 MB	162 KB	2.0	53.9
fastani_8thread/D3_fastani_8thread_trial3/trace.txt	D3_fastani_8thread_trial3	1530	99/1e2e74	31297793	fastani (1530)	COMPLETED	0	2024-11-25 15:42:20.922	5.1s	1s	264.6%	54.3 MB	1.7 GB	53.2 MB	139.9 KB	1.0	54.3
fastani_8thread/D3_fastani_8thread_trial3/trace.txt	D3_fastani_8thread_trial3	1532	63/364821	31297796	fastani (1532)	COMPLETED	0	2024-11-25 15:42:21.026	5s	2s	246.1%	56.1 MB	1.7 GB	53.7 MB	161.8 KB	2.0	56.1
fastani_8thread/D3_fastani_8thread_trial3/trace.txt	D3_fastani_8thread_trial3	1533	91/600c82	31297797	fastani (1533)	COMPLETED	0	2024-11-25 15:42:21.051	5s	2s	217.4%	55 MB	1.7 GB	53.2 MB	148.5 KB	2.0	55.0
fastani_8thread/D3_fastani_8thread_trial3/trace.txt	D3_fastani_8thread_trial3	1527	20/4eaf78	31297798	fastani (1527)	COMPLETED	0	2024-11-25 15:42:21.078	5s	1s	256.3%	54.2 MB	1.6 GB	53.2 MB	156.6 KB	1.0	54.2
fastani_8thread/D3_fastani_8thread_trial3/trace.txt	D3_fastani_8thread_trial3	1534	e6/29687c	31297799	fastani (1534)	COMPLETED	0	2024-11-25 15:42:21.104	4.9s	1s	241.0%	54.9 MB	1.6 GB	53.3 MB	160.4 KB	1.0	54.9
fastani_8thread/D3_fastani_8thread_trial3/trace.txt	D3_fastani_8thread_trial3	1535	34/06bc0b	31297800	fastani (1535)	COMPLETED	0	2024-11-25 15:42:21.134	4.9s	1s	251.9%	54.9 MB	1.8 GB	53.3 MB	154 KB	1.0	54.9
fastani_8thread/D3_fastani_8thread_trial3/trace.txt	D3_fastani_8thread_trial3	1536	ff/61579e	31297805	fastani (1536)	COMPLETED	0	2024-11-25 15:42:21.281	4.8s	2s	257.5%	51.9 MB	1.4 GB	52.4 MB	151.6 KB	2.0	51.9
fastani_8thread/D3_fastani_8thread_trial3/trace.txt	D3_fastani_8thread_trial3	1551	77/5bdf7c	31297803	fastani (1551)	COMPLETED	0	2024-11-25 15:42:21.220	4.9s	1s	250.6%	55.7 MB	1.6 GB	53.6 MB	169.4 KB	1.0	55.7
fastani_8thread/D3_fastani_8thread_trial3/trace.txt	D3_fastani_8thread_trial3	1552	9c/acae69	31297802	fastani (1552)	COMPLETED	0	2024-11-25 15:42:21.192	4.9s	1s	249.4%	56.8 MB	1.8 GB	54.6 MB	179.8 KB	1.0	56.8
fastani_8thread/D3_fastani_8thread_trial3/trace.txt	D3_fastani_8thread_trial3	1537	2b/e991e7	31297804	fastani (1537)	COMPLETED	0	2024-11-25 15:42:21.252	4.8s	2s	247.2%	54.5 MB	1.6 GB	53.5 MB	176.1 KB	2.0	54.5
fastani_8thread/D3_fastani_8thread_trial3/trace.txt	D3_fastani_8thread_trial3	1546	58/5f51a3	31297801	fastani (1546)	COMPLETED	0	2024-11-25 15:42:21.158	4.9s	1s	254.8%	56 MB	1.8 GB	53.8 MB	163.5 KB	1.0	56.0
fastani_8thread/D3_fastani_8thread_trial3/trace.txt	D3_fastani_8thread_trial3	1488	81/a8c370	31297753	fastani (1488)	COMPLETED	0	2024-11-25 15:42:14.123	16.8s	2s	232.1%	51.1 MB	1.5 GB	52.1 MB	239 KB	2.0	51.1
fastani_8thread/D3_fastani_8thread_trial3/trace.txt	D3_fastani_8thread_trial3	1502	85/b0b7fc	31297765	fastani (1502)	COMPLETED	0	2024-11-25 15:42:16.359	14.6s	1s	253.6%	55.8 MB	1.4 GB	53.5 MB	166.7 KB	1.0	55.8
fastani_8thread/D3_fastani_8thread_trial3/trace.txt	D3_fastani_8thread_trial3	1498	88/50f041	31297766	fastani (1498)	COMPLETED	0	2024-11-25 15:42:16.382	14.6s	2s	236.9%	56.6 MB	1.8 GB	53.8 MB	166.3 KB	2.0	56.6
fastani_8thread/D3_fastani_8thread_trial3/trace.txt	D3_fastani_8thread_trial3	1490	84/2e5c63	31297754	fastani (1490)	COMPLETED	0	2024-11-25 15:42:14.206	16.8s	2s	235.0%	55.6 MB	1.5 GB	53.6 MB	145.1 KB	2.0	55.6
fastani_8thread/D3_fastani_8thread_trial3/trace.txt	D3_fastani_8thread_trial3	1504	cc/22d8f5	31297767	fastani (1504)	COMPLETED	0	2024-11-25 15:42:16.416	14.6s	2s	233.9%	53.8 MB	1.4 GB	53.1 MB	152.6 KB	2.0	53.8
fastani_8thread/D3_fastani_8thread_trial3/trace.txt	D3_fastani_8thread_trial3	1505	a7/6e7a4f	31297769	fastani (1505)	COMPLETED	0	2024-11-25 15:42:16.486	14.5s	1s	233.0%	55.2 MB	1.6 GB	53.4 MB	151.7 KB	1.0	55.2
fastani_8thread/D3_fastani_8thread_trial3/trace.txt	D3_fastani_8thread_trial3	1508	2a/76e5a4	31297771	fastani (1508)	COMPLETED	0	2024-11-25 15:42:16.531	14.5s	1s	242.5%	47 MB	1.6 GB	51.8 MB	236.6 KB	1.0	47.0
fastani_8thread/D3_fastani_8thread_trial3/trace.txt	D3_fastani_8thread_trial3	1507	94/0ba362	31297772	fastani (1507)	COMPLETED	0	2024-11-25 15:42:16.554	14.5s	1s	246.7%	55.2 MB	1.8 GB	53.4 MB	155.9 KB	1.0	55.2
fastani_8thread/D3_fastani_8thread_trial3/trace.txt	D3_fastani_8thread_trial3	1510	d4/a07329	31297774	fastani (1510)	COMPLETED	0	2024-11-25 15:42:16.600	14.4s	1s	239.2%	53.1 MB	1.6 GB	52.8 MB	127.8 KB	1.0	53.1
fastani_8thread/D3_fastani_8thread_trial3/trace.txt	D3_fastani_8thread_trial3	1524	ac/ab7a39	31297787	fastani (1524)	COMPLETED	0	2024-11-25 15:42:17.655	13.4s	1s	244.8%	52 MB	1.5 GB	52.4 MB	188 KB	1.0	52.0
fastani_8thread/D3_fastani_8thread_trial3/trace.txt	D3_fastani_8thread_trial3	1509	9c/d9245f	31297773	fastani (1509)	COMPLETED	0	2024-11-25 15:42:16.577	14.4s	1s	246.1%	56.2 MB	1.7 GB	53 MB	155.8 KB	1.0	56.2
fastani_8thread/D3_fastani_8thread_trial3/trace.txt	D3_fastani_8thread_trial3	1525	a6/4c6e4c	31297788	fastani (1525)	COMPLETED	0	2024-11-25 15:42:17.733	13.3s	1s	238.7%	58.1 MB	1.8 GB	54.3 MB	181.3 KB	1.0	58.1
fastani_8thread/D3_fastani_8thread_trial3/trace.txt	D3_fastani_8thread_trial3	1538	a8/daef9b	31297806	fastani (1538)	COMPLETED	0	2024-11-25 15:42:21.360	9.7s	1s	260.8%	53.9 MB	1.5 GB	53 MB	152.3 KB	1.0	53.9
fastani_8thread/D3_fastani_8thread_trial3/trace.txt	D3_fastani_8thread_trial3	1540	64/8250bd	31297807	fastani (1540)	COMPLETED	0	2024-11-25 15:42:21.383	9.7s	1s	304.6%	3.1 MB	5.4 MB	52.5 MB	82.7 KB	1.0	3.1
fastani_8thread/D3_fastani_8thread_trial3/trace.txt	D3_fastani_8thread_trial3	1541	ff/24c4bf	31297808	fastani (1541)	COMPLETED	0	2024-11-25 15:42:21.411	9.7s	2s	243.4%	56.8 MB	1.6 GB	54.1 MB	180.4 KB	2.0	56.8
fastani_8thread/D3_fastani_8thread_trial3/trace.txt	D3_fastani_8thread_trial3	1542	2a/491a51	31297809	fastani (1542)	COMPLETED	0	2024-11-25 15:42:21.445	9.6s	2s	259.0%	54.2 MB	1.7 GB	53.1 MB	147.4 KB	2.0	54.2
fastani_8thread/D3_fastani_8thread_trial3/trace.txt	D3_fastani_8thread_trial3	1561	9e/1f9e8f	31297810	fastani (1561)	COMPLETED	0	2024-11-25 15:42:21.473	9.6s	1s	267.6%	55.3 MB	1.7 GB	53.4 MB	140.7 KB	1.0	55.3
fastani_8thread/D3_fastani_8thread_trial3/trace.txt	D3_fastani_8thread_trial3	1544	2b/8f772b	31297811	fastani (1544)	COMPLETED	0	2024-11-25 15:42:21.531	9.6s	1s	254.2%	52.4 MB	1.6 GB	52.6 MB	175 KB	1.0	52.4
fastani_8thread/D3_fastani_8thread_trial3/trace.txt	D3_fastani_8thread_trial3	1539	4f/c313bc	31297812	fastani (1539)	COMPLETED	0	2024-11-25 15:42:21.562	9.5s	1s	253.0%	55.4 MB	1.5 GB	53.5 MB	161.7 KB	1.0	55.4
fastani_8thread/D3_fastani_8thread_trial3/trace.txt	D3_fastani_8thread_trial3	1545	e0/5362ae	31297813	fastani (1545)	COMPLETED	0	2024-11-25 15:42:21.586	9.5s	2s	247.8%	52.8 MB	1.5 GB	52.7 MB	194.5 KB	2.0	52.8
fastani_8thread/D3_fastani_8thread_trial3/trace.txt	D3_fastani_8thread_trial3	1549	1e/9cd365	31297814	fastani (1549)	COMPLETED	0	2024-11-25 15:42:21.612	9.5s	1s	249.1%	54.8 MB	1.6 GB	53.3 MB	154.2 KB	1.0	54.8
fastani_8thread/D3_fastani_8thread_trial3/trace.txt	D3_fastani_8thread_trial3	1550	59/6717ac	31297816	fastani (1550)	COMPLETED	0	2024-11-25 15:42:21.661	9.5s	1s	228.6%	52.4 MB	1.5 GB	52.4 MB	188.4 KB	1.0	52.4
fastani_8thread/D3_fastani_8thread_trial3/trace.txt	D3_fastani_8thread_trial3	1548	cb/da3779	31297815	fastani (1548)	COMPLETED	0	2024-11-25 15:42:21.636	9.5s	1s	259.1%	54.6 MB	1.6 GB	53.1 MB	139.4 KB	1.0	54.6
fastani_8thread/D3_fastani_8thread_trial3/trace.txt	D3_fastani_8thread_trial3	1547	aa/28e076	31297818	fastani (1547)	COMPLETED	0	2024-11-25 15:42:21.711	9.4s	1s	245.7%	56.7 MB	1.6 GB	53.9 MB	151.4 KB	1.0	56.7
fastani_8thread/D3_fastani_8thread_trial3/trace.txt	D3_fastani_8thread_trial3	1555	52/7fa4c6	31297819	fastani (1555)	COMPLETED	0	2024-11-25 15:42:21.736	9.4s	1s	252.7%	53.7 MB	1.6 GB	53 MB	165.1 KB	1.0	53.7
fastani_8thread/D3_fastani_8thread_trial3/trace.txt	D3_fastani_8thread_trial3	1553	81/0a580c	31297817	fastani (1553)	COMPLETED	0	2024-11-25 15:42:21.686	9.5s	1s	256.8%	55.9 MB	1.7 GB	53.6 MB	160.6 KB	1.0	55.9
fastani_8thread/D3_fastani_8thread_trial3/trace.txt	D3_fastani_8thread_trial3	1556	97/bcfc70	31297820	fastani (1556)	COMPLETED	0	2024-11-25 15:42:21.759	9.5s	1s	252.2%	53.9 MB	1.7 GB	53 MB	164.7 KB	1.0	53.9
fastani_8thread/D3_fastani_8thread_trial3/trace.txt	D3_fastani_8thread_trial3	1554	9c/b0f08f	31297821	fastani (1554)	COMPLETED	0	2024-11-25 15:42:21.783	9.4s	2s	244.4%	53.4 MB	1.8 GB	53 MB	195.6 KB	2.0	53.4
fastani_8thread/D3_fastani_8thread_trial3/trace.txt	D3_fastani_8thread_trial3	1557	11/842f6c	31297822	fastani (1557)	COMPLETED	0	2024-11-25 15:42:21.809	9.4s	1s	252.9%	56.3 MB	1.7 GB	53.7 MB	168.9 KB	1.0	56.3
fastani_8thread/D3_fastani_8thread_trial3/trace.txt	D3_fastani_8thread_trial3	1560	44/f95528	31297823	fastani (1560)	COMPLETED	0	2024-11-25 15:42:21.834	9.4s	1s	251.5%	54 MB	1.6 GB	53.3 MB	156.7 KB	1.0	54.0
fastani_8thread/D3_fastani_8thread_trial3/trace.txt	D3_fastani_8thread_trial3	1562	db/fa656a	31297824	fastani (1562)	COMPLETED	0	2024-11-25 15:42:21.866	9.4s	1s	247.7%	54.9 MB	1.8 GB	53.6 MB	187.4 KB	1.0	54.9
fastani_8thread/D3_fastani_8thread_trial3/trace.txt	D3_fastani_8thread_trial3	1565	da/7a485a	31297825	fastani (1565)	COMPLETED	0	2024-11-25 15:42:21.892	9.4s	2s	254.5%	54.8 MB	1.5 GB	53.2 MB	171.4 KB	2.0	54.8
fastani_8thread/D3_fastani_8thread_trial3/trace.txt	D3_fastani_8thread_trial3	1564	94/8fde97	31297826	fastani (1564)	COMPLETED	0	2024-11-25 15:42:21.914	9.4s	1s	245.6%	55.7 MB	1.4 GB	53.8 MB	165.5 KB	1.0	55.7
fastani_8thread/D3_fastani_8thread_trial3/trace.txt	D3_fastani_8thread_trial3	1563	96/23ee7b	31297827	fastani (1563)	COMPLETED	0	2024-11-25 15:42:21.939	9.4s	1s	243.4%	53.9 MB	1.6 GB	53 MB	191.9 KB	1.0	53.9
fastani_8thread/D3_fastani_8thread_trial3/trace.txt	D3_fastani_8thread_trial3	1582	08/e1e2a1	31297829	fastani (1582)	COMPLETED	0	2024-11-25 15:42:21.990	9.3s	1s	253.6%	55.8 MB	1.4 GB	53.5 MB	156.5 KB	1.0	55.8
fastani_8thread/D3_fastani_8thread_trial3/trace.txt	D3_fastani_8thread_trial3	1559	a3/d09556	31297830	fastani (1559)	COMPLETED	0	2024-11-25 15:42:22.013	9.3s	1s	246.8%	53.7 MB	1.6 GB	53.3 MB	199.5 KB	1.0	53.7
fastani_8thread/D3_fastani_8thread_trial3/trace.txt	D3_fastani_8thread_trial3	1558	e4/c7d930	31297828	fastani (1558)	COMPLETED	0	2024-11-25 15:42:21.963	9.4s	2s	259.3%	51.1 MB	1.6 GB	52.1 MB	170.3 KB	2.0	51.1
fastani_8thread/D3_fastani_8thread_trial3/trace.txt	D3_fastani_8thread_trial3	1585	c7/031495	31297832	fastani (1585)	COMPLETED	0	2024-11-25 15:42:22.065	9.3s	1s	261.2%	53.7 MB	1.5 GB	52.8 MB	141.2 KB	1.0	53.7
fastani_8thread/D3_fastani_8thread_trial3/trace.txt	D3_fastani_8thread_trial3	1586	a7/a2fd0a	31297833	fastani (1586)	COMPLETED	0	2024-11-25 15:42:22.104	9.2s	2s	236.3%	56.2 MB	1.5 GB	54.1 MB	187.4 KB	2.0	56.2
fastani_8thread/D3_fastani_8thread_trial3/trace.txt	D3_fastani_8thread_trial3	1567	e1/a98213	31297831	fastani (1567)	COMPLETED	0	2024-11-25 15:42:22.040	9.3s	1s	245.6%	53.9 MB	1.7 GB	53.3 MB	201.1 KB	1.0	53.9
fastani_8thread/D3_fastani_8thread_trial3/trace.txt	D3_fastani_8thread_trial3	1566	ba/c7d361	31297834	fastani (1566)	COMPLETED	0	2024-11-25 15:42:22.165	9.2s	2s	258.5%	53.5 MB	1.8 GB	52.9 MB	161.8 KB	2.0	53.5
fastani_8thread/D3_fastani_8thread_trial3/trace.txt	D3_fastani_8thread_trial3	1569	b7/ada1fa	31297836	fastani (1569)	COMPLETED	0	2024-11-25 15:42:22.230	9.2s	1s	255.2%	55.5 MB	1.8 GB	53.5 MB	165.2 KB	1.0	55.5
fastani_8thread/D3_fastani_8thread_trial3/trace.txt	D3_fastani_8thread_trial3	1568	13/cd1db6	31297837	fastani (1568)	COMPLETED	0	2024-11-25 15:42:22.254	9.2s	1s	256.4%	54.4 MB	1.7 GB	53.1 MB	168.4 KB	1.0	54.4
fastani_8thread/D3_fastani_8thread_trial3/trace.txt	D3_fastani_8thread_trial3	1570	af/aa6294	31297835	fastani (1570)	COMPLETED	0	2024-11-25 15:42:22.206	9.2s	2s	254.5%	54.8 MB	1.8 GB	53.6 MB	155.4 KB	2.0	54.8
fastani_8thread/D3_fastani_8thread_trial3/trace.txt	D3_fastani_8thread_trial3	1571	04/368579	31297838	fastani (1571)	COMPLETED	0	2024-11-25 15:42:22.280	9.1s	2s	262.6%	54 MB	1.5 GB	53.1 MB	141.9 KB	2.0	54.0
fastani_8thread/D3_fastani_8thread_trial3/trace.txt	D3_fastani_8thread_trial3	1572	96/3f3801	31297839	fastani (1572)	COMPLETED	0	2024-11-25 15:42:22.317	9.1s	1s	257.9%	55.5 MB	1.5 GB	53.5 MB	146.8 KB	1.0	55.5
fastani_8thread/D3_fastani_8thread_trial3/trace.txt	D3_fastani_8thread_trial3	1573	b8/2201e0	31297840	fastani (1573)	COMPLETED	0	2024-11-25 15:42:22.345	9.1s	2s	241.2%	54.2 MB	1.7 GB	53.3 MB	177.1 KB	2.0	54.2
fastani_8thread/D3_fastani_8thread_trial3/trace.txt	D3_fastani_8thread_trial3	1575	d6/58f881	31297841	fastani (1575)	COMPLETED	0	2024-11-25 15:42:22.369	9.1s	2s	252.5%	47.6 MB	1.4 GB	52.5 MB	196.8 KB	2.0	47.6
fastani_8thread/D3_fastani_8thread_trial3/trace.txt	D3_fastani_8thread_trial3	1574	fd/6780dd	31297842	fastani (1574)	COMPLETED	0	2024-11-25 15:42:22.393	9.1s	1s	255.8%	51.5 MB	1.6 GB	52.4 MB	177.8 KB	1.0	51.5
fastani_8thread/D3_fastani_8thread_trial3/trace.txt	D3_fastani_8thread_trial3	1576	69/b97d66	31297843	fastani (1576)	COMPLETED	0	2024-11-25 15:42:22.417	9s	2s	258.4%	54.8 MB	1.5 GB	53.3 MB	162.1 KB	2.0	54.8
fastani_8thread/D3_fastani_8thread_trial3/trace.txt	D3_fastani_8thread_trial3	1577	1e/adbf44	31297844	fastani (1577)	COMPLETED	0	2024-11-25 15:42:22.440	9s	1s	255.0%	55.8 MB	1.8 GB	53.9 MB	223.8 KB	1.0	55.8
fastani_8thread/D3_fastani_8thread_trial3/trace.txt	D3_fastani_8thread_trial3	1579	82/399300	31297845	fastani (1579)	COMPLETED	0	2024-11-25 15:42:22.657	8.8s	1s	256.5%	52.5 MB	1.7 GB	52.3 MB	170.8 KB	1.0	52.5
fastani_8thread/D3_fastani_8thread_trial3/trace.txt	D3_fastani_8thread_trial3	1578	40/e235e4	31297846	fastani (1578)	COMPLETED	0	2024-11-25 15:42:22.758	8.7s	2s	249.7%	54.6 MB	1.6 GB	53.3 MB	153.4 KB	2.0	54.6
fastani_8thread/D3_fastani_8thread_trial3/trace.txt	D3_fastani_8thread_trial3	1583	5c/2c3b5c	31297847	fastani (1583)	COMPLETED	0	2024-11-25 15:42:22.830	8.7s	2s	251.7%	52.6 MB	1.6 GB	52.7 MB	158.7 KB	2.0	52.6
fastani_8thread/D3_fastani_8thread_trial3/trace.txt	D3_fastani_8thread_trial3	1580	b5/812e32	31297848	fastani (1580)	COMPLETED	0	2024-11-25 15:42:22.894	8.6s	1s	261.4%	51.3 MB	1.6 GB	52 MB	167.5 KB	1.0	51.3
fastani_8thread/D3_fastani_8thread_trial3/trace.txt	D3_fastani_8thread_trial3	1587	26/ca650b	31297849	fastani (1587)	COMPLETED	0	2024-11-25 15:42:22.958	8.6s	1s	255.9%	53.8 MB	1.7 GB	53 MB	161.6 KB	1.0	53.8
fastani_8thread/D3_fastani_8thread_trial3/trace.txt	D3_fastani_8thread_trial3	1584	dc/e1b5cb	31297850	fastani (1584)	COMPLETED	0	2024-11-25 15:42:22.985	8.6s	1s	266.2%	47.3 MB	1.7 GB	51.9 MB	166.1 KB	1.0	47.3
fastani_8thread/D3_fastani_8thread_trial3/trace.txt	D3_fastani_8thread_trial3	1581	df/1fe7bb	31297851	fastani (1581)	COMPLETED	0	2024-11-25 15:42:23.046	8.5s	1s	250.2%	54.2 MB	1.7 GB	53 MB	166.8 KB	1.0	54.2
fastani_8thread/D3_fastani_8thread_trial3/trace.txt	D3_fastani_8thread_trial3	1589	1a/0dddd8	31297852	fastani (1589)	COMPLETED	0	2024-11-25 15:42:23.110	8.4s	1s	248.0%	55.5 MB	1.7 GB	53.5 MB	148.1 KB	1.0	55.5
fastani_8thread/D3_fastani_8thread_trial3/trace.txt	D3_fastani_8thread_trial3	1590	ca/99de5b	31297853	fastani (1590)	COMPLETED	0	2024-11-25 15:42:23.178	8.4s	1s	259.0%	51.4 MB	1.4 GB	52 MB	171.3 KB	1.0	51.4
fastani_8thread/D3_fastani_8thread_trial3/trace.txt	D3_fastani_8thread_trial3	1592	2a/2c2940	31297854	fastani (1592)	COMPLETED	0	2024-11-25 15:42:23.230	8.3s	1s	249.2%	55.8 MB	1.7 GB	53.5 MB	161.6 KB	1.0	55.8
fastani_8thread/D3_fastani_8thread_trial3/trace.txt	D3_fastani_8thread_trial3	1591	5c/1b5829	31297855	fastani (1591)	COMPLETED	0	2024-11-25 15:42:23.302	8.3s	1s	336.5%	3.1 MB	5.4 MB	51.5 MB	35.4 KB	1.0	3.1
fastani_8thread/D3_fastani_8thread_trial3/trace.txt	D3_fastani_8thread_trial3	1588	92/aca2d5	31297856	fastani (1588)	COMPLETED	0	2024-11-25 15:42:23.366	8.2s	1s	253.3%	54.4 MB	1.7 GB	53.1 MB	181.8 KB	1.0	54.4
fastani_8thread/D3_fastani_8thread_trial3/trace.txt	D3_fastani_8thread_trial3	1593	56/882398	31297857	fastani (1593)	COMPLETED	0	2024-11-25 15:42:23.450	8.1s	1s	253.4%	55.7 MB	1.5 GB	53.5 MB	163.7 KB	1.0	55.7
fastani_8thread/D3_fastani_8thread_trial3/trace.txt	D3_fastani_8thread_trial3	1594	b2/3745e4	31297858	fastani (1594)	COMPLETED	0	2024-11-25 15:42:23.514	8.1s	1s	247.0%	54.8 MB	1.6 GB	53.5 MB	166.3 KB	1.0	54.8
fastani_8thread/D3_fastani_8thread_trial3/trace.txt	D3_fastani_8thread_trial3	1611	ab/6d8194	31297859	fastani (1611)	COMPLETED	0	2024-11-25 15:42:25.904	5.7s	1s	254.4%	53.3 MB	1.4 GB	52.8 MB	139.6 KB	1.0	53.3
fastani_8thread/D3_fastani_8thread_trial3/trace.txt	D3_fastani_8thread_trial3	1596	17/2ce792	31297860	fastani (1596)	COMPLETED	0	2024-11-25 15:42:25.938	5.7s	1s	223.5%	55.5 MB	1.5 GB	53.4 MB	154.9 KB	1.0	55.5
fastani_8thread/D3_fastani_8thread_trial3/trace.txt	D3_fastani_8thread_trial3	1598	18/d405c2	31297861	fastani (1598)	COMPLETED	0	2024-11-25 15:42:25.962	5.7s	1s	213.9%	54.4 MB	1.5 GB	53.2 MB	160.9 KB	1.0	54.4
fastani_8thread/D3_fastani_8thread_trial3/trace.txt	D3_fastani_8thread_trial3	1597	fd/5f6be7	31297862	fastani (1597)	COMPLETED	0	2024-11-25 15:42:25.992	5.6s	1s	275.9%	46.6 MB	1.8 GB	51.8 MB	166.7 KB	1.0	46.6
fastani_8thread/D3_fastani_8thread_trial3/trace.txt	D3_fastani_8thread_trial3	1595	1e/0a3217	31297863	fastani (1595)	COMPLETED	0	2024-11-25 15:42:26.022	5.6s	1s	262.9%	52.2 MB	1.6 GB	52.7 MB	167.8 KB	1.0	52.2
fastani_8thread/D3_fastani_8thread_trial3/trace.txt	D3_fastani_8thread_trial3	1599	fd/502faf	31297864	fastani (1599)	COMPLETED	0	2024-11-25 15:42:26.048	5.6s	1s	234.5%	56.1 MB	1.4 GB	53.8 MB	149.3 KB	1.0	56.1
fastani_8thread/D3_fastani_8thread_trial3/trace.txt	D3_fastani_8thread_trial3	1602	63/f51b86	31297865	fastani (1602)	COMPLETED	0	2024-11-25 15:42:26.074	5.6s	1s	257.7%	53.3 MB	1.4 GB	53 MB	144.8 KB	1.0	53.3
fastani_8thread/D3_fastani_8thread_trial3/trace.txt	D3_fastani_8thread_trial3	1601	36/c09145	31297866	fastani (1601)	COMPLETED	0	2024-11-25 15:42:26.146	5.5s	1s	242.1%	55.1 MB	1.4 GB	53.6 MB	151.5 KB	1.0	55.1
fastani_8thread/D3_fastani_8thread_trial3/trace.txt	D3_fastani_8thread_trial3	1603	e4/efc38e	31297867	fastani (1603)	COMPLETED	0	2024-11-25 15:42:26.170	5.5s	1s	246.6%	52.9 MB	1.5 GB	52.9 MB	143.4 KB	1.0	52.9
fastani_8thread/D3_fastani_8thread_trial3/trace.txt	D3_fastani_8thread_trial3	1600	ad/f1db64	31297868	fastani (1600)	COMPLETED	0	2024-11-25 15:42:26.197	5.5s	2s	258.7%	54.2 MB	1.4 GB	53.2 MB	164.6 KB	2.0	54.2
fastani_8thread/D3_fastani_8thread_trial3/trace.txt	D3_fastani_8thread_trial3	1604	a2/a3310c	31297869	fastani (1604)	COMPLETED	0	2024-11-25 15:42:26.222	5.5s	2s	246.9%	56.8 MB	1.6 GB	53.9 MB	172.1 KB	2.0	56.8
fastani_8thread/D3_fastani_8thread_trial3/trace.txt	D3_fastani_8thread_trial3	1606	f2/95e5ed	31297870	fastani (1606)	COMPLETED	0	2024-11-25 15:42:26.245	5.4s	2s	246.2%	54.6 MB	1.5 GB	53.2 MB	191.8 KB	2.0	54.6
fastani_8thread/D3_fastani_8thread_trial3/trace.txt	D3_fastani_8thread_trial3	1605	7d/4ff569	31297871	fastani (1605)	COMPLETED	0	2024-11-25 15:42:26.268	5.4s	1s	258.2%	52.5 MB	1.7 GB	52.6 MB	155.7 KB	1.0	52.5
fastani_8thread/D3_fastani_8thread_trial3/trace.txt	D3_fastani_8thread_trial3	1608	17/486e9b	31297873	fastani (1608)	COMPLETED	0	2024-11-25 15:42:26.320	5.4s	1s	262.0%	54.6 MB	1.4 GB	53.3 MB	170.8 KB	1.0	54.6
fastani_8thread/D3_fastani_8thread_trial3/trace.txt	D3_fastani_8thread_trial3	1607	e7/c5392f	31297872	fastani (1607)	COMPLETED	0	2024-11-25 15:42:26.292	5.4s	2s	255.8%	55 MB	1.6 GB	53.3 MB	160.6 KB	2.0	55.0
fastani_8thread/D3_fastani_8thread_trial3/trace.txt	D3_fastani_8thread_trial3	1628	0f/888b05	31297874	fastani (1628)	COMPLETED	0	2024-11-25 15:42:26.350	5.4s	1s	247.2%	53.7 MB	1.8 GB	52.9 MB	189.1 KB	1.0	53.7
fastani_8thread/D3_fastani_8thread_trial3/trace.txt	D3_fastani_8thread_trial3	1630	47/a16718	31297875	fastani (1630)	COMPLETED	0	2024-11-25 15:42:26.426	5.3s	1s	270.4%	52.5 MB	1.4 GB	52.6 MB	141.3 KB	1.0	52.5
fastani_8thread/D3_fastani_8thread_trial3/trace.txt	D3_fastani_8thread_trial3	1610	e1/828505	31297876	fastani (1610)	COMPLETED	0	2024-11-25 15:42:26.453	5.3s	1s	260.9%	45.3 MB	1.8 GB	52 MB	209.7 KB	1.0	45.3
fastani_8thread/D3_fastani_8thread_trial3/trace.txt	D3_fastani_8thread_trial3	1609	01/6b7f2a	31297877	fastani (1609)	COMPLETED	0	2024-11-25 15:42:26.481	5.3s	1s	253.5%	56.4 MB	1.4 GB	53.9 MB	166.1 KB	1.0	56.4
fastani_8thread/D3_fastani_8thread_trial3/trace.txt	D3_fastani_8thread_trial3	1612	7b/0bf875	31297878	fastani (1612)	COMPLETED	0	2024-11-25 15:42:26.510	5.3s	1s	255.0%	54.1 MB	1.8 GB	53 MB	153.5 KB	1.0	54.1
fastani_8thread/D3_fastani_8thread_trial3/trace.txt	D3_fastani_8thread_trial3	1614	69/5221ac	31297879	fastani (1614)	COMPLETED	0	2024-11-25 15:42:26.539	5.3s	1s	259.1%	55.1 MB	1.8 GB	53.6 MB	177.4 KB	1.0	55.1
fastani_8thread/D3_fastani_8thread_trial3/trace.txt	D3_fastani_8thread_trial3	1616	a5/40272a	31297880	fastani (1616)	COMPLETED	0	2024-11-25 15:42:26.568	5.3s	1s	262.1%	56.4 MB	1.5 GB	53.7 MB	159.1 KB	1.0	56.4
fastani_8thread/D3_fastani_8thread_trial3/trace.txt	D3_fastani_8thread_trial3	1620	82/e420b7	31297882	fastani (1620)	COMPLETED	0	2024-11-25 15:42:26.631	5.2s	1s	258.0%	54.1 MB	1.4 GB	53.2 MB	175.5 KB	1.0	54.1
fastani_8thread/D3_fastani_8thread_trial3/trace.txt	D3_fastani_8thread_trial3	1619	22/56de6c	31297881	fastani (1619)	COMPLETED	0	2024-11-25 15:42:26.606	5.2s	1s	249.9%	55.7 MB	1.6 GB	53.6 MB	170.1 KB	1.0	55.7
fastani_8thread/D3_fastani_8thread_trial3/trace.txt	D3_fastani_8thread_trial3	1512	34/aa86bc	31297775	fastani (1512)	COMPLETED	0	2024-11-25 15:42:16.687	19.2s	2s	239.7%	52.3 MB	1.8 GB	52.3 MB	180.3 KB	2.0	52.3
fastani_8thread/D3_fastani_8thread_trial3/trace.txt	D3_fastani_8thread_trial3	1513	69/4aa260	31297776	fastani (1513)	COMPLETED	0	2024-11-25 15:42:16.711	19.2s	2s	252.1%	52.3 MB	1.8 GB	52.4 MB	150.2 KB	2.0	52.3
fastani_8thread/D3_fastani_8thread_trial3/trace.txt	D3_fastani_8thread_trial3	1514	55/a1e4e1	31297777	fastani (1514)	COMPLETED	0	2024-11-25 15:42:16.734	19.2s	2s	248.1%	52.8 MB	1.4 GB	52.8 MB	162.5 KB	2.0	52.8
fastani_8thread/D3_fastani_8thread_trial3/trace.txt	D3_fastani_8thread_trial3	1511	0b/87cc0c	31297778	fastani (1511)	COMPLETED	0	2024-11-25 15:42:16.775	19.2s	2s	257.7%	55.4 MB	1.4 GB	53.7 MB	176.3 KB	2.0	55.4
fastani_8thread/D3_fastani_8thread_trial3/trace.txt	D3_fastani_8thread_trial3	1515	6f/082ac4	31297779	fastani (1515)	COMPLETED	0	2024-11-25 15:42:16.803	19.1s	2s	243.7%	55.9 MB	1.8 GB	53.9 MB	148.7 KB	2.0	55.9
fastani_8thread/D3_fastani_8thread_trial3/trace.txt	D3_fastani_8thread_trial3	1516	99/54c1f6	31297780	fastani (1516)	COMPLETED	0	2024-11-25 15:42:16.843	19.1s	2s	237.4%	53.3 MB	1.4 GB	52.9 MB	188.2 KB	2.0	53.3
fastani_8thread/D3_fastani_8thread_trial3/trace.txt	D3_fastani_8thread_trial3	1521	29/e85f25	31297785	fastani (1521)	COMPLETED	0	2024-11-25 15:42:17.271	18.7s	2s	246.0%	53.7 MB	1.8 GB	52.9 MB	165.5 KB	2.0	53.7
fastani_8thread/D3_fastani_8thread_trial3/trace.txt	D3_fastani_8thread_trial3	1522	a3/37971e	31297786	fastani (1522)	COMPLETED	0	2024-11-25 15:42:17.628	18.4s	2s	248.5%	54.1 MB	1.5 GB	53.2 MB	164 KB	2.0	54.1
fastani_8thread/D3_fastani_8thread_trial3/trace.txt	D3_fastani_8thread_trial3	1637	c1/d68453	31297883	fastani (1637)	COMPLETED	0	2024-11-25 15:42:30.925	5.1s	2s	231.5%	54.1 MB	1.5 GB	53.2 MB	193.1 KB	2.0	54.1
fastani_8thread/D3_fastani_8thread_trial3/trace.txt	D3_fastani_8thread_trial3	1615	67/f1eaf9	31297884	fastani (1615)	COMPLETED	0	2024-11-25 15:42:30.986	5.1s	1s	258.1%	53.3 MB	1.5 GB	52.8 MB	143.8 KB	1.0	53.3
fastani_8thread/D3_fastani_8thread_trial3/trace.txt	D3_fastani_8thread_trial3	1640	45/3204be	31297885	fastani (1640)	COMPLETED	0	2024-11-25 15:42:31.026	5.1s	2s	254.5%	53.7 MB	1.7 GB	52.9 MB	169.8 KB	2.0	53.7
fastani_8thread/D3_fastani_8thread_trial3/trace.txt	D3_fastani_8thread_trial3	1621	85/816305	31297887	fastani (1621)	COMPLETED	0	2024-11-25 15:42:31.091	5s	1s	251.7%	55.7 MB	1.7 GB	53.6 MB	179.5 KB	1.0	55.7
fastani_8thread/D3_fastani_8thread_trial3/trace.txt	D3_fastani_8thread_trial3	1622	72/fe1975	31297889	fastani (1622)	COMPLETED	0	2024-11-25 15:42:31.151	5s	1s	250.1%	54.7 MB	1.5 GB	53.3 MB	175.4 KB	1.0	54.7
fastani_8thread/D3_fastani_8thread_trial3/trace.txt	D3_fastani_8thread_trial3	1623	49/557eb7	31297890	fastani (1623)	COMPLETED	0	2024-11-25 15:42:31.181	4.9s	1s	231.8%	54 MB	1.5 GB	53.6 MB	197.4 KB	1.0	54.0
fastani_8thread/D3_fastani_8thread_trial3/trace.txt	D3_fastani_8thread_trial3	1618	7b/ecc628	31297888	fastani (1618)	COMPLETED	0	2024-11-25 15:42:31.116	5s	1s	258.1%	54.1 MB	1.8 GB	53.1 MB	140.8 KB	1.0	54.1
fastani_8thread/D3_fastani_8thread_trial3/trace.txt	D3_fastani_8thread_trial3	1641	99/41aa57	31297886	fastani (1641)	COMPLETED	0	2024-11-25 15:42:31.060	5s	2s	240.7%	55.1 MB	1.7 GB	53.6 MB	172.1 KB	2.0	55.1
fastani_8thread/D3_fastani_8thread_trial3/trace.txt	D3_fastani_8thread_trial3	1520	2f/898682	31297784	fastani (1520)	COMPLETED	0	2024-11-25 15:42:16.975	19s	2s	231.8%	54.2 MB	1.4 GB	53.7 MB	200.3 KB	2.0	54.2
fastani_8thread/D3_fastani_8thread_trial3/trace.txt	D3_fastani_8thread_trial3	1617	24/b335af	31297891	fastani (1617)	COMPLETED	0	2024-11-25 15:42:31.223	4.9s	2s	256.8%	53.8 MB	1.4 GB	53 MB	164.1 KB	2.0	53.8
fastani_8thread/D3_fastani_8thread_trial3/trace.txt	D3_fastani_8thread_trial3	1624	fe/220246	31297892	fastani (1624)	COMPLETED	0	2024-11-25 15:42:31.246	4.9s	2s	260.3%	52.1 MB	1.5 GB	52.2 MB	181 KB	2.0	52.1
fastani_8thread/D3_fastani_8thread_trial3/trace.txt	D3_fastani_8thread_trial3	1627	9d/1073fd	31297894	fastani (1627)	COMPLETED	0	2024-11-25 15:42:31.326	4.9s	1s	254.9%	52.6 MB	1.4 GB	52.7 MB	153.8 KB	1.0	52.6
fastani_8thread/D3_fastani_8thread_trial3/trace.txt	D3_fastani_8thread_trial3	1517	49/517058	31297781	fastani (1517)	COMPLETED	0	2024-11-25 15:42:16.869	24.2s	1s	253.6%	55.9 MB	1.4 GB	53.6 MB	156.8 KB	1.0	55.9
fastani_8thread/D3_fastani_8thread_trial3/trace.txt	D3_fastani_8thread_trial3	1519	91/0ae86c	31297783	fastani (1519)	COMPLETED	0	2024-11-25 15:42:16.947	24.1s	0ms	406.1%	3.1 MB	5.4 MB	46.5 MB	60.8 KB	0.0	3.1
fastani_8thread/D3_fastani_8thread_trial3/trace.txt	D3_fastani_8thread_trial3	1631	16/e9cdb3	31297896	fastani (1631)	COMPLETED	0	2024-11-25 15:42:31.385	10s	1s	249.3%	54.7 MB	1.6 GB	53.4 MB	159.3 KB	1.0	54.7
fastani_8thread/D3_fastani_8thread_trial3/trace.txt	D3_fastani_8thread_trial3	1629	48/93f783	31297895	fastani (1629)	COMPLETED	0	2024-11-25 15:42:31.348	10.1s	2s	249.6%	54.7 MB	1.4 GB	53.4 MB	178.6 KB	2.0	54.7
fastani_8thread/D3_fastani_8thread_trial3/trace.txt	D3_fastani_8thread_trial3	1613	de/9e43e1	31297899	fastani (1613)	COMPLETED	0	2024-11-25 15:42:31.475	10s	1s	252.7%	54.1 MB	1.7 GB	53 MB	191.8 KB	1.0	54.1
fastani_8thread/D3_fastani_8thread_trial3/trace.txt	D3_fastani_8thread_trial3	1632	30/5ae60f	31297898	fastani (1632)	COMPLETED	0	2024-11-25 15:42:31.453	10s	1s	255.8%	52.4 MB	1.6 GB	52.3 MB	164.2 KB	1.0	52.4
fastani_8thread/D3_fastani_8thread_trial3/trace.txt	D3_fastani_8thread_trial3	1633	4e/b8b874	31297897	fastani (1633)	COMPLETED	0	2024-11-25 15:42:31.420	10s	1s	244.4%	56.2 MB	1.5 GB	54.1 MB	208.8 KB	1.0	56.2
fastani_8thread/D3_fastani_8thread_trial3/trace.txt	D3_fastani_8thread_trial3	1634	b7/37db60	31297900	fastani (1634)	COMPLETED	0	2024-11-25 15:42:31.500	10s	1s	257.4%	52.2 MB	1.7 GB	52.4 MB	144.9 KB	1.0	52.2
fastani_8thread/D3_fastani_8thread_trial3/trace.txt	D3_fastani_8thread_trial3	1626	4b/0ce6fc	31297901	fastani (1626)	COMPLETED	0	2024-11-25 15:42:31.523	10s	1s	251.3%	55 MB	1.5 GB	53.2 MB	158.8 KB	1.0	55.0
fastani_8thread/D3_fastani_8thread_trial3/trace.txt	D3_fastani_8thread_trial3	1625	9b/fa5fc7	31297893	fastani (1625)	COMPLETED	0	2024-11-25 15:42:31.305	10.1s	2s	248.4%	55.6 MB	1.5 GB	53.5 MB	156.8 KB	2.0	55.6
fastani_8thread/D3_fastani_8thread_trial3/trace.txt	D3_fastani_8thread_trial3	1636	50/dec683	31297902	fastani (1636)	COMPLETED	0	2024-11-25 15:42:31.546	10s	1s	258.6%	54.5 MB	1.6 GB	53.3 MB	154.9 KB	1.0	54.5
fastani_8thread/D3_fastani_8thread_trial3/trace.txt	D3_fastani_8thread_trial3	1635	94/f39f5f	31297903	fastani (1635)	COMPLETED	0	2024-11-25 15:42:31.572	10s	1s	243.1%	53.8 MB	1.5 GB	52.9 MB	194.3 KB	1.0	53.8
fastani_8thread/D3_fastani_8thread_trial3/trace.txt	D3_fastani_8thread_trial3	1638	7d/a6a99c	31297904	fastani (1638)	COMPLETED	0	2024-11-25 15:42:31.602	10s	1s	236.0%	55.1 MB	1.7 GB	53.8 MB	205.4 KB	1.0	55.1
fastani_8thread/D3_fastani_8thread_trial3/trace.txt	D3_fastani_8thread_trial3	1639	97/da8fa8	31297905	fastani (1639)	COMPLETED	0	2024-11-25 15:42:31.638	9.9s	1s	258.7%	54.5 MB	1.7 GB	53.4 MB	155.5 KB	1.0	54.5
fastani_8thread/D3_fastani_8thread_trial3/trace.txt	D3_fastani_8thread_trial3	1644	c8/bd2e9b	31297906	fastani (1644)	COMPLETED	0	2024-11-25 15:42:31.659	9.9s	2s	246.6%	56 MB	1.6 GB	54.1 MB	170.9 KB	2.0	56.0
fastani_8thread/D3_fastani_8thread_trial3/trace.txt	D3_fastani_8thread_trial3	1645	87/f8bc24	31297907	fastani (1645)	COMPLETED	0	2024-11-25 15:42:31.680	9.9s	1s	250.7%	54.6 MB	1.6 GB	53.3 MB	178 KB	1.0	54.6
fastani_8thread/D3_fastani_8thread_trial3/trace.txt	D3_fastani_8thread_trial3	1643	c1/557d44	31297909	fastani (1643)	COMPLETED	0	2024-11-25 15:42:31.724	9.9s	1s	250.8%	55.5 MB	1.8 GB	53.5 MB	166 KB	1.0	55.5
fastani_8thread/D3_fastani_8thread_trial3/trace.txt	D3_fastani_8thread_trial3	1646	0a/f1c70b	31297910	fastani (1646)	COMPLETED	0	2024-11-25 15:42:31.796	9.8s	1s	255.7%	55.2 MB	1.6 GB	53.5 MB	150.9 KB	1.0	55.2
fastani_8thread/D3_fastani_8thread_trial3/trace.txt	D3_fastani_8thread_trial3	1647	fa/80e2c6	31297911	fastani (1647)	COMPLETED	0	2024-11-25 15:42:31.825	9.8s	1s	254.8%	51.7 MB	1.6 GB	52.2 MB	170.9 KB	1.0	51.7
fastani_8thread/D3_fastani_8thread_trial3/trace.txt	D3_fastani_8thread_trial3	1648	71/ff7244	31297912	fastani (1648)	COMPLETED	0	2024-11-25 15:42:31.849	9.8s	2s	257.0%	55.4 MB	1.6 GB	53.4 MB	155.3 KB	2.0	55.4
fastani_8thread/D3_fastani_8thread_trial3/trace.txt	D3_fastani_8thread_trial3	1666	49/45cc64	31297914	fastani (1666)	COMPLETED	0	2024-11-25 15:42:31.897	9.7s	2s	254.0%	54.4 MB	1.7 GB	53.2 MB	154.1 KB	2.0	54.4
fastani_8thread/D3_fastani_8thread_trial3/trace.txt	D3_fastani_8thread_trial3	1649	e6/f3edca	31297913	fastani (1649)	COMPLETED	0	2024-11-25 15:42:31.873	9.8s	1s	252.1%	54.3 MB	1.4 GB	53.4 MB	183 KB	1.0	54.3
fastani_8thread/D3_fastani_8thread_trial3/trace.txt	D3_fastani_8thread_trial3	1642	80/ea1185	31297908	fastani (1642)	COMPLETED	0	2024-11-25 15:42:31.702	9.9s	1s	255.8%	53.3 MB	1.7 GB	52.8 MB	152.1 KB	1.0	53.3
fastani_8thread/D3_fastani_8thread_trial3/trace.txt	D3_fastani_8thread_trial3	1651	2b/c16af8	31297915	fastani (1651)	COMPLETED	0	2024-11-25 15:42:31.918	9.7s	1s	258.9%	55.8 MB	1.7 GB	53.5 MB	172.1 KB	1.0	55.8
fastani_8thread/D3_fastani_8thread_trial3/trace.txt	D3_fastani_8thread_trial3	1650	ed/bc16a1	31297916	fastani (1650)	COMPLETED	0	2024-11-25 15:42:31.940	9.7s	2s	242.2%	56.1 MB	1.7 GB	53.8 MB	182.9 KB	2.0	56.1
fastani_8thread/D3_fastani_8thread_trial3/trace.txt	D3_fastani_8thread_trial3	1652	3e/ee2a2f	31297917	fastani (1652)	COMPLETED	0	2024-11-25 15:42:31.978	9.7s	2s	266.5%	53.8 MB	1.7 GB	52.9 MB	140.6 KB	2.0	53.8
fastani_8thread/D3_fastani_8thread_trial3/trace.txt	D3_fastani_8thread_trial3	1653	bd/99e87f	31297918	fastani (1653)	COMPLETED	0	2024-11-25 15:42:32.038	9.7s	1s	261.1%	55.3 MB	1.6 GB	53.4 MB	163.4 KB	1.0	55.3
fastani_8thread/D3_fastani_8thread_trial3/trace.txt	D3_fastani_8thread_trial3	1655	91/692bf7	31297919	fastani (1655)	COMPLETED	0	2024-11-25 15:42:32.114	9.6s	2s	259.2%	52.9 MB	1.6 GB	52.9 MB	165.7 KB	2.0	52.9
fastani_8thread/D3_fastani_8thread_trial3/trace.txt	D3_fastani_8thread_trial3	1674	b4/09efc6	31297921	fastani (1674)	COMPLETED	0	2024-11-25 15:42:32.263	9.5s	2s	244.2%	51.8 MB	1.8 GB	52.7 MB	213.8 KB	2.0	51.8
fastani_8thread/D3_fastani_8thread_trial3/trace.txt	D3_fastani_8thread_trial3	1656	9c/1a5f35	31297920	fastani (1656)	COMPLETED	0	2024-11-25 15:42:32.167	9.5s	1s	255.3%	53.3 MB	1.5 GB	52.8 MB	163.6 KB	1.0	53.3
fastani_8thread/D3_fastani_8thread_trial3/trace.txt	D3_fastani_8thread_trial3	1658	50/abf1a5	31297922	fastani (1658)	COMPLETED	0	2024-11-25 15:42:32.295	9.4s	1s	272.7%	53.9 MB	1.7 GB	52.9 MB	123.2 KB	1.0	53.9
fastani_8thread/D3_fastani_8thread_trial3/trace.txt	D3_fastani_8thread_trial3	1654	97/1c0303	31297924	fastani (1654)	COMPLETED	0	2024-11-25 15:42:32.419	9.3s	2s	266.6%	47 MB	1.6 GB	51.9 MB	167.4 KB	2.0	47.0
fastani_8thread/D3_fastani_8thread_trial3/trace.txt	D3_fastani_8thread_trial3	1673	a1/fe6000	31297923	fastani (1673)	COMPLETED	0	2024-11-25 15:42:32.362	9.4s	1s	260.7%	55.5 MB	1.7 GB	53.6 MB	147.9 KB	1.0	55.5
fastani_8thread/D3_fastani_8thread_trial3/trace.txt	D3_fastani_8thread_trial3	1675	6d/57b156	31297925	fastani (1675)	COMPLETED	0	2024-11-25 15:42:32.478	9.3s	1s	249.7%	55.2 MB	1.7 GB	53.4 MB	163.5 KB	1.0	55.2
fastani_8thread/D3_fastani_8thread_trial3/trace.txt	D3_fastani_8thread_trial3	1657	10/492079	31297926	fastani (1657)	COMPLETED	0	2024-11-25 15:42:32.558	9.2s	1s	252.6%	55 MB	1.8 GB	53.4 MB	138.7 KB	1.0	55.0
fastani_8thread/D3_fastani_8thread_trial3/trace.txt	D3_fastani_8thread_trial3	1659	df/5d7e47	31297927	fastani (1659)	COMPLETED	0	2024-11-25 15:42:32.614	9.1s	1s	257.4%	54.9 MB	1.5 GB	53.5 MB	146.8 KB	1.0	54.9
fastani_8thread/D3_fastani_8thread_trial3/trace.txt	D3_fastani_8thread_trial3	1661	ac/03c22a	31297928	fastani (1661)	COMPLETED	0	2024-11-25 15:42:32.678	9.1s	1s	363.2%	3.1 MB	5.4 MB	46.7 MB	59.1 KB	1.0	3.1
fastani_8thread/D3_fastani_8thread_trial3/trace.txt	D3_fastani_8thread_trial3	1663	91/03af28	31297929	fastani (1663)	COMPLETED	0	2024-11-25 15:42:32.723	9.1s	2s	256.9%	54.6 MB	1.5 GB	53.3 MB	159.3 KB	2.0	54.6
fastani_8thread/D3_fastani_8thread_trial3/trace.txt	D3_fastani_8thread_trial3	1660	42/8e51e6	31297930	fastani (1660)	COMPLETED	0	2024-11-25 15:42:33.086	8.7s	2s	242.6%	52.4 MB	1.5 GB	52.5 MB	193.3 KB	2.0	52.4
fastani_8thread/D3_fastani_8thread_trial3/trace.txt	D3_fastani_8thread_trial3	1662	97/042920	31297931	fastani (1662)	COMPLETED	0	2024-11-25 15:42:33.181	8.6s	1s	216.9%	56.2 MB	1.5 GB	54.1 MB	257.5 KB	1.0	56.2
fastani_8thread/D3_fastani_8thread_trial3/trace.txt	D3_fastani_8thread_trial3	1664	e4/4f866e	31297932	fastani (1664)	COMPLETED	0	2024-11-25 15:42:33.275	8.5s	1s	262.7%	55 MB	1.4 GB	52.9 MB	156.2 KB	1.0	55.0
fastani_8thread/D3_fastani_8thread_trial3/trace.txt	D3_fastani_8thread_trial3	1665	6c/01ba1a	31297933	fastani (1665)	COMPLETED	0	2024-11-25 15:42:33.342	8.5s	1s	263.5%	54.2 MB	1.4 GB	53.1 MB	144.7 KB	1.0	54.2
fastani_8thread/D3_fastani_8thread_trial3/trace.txt	D3_fastani_8thread_trial3	1667	a1/1e9c94	31297934	fastani (1667)	COMPLETED	0	2024-11-25 15:42:33.395	8.4s	1s	234.2%	54.6 MB	1.4 GB	53.2 MB	169.4 KB	1.0	54.6
fastani_8thread/D3_fastani_8thread_trial3/trace.txt	D3_fastani_8thread_trial3	1668	a8/b41c5e	31297935	fastani (1668)	COMPLETED	0	2024-11-25 15:42:33.450	8.4s	1s	252.8%	55.8 MB	1.5 GB	53.5 MB	151 KB	1.0	55.8
fastani_8thread/D3_fastani_8thread_trial3/trace.txt	D3_fastani_8thread_trial3	1671	a5/57c3f7	31297936	fastani (1671)	COMPLETED	0	2024-11-25 15:42:33.566	8.3s	2s	253.0%	55 MB	1.6 GB	53.6 MB	145.3 KB	2.0	55.0
fastani_8thread/D3_fastani_8thread_trial3/trace.txt	D3_fastani_8thread_trial3	1669	0d/508a98	31297937	fastani (1669)	COMPLETED	0	2024-11-25 15:42:33.607	8.2s	1s	258.4%	52.8 MB	1.6 GB	52.7 MB	152.4 KB	1.0	52.8
fastani_8thread/D3_fastani_8thread_trial3/trace.txt	D3_fastani_8thread_trial3	1670	71/74a048	31297939	fastani (1670)	COMPLETED	0	2024-11-25 15:42:33.822	8s	2s	220.9%	54.6 MB	1.6 GB	53.2 MB	153 KB	2.0	54.6
fastani_8thread/D3_fastani_8thread_trial3/trace.txt	D3_fastani_8thread_trial3	1672	24/8418e8	31297938	fastani (1672)	COMPLETED	0	2024-11-25 15:42:33.742	8.1s	1s	264.6%	55.6 MB	1.8 GB	53.4 MB	137.6 KB	1.0	55.6
fastani_8thread/D3_fastani_8thread_trial3/trace.txt	D3_fastani_8thread_trial3	1677	73/ce9648	31297940	fastani (1677)	COMPLETED	0	2024-11-25 15:42:33.970	7.9s	1s	256.7%	53.3 MB	1.6 GB	52.9 MB	156.6 KB	1.0	53.3
fastani_8thread/D3_fastani_8thread_trial3/trace.txt	D3_fastani_8thread_trial3	1679	a3/552165	31297941	fastani (1679)	COMPLETED	0	2024-11-25 15:42:34.039	7.8s	1s	273.7%	46.5 MB	1.5 GB	51.8 MB	168.9 KB	1.0	46.5
fastani_8thread/D3_fastani_8thread_trial3/trace.txt	D3_fastani_8thread_trial3	1681	71/0dac13	31297942	fastani (1681)	COMPLETED	0	2024-11-25 15:42:34.091	7.8s	2s	248.1%	57 MB	1.6 GB	54.2 MB	154.2 KB	2.0	57.0
fastani_8thread/D3_fastani_8thread_trial3/trace.txt	D3_fastani_8thread_trial3	1680	33/e2fe0b	31297944	fastani (1680)	COMPLETED	0	2024-11-25 15:42:34.182	7.7s	1s	251.0%	55 MB	1.6 GB	53.4 MB	157.7 KB	1.0	55.0
fastani_8thread/D3_fastani_8thread_trial3/trace.txt	D3_fastani_8thread_trial3	1683	a2/953c90	31297945	fastani (1683)	COMPLETED	0	2024-11-25 15:42:34.211	7.7s	1s	246.6%	53.3 MB	1.7 GB	52.8 MB	167.4 KB	1.0	53.3
fastani_8thread/D3_fastani_8thread_trial3/trace.txt	D3_fastani_8thread_trial3	1682	6f/b74135	31297946	fastani (1682)	COMPLETED	0	2024-11-25 15:42:34.235	7.7s	1s	256.5%	52.4 MB	1.7 GB	52.6 MB	150 KB	1.0	52.4
fastani_8thread/D3_fastani_8thread_trial3/trace.txt	D3_fastani_8thread_trial3	1676	7d/f9f73b	31297947	fastani (1676)	COMPLETED	0	2024-11-25 15:42:34.259	7.6s	2s	251.2%	54.6 MB	1.7 GB	53.3 MB	158 KB	2.0	54.6
fastani_8thread/D3_fastani_8thread_trial3/trace.txt	D3_fastani_8thread_trial3	1684	71/993ecd	31297948	fastani (1684)	COMPLETED	0	2024-11-25 15:42:34.282	7.6s	2s	255.5%	53.1 MB	1.5 GB	52.9 MB	165.2 KB	2.0	53.1
fastani_8thread/D3_fastani_8thread_trial3/trace.txt	D3_fastani_8thread_trial3	1686	98/9175f5	31297949	fastani (1686)	COMPLETED	0	2024-11-25 15:42:34.369	7.5s	2s	254.1%	55.4 MB	1.6 GB	53.5 MB	159.8 KB	2.0	55.4
fastani_8thread/D3_fastani_8thread_trial3/trace.txt	D3_fastani_8thread_trial3	1685	e9/4d02e2	31297950	fastani (1685)	COMPLETED	0	2024-11-25 15:42:34.400	7.5s	1s	249.9%	53.8 MB	1.5 GB	53.1 MB	151.8 KB	1.0	53.8
fastani_8thread/D3_fastani_8thread_trial3/trace.txt	D3_fastani_8thread_trial3	1678	10/21e4bd	31297943	fastani (1678)	COMPLETED	0	2024-11-25 15:42:34.141	7.7s	1s	249.5%	56 MB	1.7 GB	53.7 MB	178.7 KB	1.0	56.0
fastani_8thread/D3_fastani_8thread_trial3/trace.txt	D3_fastani_8thread_trial3	1701	3a/d534ff	31297951	fastani (1701)	COMPLETED	0	2024-11-25 15:42:34.466	7.5s	1s	248.9%	52.5 MB	1.5 GB	52.7 MB	169.5 KB	1.0	52.5
fastani_8thread/D3_fastani_8thread_trial3/trace.txt	D3_fastani_8thread_trial3	1687	87/300e51	31297952	fastani (1687)	COMPLETED	0	2024-11-25 15:42:34.538	7.4s	1s	245.2%	54.4 MB	1.5 GB	53.3 MB	191.1 KB	1.0	54.4
fastani_8thread/D3_fastani_8thread_trial3/trace.txt	D3_fastani_8thread_trial3	1689	0f/630869	31297953	fastani (1689)	COMPLETED	0	2024-11-25 15:42:34.589	7.4s	2s	231.1%	56.6 MB	1.7 GB	53.8 MB	157.8 KB	2.0	56.6
fastani_8thread/D3_fastani_8thread_trial3/trace.txt	D3_fastani_8thread_trial3	1688	69/a80e38	31297954	fastani (1688)	COMPLETED	0	2024-11-25 15:42:34.646	7.3s	2s	249.5%	52.6 MB	1.7 GB	52.9 MB	196.2 KB	2.0	52.6
fastani_8thread/D3_fastani_8thread_trial3/trace.txt	D3_fastani_8thread_trial3	1691	21/611c54	31297955	fastani (1691)	COMPLETED	0	2024-11-25 15:42:34.690	7.3s	1s	254.4%	53 MB	1.5 GB	52.8 MB	170.4 KB	1.0	53.0
fastani_8thread/D3_fastani_8thread_trial3/trace.txt	D3_fastani_8thread_trial3	1692	3c/d259d1	31297956	fastani (1692)	COMPLETED	0	2024-11-25 15:42:34.735	7.2s	1s	248.8%	52.5 MB	1.7 GB	52.6 MB	188.2 KB	1.0	52.5
fastani_8thread/D3_fastani_8thread_trial3/trace.txt	D3_fastani_8thread_trial3	1698	cc/ff349e	31297959	fastani (1698)	COMPLETED	0	2024-11-25 15:42:34.869	7.4s	1s	253.1%	53.9 MB	1.8 GB	53 MB	163.1 KB	1.0	53.9
fastani_8thread/D3_fastani_8thread_trial3/trace.txt	D3_fastani_8thread_trial3	1696	83/ca7eb8	31297960	fastani (1696)	COMPLETED	0	2024-11-25 15:42:34.892	7.4s	1s	231.8%	53.3 MB	1.8 GB	53.1 MB	174.5 KB	1.0	53.3
fastani_8thread/D3_fastani_8thread_trial3/trace.txt	D3_fastani_8thread_trial3	1697	c6/51e345	31297961	fastani (1697)	COMPLETED	0	2024-11-25 15:42:34.920	7.4s	2s	229.1%	53.3 MB	1.7 GB	52.7 MB	141.7 KB	2.0	53.3
fastani_8thread/D3_fastani_8thread_trial3/trace.txt	D3_fastani_8thread_trial3	1693	64/0b421d	31297962	fastani (1693)	COMPLETED	0	2024-11-25 15:42:34.948	7.4s	1s	254.5%	54.7 MB	1.8 GB	53.3 MB	170.1 KB	1.0	54.7
fastani_8thread/D3_fastani_8thread_trial3/trace.txt	D3_fastani_8thread_trial3	1695	d0/35218a	31297958	fastani (1695)	COMPLETED	0	2024-11-25 15:42:34.822	7.2s	1s	247.1%	55.5 MB	1.4 GB	53.4 MB	164.9 KB	1.0	55.5
fastani_8thread/D3_fastani_8thread_trial3/trace.txt	D3_fastani_8thread_trial3	1690	02/826273	31297957	fastani (1690)	COMPLETED	0	2024-11-25 15:42:34.798	7.2s	2s	247.8%	54.7 MB	1.8 GB	53.5 MB	192 KB	2.0	54.7
fastani_8thread/D3_fastani_8thread_trial3/trace.txt	D3_fastani_8thread_trial3	1699	60/af92cc	31297963	fastani (1699)	COMPLETED	0	2024-11-25 15:42:34.974	7.4s	1s	253.6%	53 MB	1.5 GB	52.9 MB	161.6 KB	1.0	53.0
fastani_8thread/D3_fastani_8thread_trial3/trace.txt	D3_fastani_8thread_trial3	1717	31/d2a16d	31297964	fastani (1717)	COMPLETED	0	2024-11-25 15:42:34.998	7.4s	2s	239.0%	54.2 MB	1.7 GB	53.2 MB	152.1 KB	2.0	54.2
fastani_8thread/D3_fastani_8thread_trial3/trace.txt	D3_fastani_8thread_trial3	1716	9a/d19dcc	31297965	fastani (1716)	COMPLETED	0	2024-11-25 15:42:35.038	7.3s	2s	232.5%	60.3 MB	1.7 GB	54.9 MB	170.8 KB	2.0	60.3
fastani_8thread/D3_fastani_8thread_trial3/trace.txt	D3_fastani_8thread_trial3	1710	62/a91764	31297966	fastani (1710)	COMPLETED	0	2024-11-25 15:42:35.071	7.3s	2s	245.4%	52.8 MB	1.5 GB	52.7 MB	224.4 KB	2.0	52.8
fastani_8thread/D3_fastani_8thread_trial3/trace.txt	D3_fastani_8thread_trial3	1723	ba/7c5b02	31297968	fastani (1723)	COMPLETED	0	2024-11-25 15:42:35.118	7.3s	1s	251.3%	55 MB	1.5 GB	53.6 MB	165.2 KB	1.0	55.0
fastani_8thread/D3_fastani_8thread_trial3/trace.txt	D3_fastani_8thread_trial3	1726	67/e64972	31297969	fastani (1726)	COMPLETED	0	2024-11-25 15:42:35.158	7.3s	1s	235.9%	55.2 MB	1.7 GB	53.4 MB	163.1 KB	1.0	55.2
fastani_8thread/D3_fastani_8thread_trial3/trace.txt	D3_fastani_8thread_trial3	1727	01/af0c91	31297970	fastani (1727)	COMPLETED	0	2024-11-25 15:42:35.182	7.2s	1s	264.9%	54.5 MB	1.4 GB	53.1 MB	140.3 KB	1.0	54.5
fastani_8thread/D3_fastani_8thread_trial3/trace.txt	D3_fastani_8thread_trial3	1694	ac/36e39e	31297967	fastani (1694)	COMPLETED	0	2024-11-25 15:42:35.096	7.3s	1s	261.0%	52.1 MB	1.4 GB	52.3 MB	164.6 KB	1.0	52.1
fastani_8thread/D3_fastani_8thread_trial3/trace.txt	D3_fastani_8thread_trial3	1703	7a/47038a	31297971	fastani (1703)	COMPLETED	0	2024-11-25 15:42:35.227	7.2s	1s	255.6%	53.9 MB	1.4 GB	53 MB	165.3 KB	1.0	53.9
fastani_8thread/D3_fastani_8thread_trial3/trace.txt	D3_fastani_8thread_trial3	1700	a6/b24a72	31297972	fastani (1700)	COMPLETED	0	2024-11-25 15:42:35.954	6.5s	2s	243.9%	53.3 MB	1.5 GB	52.9 MB	188.9 KB	2.0	53.3
fastani_8thread/D3_fastani_8thread_trial3/trace.txt	D3_fastani_8thread_trial3	1707	c8/72d2c0	31297975	fastani (1707)	COMPLETED	0	2024-11-25 15:42:36.125	6.3s	1s	252.0%	56.6 MB	1.4 GB	54.1 MB	146.8 KB	1.0	56.6
fastani_8thread/D3_fastani_8thread_trial3/trace.txt	D3_fastani_8thread_trial3	1705	0c/4465b9	31297976	fastani (1705)	COMPLETED	0	2024-11-25 15:42:36.154	6.3s	2s	235.3%	54.4 MB	1.6 GB	53.4 MB	181.7 KB	2.0	54.4
fastani_8thread/D3_fastani_8thread_trial3/trace.txt	D3_fastani_8thread_trial3	1704	e3/04ecdc	31297974	fastani (1704)	COMPLETED	0	2024-11-25 15:42:36.098	6.3s	2s	224.0%	54.3 MB	1.8 GB	53.1 MB	193.1 KB	2.0	54.3
fastani_8thread/D3_fastani_8thread_trial3/trace.txt	D3_fastani_8thread_trial3	1706	14/abc549	31297977	fastani (1706)	COMPLETED	0	2024-11-25 15:42:36.184	6.3s	1s	252.3%	53 MB	1.8 GB	52.7 MB	143.8 KB	1.0	53.0
fastani_8thread/D3_fastani_8thread_trial3/trace.txt	D3_fastani_8thread_trial3	1711	c0/f9772d	31297979	fastani (1711)	COMPLETED	0	2024-11-25 15:42:36.317	6.2s	1s	252.3%	54 MB	1.4 GB	53.1 MB	189.9 KB	1.0	54.0
fastani_8thread/D3_fastani_8thread_trial3/trace.txt	D3_fastani_8thread_trial3	1712	ae/756560	31297978	fastani (1712)	COMPLETED	0	2024-11-25 15:42:36.258	6.2s	1s	254.5%	53 MB	1.8 GB	52.7 MB	145.7 KB	1.0	53.0
fastani_8thread/D3_fastani_8thread_trial3/trace.txt	D3_fastani_8thread_trial3	1702	47/825cb3	31297973	fastani (1702)	COMPLETED	0	2024-11-25 15:42:36.057	6.4s	2s	224.8%	52.9 MB	1.4 GB	52.7 MB	188.7 KB	2.0	52.9
fastani_8thread/D3_fastani_8thread_trial3/trace.txt	D3_fastani_8thread_trial3	1709	4b/c06250	31297980	fastani (1709)	COMPLETED	0	2024-11-25 15:42:36.418	6.1s	1s	253.1%	52.2 MB	1.7 GB	52.2 MB	180.3 KB	1.0	52.2
fastani_8thread/D3_fastani_8thread_trial3/trace.txt	D3_fastani_8thread_trial3	1714	cb/2a6bfb	31297981	fastani (1714)	COMPLETED	0	2024-11-25 15:42:36.482	6s	1s	284.8%	46.1 MB	1.7 GB	51.6 MB	165.9 KB	1.0	46.1
fastani_8thread/D3_fastani_8thread_trial3/trace.txt	D3_fastani_8thread_trial3	1713	63/abaf46	31297982	fastani (1713)	COMPLETED	0	2024-11-25 15:42:36.582	5.9s	1s	261.2%	55 MB	1.7 GB	53.3 MB	165.1 KB	1.0	55.0
fastani_8thread/D3_fastani_8thread_trial3/trace.txt	D3_fastani_8thread_trial3	1708	44/4ace3a	31297983	fastani (1708)	COMPLETED	0	2024-11-25 15:42:36.690	5.8s	1s	257.7%	54.8 MB	1.8 GB	53.6 MB	167.6 KB	1.0	54.8
fastani_8thread/D3_fastani_8thread_trial3/trace.txt	D3_fastani_8thread_trial3	1719	5a/2ec14f	31297985	fastani (1719)	COMPLETED	0	2024-11-25 15:42:36.814	5.7s	2s	232.3%	58.5 MB	1.7 GB	54.7 MB	188.6 KB	2.0	58.5
fastani_8thread/D3_fastani_8thread_trial3/trace.txt	D3_fastani_8thread_trial3	1720	2a/00022f	31297986	fastani (1720)	COMPLETED	0	2024-11-25 15:42:36.876	5.7s	1s	248.0%	55.9 MB	1.4 GB	54.3 MB	186.8 KB	1.0	55.9
fastani_8thread/D3_fastani_8thread_trial3/trace.txt	D3_fastani_8thread_trial3	1743	86/71e5cd	31297990	fastani (1743)	COMPLETED	0	2024-11-25 15:42:37.142	5.4s	1s	238.8%	55.4 MB	1.8 GB	53.7 MB	174.2 KB	1.0	55.4
fastani_8thread/D3_fastani_8thread_trial3/trace.txt	D3_fastani_8thread_trial3	1744	9d/9ddc14	31297991	fastani (1744)	COMPLETED	0	2024-11-25 15:42:37.270	5.3s	1s	279.0%	46.3 MB	1.4 GB	51.7 MB	164.9 KB	1.0	46.3
fastani_8thread/D3_fastani_8thread_trial3/trace.txt	D3_fastani_8thread_trial3	1742	b7/9f32e8	31297989	fastani (1742)	COMPLETED	0	2024-11-25 15:42:37.092	5.5s	1s	247.4%	52.5 MB	1.7 GB	52.5 MB	178.2 KB	1.0	52.5
fastani_8thread/D3_fastani_8thread_trial3/trace.txt	D3_fastani_8thread_trial3	1715	a9/e47d01	31297984	fastani (1715)	COMPLETED	0	2024-11-25 15:42:36.748	5.8s	1s	244.1%	55.4 MB	1.6 GB	53.7 MB	175.8 KB	1.0	55.4
fastani_8thread/D3_fastani_8thread_trial3/trace.txt	D3_fastani_8thread_trial3	1725	96/b7adfc	31297993	fastani (1725)	COMPLETED	0	2024-11-25 15:42:41.455	4.5s	1s	259.9%	52.9 MB	1.4 GB	52.8 MB	147.4 KB	1.0	52.9
fastani_8thread/D3_fastani_8thread_trial3/trace.txt	D3_fastani_8thread_trial3	1722	b0/7aa783	31297992	fastani (1722)	COMPLETED	0	2024-11-25 15:42:41.420	4.6s	1s	257.7%	55.3 MB	1.7 GB	53.5 MB	144 KB	1.0	55.3
fastani_8thread/D3_fastani_8thread_trial3/trace.txt	D3_fastani_8thread_trial3	1724	cd/be199b	31297994	fastani (1724)	COMPLETED	0	2024-11-25 15:42:41.533	4.5s	1s	252.1%	51.6 MB	1.5 GB	52.4 MB	192.3 KB	1.0	51.6
fastani_8thread/D3_fastani_8thread_trial3/trace.txt	D3_fastani_8thread_trial3	1728	2d/e70f50	31297996	fastani (1728)	COMPLETED	0	2024-11-25 15:42:41.585	4.5s	1s	231.1%	54.4 MB	1.4 GB	53.3 MB	183 KB	1.0	54.4
fastani_8thread/D3_fastani_8thread_trial3/trace.txt	D3_fastani_8thread_trial3	1733	0f/e03e72	31297997	fastani (1733)	COMPLETED	0	2024-11-25 15:42:41.612	4.5s	1s	265.9%	53.5 MB	1.5 GB	52.9 MB	163.5 KB	1.0	53.5
fastani_8thread/D3_fastani_8thread_trial3/trace.txt	D3_fastani_8thread_trial3	1731	fe/b7fe51	31297998	fastani (1731)	COMPLETED	0	2024-11-25 15:42:41.636	4.4s	1s	247.9%	52.6 MB	1.6 GB	52.5 MB	174.3 KB	1.0	52.6
fastani_8thread/D3_fastani_8thread_trial3/trace.txt	D3_fastani_8thread_trial3	1721	c0/8ecfe0	31297988	fastani (1721)	COMPLETED	0	2024-11-25 15:42:37.025	13.9s	2s	201.8%	55.9 MB	1.4 GB	53.5 MB	153.8 KB	2.0	55.9
fastani_8thread/D3_fastani_8thread_trial3/trace.txt	D3_fastani_8thread_trial3	1729	10/f6c54c	31297995	fastani (1729)	COMPLETED	0	2024-11-25 15:42:41.562	9.4s	2s	223.7%	53.9 MB	1.5 GB	53 MB	167.9 KB	2.0	53.9
fastani_8thread/D3_fastani_8thread_trial3/trace.txt	D3_fastani_8thread_trial3	1730	75/86df06	31297999	fastani (1730)	COMPLETED	0	2024-11-25 15:42:41.660	9.3s	2s	250.4%	56.8 MB	1.6 GB	53.7 MB	158.4 KB	2.0	56.8
fastani_8thread/D3_fastani_8thread_trial3/trace.txt	D3_fastani_8thread_trial3	1732	4c/0d935d	31298000	fastani (1732)	COMPLETED	0	2024-11-25 15:42:41.683	9.3s	2s	255.4%	55.6 MB	1.5 GB	53.5 MB	156.4 KB	2.0	55.6
fastani_8thread/D3_fastani_8thread_trial3/trace.txt	D3_fastani_8thread_trial3	1752	ac/4d6936	31298001	fastani (1752)	COMPLETED	0	2024-11-25 15:42:41.706	9.2s	2s	258.7%	52.7 MB	1.6 GB	53 MB	167.2 KB	2.0	52.7
fastani_8thread/D3_fastani_8thread_trial3/trace.txt	D3_fastani_8thread_trial3	1734	89/43963c	31298002	fastani (1734)	COMPLETED	0	2024-11-25 15:42:41.731	9.2s	2s	250.3%	55.8 MB	1.5 GB	53.5 MB	158.6 KB	2.0	55.8
fastani_8thread/D3_fastani_8thread_trial3/trace.txt	D3_fastani_8thread_trial3	1736	27/7391fa	31298003	fastani (1736)	COMPLETED	0	2024-11-25 15:42:41.755	9.2s	1s	245.4%	52.5 MB	1.7 GB	52.6 MB	186.5 KB	1.0	52.5
fastani_8thread/D3_fastani_8thread_trial3/trace.txt	D3_fastani_8thread_trial3	1735	b6/1f6c64	31298004	fastani (1735)	COMPLETED	0	2024-11-25 15:42:41.780	9.2s	1s	248.5%	55.6 MB	1.6 GB	53.6 MB	170.4 KB	1.0	55.6
fastani_8thread/D3_fastani_8thread_trial3/trace.txt	D3_fastani_8thread_trial3	1737	30/a95304	31298005	fastani (1737)	COMPLETED	0	2024-11-25 15:42:41.804	9.2s	1s	258.9%	51.4 MB	1.6 GB	52.1 MB	178.6 KB	1.0	51.4
fastani_8thread/D3_fastani_8thread_trial3/trace.txt	D3_fastani_8thread_trial3	1738	e0/889c71	31298006	fastani (1738)	COMPLETED	0	2024-11-25 15:42:41.838	9.1s	2s	255.4%	54.2 MB	1.7 GB	53.2 MB	152.9 KB	2.0	54.2
fastani_8thread/D3_fastani_8thread_trial3/trace.txt	D3_fastani_8thread_trial3	1761	e0/b4e48f	31298007	fastani (1761)	COMPLETED	0	2024-11-25 15:42:41.876	9.1s	1s	252.6%	55.3 MB	1.7 GB	53.4 MB	161.9 KB	1.0	55.3
fastani_8thread/D3_fastani_8thread_trial3/trace.txt	D3_fastani_8thread_trial3	1739	b8/95d50c	31298008	fastani (1739)	COMPLETED	0	2024-11-25 15:42:41.902	9.1s	1s	248.7%	57.7 MB	1.7 GB	54.5 MB	185.5 KB	1.0	57.7
fastani_8thread/D3_fastani_8thread_trial3/trace.txt	D3_fastani_8thread_trial3	1740	a4/82e1ea	31298009	fastani (1740)	COMPLETED	0	2024-11-25 15:42:41.929	9.1s	1s	252.2%	54 MB	1.7 GB	53 MB	145.4 KB	1.0	54.0
fastani_8thread/D3_fastani_8thread_trial3/trace.txt	D3_fastani_8thread_trial3	1745	1f/fcd776	31298011	fastani (1745)	COMPLETED	0	2024-11-25 15:42:41.981	9s	1s	262.8%	54 MB	1.6 GB	53.1 MB	147.7 KB	1.0	54.0
fastani_8thread/D3_fastani_8thread_trial3/trace.txt	D3_fastani_8thread_trial3	1741	ce/9ac5ff	31298010	fastani (1741)	COMPLETED	0	2024-11-25 15:42:41.959	9s	2s	253.3%	54.1 MB	1.4 GB	53.2 MB	154.9 KB	2.0	54.1
fastani_8thread/D3_fastani_8thread_trial3/trace.txt	D3_fastani_8thread_trial3	1746	09/539394	31298013	fastani (1746)	COMPLETED	0	2024-11-25 15:42:42.333	8.7s	1s	250.8%	52.6 MB	1.5 GB	52.8 MB	192.5 KB	1.0	52.6
fastani_8thread/D3_fastani_8thread_trial3/trace.txt	D3_fastani_8thread_trial3	1747	10/6ae53b	31298012	fastani (1747)	COMPLETED	0	2024-11-25 15:42:42.053	8.9s	2s	249.8%	55.6 MB	1.7 GB	53.4 MB	156.2 KB	2.0	55.6
fastani_8thread/D3_fastani_8thread_trial3/trace.txt	D3_fastani_8thread_trial3	1748	9e/6eb3e9	31298014	fastani (1748)	COMPLETED	0	2024-11-25 15:42:42.358	8.7s	2s	259.5%	53.5 MB	1.8 GB	53.1 MB	173.1 KB	2.0	53.5
fastani_8thread/D3_fastani_8thread_trial3/trace.txt	D3_fastani_8thread_trial3	1749	07/d1d5ba	31298015	fastani (1749)	COMPLETED	0	2024-11-25 15:42:42.386	8.6s	2s	260.5%	54.1 MB	1.5 GB	53.4 MB	162.3 KB	2.0	54.1
fastani_8thread/D3_fastani_8thread_trial3/trace.txt	D3_fastani_8thread_trial3	1751	a5/dceec8	31298016	fastani (1751)	COMPLETED	0	2024-11-25 15:42:42.412	8.6s	2s	254.3%	52.6 MB	1.5 GB	52.5 MB	173.1 KB	2.0	52.6
fastani_8thread/D3_fastani_8thread_trial3/trace.txt	D3_fastani_8thread_trial3	1750	fc/cc135b	31298017	fastani (1750)	COMPLETED	0	2024-11-25 15:42:42.437	8.6s	1s	246.0%	52.1 MB	1.4 GB	52.5 MB	190.3 KB	1.0	52.1
fastani_8thread/D3_fastani_8thread_trial3/trace.txt	D3_fastani_8thread_trial3	1753	7e/4c0051	31298018	fastani (1753)	COMPLETED	0	2024-11-25 15:42:42.492	8.5s	1s	256.3%	52 MB	1.6 GB	52.6 MB	148.7 KB	1.0	52.0
fastani_8thread/D3_fastani_8thread_trial3/trace.txt	D3_fastani_8thread_trial3	1768	4b/39105a	31298019	fastani (1768)	COMPLETED	0	2024-11-25 15:42:42.515	8.5s	2s	245.8%	55.4 MB	1.7 GB	53.7 MB	168.5 KB	2.0	55.4
fastani_8thread/D3_fastani_8thread_trial3/trace.txt	D3_fastani_8thread_trial3	1754	dc/88498c	31298020	fastani (1754)	COMPLETED	0	2024-11-25 15:42:42.542	8.5s	2s	247.0%	53.8 MB	1.6 GB	53.1 MB	193.2 KB	2.0	53.8
fastani_8thread/D3_fastani_8thread_trial3/trace.txt	D3_fastani_8thread_trial3	1756	7d/24c53e	31298021	fastani (1756)	COMPLETED	0	2024-11-25 15:42:42.570	8.5s	1s	255.8%	56 MB	1.5 GB	53.9 MB	213.9 KB	1.0	56.0
fastani_8thread/D3_fastani_8thread_trial3/trace.txt	D3_fastani_8thread_trial3	1775	96/e6dc7c	31298022	fastani (1775)	COMPLETED	0	2024-11-25 15:42:42.608	8.5s	1s	241.9%	53.1 MB	1.7 GB	52.9 MB	192.6 KB	1.0	53.1
fastani_8thread/D3_fastani_8thread_trial3/trace.txt	D3_fastani_8thread_trial3	1757	31/6f6c12	31298023	fastani (1757)	COMPLETED	0	2024-11-25 15:42:42.632	8.4s	2s	225.0%	52.3 MB	1.5 GB	52.5 MB	165.9 KB	2.0	52.3
fastani_8thread/D3_fastani_8thread_trial3/trace.txt	D3_fastani_8thread_trial3	1755	45/1c3208	31298024	fastani (1755)	COMPLETED	0	2024-11-25 15:42:42.656	8.4s	2s	247.0%	55.1 MB	1.7 GB	53.3 MB	168 KB	2.0	55.1
fastani_8thread/D3_fastani_8thread_trial3/trace.txt	D3_fastani_8thread_trial3	1759	93/bebd4a	31298025	fastani (1759)	COMPLETED	0	2024-11-25 15:42:42.858	8.2s	2s	249.2%	52.3 MB	1.7 GB	52.4 MB	195.3 KB	2.0	52.3
fastani_8thread/D3_fastani_8thread_trial3/trace.txt	D3_fastani_8thread_trial3	1758	45/c3dc4f	31298026	fastani (1758)	COMPLETED	0	2024-11-25 15:42:42.995	8.1s	1s	251.3%	52.1 MB	1.5 GB	52.4 MB	194.2 KB	1.0	52.1
fastani_8thread/D3_fastani_8thread_trial3/trace.txt	D3_fastani_8thread_trial3	1762	8a/49bd2d	31298027	fastani (1762)	COMPLETED	0	2024-11-25 15:42:43.032	8.1s	1s	248.1%	52.9 MB	1.4 GB	52.7 MB	166.3 KB	1.0	52.9
fastani_8thread/D3_fastani_8thread_trial3/trace.txt	D3_fastani_8thread_trial3	1763	05/6b4e4f	31298028	fastani (1763)	COMPLETED	0	2024-11-25 15:42:43.327	7.8s	1s	256.6%	54.2 MB	1.7 GB	53 MB	158.5 KB	1.0	54.2
fastani_8thread/D3_fastani_8thread_trial3/trace.txt	D3_fastani_8thread_trial3	1764	95/c74410	31298029	fastani (1764)	COMPLETED	0	2024-11-25 15:42:43.362	7.7s	1s	256.7%	53.9 MB	1.7 GB	53 MB	165.4 KB	1.0	53.9
fastani_8thread/D3_fastani_8thread_trial3/trace.txt	D3_fastani_8thread_trial3	1770	52/910a09	31298031	fastani (1770)	COMPLETED	0	2024-11-25 15:42:43.423	7.7s	1s	261.6%	54.9 MB	1.4 GB	53.5 MB	156 KB	1.0	54.9
fastani_8thread/D3_fastani_8thread_trial3/trace.txt	D3_fastani_8thread_trial3	1765	e4/aaeb93	31298030	fastani (1765)	COMPLETED	0	2024-11-25 15:42:43.390	7.7s	1s	255.4%	54.6 MB	1.5 GB	53.2 MB	150.7 KB	1.0	54.6
fastani_8thread/D3_fastani_8thread_trial3/trace.txt	D3_fastani_8thread_trial3	1769	15/238833	31298032	fastani (1769)	COMPLETED	0	2024-11-25 15:42:43.451	7.7s	1s	249.3%	55.3 MB	1.7 GB	53.6 MB	149.2 KB	1.0	55.3
fastani_8thread/D3_fastani_8thread_trial3/trace.txt	D3_fastani_8thread_trial3	1774	d5/aeab2c	31298045	fastani (1774)	COMPLETED	0	2024-11-25 15:42:43.839	7.3s	1s	262.9%	54.9 MB	1.6 GB	53.4 MB	161.2 KB	1.0	54.9
fastani_8thread/D3_fastani_8thread_trial3/trace.txt	D3_fastani_8thread_trial3	1791	19/f50a7f	31298062	fastani (1791)	COMPLETED	0	2024-11-25 15:42:44.449	6.8s	1s	254.8%	53.5 MB	1.5 GB	52.9 MB	157.8 KB	1.0	53.5
fastani_8thread/D3_fastani_8thread_trial3/trace.txt	D3_fastani_8thread_trial3	1718	f7/6342ea	31297987	fastani (1718)	COMPLETED	0	2024-11-25 15:42:36.931	19s	2s	236.3%	54.5 MB	1.4 GB	53.2 MB	160.4 KB	2.0	54.5
fastani_8thread/D3_fastani_8thread_trial3/trace.txt	D3_fastani_8thread_trial3	1767	ce/d7754b	31298033	fastani (1767)	COMPLETED	0	2024-11-25 15:42:43.501	12.4s	2s	225.4%	54.3 MB	1.5 GB	53.2 MB	137.9 KB	2.0	54.3
fastani_8thread/D3_fastani_8thread_trial3/trace.txt	D3_fastani_8thread_trial3	1771	30/ee0eeb	31298035	fastani (1771)	COMPLETED	0	2024-11-25 15:42:43.568	12.4s	1s	257.1%	53.9 MB	1.8 GB	53.2 MB	183 KB	1.0	53.9
fastani_8thread/D3_fastani_8thread_trial3/trace.txt	D3_fastani_8thread_trial3	1760	df/94fb94	31298034	fastani (1760)	COMPLETED	0	2024-11-25 15:42:43.542	12.4s	2s	249.2%	54.4 MB	1.6 GB	53.1 MB	170.5 KB	2.0	54.4
fastani_8thread/D3_fastani_8thread_trial3/trace.txt	D3_fastani_8thread_trial3	1766	07/39c7b9	31298036	fastani (1766)	COMPLETED	0	2024-11-25 15:42:43.599	12.4s	2s	251.4%	51.3 MB	1.7 GB	52.1 MB	233.5 KB	2.0	51.3
fastani_8thread/D3_fastani_8thread_trial3/trace.txt	D3_fastani_8thread_trial3	1777	4e/848afc	31298037	fastani (1777)	COMPLETED	0	2024-11-25 15:42:43.625	12.3s	1s	239.4%	54.5 MB	1.6 GB	53.4 MB	179.4 KB	1.0	54.5
fastani_8thread/D3_fastani_8thread_trial3/trace.txt	D3_fastani_8thread_trial3	1778	4b/df483e	31298038	fastani (1778)	COMPLETED	0	2024-11-25 15:42:43.649	12.3s	1s	253.2%	56 MB	1.4 GB	53.7 MB	152.4 KB	1.0	56.0
fastani_8thread/D3_fastani_8thread_trial3/trace.txt	D3_fastani_8thread_trial3	1772	b6/79c741	31298039	fastani (1772)	COMPLETED	0	2024-11-25 15:42:43.674	12.3s	2s	224.3%	54.2 MB	1.4 GB	53.2 MB	144.4 KB	2.0	54.2
fastani_8thread/D3_fastani_8thread_trial3/trace.txt	D3_fastani_8thread_trial3	1773	07/18931d	31298041	fastani (1773)	COMPLETED	0	2024-11-25 15:42:43.741	12.3s	2s	229.4%	56.2 MB	1.5 GB	53.8 MB	170 KB	2.0	56.2
fastani_8thread/D3_fastani_8thread_trial3/trace.txt	D3_fastani_8thread_trial3	1776	81/189c99	31298042	fastani (1776)	COMPLETED	0	2024-11-25 15:42:43.765	12.3s	2s	256.0%	55.6 MB	1.5 GB	53.5 MB	161.9 KB	2.0	55.6
fastani_8thread/D3_fastani_8thread_trial3/trace.txt	D3_fastani_8thread_trial3	1780	21/f9774a	31298040	fastani (1780)	COMPLETED	0	2024-11-25 15:42:43.699	12.3s	1s	276.4%	46.8 MB	1.5 GB	51.8 MB	167.6 KB	1.0	46.8
fastani_8thread/D3_fastani_8thread_trial3/trace.txt	D3_fastani_8thread_trial3	1781	41/eaac04	31298044	fastani (1781)	COMPLETED	0	2024-11-25 15:42:43.814	12.2s	2s	211.4%	51.2 MB	1.6 GB	52 MB	239.2 KB	2.0	51.2
fastani_8thread/D3_fastani_8thread_trial3/trace.txt	D3_fastani_8thread_trial3	1779	79/808444	31298043	fastani (1779)	COMPLETED	0	2024-11-25 15:42:43.788	12.3s	1s	250.1%	55.1 MB	1.5 GB	53.5 MB	162 KB	1.0	55.1
fastani_8thread/D3_fastani_8thread_trial3/trace.txt	D3_fastani_8thread_trial3	1798	aa/d5db3d	31298046	fastani (1798)	COMPLETED	0	2024-11-25 15:42:43.874	12.2s	1s	240.9%	53.4 MB	1.8 GB	53.1 MB	164.5 KB	1.0	53.4
fastani_8thread/D3_fastani_8thread_trial3/trace.txt	D3_fastani_8thread_trial3	1800	f2/5a4f96	31298047	fastani (1800)	COMPLETED	0	2024-11-25 15:42:43.899	12.2s	2s	249.5%	54.2 MB	1.6 GB	53.1 MB	187.5 KB	2.0	54.2
fastani_8thread/D3_fastani_8thread_trial3/trace.txt	D3_fastani_8thread_trial3	1786	d7/b80e59	31298048	fastani (1786)	COMPLETED	0	2024-11-25 15:42:43.928	12.2s	1s	246.5%	53.2 MB	1.6 GB	53.1 MB	176.5 KB	1.0	53.2
fastani_8thread/D3_fastani_8thread_trial3/trace.txt	D3_fastani_8thread_trial3	1784	d2/6da614	31298050	fastani (1784)	COMPLETED	0	2024-11-25 15:42:44.024	12.1s	2s	262.2%	54.6 MB	1.7 GB	53.2 MB	141.1 KB	2.0	54.6
fastani_8thread/D3_fastani_8thread_trial3/trace.txt	D3_fastani_8thread_trial3	1783	48/d0b041	31298051	fastani (1783)	COMPLETED	0	2024-11-25 15:42:44.056	12s	1s	257.7%	53.8 MB	1.4 GB	53 MB	126.6 KB	1.0	53.8
fastani_8thread/D3_fastani_8thread_trial3/trace.txt	D3_fastani_8thread_trial3	1782	0f/9b1bda	31298052	fastani (1782)	COMPLETED	0	2024-11-25 15:42:44.081	12s	2s	250.3%	54.9 MB	1.5 GB	53.6 MB	169 KB	2.0	54.9
fastani_8thread/D3_fastani_8thread_trial3/trace.txt	D3_fastani_8thread_trial3	1788	d0/0fe6a6	31298053	fastani (1788)	COMPLETED	0	2024-11-25 15:42:44.164	11.9s	2s	258.9%	53.2 MB	1.6 GB	52.8 MB	152.9 KB	2.0	53.2
fastani_8thread/D3_fastani_8thread_trial3/trace.txt	D3_fastani_8thread_trial3	1785	5d/0f47e5	31298049	fastani (1785)	COMPLETED	0	2024-11-25 15:42:43.995	12.1s	2s	253.9%	54.8 MB	1.7 GB	53.2 MB	177.3 KB	2.0	54.8
fastani_8thread/D3_fastani_8thread_trial3/trace.txt	D3_fastani_8thread_trial3	1808	da/7f533c	31298054	fastani (1808)	COMPLETED	0	2024-11-25 15:42:44.194	11.9s	2s	254.1%	54.1 MB	1.5 GB	53.1 MB	164.2 KB	2.0	54.1
fastani_8thread/D3_fastani_8thread_trial3/trace.txt	D3_fastani_8thread_trial3	1789	88/ca51dc	31298055	fastani (1789)	COMPLETED	0	2024-11-25 15:42:44.222	11.9s	1s	254.3%	54.5 MB	1.6 GB	53.2 MB	137.7 KB	1.0	54.5
fastani_8thread/D3_fastani_8thread_trial3/trace.txt	D3_fastani_8thread_trial3	1787	48/24393c	31298056	fastani (1787)	COMPLETED	0	2024-11-25 15:42:44.288	11.8s	1s	254.3%	53.8 MB	1.6 GB	53.1 MB	154.3 KB	1.0	53.8
fastani_8thread/D3_fastani_8thread_trial3/trace.txt	D3_fastani_8thread_trial3	1811	0b/72090e	31298057	fastani (1811)	COMPLETED	0	2024-11-25 15:42:44.315	11.8s	1s	259.0%	55 MB	1.7 GB	53.3 MB	142.5 KB	1.0	55.0
fastani_8thread/D3_fastani_8thread_trial3/trace.txt	D3_fastani_8thread_trial3	1792	62/4ee6c8	31298058	fastani (1792)	COMPLETED	0	2024-11-25 15:42:44.341	11.8s	2s	260.6%	52.3 MB	1.6 GB	52.2 MB	133.1 KB	2.0	52.3
fastani_8thread/D3_fastani_8thread_trial3/trace.txt	D3_fastani_8thread_trial3	1795	f7/967fed	31298059	fastani (1795)	COMPLETED	0	2024-11-25 15:42:44.366	11.8s	2s	250.4%	56 MB	1.6 GB	53.7 MB	148.2 KB	2.0	56.0
fastani_8thread/D3_fastani_8thread_trial3/trace.txt	D3_fastani_8thread_trial3	1794	e3/8466b8	31298060	fastani (1794)	COMPLETED	0	2024-11-25 15:42:44.392	11.7s	2s	255.9%	53 MB	1.5 GB	53 MB	151 KB	2.0	53.0
fastani_8thread/D3_fastani_8thread_trial3/trace.txt	D3_fastani_8thread_trial3	1790	88/e068bb	31298061	fastani (1790)	COMPLETED	0	2024-11-25 15:42:44.416	11.7s	1s	263.5%	55 MB	1.5 GB	53.8 MB	176.7 KB	1.0	55.0
fastani_8thread/D3_fastani_8thread_trial3/trace.txt	D3_fastani_8thread_trial3	1793	c8/24a25d	31298065	fastani (1793)	COMPLETED	0	2024-11-25 15:42:44.528	11.6s	1s	270.1%	46.9 MB	1.4 GB	51.9 MB	167.7 KB	1.0	46.9
fastani_8thread/D3_fastani_8thread_trial3/trace.txt	D3_fastani_8thread_trial3	1796	c2/fabbc8	31298064	fastani (1796)	COMPLETED	0	2024-11-25 15:42:44.500	11.7s	2s	241.7%	53.3 MB	1.7 GB	53 MB	192.8 KB	2.0	53.3
fastani_8thread/D3_fastani_8thread_trial3/trace.txt	D3_fastani_8thread_trial3	1815	94/599f61	31298067	fastani (1815)	COMPLETED	0	2024-11-25 15:42:44.581	11.6s	1s	253.1%	56.1 MB	1.5 GB	53.8 MB	158.9 KB	1.0	56.1
fastani_8thread/D3_fastani_8thread_trial3/trace.txt	D3_fastani_8thread_trial3	1801	aa/afe687	31298068	fastani (1801)	COMPLETED	0	2024-11-25 15:42:44.605	11.6s	1s	248.5%	55.6 MB	1.6 GB	53.7 MB	169.6 KB	1.0	55.6
fastani_8thread/D3_fastani_8thread_trial3/trace.txt	D3_fastani_8thread_trial3	1803	d4/ebf6e5	31298070	fastani (1803)	COMPLETED	0	2024-11-25 15:42:44.688	11.5s	1s	237.9%	52.6 MB	1.8 GB	52.9 MB	185.8 KB	1.0	52.6
fastani_8thread/D3_fastani_8thread_trial3/trace.txt	D3_fastani_8thread_trial3	1802	41/232c10	31298066	fastani (1802)	COMPLETED	0	2024-11-25 15:42:44.555	11.6s	2s	242.7%	53.7 MB	1.5 GB	52.9 MB	185 KB	2.0	53.7
fastani_8thread/D3_fastani_8thread_trial3/trace.txt	D3_fastani_8thread_trial3	1820	ea/dcb8a8	31298069	fastani (1820)	COMPLETED	0	2024-11-25 15:42:44.632	11.5s	2s	239.1%	53.8 MB	1.7 GB	53 MB	194.1 KB	2.0	53.8
fastani_8thread/D3_fastani_8thread_trial3/trace.txt	D3_fastani_8thread_trial3	1806	3b/322c2a	31298071	fastani (1806)	COMPLETED	0	2024-11-25 15:42:44.716	11.5s	2s	253.1%	54.6 MB	1.5 GB	53.6 MB	158.4 KB	2.0	54.6
fastani_8thread/D3_fastani_8thread_trial3/trace.txt	D3_fastani_8thread_trial3	1804	aa/c950d1	31298072	fastani (1804)	COMPLETED	0	2024-11-25 15:42:44.741	11.5s	1s	258.8%	53.8 MB	1.7 GB	53 MB	139.4 KB	1.0	53.8
fastani_8thread/D3_fastani_8thread_trial3/trace.txt	D3_fastani_8thread_trial3	1807	ab/d33565	31298073	fastani (1807)	COMPLETED	0	2024-11-25 15:42:44.765	11.4s	2s	246.4%	56.9 MB	1.7 GB	54.1 MB	165.7 KB	2.0	56.9
fastani_8thread/D3_fastani_8thread_trial3/trace.txt	D3_fastani_8thread_trial3	1805	62/ebc08c	31298074	fastani (1805)	COMPLETED	0	2024-11-25 15:42:44.790	11.4s	1s	255.3%	53.9 MB	1.8 GB	53.1 MB	143.1 KB	1.0	53.9
fastani_8thread/D3_fastani_8thread_trial3/trace.txt	D3_fastani_8thread_trial3	1797	c0/687f12	31298063	fastani (1797)	COMPLETED	0	2024-11-25 15:42:44.474	11.7s	1s	266.3%	47 MB	1.4 GB	52.3 MB	176.9 KB	1.0	47.0
fastani_8thread/D3_fastani_8thread_trial3/trace.txt	D3_fastani_8thread_trial3	1823	94/79965f	31298097	fastani (1823)	COMPLETED	0	2024-11-25 15:42:46.134	10.1s	2s	258.4%	56.1 MB	1.8 GB	53.7 MB	146.3 KB	2.0	56.1
fastani_8thread/D3_fastani_8thread_trial3/trace.txt	D3_fastani_8thread_trial3	1824	06/3b6ed2	31298098	fastani (1824)	COMPLETED	0	2024-11-25 15:42:46.177	10.1s	1s	257.0%	53.7 MB	1.6 GB	53 MB	153.7 KB	1.0	53.7
fastani_8thread/D3_fastani_8thread_trial3/trace.txt	D3_fastani_8thread_trial3	1828	bd/f41ab8	31298099	fastani (1828)	COMPLETED	0	2024-11-25 15:42:46.215	10s	1s	238.7%	57.3 MB	1.6 GB	54.2 MB	188.4 KB	1.0	57.3
fastani_8thread/D3_fastani_8thread_trial3/trace.txt	D3_fastani_8thread_trial3	1810	19/90c26b	31298075	fastani (1810)	COMPLETED	0	2024-11-25 15:42:44.824	16.1s	2s	228.8%	53.1 MB	1.5 GB	52.8 MB	150.6 KB	2.0	53.1
fastani_8thread/D3_fastani_8thread_trial3/trace.txt	D3_fastani_8thread_trial3	1799	16/93ef44	31298076	fastani (1799)	COMPLETED	0	2024-11-25 15:42:44.878	16s	1s	234.5%	53.8 MB	1.7 GB	53.1 MB	144.8 KB	1.0	53.8
fastani_8thread/D3_fastani_8thread_trial3/trace.txt	D3_fastani_8thread_trial3	1809	5e/0464d9	31298077	fastani (1809)	COMPLETED	0	2024-11-25 15:42:44.942	16s	2s	244.2%	53.6 MB	1.8 GB	53.1 MB	147.9 KB	2.0	53.6
fastani_8thread/D3_fastani_8thread_trial3/trace.txt	D3_fastani_8thread_trial3	1813	01/2d6cf8	31298078	fastani (1813)	COMPLETED	0	2024-11-25 15:42:45.014	15.9s	2s	238.0%	53.6 MB	1.4 GB	53.3 MB	200.8 KB	2.0	53.6
fastani_8thread/D3_fastani_8thread_trial3/trace.txt	D3_fastani_8thread_trial3	1814	f4/3432d0	31298079	fastani (1814)	COMPLETED	0	2024-11-25 15:42:45.122	15.8s	2s	247.7%	51.9 MB	1.4 GB	52.5 MB	186.7 KB	2.0	51.9
fastani_8thread/D3_fastani_8thread_trial3/trace.txt	D3_fastani_8thread_trial3	1812	12/235d60	31298081	fastani (1812)	COMPLETED	0	2024-11-25 15:42:45.202	15.7s	1s	255.5%	54.3 MB	1.5 GB	53.2 MB	153.4 KB	1.0	54.3
fastani_8thread/D3_fastani_8thread_trial3/trace.txt	D3_fastani_8thread_trial3	1818	65/5fd89a	31298085	fastani (1818)	COMPLETED	0	2024-11-25 15:42:45.334	15.6s	1s	254.9%	54.3 MB	1.5 GB	53.1 MB	140.5 KB	1.0	54.3
fastani_8thread/D3_fastani_8thread_trial3/trace.txt	D3_fastani_8thread_trial3	1819	10/e987b5	31298087	fastani (1819)	COMPLETED	0	2024-11-25 15:42:45.378	15.5s	1s	228.7%	53.4 MB	1.4 GB	53.2 MB	185 KB	1.0	53.4
fastani_8thread/D3_fastani_8thread_trial3/trace.txt	D3_fastani_8thread_trial3	1827	1b/7c3248	31298102	fastani (1827)	COMPLETED	0	2024-11-25 15:42:46.492	14.4s	1s	251.5%	53 MB	1.5 GB	52.7 MB	145.3 KB	1.0	53.0
fastani_8thread/D3_fastani_8thread_trial3/trace.txt	D3_fastani_8thread_trial3	1826	ac/85bc7a	31298106	fastani (1826)	COMPLETED	0	2024-11-25 15:42:46.762	14.2s	1s	246.5%	55.8 MB	1.8 GB	53.5 MB	159.6 KB	1.0	55.8
fastani_8thread/D3_fastani_8thread_trial3/trace.txt	D3_fastani_8thread_trial3	1842	98/fd0ae4	31298105	fastani (1842)	COMPLETED	0	2024-11-25 15:42:46.724	14.2s	1s	237.1%	53.9 MB	1.5 GB	53.1 MB	154.3 KB	1.0	53.9
fastani_8thread/D3_fastani_8thread_trial3/trace.txt	D3_fastani_8thread_trial3	1832	e0/2f91a9	31298107	fastani (1832)	COMPLETED	0	2024-11-25 15:42:50.936	10s	1s	240.7%	53.9 MB	1.6 GB	53.1 MB	167.3 KB	1.0	53.9
fastani_8thread/D3_fastani_8thread_trial3/trace.txt	D3_fastani_8thread_trial3	1833	47/331e9f	31298108	fastani (1833)	COMPLETED	0	2024-11-25 15:42:50.960	10s	1s	255.8%	55.2 MB	1.7 GB	53.3 MB	157 KB	1.0	55.2
fastani_8thread/D3_fastani_8thread_trial3/trace.txt	D3_fastani_8thread_trial3	1834	ba/6239b7	31298109	fastani (1834)	COMPLETED	0	2024-11-25 15:42:50.985	10s	2s	264.2%	51.4 MB	1.6 GB	52.1 MB	144.2 KB	2.0	51.4
fastani_8thread/D3_fastani_8thread_trial3/trace.txt	D3_fastani_8thread_trial3	1817	5f/73a0f9	31298089	fastani (1817)	COMPLETED	0	2024-11-25 15:42:45.474	15.5s	1s	247.3%	55.3 MB	1.5 GB	53.4 MB	138.3 KB	1.0	55.3
fastani_8thread/D3_fastani_8thread_trial3/trace.txt	D3_fastani_8thread_trial3	1837	9c/e89c0a	31298110	fastani (1837)	COMPLETED	0	2024-11-25 15:42:51.011	10s	2s	241.9%	52.1 MB	1.7 GB	52.3 MB	178.1 KB	2.0	52.1
fastani_8thread/D3_fastani_8thread_trial3/trace.txt	D3_fastani_8thread_trial3	1835	82/644fff	31298111	fastani (1835)	COMPLETED	0	2024-11-25 15:42:51.039	10s	2s	259.1%	52.1 MB	1.5 GB	52.9 MB	223.6 KB	2.0	52.1
fastani_8thread/D3_fastani_8thread_trial3/trace.txt	D3_fastani_8thread_trial3	1839	60/6968f4	31298112	fastani (1839)	COMPLETED	0	2024-11-25 15:42:51.064	9.9s	2s	255.3%	53.2 MB	1.4 GB	52.9 MB	166.4 KB	2.0	53.2
fastani_8thread/D3_fastani_8thread_trial3/trace.txt	D3_fastani_8thread_trial3	1831	82/21e543	31298113	fastani (1831)	COMPLETED	0	2024-11-25 15:42:51.091	9.9s	2s	235.5%	58.5 MB	1.5 GB	54.4 MB	171.9 KB	2.0	58.5
fastani_8thread/D3_fastani_8thread_trial3/trace.txt	D3_fastani_8thread_trial3	1841	54/70e3e6	31298114	fastani (1841)	COMPLETED	0	2024-11-25 15:42:51.114	9.9s	2s	264.5%	54.5 MB	1.4 GB	53.5 MB	167.3 KB	2.0	54.5
fastani_8thread/D3_fastani_8thread_trial3/trace.txt	D3_fastani_8thread_trial3	1840	ad/0bf695	31298115	fastani (1840)	COMPLETED	0	2024-11-25 15:42:51.136	9.9s	1s	266.9%	52.2 MB	1.5 GB	52.4 MB	152.1 KB	1.0	52.2
fastani_8thread/D3_fastani_8thread_trial3/trace.txt	D3_fastani_8thread_trial3	1843	a6/603dae	31298116	fastani (1843)	COMPLETED	0	2024-11-25 15:42:51.159	9.9s	1s	260.1%	54.4 MB	1.8 GB	53.1 MB	161.8 KB	1.0	54.4
fastani_8thread/D3_fastani_8thread_trial3/trace.txt	D3_fastani_8thread_trial3	1859	30/c53f71	31298117	fastani (1859)	COMPLETED	0	2024-11-25 15:42:51.185	9.8s	1s	256.9%	55.2 MB	1.5 GB	53.4 MB	144.1 KB	1.0	55.2
fastani_8thread/D3_fastani_8thread_trial3/trace.txt	D3_fastani_8thread_trial3	1857	d5/f9117e	31298119	fastani (1857)	COMPLETED	0	2024-11-25 15:42:51.235	9.8s	1s	255.5%	55.3 MB	1.7 GB	53.6 MB	158.5 KB	1.0	55.3
fastani_8thread/D3_fastani_8thread_trial3/trace.txt	D3_fastani_8thread_trial3	1856	f7/3069c0	31298118	fastani (1856)	COMPLETED	0	2024-11-25 15:42:51.209	9.8s	2s	249.3%	53 MB	1.8 GB	52.8 MB	183.2 KB	2.0	53.0
fastani_8thread/D3_fastani_8thread_trial3/trace.txt	D3_fastani_8thread_trial3	1861	e1/0a78e1	31298120	fastani (1861)	COMPLETED	0	2024-11-25 15:42:51.259	9.8s	2s	261.2%	54.6 MB	1.4 GB	53.3 MB	175 KB	2.0	54.6
fastani_8thread/D3_fastani_8thread_trial3/trace.txt	D3_fastani_8thread_trial3	1860	7e/467fdf	31298121	fastani (1860)	COMPLETED	0	2024-11-25 15:42:51.281	9.8s	1s	247.8%	55.6 MB	1.6 GB	54 MB	195.1 KB	1.0	55.6
fastani_8thread/D3_fastani_8thread_trial3/trace.txt	D3_fastani_8thread_trial3	1844	a1/bd92b2	31298123	fastani (1844)	COMPLETED	0	2024-11-25 15:42:51.332	9.7s	2s	260.9%	55.4 MB	1.7 GB	53.5 MB	150.1 KB	2.0	55.4
fastani_8thread/D3_fastani_8thread_trial3/trace.txt	D3_fastani_8thread_trial3	1838	7c/37a209	31298122	fastani (1838)	COMPLETED	0	2024-11-25 15:42:51.304	9.8s	2s	255.7%	55.9 MB	1.6 GB	53.6 MB	142.7 KB	2.0	55.9
fastani_8thread/D3_fastani_8thread_trial3/trace.txt	D3_fastani_8thread_trial3	1845	0b/35d912	31298124	fastani (1845)	COMPLETED	0	2024-11-25 15:42:51.366	9.7s	1s	257.7%	56.6 MB	1.8 GB	53.6 MB	169.3 KB	1.0	56.6
fastani_8thread/D3_fastani_8thread_trial3/trace.txt	D3_fastani_8thread_trial3	1846	23/f90024	31298125	fastani (1846)	COMPLETED	0	2024-11-25 15:42:51.391	9.7s	1s	248.4%	53.1 MB	1.5 GB	53 MB	196.6 KB	1.0	53.1
fastani_8thread/D3_fastani_8thread_trial3/trace.txt	D3_fastani_8thread_trial3	1849	ef/94638c	31298126	fastani (1849)	COMPLETED	0	2024-11-25 15:42:51.425	9.7s	2s	248.1%	51.4 MB	1.5 GB	52.2 MB	242.3 KB	2.0	51.4
fastani_8thread/D3_fastani_8thread_trial3/trace.txt	D3_fastani_8thread_trial3	1848	2a/45bd4e	31298127	fastani (1848)	COMPLETED	0	2024-11-25 15:42:51.450	9.6s	1s	261.1%	54.9 MB	1.7 GB	53.5 MB	152.8 KB	1.0	54.9
fastani_8thread/D3_fastani_8thread_trial3/trace.txt	D3_fastani_8thread_trial3	1870	85/7dca3d	31298128	fastani (1870)	COMPLETED	0	2024-11-25 15:42:51.486	9.6s	2s	256.4%	46.9 MB	1.8 GB	52.5 MB	198.8 KB	2.0	46.9
fastani_8thread/D3_fastani_8thread_trial3/trace.txt	D3_fastani_8thread_trial3	1836	38/d57c06	31298129	fastani (1836)	COMPLETED	0	2024-11-25 15:42:51.508	9.6s	1s	253.8%	55.1 MB	1.7 GB	53.5 MB	161.2 KB	1.0	55.1
fastani_8thread/D3_fastani_8thread_trial3/trace.txt	D3_fastani_8thread_trial3	1847	3b/8f0fdc	31298132	fastani (1847)	COMPLETED	0	2024-11-25 15:42:51.576	9.5s	1s	258.8%	53.1 MB	1.6 GB	52.8 MB	161.9 KB	1.0	53.1
fastani_8thread/D3_fastani_8thread_trial3/trace.txt	D3_fastani_8thread_trial3	1853	7b/c9b976	31298133	fastani (1853)	COMPLETED	0	2024-11-25 15:42:51.598	9.5s	2s	253.0%	55.7 MB	1.6 GB	53.4 MB	155.2 KB	2.0	55.7
fastani_8thread/D3_fastani_8thread_trial3/trace.txt	D3_fastani_8thread_trial3	1851	0a/8a5101	31298131	fastani (1851)	COMPLETED	0	2024-11-25 15:42:51.553	9.6s	2s	250.6%	54.5 MB	1.6 GB	53.3 MB	152.6 KB	2.0	54.5
fastani_8thread/D3_fastani_8thread_trial3/trace.txt	D3_fastani_8thread_trial3	1850	71/ec05a7	31298130	fastani (1850)	COMPLETED	0	2024-11-25 15:42:51.531	9.6s	2s	265.4%	54 MB	1.8 GB	53.1 MB	143.9 KB	2.0	54.0
fastani_8thread/D3_fastani_8thread_trial3/trace.txt	D3_fastani_8thread_trial3	1855	90/cb29c9	31298134	fastani (1855)	COMPLETED	0	2024-11-25 15:42:51.621	9.5s	2s	256.8%	54 MB	1.6 GB	53 MB	177.9 KB	2.0	54.0
fastani_8thread/D3_fastani_8thread_trial3/trace.txt	D3_fastani_8thread_trial3	1854	de/e674a6	31298135	fastani (1854)	COMPLETED	0	2024-11-25 15:42:51.646	9.5s	1s	248.2%	54 MB	1.6 GB	53.2 MB	163.4 KB	1.0	54.0
fastani_8thread/D3_fastani_8thread_trial3/trace.txt	D3_fastani_8thread_trial3	1852	88/cfdef7	31298136	fastani (1852)	COMPLETED	0	2024-11-25 15:42:51.669	9.5s	2s	245.6%	52.6 MB	1.8 GB	52.7 MB	195.6 KB	2.0	52.6
fastani_8thread/D3_fastani_8thread_trial3/trace.txt	D3_fastani_8thread_trial3	1858	11/b09c18	31298137	fastani (1858)	COMPLETED	0	2024-11-25 15:42:51.692	9.5s	1s	254.1%	55 MB	1.6 GB	53.3 MB	161.9 KB	1.0	55.0
fastani_8thread/D3_fastani_8thread_trial3/trace.txt	D3_fastani_8thread_trial3	1865	e8/ca43bf	31298138	fastani (1865)	COMPLETED	0	2024-11-25 15:42:51.744	9.4s	1s	250.7%	47.5 MB	1.8 GB	52.5 MB	254.7 KB	1.0	47.5
fastani_8thread/D3_fastani_8thread_trial3/trace.txt	D3_fastani_8thread_trial3	1863	91/80d182	31298140	fastani (1863)	COMPLETED	0	2024-11-25 15:42:51.798	9.4s	2s	261.2%	54.9 MB	1.4 GB	53.2 MB	143.3 KB	2.0	54.9
fastani_8thread/D3_fastani_8thread_trial3/trace.txt	D3_fastani_8thread_trial3	1877	db/1a14cf	31298139	fastani (1877)	COMPLETED	0	2024-11-25 15:42:51.772	9.4s	1s	260.3%	52.2 MB	1.7 GB	52.8 MB	148.3 KB	1.0	52.2
fastani_8thread/D3_fastani_8thread_trial3/trace.txt	D3_fastani_8thread_trial3	1862	3e/8ff928	31298141	fastani (1862)	COMPLETED	0	2024-11-25 15:42:51.822	9.4s	1s	260.8%	54.5 MB	1.8 GB	53.3 MB	141.9 KB	1.0	54.5
fastani_8thread/D3_fastani_8thread_trial3/trace.txt	D3_fastani_8thread_trial3	1864	9c/5943d1	31298142	fastani (1864)	COMPLETED	0	2024-11-25 15:42:51.847	9.4s	2s	265.7%	52.3 MB	1.7 GB	52.5 MB	173.7 KB	2.0	52.3
fastani_8thread/D3_fastani_8thread_trial3/trace.txt	D3_fastani_8thread_trial3	1868	0d/bfff55	31298143	fastani (1868)	COMPLETED	0	2024-11-25 15:42:51.874	9.4s	1s	259.3%	53.7 MB	1.7 GB	52.9 MB	144.7 KB	1.0	53.7
fastani_8thread/D3_fastani_8thread_trial3/trace.txt	D3_fastani_8thread_trial3	1866	5e/644b1c	31298144	fastani (1866)	COMPLETED	0	2024-11-25 15:42:51.942	9.3s	1s	247.3%	56.9 MB	1.5 GB	53.8 MB	144.4 KB	1.0	56.9
fastani_8thread/D3_fastani_8thread_trial3/trace.txt	D3_fastani_8thread_trial3	1816	6e/6eebc3	31298083	fastani (1816)	COMPLETED	0	2024-11-25 15:42:45.270	20.7s	1s	243.4%	55.2 MB	1.8 GB	53.5 MB	150.8 KB	1.0	55.2
fastani_8thread/D3_fastani_8thread_trial3/trace.txt	D3_fastani_8thread_trial3	1822	52/3b3ffb	31298096	fastani (1822)	COMPLETED	0	2024-11-25 15:42:46.074	19.9s	2s	249.1%	52.2 MB	1.8 GB	52.5 MB	166.1 KB	2.0	52.2
fastani_8thread/D3_fastani_8thread_trial3/trace.txt	D3_fastani_8thread_trial3	1825	a8/87fe4e	31298100	fastani (1825)	COMPLETED	0	2024-11-25 15:42:46.338	19.6s	2s	214.9%	51.8 MB	1.5 GB	52.6 MB	259.5 KB	2.0	51.8
fastani_8thread/D3_fastani_8thread_trial3/trace.txt	D3_fastani_8thread_trial3	1821	94/fce55c	31298101	fastani (1821)	COMPLETED	0	2024-11-25 15:42:46.397	19.5s	1s	242.9%	56.2 MB	1.8 GB	53.8 MB	170.1 KB	1.0	56.2
fastani_8thread/D3_fastani_8thread_trial3/trace.txt	D3_fastani_8thread_trial3	1887	4f/9312a0	31298145	fastani (1887)	COMPLETED	0	2024-11-25 15:42:55.932	10s	1s	249.9%	54.9 MB	1.5 GB	53.2 MB	169.4 KB	1.0	54.9
fastani_8thread/D3_fastani_8thread_trial3/trace.txt	D3_fastani_8thread_trial3	1869	fe/45e5d9	31298147	fastani (1869)	COMPLETED	0	2024-11-25 15:42:56.036	9.9s	1s	257.2%	53.9 MB	1.4 GB	53 MB	170.7 KB	1.0	53.9
fastani_8thread/D3_fastani_8thread_trial3/trace.txt	D3_fastani_8thread_trial3	1871	eb/66ea58	31298148	fastani (1871)	COMPLETED	0	2024-11-25 15:42:56.061	9.9s	2s	249.2%	55.8 MB	1.7 GB	53.5 MB	155.5 KB	2.0	55.8
fastani_8thread/D3_fastani_8thread_trial3/trace.txt	D3_fastani_8thread_trial3	1874	90/f41ced	31298150	fastani (1874)	COMPLETED	0	2024-11-25 15:42:56.110	9.9s	1s	254.1%	54.5 MB	1.4 GB	53.2 MB	134.3 KB	1.0	54.5
fastani_8thread/D3_fastani_8thread_trial3/trace.txt	D3_fastani_8thread_trial3	1867	f2/9f4bc8	31298149	fastani (1867)	COMPLETED	0	2024-11-25 15:42:56.088	9.9s	1s	257.4%	54.4 MB	1.4 GB	53.2 MB	136.9 KB	1.0	54.4
fastani_8thread/D3_fastani_8thread_trial3/trace.txt	D3_fastani_8thread_trial3	1889	04/73e120	31298146	fastani (1889)	COMPLETED	0	2024-11-25 15:42:55.970	10s	2s	250.1%	52.7 MB	1.4 GB	52.8 MB	187.1 KB	2.0	52.7
fastani_8thread/D3_fastani_8thread_trial3/trace.txt	D3_fastani_8thread_trial3	1873	60/fd5c59	31298151	fastani (1873)	COMPLETED	0	2024-11-25 15:42:56.133	9.9s	1s	258.7%	55.7 MB	1.7 GB	53.5 MB	157.5 KB	1.0	55.7
fastani_8thread/D3_fastani_8thread_trial3/trace.txt	D3_fastani_8thread_trial3	1872	a7/f13e2e	31298152	fastani (1872)	COMPLETED	0	2024-11-25 15:42:56.157	9.8s	1s	256.7%	55.3 MB	1.5 GB	53.4 MB	167.7 KB	1.0	55.3
fastani_8thread/D3_fastani_8thread_trial3/trace.txt	D3_fastani_8thread_trial3	1896	9a/72c497	31298153	fastani (1896)	COMPLETED	0	2024-11-25 15:42:56.183	9.8s	1s	256.5%	51 MB	1.6 GB	52.2 MB	117.2 KB	1.0	51.0
fastani_8thread/D3_fastani_8thread_trial3/trace.txt	D3_fastani_8thread_trial3	1897	0f/5648c4	31298154	fastani (1897)	COMPLETED	0	2024-11-25 15:42:56.206	9.8s	1s	260.0%	53.8 MB	1.4 GB	53.1 MB	176.9 KB	1.0	53.8
fastani_8thread/D3_fastani_8thread_trial3/trace.txt	D3_fastani_8thread_trial3	1900	56/b8515a	31298156	fastani (1900)	COMPLETED	0	2024-11-25 15:42:56.256	9.8s	1s	255.7%	52.3 MB	1.7 GB	52.6 MB	188.5 KB	1.0	52.3
fastani_8thread/D3_fastani_8thread_trial3/trace.txt	D3_fastani_8thread_trial3	1891	13/fa22a1	31298155	fastani (1891)	COMPLETED	0	2024-11-25 15:42:56.231	9.8s	1s	258.3%	55.1 MB	1.5 GB	53.4 MB	141.1 KB	1.0	55.1
fastani_8thread/D3_fastani_8thread_trial3/trace.txt	D3_fastani_8thread_trial3	1899	88/d9a366	31298157	fastani (1899)	COMPLETED	0	2024-11-25 15:42:56.278	9.8s	2s	249.1%	54.5 MB	1.5 GB	53.3 MB	147.7 KB	2.0	54.5
fastani_8thread/D3_fastani_8thread_trial3/trace.txt	D3_fastani_8thread_trial3	1898	49/cdbe52	31298158	fastani (1898)	COMPLETED	0	2024-11-25 15:42:56.300	9.7s	2s	253.8%	53.6 MB	1.5 GB	52.9 MB	155.6 KB	2.0	53.6
fastani_8thread/D3_fastani_8thread_trial3/trace.txt	D3_fastani_8thread_trial3	1901	f2/a80670	31298159	fastani (1901)	COMPLETED	0	2024-11-25 15:42:56.323	9.7s	1s	250.8%	53.6 MB	1.8 GB	53.2 MB	172.1 KB	1.0	53.6
fastani_8thread/D3_fastani_8thread_trial3/trace.txt	D3_fastani_8thread_trial3	1905	c5/d952cd	31298160	fastani (1905)	COMPLETED	0	2024-11-25 15:42:56.352	9.7s	1s	250.9%	53.2 MB	1.6 GB	52.9 MB	177.3 KB	1.0	53.2
fastani_8thread/D3_fastani_8thread_trial3/trace.txt	D3_fastani_8thread_trial3	1906	fc/099300	31298161	fastani (1906)	COMPLETED	0	2024-11-25 15:42:56.377	9.7s	2s	236.2%	54 MB	1.6 GB	53.5 MB	212.7 KB	2.0	54.0
fastani_8thread/D3_fastani_8thread_trial3/trace.txt	D3_fastani_8thread_trial3	1908	49/f43b01	31298162	fastani (1908)	COMPLETED	0	2024-11-25 15:42:56.403	9.7s	2s	256.8%	55 MB	1.6 GB	53.4 MB	171.4 KB	2.0	55.0
fastani_8thread/D3_fastani_8thread_trial3/trace.txt	D3_fastani_8thread_trial3	1911	44/2f8191	31298163	fastani (1911)	COMPLETED	0	2024-11-25 15:42:56.428	9.7s	2s	251.6%	55.5 MB	1.4 GB	53.5 MB	141.8 KB	2.0	55.5
fastani_8thread/D3_fastani_8thread_trial3/trace.txt	D3_fastani_8thread_trial3	1909	2f/80e49f	31298164	fastani (1909)	COMPLETED	0	2024-11-25 15:42:56.449	9.7s	1s	252.0%	54.5 MB	1.6 GB	53.1 MB	141.5 KB	1.0	54.5
fastani_8thread/D3_fastani_8thread_trial3/trace.txt	D3_fastani_8thread_trial3	1878	4e/e60a47	31298166	fastani (1878)	COMPLETED	0	2024-11-25 15:42:56.494	9.7s	2s	257.5%	55.4 MB	1.7 GB	53.5 MB	209.7 KB	2.0	55.4
fastani_8thread/D3_fastani_8thread_trial3/trace.txt	D3_fastani_8thread_trial3	1879	d5/295fa7	31298167	fastani (1879)	COMPLETED	0	2024-11-25 15:42:56.516	9.7s	2s	264.4%	54.2 MB	1.4 GB	53.1 MB	141.7 KB	2.0	54.2
fastani_8thread/D3_fastani_8thread_trial3/trace.txt	D3_fastani_8thread_trial3	1913	85/f75e55	31298165	fastani (1913)	COMPLETED	0	2024-11-25 15:42:56.471	9.7s	1s	243.6%	55.4 MB	1.7 GB	53.6 MB	166.2 KB	1.0	55.4
fastani_8thread/D3_fastani_8thread_trial3/trace.txt	D3_fastani_8thread_trial3	1880	10/3bae9a	31298169	fastani (1880)	COMPLETED	0	2024-11-25 15:42:56.563	9.6s	2s	259.4%	52.3 MB	1.5 GB	52.4 MB	155.1 KB	2.0	52.3
fastani_8thread/D3_fastani_8thread_trial3/trace.txt	D3_fastani_8thread_trial3	1916	31/265247	31298170	fastani (1916)	COMPLETED	0	2024-11-25 15:42:56.586	9.6s	1s	258.9%	46.5 MB	1.6 GB	51.7 MB	178.5 KB	1.0	46.5
fastani_8thread/D3_fastani_8thread_trial3/trace.txt	D3_fastani_8thread_trial3	1876	46/2d9e7b	31298171	fastani (1876)	COMPLETED	0	2024-11-25 15:42:56.610	9.6s	2s	248.6%	51.5 MB	1.5 GB	52 MB	233 KB	2.0	51.5
fastani_8thread/D3_fastani_8thread_trial3/trace.txt	D3_fastani_8thread_trial3	1881	0e/1763d3	31298172	fastani (1881)	COMPLETED	0	2024-11-25 15:42:56.634	9.6s	1s	252.5%	54.1 MB	1.6 GB	53.3 MB	155.3 KB	1.0	54.1
fastani_8thread/D3_fastani_8thread_trial3/trace.txt	D3_fastani_8thread_trial3	1875	b6/480026	31298168	fastani (1875)	COMPLETED	0	2024-11-25 15:42:56.539	9.7s	1s	253.0%	52.5 MB	1.7 GB	52.5 MB	184 KB	1.0	52.5
fastani_8thread/D3_fastani_8thread_trial3/trace.txt	D3_fastani_8thread_trial3	1883	8f/74c7a7	31298174	fastani (1883)	COMPLETED	0	2024-11-25 15:42:56.683	9.6s	1s	263.8%	53.4 MB	1.5 GB	52.9 MB	151.9 KB	1.0	53.4
fastani_8thread/D3_fastani_8thread_trial3/trace.txt	D3_fastani_8thread_trial3	1882	a9/399eae	31298173	fastani (1882)	COMPLETED	0	2024-11-25 15:42:56.657	9.6s	1s	247.3%	52.6 MB	1.6 GB	52.6 MB	195.1 KB	1.0	52.6
fastani_8thread/D3_fastani_8thread_trial3/trace.txt	D3_fastani_8thread_trial3	1886	5b/cbc901	31298175	fastani (1886)	COMPLETED	0	2024-11-25 15:42:56.710	9.6s	2s	256.4%	54 MB	1.6 GB	53.2 MB	181.1 KB	2.0	54.0
fastani_8thread/D3_fastani_8thread_trial3/trace.txt	D3_fastani_8thread_trial3	1885	53/9a45af	31298176	fastani (1885)	COMPLETED	0	2024-11-25 15:42:56.734	9.6s	1s	254.1%	55.7 MB	1.7 GB	53.8 MB	162.9 KB	1.0	55.7
fastani_8thread/D3_fastani_8thread_trial3/trace.txt	D3_fastani_8thread_trial3	1892	43/84ea6d	31298177	fastani (1892)	COMPLETED	0	2024-11-25 15:42:56.757	9.6s	2s	236.5%	55.8 MB	1.6 GB	53.7 MB	249.5 KB	2.0	55.8
fastani_8thread/D3_fastani_8thread_trial3/trace.txt	D3_fastani_8thread_trial3	1888	b2/3b2c91	31298178	fastani (1888)	COMPLETED	0	2024-11-25 15:42:56.788	9.6s	1s	256.0%	55.2 MB	1.6 GB	53.2 MB	157.1 KB	1.0	55.2
fastani_8thread/D3_fastani_8thread_trial3/trace.txt	D3_fastani_8thread_trial3	1890	8d/f1fdc3	31298179	fastani (1890)	COMPLETED	0	2024-11-25 15:42:56.821	9.5s	1s	262.6%	52.1 MB	1.5 GB	52.3 MB	142.6 KB	1.0	52.1
fastani_8thread/D3_fastani_8thread_trial3/trace.txt	D3_fastani_8thread_trial3	1893	f0/5bddaf	31298180	fastani (1893)	COMPLETED	0	2024-11-25 15:42:56.846	9.5s	1s	255.0%	55.8 MB	1.8 GB	53.9 MB	213.9 KB	1.0	55.8
fastani_8thread/D3_fastani_8thread_trial3/trace.txt	D3_fastani_8thread_trial3	1895	b9/91b7ac	31298181	fastani (1895)	COMPLETED	0	2024-11-25 15:42:56.870	9.5s	1s	269.3%	54.2 MB	1.6 GB	53.2 MB	137 KB	1.0	54.2
fastani_8thread/D3_fastani_8thread_trial3/trace.txt	D3_fastani_8thread_trial3	1907	87/5e91e9	31298187	fastani (1907)	COMPLETED	0	2024-11-25 15:42:57.070	9.3s	2s	251.3%	55.9 MB	1.8 GB	53.6 MB	149.5 KB	2.0	55.9
fastani_8thread/D3_fastani_8thread_trial3/trace.txt	D3_fastani_8thread_trial3	1884	f7/c3b946	31298182	fastani (1884)	COMPLETED	0	2024-11-25 15:42:56.895	9.5s	1s	260.5%	55.2 MB	1.7 GB	53.4 MB	159.6 KB	1.0	55.2
fastani_8thread/D3_fastani_8thread_trial3/trace.txt	D3_fastani_8thread_trial3	1902	20/712e93	31298186	fastani (1902)	COMPLETED	0	2024-11-25 15:42:57.046	9.4s	1s	251.4%	52.7 MB	1.5 GB	52.9 MB	197.2 KB	1.0	52.7
fastani_8thread/D3_fastani_8thread_trial3/trace.txt	D3_fastani_8thread_trial3	1903	c9/c83b43	31298184	fastani (1903)	COMPLETED	0	2024-11-25 15:42:56.992	9.4s	1s	249.0%	54.5 MB	1.5 GB	53.5 MB	163.8 KB	1.0	54.5
fastani_8thread/D3_fastani_8thread_trial3/trace.txt	D3_fastani_8thread_trial3	1904	58/c40b27	31298185	fastani (1904)	COMPLETED	0	2024-11-25 15:42:57.014	9.4s	2s	257.4%	53.5 MB	1.6 GB	52.8 MB	149.9 KB	2.0	53.5
fastani_8thread/D3_fastani_8thread_trial3/trace.txt	D3_fastani_8thread_trial3	1910	16/faa732	31298188	fastani (1910)	COMPLETED	0	2024-11-25 15:42:57.097	9.9s	1s	249.9%	51.1 MB	1.7 GB	52.1 MB	226.2 KB	1.0	51.1
fastani_8thread/D3_fastani_8thread_trial3/trace.txt	D3_fastani_8thread_trial3	1912	05/d41d86	31298189	fastani (1912)	COMPLETED	0	2024-11-25 15:43:00.917	6.1s	1s	256.6%	54.4 MB	1.4 GB	53.2 MB	151.2 KB	1.0	54.4
fastani_8thread/D3_fastani_8thread_trial3/trace.txt	D3_fastani_8thread_trial3	1894	d7/d96340	31298183	fastani (1894)	COMPLETED	0	2024-11-25 15:42:56.920	9.5s	1s	266.4%	53.9 MB	1.7 GB	52.9 MB	140.2 KB	1.0	53.9
fastani_8thread/D3_fastani_8thread_trial3/trace.txt	D3_fastani_8thread_trial3	1915	a2/655c24	31298191	fastani (1915)	COMPLETED	0	2024-11-25 15:43:00.966	6.1s	1s	248.6%	54.4 MB	1.7 GB	53.4 MB	157.1 KB	1.0	54.4
fastani_8thread/D3_fastani_8thread_trial3/trace.txt	D3_fastani_8thread_trial3	1919	83/961e32	31298196	fastani (1919)	COMPLETED	0	2024-11-25 15:43:01.120	6s	1s	260.1%	52.8 MB	1.5 GB	52.4 MB	173.1 KB	1.0	52.8
fastani_8thread/D3_fastani_8thread_trial3/trace.txt	D3_fastani_8thread_trial3	1914	b9/ccfb26	31298190	fastani (1914)	COMPLETED	0	2024-11-25 15:43:00.943	6.1s	1s	295.9%	52.3 MB	1.7 GB	53.1 MB	89.5 KB	1.0	52.3
fastani_8thread/D3_fastani_8thread_trial3/trace.txt	D3_fastani_8thread_trial3	1829	29/94e80d	31298103	fastani (1829)	COMPLETED	0	2024-11-25 15:42:46.586	24.3s	2s	241.7%	52.6 MB	1.4 GB	52.7 MB	191.3 KB	2.0	52.6
fastani_8thread/D3_fastani_8thread_trial3/trace.txt	D3_fastani_8thread_trial3	1830	76/a16e90	31298104	fastani (1830)	COMPLETED	0	2024-11-25 15:42:46.679	24.2s	2s	239.0%	52.6 MB	1.4 GB	52.6 MB	166.9 KB	2.0	52.6
fastani_8thread/D3_fastani_8thread_trial3/trace.txt	D3_fastani_8thread_trial3	1917	09/98cf5d	31298192	fastani (1917)	COMPLETED	0	2024-11-25 15:43:01.000	9.9s	2s	247.5%	54.3 MB	1.7 GB	53.1 MB	191.1 KB	2.0	54.3
fastani_8thread/D3_fastani_8thread_trial3/trace.txt	D3_fastani_8thread_trial3	1918	2a/848bb4	31298193	fastani (1918)	COMPLETED	0	2024-11-25 15:43:01.033	9.9s	1s	243.2%	53.7 MB	1.6 GB	53 MB	137.7 KB	1.0	53.7
fastani_8thread/D3_fastani_8thread_trial3/trace.txt	D3_fastani_8thread_trial3	1920	91/865824	31298194	fastani (1920)	COMPLETED	0	2024-11-25 15:43:01.063	9.8s	1s	251.5%	54.2 MB	1.5 GB	53 MB	142.1 KB	1.0	54.2
fastani_8thread/D3_fastani_8thread_trial3/trace.txt	D3_fastani_8thread_trial3	1921	a8/771588	31298195	fastani (1921)	COMPLETED	0	2024-11-25 15:43:01.098	9.8s	2s	237.9%	55.7 MB	1.5 GB	53.7 MB	167.7 KB	2.0	55.7
fastani_8thread/D3_fastani_8thread_trial3/trace.txt	D3_fastani_8thread_trial3	1922	d3/f60e82	31298197	fastani (1922)	COMPLETED	0	2024-11-25 15:43:01.145	9.8s	2s	254.9%	55 MB	1.5 GB	53.3 MB	147.5 KB	2.0	55.0
fastani_8thread/D3_fastani_8thread_trial3/trace.txt	D3_fastani_8thread_trial3	1923	b1/9765cc	31298198	fastani (1923)	COMPLETED	0	2024-11-25 15:43:01.169	9.8s	1s	248.8%	54.4 MB	1.7 GB	53.2 MB	173.1 KB	1.0	54.4
fastani_8thread/D3_fastani_8thread_trial3/trace.txt	D3_fastani_8thread_trial3	1924	08/2ff3b7	31298199	fastani (1924)	COMPLETED	0	2024-11-25 15:43:01.191	9.7s	2s	246.4%	53.8 MB	1.6 GB	52.8 MB	188.7 KB	2.0	53.8
fastani_8thread/D3_fastani_8thread_trial3/trace.txt	D3_fastani_8thread_trial3	1925	d3/8e9905	31298200	fastani (1925)	COMPLETED	0	2024-11-25 15:43:01.214	9.7s	2s	232.3%	54.8 MB	1.5 GB	53.4 MB	162.6 KB	2.0	54.8
fastani_8thread/D3_fastani_8thread_trial3/trace.txt	D3_fastani_8thread_trial3	1927	4b/c74cb1	31298201	fastani (1927)	COMPLETED	0	2024-11-25 15:43:01.250	9.7s	1s	247.1%	54.2 MB	1.7 GB	53.3 MB	159.1 KB	1.0	54.2
fastani_8thread/D3_fastani_8thread_trial3/trace.txt	D3_fastani_8thread_trial3	1926	42/109db5	31298202	fastani (1926)	COMPLETED	0	2024-11-25 15:43:01.283	9.7s	1s	253.6%	54.2 MB	1.6 GB	53.2 MB	154 KB	1.0	54.2
fastani_8thread/D3_fastani_8thread_trial3/trace.txt	D3_fastani_8thread_trial3	1930	2c/5e5a6c	31298204	fastani (1930)	COMPLETED	0	2024-11-25 15:43:01.330	9.6s	2s	253.5%	52.6 MB	1.7 GB	53 MB	168.3 KB	2.0	52.6
fastani_8thread/D3_fastani_8thread_trial3/trace.txt	D3_fastani_8thread_trial3	1929	49/523dd1	31298203	fastani (1929)	COMPLETED	0	2024-11-25 15:43:01.306	9.6s	2s	189.4%	53.5 MB	1.7 GB	53.2 MB	159.7 KB	2.0	53.5
fastani_8thread/D3_fastani_8thread_trial3/trace.txt	D3_fastani_8thread_trial3	1934	bd/d5b818	31298205	fastani (1934)	COMPLETED	0	2024-11-25 15:43:01.356	9.6s	2s	214.2%	53.3 MB	1.5 GB	53.1 MB	171.2 KB	2.0	53.3
fastani_8thread/D3_fastani_8thread_trial3/trace.txt	D3_fastani_8thread_trial3	1933	6e/183056	31298206	fastani (1933)	COMPLETED	0	2024-11-25 15:43:01.382	9.6s	1s	259.3%	53.1 MB	1.8 GB	52.9 MB	148.9 KB	1.0	53.1
fastani_8thread/D3_fastani_8thread_trial3/trace.txt	D3_fastani_8thread_trial3	1931	e6/54675f	31298207	fastani (1931)	COMPLETED	0	2024-11-25 15:43:01.406	9.6s	2s	252.9%	53.4 MB	1.4 GB	53 MB	151.2 KB	2.0	53.4
fastani_8thread/D3_fastani_8thread_trial3/trace.txt	D3_fastani_8thread_trial3	1928	a4/0c6b50	31298208	fastani (1928)	COMPLETED	0	2024-11-25 15:43:01.463	9.5s	1s	268.4%	45.2 MB	1.6 GB	51.9 MB	192.9 KB	1.0	45.2
fastani_8thread/D3_fastani_8thread_trial3/trace.txt	D3_fastani_8thread_trial3	1936	82/e1565f	31298209	fastani (1936)	COMPLETED	0	2024-11-25 15:43:01.505	9.5s	1s	242.2%	56.9 MB	1.5 GB	54 MB	171.7 KB	1.0	56.9
fastani_8thread/D3_fastani_8thread_trial3/trace.txt	D3_fastani_8thread_trial3	1935	1b/19976e	31298211	fastani (1935)	COMPLETED	0	2024-11-25 15:43:01.561	9.4s	1s	265.1%	54 MB	1.6 GB	52.9 MB	130.2 KB	1.0	54.0
fastani_8thread/D3_fastani_8thread_trial3/trace.txt	D3_fastani_8thread_trial3	1932	15/1b9ea4	31298210	fastani (1932)	COMPLETED	0	2024-11-25 15:43:01.537	9.5s	2s	244.3%	54.2 MB	1.5 GB	53.1 MB	154.9 KB	2.0	54.2
fastani_8thread/D3_fastani_8thread_trial3/trace.txt	D3_fastani_8thread_trial3	1938	f1/315b2b	31298212	fastani (1938)	COMPLETED	0	2024-11-25 15:43:01.585	9.4s	1s	282.2%	45.9 MB	1.7 GB	51.7 MB	156.3 KB	1.0	45.9
fastani_8thread/D3_fastani_8thread_trial3/trace.txt	D3_fastani_8thread_trial3	1937	db/f48ef3	31298213	fastani (1937)	COMPLETED	0	2024-11-25 15:43:01.611	9.4s	2s	184.4%	55 MB	1.7 GB	53.5 MB	157.4 KB	2.0	55.0
fastani_8thread/D3_fastani_8thread_trial3/trace.txt	D3_fastani_8thread_trial3	1940	44/a0e845	31298214	fastani (1940)	COMPLETED	0	2024-11-25 15:43:01.649	9.4s	2s	228.6%	52.2 MB	1.5 GB	52.4 MB	191.9 KB	2.0	52.2
fastani_8thread/D3_fastani_8thread_trial3/trace.txt	D3_fastani_8thread_trial3	1939	66/8ead55	31298215	fastani (1939)	COMPLETED	0	2024-11-25 15:43:01.673	9.3s	1s	250.2%	54.1 MB	1.8 GB	53.3 MB	169.8 KB	1.0	54.1
fastani_8thread/D3_fastani_8thread_trial3/trace.txt	D3_fastani_8thread_trial3	1942	78/60ee7d	31298216	fastani (1942)	COMPLETED	0	2024-11-25 15:43:01.696	9.3s	1s	240.9%	52.5 MB	1.7 GB	52.5 MB	181 KB	1.0	52.5
fastani_8thread/D3_fastani_8thread_trial3/trace.txt	D3_fastani_8thread_trial3	1959	c5/7d00bc	31298217	fastani (1959)	COMPLETED	0	2024-11-25 15:43:01.725	9.3s	2s	242.9%	55 MB	1.5 GB	53.5 MB	173.6 KB	2.0	55.0
fastani_8thread/D3_fastani_8thread_trial3/trace.txt	D3_fastani_8thread_trial3	1941	52/766c0c	31298218	fastani (1941)	COMPLETED	0	2024-11-25 15:43:01.748	9.3s	1s	267.3%	53.2 MB	1.8 GB	52.9 MB	141.5 KB	1.0	53.2
fastani_8thread/D3_fastani_8thread_trial3/trace.txt	D3_fastani_8thread_trial3	1944	60/40be6c	31298219	fastani (1944)	COMPLETED	0	2024-11-25 15:43:01.785	9.2s	1s	255.3%	54.8 MB	1.7 GB	53.1 MB	131.4 KB	1.0	54.8
fastani_8thread/D3_fastani_8thread_trial3/trace.txt	D3_fastani_8thread_trial3	1958	6b/398e2b	31298220	fastani (1958)	COMPLETED	0	2024-11-25 15:43:01.813	9.2s	2s	254.1%	53.6 MB	1.6 GB	52.8 MB	188.6 KB	2.0	53.6
fastani_8thread/D3_fastani_8thread_trial3/trace.txt	D3_fastani_8thread_trial3	1963	ae/b9de3b	31298221	fastani (1963)	COMPLETED	0	2024-11-25 15:43:01.835	9.2s	1s	255.5%	54.8 MB	1.7 GB	53.4 MB	137.4 KB	1.0	54.8
fastani_8thread/D3_fastani_8thread_trial3/trace.txt	D3_fastani_8thread_trial3	1943	40/dc36ac	31298222	fastani (1943)	COMPLETED	0	2024-11-25 15:43:01.861	9.2s	1s	249.8%	51.2 MB	1.6 GB	52.1 MB	181.3 KB	1.0	51.2
fastani_8thread/D3_fastani_8thread_trial3/trace.txt	D3_fastani_8thread_trial3	1945	6a/c85e7a	31298223	fastani (1945)	COMPLETED	0	2024-11-25 15:43:01.883	9.2s	1s	253.7%	55.5 MB	1.5 GB	53.4 MB	190.8 KB	1.0	55.5
fastani_8thread/D3_fastani_8thread_trial3/trace.txt	D3_fastani_8thread_trial3	1948	77/11d13a	31298224	fastani (1948)	COMPLETED	0	2024-11-25 15:43:01.907	9.2s	1s	270.8%	46.2 MB	1.7 GB	51.6 MB	169.1 KB	1.0	46.2
fastani_8thread/D3_fastani_8thread_trial3/trace.txt	D3_fastani_8thread_trial3	1946	7b/ea9050	31298225	fastani (1946)	COMPLETED	0	2024-11-25 15:43:01.974	9.1s	2s	277.4%	54.9 MB	1.7 GB	53.2 MB	145.7 KB	2.0	54.9
fastani_8thread/D3_fastani_8thread_trial3/trace.txt	D3_fastani_8thread_trial3	1947	ab/2efb43	31298226	fastani (1947)	COMPLETED	0	2024-11-25 15:43:02.042	9s	2s	263.6%	55.6 MB	1.7 GB	53.5 MB	140.5 KB	2.0	55.6
fastani_8thread/D3_fastani_8thread_trial3/trace.txt	D3_fastani_8thread_trial3	1954	01/55e9bb	31298227	fastani (1954)	COMPLETED	0	2024-11-25 15:43:02.110	9s	1s	246.7%	51.8 MB	1.7 GB	52.5 MB	200.3 KB	1.0	51.8
fastani_8thread/D3_fastani_8thread_trial3/trace.txt	D3_fastani_8thread_trial3	1953	40/574362	31298228	fastani (1953)	COMPLETED	0	2024-11-25 15:43:02.190	8.9s	1s	251.6%	54.9 MB	1.7 GB	53.5 MB	159.7 KB	1.0	54.9
fastani_8thread/D3_fastani_8thread_trial3/trace.txt	D3_fastani_8thread_trial3	1952	6b/670c32	31298229	fastani (1952)	COMPLETED	0	2024-11-25 15:43:02.262	8.8s	2s	252.1%	52.4 MB	1.5 GB	52.8 MB	188.4 KB	2.0	52.4
fastani_8thread/D3_fastani_8thread_trial3/trace.txt	D3_fastani_8thread_trial3	1961	29/fa38a1	31298239	fastani (1961)	COMPLETED	0	2024-11-25 15:43:05.955	5.1s	2s	242.1%	53.8 MB	1.7 GB	53.1 MB	167.5 KB	2.0	53.8
fastani_8thread/D3_fastani_8thread_trial3/trace.txt	D3_fastani_8thread_trial3	1967	d9/18497a	31298240	fastani (1967)	COMPLETED	0	2024-11-25 15:43:05.981	5.1s	2s	242.4%	53 MB	1.8 GB	52.9 MB	192.7 KB	2.0	53.0
fastani_8thread/D3_fastani_8thread_trial3/trace.txt	D3_fastani_8thread_trial3	1969	c0/a7f57f	31298241	fastani (1969)	COMPLETED	0	2024-11-25 15:43:06.003	5.1s	2s	250.0%	55.7 MB	1.7 GB	53.5 MB	155.5 KB	2.0	55.7
fastani_8thread/D3_fastani_8thread_trial3/trace.txt	D3_fastani_8thread_trial3	1968	79/f94b52	31298242	fastani (1968)	COMPLETED	0	2024-11-25 15:43:06.028	5.1s	1s	237.3%	54.6 MB	1.5 GB	53.3 MB	168.9 KB	1.0	54.6
fastani_8thread/D3_fastani_8thread_trial3/trace.txt	D3_fastani_8thread_trial3	1966	d4/77592f	31298243	fastani (1966)	COMPLETED	0	2024-11-25 15:43:06.052	5.1s	2s	250.7%	54.1 MB	1.5 GB	53.1 MB	172 KB	2.0	54.1
fastani_8thread/D3_fastani_8thread_trial3/trace.txt	D3_fastani_8thread_trial3	1970	ec/bec9c1	31298244	fastani (1970)	COMPLETED	0	2024-11-25 15:43:06.075	5.1s	2s	266.6%	55.4 MB	1.6 GB	53.6 MB	146.2 KB	2.0	55.4
fastani_8thread/D3_fastani_8thread_trial3/trace.txt	D3_fastani_8thread_trial3	1986	b8/6d7878	31298245	fastani (1986)	COMPLETED	0	2024-11-25 15:43:06.137	5s	1s	247.7%	53.4 MB	1.7 GB	53 MB	193.3 KB	1.0	53.4
fastani_8thread/D3_fastani_8thread_trial3/trace.txt	D3_fastani_8thread_trial3	1984	d6/f957b0	31298246	fastani (1984)	COMPLETED	0	2024-11-25 15:43:06.194	5s	2s	254.3%	53.6 MB	1.6 GB	53.3 MB	159.6 KB	2.0	53.6
fastani_8thread/D3_fastani_8thread_trial3/trace.txt	D3_fastani_8thread_trial3	1971	02/01dea2	31298247	fastani (1971)	COMPLETED	0	2024-11-25 15:43:06.237	4.9s	2s	226.5%	53.6 MB	1.5 GB	53 MB	192.3 KB	2.0	53.6
fastani_8thread/D3_fastani_8thread_trial3/trace.txt	D3_fastani_8thread_trial3	1973	40/d65314	31298249	fastani (1973)	COMPLETED	0	2024-11-25 15:43:06.347	4.8s	1s	237.6%	53.2 MB	1.5 GB	52.9 MB	149.2 KB	1.0	53.2
fastani_8thread/D3_fastani_8thread_trial3/trace.txt	D3_fastani_8thread_trial3	1972	1e/2b5f8f	31298248	fastani (1972)	COMPLETED	0	2024-11-25 15:43:06.259	4.9s	2s	250.8%	52.5 MB	1.5 GB	52.6 MB	187.6 KB	2.0	52.5
fastani_8thread/D3_fastani_8thread_trial3/trace.txt	D3_fastani_8thread_trial3	1976	d7/704d5b	31298251	fastani (1976)	COMPLETED	0	2024-11-25 15:43:06.397	4.8s	1s	255.8%	54.4 MB	1.5 GB	53.2 MB	158.1 KB	1.0	54.4
fastani_8thread/D3_fastani_8thread_trial3/trace.txt	D3_fastani_8thread_trial3	1975	1f/4c3317	31298252	fastani (1975)	COMPLETED	0	2024-11-25 15:43:06.986	4.2s	1s	290.9%	53 MB	1.5 GB	52.7 MB	74.1 KB	1.0	53.0
fastani_8thread/D3_fastani_8thread_trial3/trace.txt	D3_fastani_8thread_trial3	1965	29/dafc13	31298250	fastani (1965)	COMPLETED	0	2024-11-25 15:43:06.372	4.8s	1s	231.7%	56.8 MB	1.5 GB	53.9 MB	192.2 KB	1.0	56.8
fastani_8thread/D3_fastani_8thread_trial3/trace.txt	D3_fastani_8thread_trial3	1955	84/990d13	31298231	fastani (1955)	COMPLETED	0	2024-11-25 15:43:02.312	13.6s	1s	235.6%	56.6 MB	1.4 GB	53.7 MB	150.7 KB	1.0	56.6
fastani_8thread/D3_fastani_8thread_trial3/trace.txt	D3_fastani_8thread_trial3	1964	e0/e659dc	31298238	fastani (1964)	COMPLETED	0	2024-11-25 15:43:02.790	13.1s	1s	235.2%	53.7 MB	1.7 GB	53.2 MB	200.1 KB	1.0	53.7
fastani_8thread/D3_fastani_8thread_trial3/trace.txt	D3_fastani_8thread_trial3	1951	35/b6a01b	31298230	fastani (1951)	COMPLETED	0	2024-11-25 15:43:02.289	13.6s	1s	248.9%	55.5 MB	1.4 GB	53.6 MB	141 KB	1.0	55.5
fastani_8thread/D3_fastani_8thread_trial3/trace.txt	D3_fastani_8thread_trial3	1994	20/b85cee	31298253	fastani (1994)	COMPLETED	0	2024-11-25 15:43:07.020	8.9s	1s	256.0%	53.5 MB	1.5 GB	52.8 MB	162.1 KB	1.0	53.5
fastani_8thread/D3_fastani_8thread_trial3/trace.txt	D3_fastani_8thread_trial3	1995	5a/e15f09	31298254	fastani (1995)	COMPLETED	0	2024-11-25 15:43:07.047	8.9s	2s	264.3%	52.4 MB	1.8 GB	52.4 MB	165 KB	2.0	52.4
fastani_8thread/D3_fastani_8thread_trial3/trace.txt	D3_fastani_8thread_trial3	1978	29/86cc76	31298255	fastani (1978)	COMPLETED	0	2024-11-25 15:43:07.074	8.8s	1s	255.3%	52.5 MB	1.4 GB	52.7 MB	192.7 KB	1.0	52.5
fastani_8thread/D3_fastani_8thread_trial3/trace.txt	D3_fastani_8thread_trial3	1977	1c/e4c1d9	31298256	fastani (1977)	COMPLETED	0	2024-11-25 15:43:07.114	8.8s	2s	248.4%	52.7 MB	1.7 GB	52.8 MB	185.2 KB	2.0	52.7
fastani_8thread/D3_fastani_8thread_trial3/trace.txt	D3_fastani_8thread_trial3	1974	29/e0ed52	31298257	fastani (1974)	COMPLETED	0	2024-11-25 15:43:07.168	8.8s	1s	256.5%	51.4 MB	1.5 GB	52 MB	172.3 KB	1.0	51.4
fastani_8thread/D3_fastani_8thread_trial3/trace.txt	D3_fastani_8thread_trial3	1982	bd/d0858e	31298258	fastani (1982)	COMPLETED	0	2024-11-25 15:43:07.200	8.7s	2s	252.7%	55.8 MB	1.7 GB	54.1 MB	206.2 KB	2.0	55.8
fastani_8thread/D3_fastani_8thread_trial3/trace.txt	D3_fastani_8thread_trial3	1979	29/8a7be6	31298259	fastani (1979)	COMPLETED	0	2024-11-25 15:43:07.226	8.7s	1s	248.9%	53.9 MB	1.6 GB	53.1 MB	173.1 KB	1.0	53.9
fastani_8thread/D3_fastani_8thread_trial3/trace.txt	D3_fastani_8thread_trial3	2005	49/32bdc4	31298260	fastani (2005)	COMPLETED	0	2024-11-25 15:43:07.250	8.7s	1s	256.5%	55.4 MB	1.5 GB	53.7 MB	173.8 KB	1.0	55.4
fastani_8thread/D3_fastani_8thread_trial3/trace.txt	D3_fastani_8thread_trial3	1983	9d/7d83f3	31298261	fastani (1983)	COMPLETED	0	2024-11-25 15:43:07.275	8.7s	2s	244.2%	54.5 MB	1.5 GB	53.1 MB	186.9 KB	2.0	54.5
fastani_8thread/D3_fastani_8thread_trial3/trace.txt	D3_fastani_8thread_trial3	1980	11/98b0db	31298262	fastani (1980)	COMPLETED	0	2024-11-25 15:43:07.309	8.7s	1s	258.0%	54.4 MB	1.6 GB	53.2 MB	141.5 KB	1.0	54.4
fastani_8thread/D3_fastani_8thread_trial3/trace.txt	D3_fastani_8thread_trial3	1981	8d/3d8931	31298263	fastani (1981)	COMPLETED	0	2024-11-25 15:43:07.333	8.6s	1s	246.3%	55.6 MB	1.4 GB	53.7 MB	170.7 KB	1.0	55.6
fastani_8thread/D3_fastani_8thread_trial3/trace.txt	D3_fastani_8thread_trial3	1985	b6/158b81	31298264	fastani (1985)	COMPLETED	0	2024-11-25 15:43:07.359	8.6s	2s	264.5%	53.7 MB	1.7 GB	52.9 MB	158 KB	2.0	53.7
fastani_8thread/D3_fastani_8thread_trial3/trace.txt	D3_fastani_8thread_trial3	1989	c3/7ee914	31298265	fastani (1989)	COMPLETED	0	2024-11-25 15:43:07.382	8.6s	2s	248.5%	54.8 MB	1.6 GB	53.6 MB	196.3 KB	2.0	54.8
fastani_8thread/D3_fastani_8thread_trial3/trace.txt	D3_fastani_8thread_trial3	1990	9e/1506ca	31298266	fastani (1990)	COMPLETED	0	2024-11-25 15:43:07.406	8.6s	1s	304.5%	3.1 MB	5.4 MB	53 MB	54.6 KB	1.0	3.1
fastani_8thread/D3_fastani_8thread_trial3/trace.txt	D3_fastani_8thread_trial3	2010	30/7826ee	31298267	fastani (2010)	COMPLETED	0	2024-11-25 15:43:07.430	8.6s	1s	248.3%	54 MB	1.6 GB	53 MB	186.8 KB	1.0	54.0
fastani_8thread/D3_fastani_8thread_trial3/trace.txt	D3_fastani_8thread_trial3	1991	29/4e40d3	31298268	fastani (1991)	COMPLETED	0	2024-11-25 15:43:07.458	8.6s	1s	252.8%	55 MB	1.7 GB	53.4 MB	162 KB	1.0	55.0
fastani_8thread/D3_fastani_8thread_trial3/trace.txt	D3_fastani_8thread_trial3	1992	f0/450415	31298269	fastani (1992)	COMPLETED	0	2024-11-25 15:43:07.482	8.5s	2s	256.0%	54.7 MB	1.6 GB	53.3 MB	184.2 KB	2.0	54.7
fastani_8thread/D3_fastani_8thread_trial3/trace.txt	D3_fastani_8thread_trial3	1987	02/35dd71	31298270	fastani (1987)	COMPLETED	0	2024-11-25 15:43:07.505	8.5s	2s	262.6%	54.6 MB	1.4 GB	53.4 MB	145.3 KB	2.0	54.6
fastani_8thread/D3_fastani_8thread_trial3/trace.txt	D3_fastani_8thread_trial3	1993	1d/be6907	31298271	fastani (1993)	COMPLETED	0	2024-11-25 15:43:07.574	8.5s	2s	255.3%	55.6 MB	1.5 GB	53.4 MB	169.2 KB	2.0	55.6
fastani_8thread/D3_fastani_8thread_trial3/trace.txt	D3_fastani_8thread_trial3	1988	3d/6c5067	31298272	fastani (1988)	COMPLETED	0	2024-11-25 15:43:07.598	8.4s	1s	497.8%	3 MB	5.4 MB	45 MB	33.1 KB	1.0	3.0
fastani_8thread/D3_fastani_8thread_trial3/trace.txt	D3_fastani_8thread_trial3	1996	e6/32a03b	31298273	fastani (1996)	COMPLETED	0	2024-11-25 15:43:07.622	8.4s	1s	252.6%	54 MB	1.6 GB	52.9 MB	161.4 KB	1.0	54.0
fastani_8thread/D3_fastani_8thread_trial3/trace.txt	D3_fastani_8thread_trial3	1998	6c/e5f80a	31298274	fastani (1998)	COMPLETED	0	2024-11-25 15:43:07.644	8.4s	1s	261.9%	56 MB	1.8 GB	53.6 MB	149.8 KB	1.0	56.0
fastani_8thread/D3_fastani_8thread_trial3/trace.txt	D3_fastani_8thread_trial3	1999	1d/92d2b9	31298275	fastani (1999)	COMPLETED	0	2024-11-25 15:43:07.673	8.4s	1s	258.5%	53.7 MB	1.8 GB	53 MB	150.9 KB	1.0	53.7
fastani_8thread/D3_fastani_8thread_trial3/trace.txt	D3_fastani_8thread_trial3	1997	b5/89e439	31298276	fastani (1997)	COMPLETED	0	2024-11-25 15:43:07.700	8.4s	1s	253.4%	54.9 MB	1.7 GB	53.3 MB	150 KB	1.0	54.9
fastani_8thread/D3_fastani_8thread_trial3/trace.txt	D3_fastani_8thread_trial3	2000	8e/2d3d68	31298277	fastani (2000)	COMPLETED	0	2024-11-25 15:43:07.737	8.3s	1s	249.3%	55.6 MB	1.8 GB	53.5 MB	157.6 KB	1.0	55.6
fastani_8thread/D3_fastani_8thread_trial3/trace.txt	D3_fastani_8thread_trial3	2001	80/f4f509	31298278	fastani (2001)	COMPLETED	0	2024-11-25 15:43:07.831	8.3s	1s	240.2%	53.1 MB	1.8 GB	53.2 MB	198.5 KB	1.0	53.1
fastani_8thread/D3_fastani_8thread_trial3/trace.txt	D3_fastani_8thread_trial3	2011	91/fe86dc	31298279	fastani (2011)	COMPLETED	0	2024-11-25 15:43:07.855	8.2s	1s	259.7%	52.1 MB	1.6 GB	52.4 MB	163.3 KB	1.0	52.1
fastani_8thread/D3_fastani_8thread_trial3/trace.txt	D3_fastani_8thread_trial3	2004	ae/c58bbf	31298280	fastani (2004)	COMPLETED	0	2024-11-25 15:43:07.879	8.2s	1s	247.4%	55.2 MB	1.7 GB	53.5 MB	177.5 KB	1.0	55.2
fastani_8thread/D3_fastani_8thread_trial3/trace.txt	D3_fastani_8thread_trial3	2002	91/cc1405	31298281	fastani (2002)	COMPLETED	0	2024-11-25 15:43:07.927	8.2s	1s	249.4%	53 MB	1.6 GB	52.8 MB	159.3 KB	1.0	53.0
fastani_8thread/D3_fastani_8thread_trial3/trace.txt	D3_fastani_8thread_trial3	2019	d1/0d524b	31298282	fastani (2019)	COMPLETED	0	2024-11-25 15:43:07.958	8.2s	1s	261.0%	55.4 MB	1.5 GB	53.4 MB	155.7 KB	1.0	55.4
fastani_8thread/D3_fastani_8thread_trial3/trace.txt	D3_fastani_8thread_trial3	2020	d6/1d7917	31298283	fastani (2020)	COMPLETED	0	2024-11-25 15:43:07.989	8.1s	2s	263.2%	53.4 MB	1.6 GB	52.9 MB	141.6 KB	2.0	53.4
fastani_8thread/D3_fastani_8thread_trial3/trace.txt	D3_fastani_8thread_trial3	2006	de/489623	31298284	fastani (2006)	COMPLETED	0	2024-11-25 15:43:08.037	8.1s	2s	240.8%	57.6 MB	1.6 GB	54.4 MB	152.8 KB	2.0	57.6
fastani_8thread/D3_fastani_8thread_trial3/trace.txt	D3_fastani_8thread_trial3	2003	da/60f19a	31298285	fastani (2003)	COMPLETED	0	2024-11-25 15:43:08.114	8s	1s	259.3%	54.4 MB	1.7 GB	53.3 MB	178.5 KB	1.0	54.4
fastani_8thread/D3_fastani_8thread_trial3/trace.txt	D3_fastani_8thread_trial3	2008	13/c6b940	31298286	fastani (2008)	COMPLETED	0	2024-11-25 15:43:08.166	8s	1s	253.4%	56.2 MB	1.4 GB	53.8 MB	210.2 KB	1.0	56.2
fastani_8thread/D3_fastani_8thread_trial3/trace.txt	D3_fastani_8thread_trial3	2032	eb/79d017	31298289	fastani (2032)	COMPLETED	0	2024-11-25 15:43:08.410	7.7s	2s	252.2%	55.8 MB	1.6 GB	53.9 MB	185.3 KB	2.0	55.8
fastani_8thread/D3_fastani_8thread_trial3/trace.txt	D3_fastani_8thread_trial3	2009	18/87d048	31298290	fastani (2009)	COMPLETED	0	2024-11-25 15:43:08.471	7.7s	2s	267.3%	53.9 MB	1.5 GB	53.2 MB	149.8 KB	2.0	53.9
fastani_8thread/D3_fastani_8thread_trial3/trace.txt	D3_fastani_8thread_trial3	2014	1a/0f0c64	31298291	fastani (2014)	COMPLETED	0	2024-11-25 15:43:10.908	5.3s	1s	253.4%	51.2 MB	1.8 GB	52.1 MB	236.3 KB	1.0	51.2
fastani_8thread/D3_fastani_8thread_trial3/trace.txt	D3_fastani_8thread_trial3	2015	d8/c862d6	31298293	fastani (2015)	COMPLETED	0	2024-11-25 15:43:10.956	5.2s	2s	257.6%	54.7 MB	1.5 GB	53.1 MB	148.8 KB	2.0	54.7
fastani_8thread/D3_fastani_8thread_trial3/trace.txt	D3_fastani_8thread_trial3	2012	15/0d16b2	31298294	fastani (2012)	COMPLETED	0	2024-11-25 15:43:10.982	5.2s	1s	254.9%	55 MB	1.4 GB	53.3 MB	166.7 KB	1.0	55.0
fastani_8thread/D3_fastani_8thread_trial3/trace.txt	D3_fastani_8thread_trial3	2017	33/0b273d	31298295	fastani (2017)	COMPLETED	0	2024-11-25 15:43:11.018	5.2s	1s	266.9%	52.2 MB	1.4 GB	52.4 MB	164.1 KB	1.0	52.2
fastani_8thread/D3_fastani_8thread_trial3/trace.txt	D3_fastani_8thread_trial3	2013	be/5aadb9	31298292	fastani (2013)	COMPLETED	0	2024-11-25 15:43:10.935	5.2s	1s	256.9%	53.3 MB	1.5 GB	53 MB	171.1 KB	1.0	53.3
fastani_8thread/D3_fastani_8thread_trial3/trace.txt	D3_fastani_8thread_trial3	1949	f3/d432a1	31298232	fastani (1949)	COMPLETED	0	2024-11-25 15:43:02.382	18.5s	1s	238.5%	56 MB	1.5 GB	53.7 MB	170.2 KB	1.0	56.0
fastani_8thread/D3_fastani_8thread_trial3/trace.txt	D3_fastani_8thread_trial3	1956	1f/ab6b14	31298233	fastani (1956)	COMPLETED	0	2024-11-25 15:43:02.454	18.4s	1s	239.7%	54.4 MB	1.7 GB	53.2 MB	146.9 KB	1.0	54.4
fastani_8thread/D3_fastani_8thread_trial3/trace.txt	D3_fastani_8thread_trial3	1957	32/a022f8	31298234	fastani (1957)	COMPLETED	0	2024-11-25 15:43:02.514	18.4s	1s	244.1%	59.5 MB	1.5 GB	53.4 MB	150.9 KB	1.0	59.5
fastani_8thread/D3_fastani_8thread_trial3/trace.txt	D3_fastani_8thread_trial3	1950	da/acb071	31298235	fastani (1950)	COMPLETED	0	2024-11-25 15:43:02.574	18.3s	1s	236.0%	53.4 MB	1.4 GB	53 MB	195.3 KB	1.0	53.4
fastani_8thread/D3_fastani_8thread_trial3/trace.txt	D3_fastani_8thread_trial3	1962	33/af556c	31298236	fastani (1962)	COMPLETED	0	2024-11-25 15:43:02.650	18.3s	2s	236.8%	54 MB	1.5 GB	53 MB	172.6 KB	2.0	54.0
fastani_8thread/D3_fastani_8thread_trial3/trace.txt	D3_fastani_8thread_trial3	1960	92/13a793	31298237	fastani (1960)	COMPLETED	0	2024-11-25 15:43:02.726	18.2s	1s	239.1%	55.4 MB	1.4 GB	53.5 MB	147.8 KB	1.0	55.4
fastani_8thread/D3_fastani_8thread_trial3/trace.txt	D3_fastani_8thread_trial3	2035	98/eae5cc	31298296	fastani (2035)	COMPLETED	0	2024-11-25 15:43:11.052	9.9s	1s	242.0%	57.6 MB	1.7 GB	54.3 MB	172.3 KB	1.0	57.6
fastani_8thread/D3_fastani_8thread_trial3/trace.txt	D3_fastani_8thread_trial3	2036	bf/997127	31298297	fastani (2036)	COMPLETED	0	2024-11-25 15:43:11.076	9.9s	1s	252.5%	55.4 MB	1.7 GB	53.6 MB	185.4 KB	1.0	55.4
fastani_8thread/D3_fastani_8thread_trial3/trace.txt	D3_fastani_8thread_trial3	2041	9b/d25ff0	31298298	fastani (2041)	COMPLETED	0	2024-11-25 15:43:11.100	9.8s	1s	254.5%	55.1 MB	1.6 GB	53.5 MB	149.4 KB	1.0	55.1
fastani_8thread/D3_fastani_8thread_trial3/trace.txt	D3_fastani_8thread_trial3	2016	9f/6c71f8	31298299	fastani (2016)	COMPLETED	0	2024-11-25 15:43:11.122	9.8s	1s	253.8%	54.5 MB	1.7 GB	53.2 MB	182.8 KB	1.0	54.5
fastani_8thread/D3_fastani_8thread_trial3/trace.txt	D3_fastani_8thread_trial3	2018	22/5522f7	31298300	fastani (2018)	COMPLETED	0	2024-11-25 15:43:11.152	9.8s	1s	259.9%	53.8 MB	1.8 GB	52.8 MB	162.3 KB	1.0	53.8
fastani_8thread/D3_fastani_8thread_trial3/trace.txt	D3_fastani_8thread_trial3	2021	52/136967	31298301	fastani (2021)	COMPLETED	0	2024-11-25 15:43:11.174	9.8s	1s	260.3%	53.8 MB	1.8 GB	52.9 MB	152.4 KB	1.0	53.8
fastani_8thread/D3_fastani_8thread_trial3/trace.txt	D3_fastani_8thread_trial3	2024	70/a3ee21	31298302	fastani (2024)	COMPLETED	0	2024-11-25 15:43:11.198	9.8s	1s	247.6%	52.5 MB	1.8 GB	53.4 MB	224.2 KB	1.0	52.5
fastani_8thread/D3_fastani_8thread_trial3/trace.txt	D3_fastani_8thread_trial3	2026	32/33fd38	31298303	fastani (2026)	COMPLETED	0	2024-11-25 15:43:11.221	9.7s	1s	253.5%	52.2 MB	1.7 GB	52.7 MB	192.7 KB	1.0	52.2
fastani_8thread/D3_fastani_8thread_trial3/trace.txt	D3_fastani_8thread_trial3	2028	6b/73a4d0	31298304	fastani (2028)	COMPLETED	0	2024-11-25 15:43:11.243	9.7s	1s	253.8%	52.4 MB	1.5 GB	52.5 MB	194.7 KB	1.0	52.4
fastani_8thread/D3_fastani_8thread_trial3/trace.txt	D3_fastani_8thread_trial3	2022	fb/277f88	31298305	fastani (2022)	COMPLETED	0	2024-11-25 15:43:11.279	9.7s	2s	256.4%	53.9 MB	1.4 GB	53.1 MB	168.6 KB	2.0	53.9
fastani_8thread/D3_fastani_8thread_trial3/trace.txt	D3_fastani_8thread_trial3	2023	ca/9e32a7	31298306	fastani (2023)	COMPLETED	0	2024-11-25 15:43:11.302	9.7s	1s	262.7%	55.8 MB	1.8 GB	53.6 MB	150.1 KB	1.0	55.8
fastani_8thread/D3_fastani_8thread_trial3/trace.txt	D3_fastani_8thread_trial3	2049	2a/85fdc9	31298307	fastani (2049)	COMPLETED	0	2024-11-25 15:43:11.328	9.7s	1s	290.5%	53.5 MB	1.5 GB	53.3 MB	128 KB	1.0	53.5
fastani_8thread/D3_fastani_8thread_trial3/trace.txt	D3_fastani_8thread_trial3	2030	8b/f183e0	31298308	fastani (2030)	COMPLETED	0	2024-11-25 15:43:11.350	9.6s	1s	267.1%	54.7 MB	1.6 GB	53.3 MB	156.9 KB	1.0	54.7
fastani_8thread/D3_fastani_8thread_trial3/trace.txt	D3_fastani_8thread_trial3	2029	c2/446ae0	31298309	fastani (2029)	COMPLETED	0	2024-11-25 15:43:11.372	9.6s	1s	260.8%	53.5 MB	1.7 GB	53 MB	164.4 KB	1.0	53.5
fastani_8thread/D3_fastani_8thread_trial3/trace.txt	D3_fastani_8thread_trial3	2025	69/35fe5f	31298310	fastani (2025)	COMPLETED	0	2024-11-25 15:43:11.399	9.6s	1s	256.6%	52.4 MB	1.6 GB	53 MB	171 KB	1.0	52.4
fastani_8thread/D3_fastani_8thread_trial3/trace.txt	D3_fastani_8thread_trial3	2031	c5/44bda4	31298311	fastani (2031)	COMPLETED	0	2024-11-25 15:43:11.423	9.6s	1s	253.2%	55.9 MB	1.8 GB	53.6 MB	150 KB	1.0	55.9
fastani_8thread/D3_fastani_8thread_trial3/trace.txt	D3_fastani_8thread_trial3	2033	07/0f7811	31298312	fastani (2033)	COMPLETED	0	2024-11-25 15:43:11.446	9.6s	2s	247.1%	57.1 MB	1.6 GB	54 MB	171.8 KB	2.0	57.1
fastani_8thread/D3_fastani_8thread_trial3/trace.txt	D3_fastani_8thread_trial3	2034	fc/a57f4a	31298314	fastani (2034)	COMPLETED	0	2024-11-25 15:43:11.497	9.5s	2s	257.2%	55.5 MB	1.5 GB	53.7 MB	160.5 KB	2.0	55.5
fastani_8thread/D3_fastani_8thread_trial3/trace.txt	D3_fastani_8thread_trial3	2057	3a/f10d7f	31298313	fastani (2057)	COMPLETED	0	2024-11-25 15:43:11.473	9.5s	1s	255.6%	54.4 MB	1.4 GB	53.3 MB	150 KB	1.0	54.4
fastani_8thread/D3_fastani_8thread_trial3/trace.txt	D3_fastani_8thread_trial3	2056	ea/cbf6cc	31298316	fastani (2056)	COMPLETED	0	2024-11-25 15:43:11.542	9.5s	1s	263.5%	54.5 MB	1.7 GB	53.1 MB	139.8 KB	1.0	54.5
fastani_8thread/D3_fastani_8thread_trial3/trace.txt	D3_fastani_8thread_trial3	2037	a4/b8637a	31298315	fastani (2037)	COMPLETED	0	2024-11-25 15:43:11.519	9.5s	1s	233.7%	56.3 MB	1.6 GB	53.9 MB	168.5 KB	1.0	56.3
fastani_8thread/D3_fastani_8thread_trial3/trace.txt	D3_fastani_8thread_trial3	2038	d0/4e5312	31298317	fastani (2038)	COMPLETED	0	2024-11-25 15:43:11.566	9.5s	1s	254.6%	54.9 MB	1.8 GB	53.2 MB	153.2 KB	1.0	54.9
fastani_8thread/D3_fastani_8thread_trial3/trace.txt	D3_fastani_8thread_trial3	2040	71/32b506	31298318	fastani (2040)	COMPLETED	0	2024-11-25 15:43:11.590	9.5s	2s	261.8%	53.6 MB	1.7 GB	52.9 MB	159.3 KB	2.0	53.6
fastani_8thread/D3_fastani_8thread_trial3/trace.txt	D3_fastani_8thread_trial3	2059	4c/4b9c44	31298319	fastani (2059)	COMPLETED	0	2024-11-25 15:43:11.621	9.4s	1s	249.0%	55.8 MB	1.6 GB	53.6 MB	149.7 KB	1.0	55.8
fastani_8thread/D3_fastani_8thread_trial3/trace.txt	D3_fastani_8thread_trial3	2061	ab/f0f624	31298320	fastani (2061)	COMPLETED	0	2024-11-25 15:43:11.650	9.4s	1s	265.4%	55.7 MB	1.8 GB	53.6 MB	146.8 KB	1.0	55.7
fastani_8thread/D3_fastani_8thread_trial3/trace.txt	D3_fastani_8thread_trial3	2043	20/032dca	31298321	fastani (2043)	COMPLETED	0	2024-11-25 15:43:11.699	9.4s	1s	247.5%	54.8 MB	1.7 GB	53.4 MB	176.7 KB	1.0	54.8
fastani_8thread/D3_fastani_8thread_trial3/trace.txt	D3_fastani_8thread_trial3	2042	2d/6f470d	31298322	fastani (2042)	COMPLETED	0	2024-11-25 15:43:11.721	9.3s	1s	235.0%	55 MB	1.6 GB	54.1 MB	204.9 KB	1.0	55.0
fastani_8thread/D3_fastani_8thread_trial3/trace.txt	D3_fastani_8thread_trial3	2044	10/b2b52b	31298323	fastani (2044)	COMPLETED	0	2024-11-25 15:43:11.742	9.3s	2s	252.8%	52.9 MB	1.7 GB	52.9 MB	181.6 KB	2.0	52.9
fastani_8thread/D3_fastani_8thread_trial3/trace.txt	D3_fastani_8thread_trial3	2047	d5/e38eb2	31298325	fastani (2047)	COMPLETED	0	2024-11-25 15:43:11.817	9.3s	1s	256.5%	55 MB	1.7 GB	53.5 MB	170.4 KB	1.0	55.0
fastani_8thread/D3_fastani_8thread_trial3/trace.txt	D3_fastani_8thread_trial3	2046	ea/58df90	31298324	fastani (2046)	COMPLETED	0	2024-11-25 15:43:11.765	9.3s	2s	251.9%	56 MB	1.5 GB	53.6 MB	154.5 KB	2.0	56.0
fastani_8thread/D3_fastani_8thread_trial3/trace.txt	D3_fastani_8thread_trial3	2039	c8/0237c3	31298326	fastani (2039)	COMPLETED	0	2024-11-25 15:43:11.886	9.2s	2s	260.8%	52.1 MB	1.6 GB	52.4 MB	152.9 KB	2.0	52.1
fastani_8thread/D3_fastani_8thread_trial3/trace.txt	D3_fastani_8thread_trial3	2045	be/7800e4	31298327	fastani (2045)	COMPLETED	0	2024-11-25 15:43:11.958	9.1s	1s	255.3%	54.3 MB	1.5 GB	53.1 MB	160.7 KB	1.0	54.3
fastani_8thread/D3_fastani_8thread_trial3/trace.txt	D3_fastani_8thread_trial3	2051	46/b07554	31298328	fastani (2051)	COMPLETED	0	2024-11-25 15:43:12.022	9.1s	2s	251.9%	56.5 MB	1.6 GB	53.6 MB	155.8 KB	2.0	56.5
fastani_8thread/D3_fastani_8thread_trial3/trace.txt	D3_fastani_8thread_trial3	2052	2d/51027a	31298329	fastani (2052)	COMPLETED	0	2024-11-25 15:43:12.076	9s	1s	246.3%	56.3 MB	1.6 GB	53.6 MB	154.5 KB	1.0	56.3
fastani_8thread/D3_fastani_8thread_trial3/trace.txt	D3_fastani_8thread_trial3	2054	cf/759c18	31298330	fastani (2054)	COMPLETED	0	2024-11-25 15:43:12.099	9s	1s	245.7%	56.4 MB	1.5 GB	53.9 MB	147.1 KB	1.0	56.4
fastani_8thread/D3_fastani_8thread_trial3/trace.txt	D3_fastani_8thread_trial3	2066	49/d115c3	31298331	fastani (2066)	COMPLETED	0	2024-11-25 15:43:12.121	9s	1s	253.9%	56.6 MB	1.5 GB	53.8 MB	144.2 KB	1.0	56.6
fastani_8thread/D3_fastani_8thread_trial3/trace.txt	D3_fastani_8thread_trial3	2048	ef/38d6d7	31298332	fastani (2048)	COMPLETED	0	2024-11-25 15:43:12.142	9s	1s	253.5%	55.5 MB	1.6 GB	53.5 MB	157 KB	1.0	55.5
fastani_8thread/D3_fastani_8thread_trial3/trace.txt	D3_fastani_8thread_trial3	2050	82/c2d054	31298333	fastani (2050)	COMPLETED	0	2024-11-25 15:43:12.210	8.9s	1s	248.5%	55.7 MB	1.6 GB	54 MB	168.5 KB	1.0	55.7
fastani_8thread/D3_fastani_8thread_trial3/trace.txt	D3_fastani_8thread_trial3	2058	e0/f4725b	31298334	fastani (2058)	COMPLETED	0	2024-11-25 15:43:12.267	8.9s	2s	259.1%	57.4 MB	1.5 GB	53.8 MB	146.8 KB	2.0	57.4
fastani_8thread/D3_fastani_8thread_trial3/trace.txt	D3_fastani_8thread_trial3	2053	2d/ca1904	31298335	fastani (2053)	COMPLETED	0	2024-11-25 15:43:12.338	8.8s	2s	255.8%	52.6 MB	1.5 GB	51.9 MB	166.3 KB	2.0	52.6
fastani_8thread/D3_fastani_8thread_trial3/trace.txt	D3_fastani_8thread_trial3	2055	46/60233b	31298336	fastani (2055)	COMPLETED	0	2024-11-25 15:43:12.402	8.7s	2s	216.8%	51.3 MB	1.4 GB	52.2 MB	242.4 KB	2.0	51.3
fastani_8thread/D3_fastani_8thread_trial3/trace.txt	D3_fastani_8thread_trial3	2070	e1/25b859	31298337	fastani (2070)	COMPLETED	0	2024-11-25 15:43:12.470	8.7s	2s	236.2%	54.5 MB	1.6 GB	53.3 MB	152.1 KB	2.0	54.5
fastani_8thread/D3_fastani_8thread_trial3/trace.txt	D3_fastani_8thread_trial3	2079	7a/dd92d9	31298338	fastani (2079)	COMPLETED	0	2024-11-25 15:43:12.538	8.6s	2s	234.4%	54 MB	1.5 GB	53.2 MB	173.9 KB	2.0	54.0
fastani_8thread/D3_fastani_8thread_trial3/trace.txt	D3_fastani_8thread_trial3	2060	e0/8ce9dd	31298339	fastani (2060)	COMPLETED	0	2024-11-25 15:43:12.590	8.6s	1s	260.5%	52.5 MB	1.7 GB	52.6 MB	140.3 KB	1.0	52.5
fastani_8thread/D3_fastani_8thread_trial3/trace.txt	D3_fastani_8thread_trial3	2062	91/055077	31298340	fastani (2062)	COMPLETED	0	2024-11-25 15:43:12.654	8.5s	2s	238.5%	55.4 MB	1.5 GB	53.5 MB	150.6 KB	2.0	55.4
fastani_8thread/D3_fastani_8thread_trial3/trace.txt	D3_fastani_8thread_trial3	2063	63/0a2b3a	31298342	fastani (2063)	COMPLETED	0	2024-11-25 15:43:12.790	8.4s	1s	260.8%	58.1 MB	1.5 GB	52.2 MB	185.3 KB	1.0	58.1
fastani_8thread/D3_fastani_8thread_trial3/trace.txt	D3_fastani_8thread_trial3	2064	73/cfe7e5	31298343	fastani (2064)	COMPLETED	0	2024-11-25 15:43:12.842	8.3s	1s	254.3%	54.6 MB	1.4 GB	53.2 MB	155.6 KB	1.0	54.6
fastani_8thread/D3_fastani_8thread_trial3/trace.txt	D3_fastani_8thread_trial3	2089	c9/c3b0e0	31298344	fastani (2089)	COMPLETED	0	2024-11-25 15:43:15.922	5.3s	1s	251.5%	52.3 MB	1.6 GB	52.4 MB	190.6 KB	1.0	52.3
fastani_8thread/D3_fastani_8thread_trial3/trace.txt	D3_fastani_8thread_trial3	2067	ed/84e86c	31298345	fastani (2067)	COMPLETED	0	2024-11-25 15:43:15.944	5.3s	1s	255.8%	56.2 MB	1.7 GB	53.7 MB	169 KB	1.0	56.2
fastani_8thread/D3_fastani_8thread_trial3/trace.txt	D3_fastani_8thread_trial3	2007	2a/86b541	31298288	fastani (2007)	COMPLETED	0	2024-11-25 15:43:08.341	17.5s	2s	249.7%	54.9 MB	1.6 GB	53.3 MB	156.4 KB	2.0	54.9
fastani_8thread/D3_fastani_8thread_trial3/trace.txt	D3_fastani_8thread_trial3	2065	16/a426e5	31298346	fastani (2065)	COMPLETED	0	2024-11-25 15:43:15.970	10s	2s	250.7%	56 MB	1.5 GB	52.8 MB	156.4 KB	2.0	56.0
fastani_8thread/D3_fastani_8thread_trial3/trace.txt	D3_fastani_8thread_trial3	2069	3b/ef62a8	31298348	fastani (2069)	COMPLETED	0	2024-11-25 15:43:16.022	10s	1s	251.7%	53.3 MB	1.4 GB	52.9 MB	186.6 KB	1.0	53.3
fastani_8thread/D3_fastani_8thread_trial3/trace.txt	D3_fastani_8thread_trial3	2112	dd/c867b7	31298366	fastani (2112)	COMPLETED	0	2024-11-25 15:43:16.437	9.6s	1s	247.6%	51.4 MB	1.6 GB	52.2 MB	199.1 KB	1.0	51.4
fastani_8thread/D3_fastani_8thread_trial3/trace.txt	D3_fastani_8thread_trial3	2111	88/cb47f0	31298365	fastani (2111)	COMPLETED	0	2024-11-25 15:43:16.414	9.7s	1s	250.5%	52.6 MB	1.6 GB	52.7 MB	194.3 KB	1.0	52.6
fastani_8thread/D3_fastani_8thread_trial3/trace.txt	D3_fastani_8thread_trial3	2082	9e/0ff5cf	31298367	fastani (2082)	COMPLETED	0	2024-11-25 15:43:16.465	9.7s	1s	254.7%	55.6 MB	1.6 GB	53.6 MB	166.9 KB	1.0	55.6
fastani_8thread/D3_fastani_8thread_trial3/trace.txt	D3_fastani_8thread_trial3	2102	ba/510a6c	31298363	fastani (2102)	COMPLETED	0	2024-11-25 15:43:16.364	9.7s	1s	243.4%	54 MB	1.8 GB	53.2 MB	169.5 KB	1.0	54.0
fastani_8thread/D3_fastani_8thread_trial3/trace.txt	D3_fastani_8thread_trial3	2084	97/7b5ef9	31298341	fastani (2084)	COMPLETED	0	2024-11-25 15:43:12.710	13.2s	1s	234.0%	53.5 MB	1.8 GB	53.1 MB	186.3 KB	1.0	53.5
fastani_8thread/D3_fastani_8thread_trial3/trace.txt	D3_fastani_8thread_trial3	2083	6a/8920a7	31298368	fastani (2083)	COMPLETED	0	2024-11-25 15:43:16.488	9.6s	1s	265.1%	56.2 MB	1.5 GB	53.7 MB	144.8 KB	1.0	56.2
fastani_8thread/D3_fastani_8thread_trial3/trace.txt	D3_fastani_8thread_trial3	2085	18/cbaa74	31298369	fastani (2085)	COMPLETED	0	2024-11-25 15:43:16.511	9.6s	2s	251.9%	53.8 MB	1.7 GB	53 MB	178.3 KB	2.0	53.8
fastani_8thread/D3_fastani_8thread_trial3/trace.txt	D3_fastani_8thread_trial3	2081	a2/06f86c	31298370	fastani (2081)	COMPLETED	0	2024-11-25 15:43:16.533	9.6s	1s	261.7%	54.8 MB	1.8 GB	53.2 MB	140.2 KB	1.0	54.8
fastani_8thread/D3_fastani_8thread_trial3/trace.txt	D3_fastani_8thread_trial3	2088	6f/6a12f4	31298371	fastani (2088)	COMPLETED	0	2024-11-25 15:43:16.558	9.6s	2s	254.3%	52.4 MB	1.6 GB	52.6 MB	194.8 KB	2.0	52.4
fastani_8thread/D3_fastani_8thread_trial3/trace.txt	D3_fastani_8thread_trial3	2086	c3/83bafc	31298372	fastani (2086)	COMPLETED	0	2024-11-25 15:43:16.611	9.5s	4s	101.1%	72.4 MB	1.6 GB	58.2 MB	146.6 KB	4.0	72.4
fastani_8thread/D3_fastani_8thread_trial3/trace.txt	D3_fastani_8thread_trial3	2090	a4/e1d559	31298373	fastani (2090)	COMPLETED	0	2024-11-25 15:43:16.650	9.5s	2s	249.3%	55.2 MB	1.5 GB	53.4 MB	149.1 KB	2.0	55.2
fastani_8thread/D3_fastani_8thread_trial3/trace.txt	D3_fastani_8thread_trial3	2117	3e/e750da	31298374	fastani (2117)	COMPLETED	0	2024-11-25 15:43:16.681	9.5s	1s	262.6%	54.8 MB	1.7 GB	53.3 MB	154.8 KB	1.0	54.8
fastani_8thread/D3_fastani_8thread_trial3/trace.txt	D3_fastani_8thread_trial3	2106	57/0594c4	31298364	fastani (2106)	COMPLETED	0	2024-11-25 15:43:16.390	9.6s	1s	261.7%	54.5 MB	1.5 GB	53.3 MB	144.3 KB	1.0	54.5
fastani_8thread/D3_fastani_8thread_trial3/trace.txt	D3_fastani_8thread_trial3	2115	ec/7990f3	31298375	fastani (2115)	COMPLETED	0	2024-11-25 15:43:16.725	9.4s	2s	254.4%	58 MB	1.7 GB	54.2 MB	170.1 KB	2.0	58.0
fastani_8thread/D3_fastani_8thread_trial3/trace.txt	D3_fastani_8thread_trial3	2080	e0/e9cb23	31298378	fastani (2080)	COMPLETED	0	2024-11-25 15:43:16.798	9.4s	2s	248.9%	56.9 MB	1.7 GB	53.8 MB	171.1 KB	2.0	56.9
fastani_8thread/D3_fastani_8thread_trial3/trace.txt	D3_fastani_8thread_trial3	2087	65/a617b5	31298376	fastani (2087)	COMPLETED	0	2024-11-25 15:43:16.748	9.4s	1s	255.7%	54.2 MB	1.6 GB	53.2 MB	173.4 KB	1.0	54.2
fastani_8thread/D3_fastani_8thread_trial3/trace.txt	D3_fastani_8thread_trial3	2091	7a/2b00c4	31298377	fastani (2091)	COMPLETED	0	2024-11-25 15:43:16.771	9.4s	1s	247.5%	53.3 MB	1.6 GB	53 MB	155.6 KB	1.0	53.3
fastani_8thread/D3_fastani_8thread_trial3/trace.txt	D3_fastani_8thread_trial3	2096	cf/dddf4f	31298380	fastani (2096)	COMPLETED	0	2024-11-25 15:43:16.863	9.3s	1s	262.2%	52.9 MB	1.7 GB	52.8 MB	144.3 KB	1.0	52.9
fastani_8thread/D3_fastani_8thread_trial3/trace.txt	D3_fastani_8thread_trial3	2093	92/8a3196	31298379	fastani (2093)	COMPLETED	0	2024-11-25 15:43:16.828	9.4s	1s	255.4%	52.4 MB	1.8 GB	52.5 MB	156.7 KB	1.0	52.4
fastani_8thread/D3_fastani_8thread_trial3/trace.txt	D3_fastani_8thread_trial3	2100	2d/db8978	31298381	fastani (2100)	COMPLETED	0	2024-11-25 15:43:16.890	9.3s	1s	251.4%	53.8 MB	1.6 GB	53.1 MB	152.8 KB	1.0	53.8
fastani_8thread/D3_fastani_8thread_trial3/trace.txt	D3_fastani_8thread_trial3	2098	4e/8a9fc4	31298382	fastani (2098)	COMPLETED	0	2024-11-25 15:43:16.920	9.3s	1s	247.6%	53.2 MB	1.6 GB	53.2 MB	193.8 KB	1.0	53.2
fastani_8thread/D3_fastani_8thread_trial3/trace.txt	D3_fastani_8thread_trial3	2095	ca/fb5780	31298383	fastani (2095)	COMPLETED	0	2024-11-25 15:43:16.947	9.3s	1s	613.9%	3.1 MB	5.4 MB	44.4 MB	1.8 KB	1.0	3.1
fastani_8thread/D3_fastani_8thread_trial3/trace.txt	D3_fastani_8thread_trial3	2103	a0/c2bad9	31298384	fastani (2103)	COMPLETED	0	2024-11-25 15:43:17.021	9.2s	1s	250.4%	54.8 MB	1.7 GB	53.2 MB	164.5 KB	1.0	54.8
fastani_8thread/D3_fastani_8thread_trial3/trace.txt	D3_fastani_8thread_trial3	2105	af/9b2931	31298385	fastani (2105)	COMPLETED	0	2024-11-25 15:43:17.082	9.2s	1s	263.5%	53.8 MB	1.5 GB	53.2 MB	153.2 KB	1.0	53.8
fastani_8thread/D3_fastani_8thread_trial3/trace.txt	D3_fastani_8thread_trial3	2107	6d/9ad4b3	31298386	fastani (2107)	COMPLETED	0	2024-11-25 15:43:17.154	9.1s	1s	254.8%	53.8 MB	1.4 GB	53.2 MB	141.6 KB	1.0	53.8
fastani_8thread/D3_fastani_8thread_trial3/trace.txt	D3_fastani_8thread_trial3	2109	b4/82ffc6	31298387	fastani (2109)	COMPLETED	0	2024-11-25 15:43:17.198	9s	4s	98.2%	53.5 MB	1.6 GB	52.9 MB	159.7 KB	4.0	53.5
fastani_8thread/D3_fastani_8thread_trial3/trace.txt	D3_fastani_8thread_trial3	2119	e9/907989	31298393	fastani (2119)	COMPLETED	0	2024-11-25 15:43:21.048	5.2s	2s	252.7%	54.2 MB	1.6 GB	53.2 MB	176.8 KB	2.0	54.2
fastani_8thread/D3_fastani_8thread_trial3/trace.txt	D3_fastani_8thread_trial3	2027	a1/391777	31298287	fastani (2027)	COMPLETED	0	2024-11-25 15:43:08.225	22.7s	1s	230.3%	56.7 MB	1.4 GB	53.1 MB	167.6 KB	1.0	56.7
fastani_8thread/D3_fastani_8thread_trial3/trace.txt	D3_fastani_8thread_trial3	2068	48/8c01b3	31298347	fastani (2068)	COMPLETED	0	2024-11-25 15:43:15.992	14.9s	1s	244.7%	55.4 MB	1.4 GB	53.7 MB	148.8 KB	1.0	55.4
fastani_8thread/D3_fastani_8thread_trial3/trace.txt	D3_fastani_8thread_trial3	2071	dd/534d20	31298349	fastani (2071)	COMPLETED	0	2024-11-25 15:43:16.047	14.8s	2s	239.7%	57 MB	1.7 GB	53.9 MB	171 KB	2.0	57.0
fastani_8thread/D3_fastani_8thread_trial3/trace.txt	D3_fastani_8thread_trial3	2074	95/021b6a	31298350	fastani (2074)	COMPLETED	0	2024-11-25 15:43:16.069	14.8s	2s	259.3%	46.5 MB	1.4 GB	51.8 MB	165.8 KB	2.0	46.5
fastani_8thread/D3_fastani_8thread_trial3/trace.txt	D3_fastani_8thread_trial3	2092	d7/137d04	31298351	fastani (2092)	COMPLETED	0	2024-11-25 15:43:16.092	14.8s	2s	253.5%	51.7 MB	1.4 GB	52.1 MB	180.9 KB	2.0	51.7
fastani_8thread/D3_fastani_8thread_trial3/trace.txt	D3_fastani_8thread_trial3	2094	7a/627c8b	31298352	fastani (2094)	COMPLETED	0	2024-11-25 15:43:16.113	14.8s	1s	237.2%	55.4 MB	1.4 GB	53.6 MB	168.2 KB	1.0	55.4
fastani_8thread/D3_fastani_8thread_trial3/trace.txt	D3_fastani_8thread_trial3	2097	05/30968f	31298353	fastani (2097)	COMPLETED	0	2024-11-25 15:43:16.138	14.8s	1s	238.7%	54.6 MB	1.8 GB	53.3 MB	162.2 KB	1.0	54.6
fastani_8thread/D3_fastani_8thread_trial3/trace.txt	D3_fastani_8thread_trial3	2099	b6/386d7c	31298354	fastani (2099)	COMPLETED	0	2024-11-25 15:43:16.162	14.8s	2s	227.3%	51.4 MB	1.5 GB	52 MB	234.4 KB	2.0	51.4
fastani_8thread/D3_fastani_8thread_trial3/trace.txt	D3_fastani_8thread_trial3	2101	da/2083f3	31298355	fastani (2101)	COMPLETED	0	2024-11-25 15:43:16.184	14.7s	2s	249.6%	54.4 MB	1.8 GB	53.1 MB	144.3 KB	2.0	54.4
fastani_8thread/D3_fastani_8thread_trial3/trace.txt	D3_fastani_8thread_trial3	2073	22/0a09b3	31298356	fastani (2073)	COMPLETED	0	2024-11-25 15:43:16.206	14.7s	2s	229.8%	53.5 MB	1.4 GB	52.9 MB	149.1 KB	2.0	53.5
fastani_8thread/D3_fastani_8thread_trial3/trace.txt	D3_fastani_8thread_trial3	2076	e5/180276	31298357	fastani (2076)	COMPLETED	0	2024-11-25 15:43:16.229	14.7s	1s	251.6%	55.4 MB	1.8 GB	53.6 MB	149.4 KB	1.0	55.4
fastani_8thread/D3_fastani_8thread_trial3/trace.txt	D3_fastani_8thread_trial3	2072	1d/a0336f	31298358	fastani (2072)	COMPLETED	0	2024-11-25 15:43:16.252	14.7s	2s	234.5%	53.4 MB	1.8 GB	53.2 MB	200.2 KB	2.0	53.4
fastani_8thread/D3_fastani_8thread_trial3/trace.txt	D3_fastani_8thread_trial3	2078	5f/c853e7	31298359	fastani (2078)	COMPLETED	0	2024-11-25 15:43:16.275	14.7s	2s	230.3%	54.3 MB	1.5 GB	53.2 MB	182.5 KB	2.0	54.3
fastani_8thread/D3_fastani_8thread_trial3/trace.txt	D3_fastani_8thread_trial3	2110	97/c55546	31298388	fastani (2110)	COMPLETED	0	2024-11-25 15:43:20.910	10.1s	1s	253.6%	53.8 MB	1.7 GB	53 MB	170.1 KB	1.0	53.8
fastani_8thread/D3_fastani_8thread_trial3/trace.txt	D3_fastani_8thread_trial3	2108	b4/e37e6c	31298389	fastani (2108)	COMPLETED	0	2024-11-25 15:43:20.930	10s	1s	263.5%	51.1 MB	1.6 GB	52.1 MB	138.8 KB	1.0	51.1
fastani_8thread/D3_fastani_8thread_trial3/trace.txt	D3_fastani_8thread_trial3	2113	3a/f674bf	31298390	fastani (2113)	COMPLETED	0	2024-11-25 15:43:20.959	10s	2s	249.3%	56.1 MB	1.5 GB	53.7 MB	156.5 KB	2.0	56.1
fastani_8thread/D3_fastani_8thread_trial3/trace.txt	D3_fastani_8thread_trial3	2116	b6/ae0551	31298391	fastani (2116)	COMPLETED	0	2024-11-25 15:43:20.985	10s	1s	249.9%	56.6 MB	1.7 GB	53.8 MB	155.4 KB	1.0	56.6
fastani_8thread/D3_fastani_8thread_trial3/trace.txt	D3_fastani_8thread_trial3	2114	91/446a8f	31298392	fastani (2114)	COMPLETED	0	2024-11-25 15:43:21.022	10s	1s	247.6%	54.9 MB	1.5 GB	53.6 MB	155.2 KB	1.0	54.9
fastani_8thread/D3_fastani_8thread_trial3/trace.txt	D3_fastani_8thread_trial3	2135	c1/330c46	31298394	fastani (2135)	COMPLETED	0	2024-11-25 15:43:21.069	9.9s	1s	251.7%	54.8 MB	1.5 GB	53.2 MB	138.2 KB	1.0	54.8
fastani_8thread/D3_fastani_8thread_trial3/trace.txt	D3_fastani_8thread_trial3	2120	19/778f28	31298395	fastani (2120)	COMPLETED	0	2024-11-25 15:43:21.098	9.9s	1s	253.9%	54 MB	1.5 GB	53 MB	167.6 KB	1.0	54.0
fastani_8thread/D3_fastani_8thread_trial3/trace.txt	D3_fastani_8thread_trial3	2118	13/7317a9	31298396	fastani (2118)	COMPLETED	0	2024-11-25 15:43:21.124	9.9s	1s	263.8%	52.6 MB	1.6 GB	52.6 MB	153.4 KB	1.0	52.6
fastani_8thread/D3_fastani_8thread_trial3/trace.txt	D3_fastani_8thread_trial3	2122	c4/89dbb7	31298397	fastani (2122)	COMPLETED	0	2024-11-25 15:43:21.145	9.9s	1s	246.7%	53.3 MB	1.7 GB	53.2 MB	183.8 KB	1.0	53.3
fastani_8thread/D3_fastani_8thread_trial3/trace.txt	D3_fastani_8thread_trial3	2124	a2/00aa40	31298398	fastani (2124)	COMPLETED	0	2024-11-25 15:43:21.165	9.9s	1s	250.7%	53.3 MB	1.4 GB	52.7 MB	130.6 KB	1.0	53.3
fastani_8thread/D3_fastani_8thread_trial3/trace.txt	D3_fastani_8thread_trial3	2121	9a/996f1e	31298399	fastani (2121)	COMPLETED	0	2024-11-25 15:43:21.186	9.8s	1s	242.4%	55.1 MB	1.4 GB	53.3 MB	146.8 KB	1.0	55.1
fastani_8thread/D3_fastani_8thread_trial3/trace.txt	D3_fastani_8thread_trial3	2125	16/afb4ec	31298400	fastani (2125)	COMPLETED	0	2024-11-25 15:43:21.209	9.8s	1s	351.0%	3.1 MB	5.4 MB	51.9 MB	41.7 KB	1.0	3.1
fastani_8thread/D3_fastani_8thread_trial3/trace.txt	D3_fastani_8thread_trial3	2127	c0/405aa8	31298401	fastani (2127)	COMPLETED	0	2024-11-25 15:43:21.230	9.8s	1s	255.2%	53.9 MB	1.5 GB	53 MB	166.6 KB	1.0	53.9
fastani_8thread/D3_fastani_8thread_trial3/trace.txt	D3_fastani_8thread_trial3	2130	38/6c1beb	31298402	fastani (2130)	COMPLETED	0	2024-11-25 15:43:21.251	9.8s	1s	253.2%	56 MB	1.8 GB	53.8 MB	177.4 KB	1.0	56.0
fastani_8thread/D3_fastani_8thread_trial3/trace.txt	D3_fastani_8thread_trial3	2128	f9/65b393	31298404	fastani (2128)	COMPLETED	0	2024-11-25 15:43:21.293	9.8s	2s	254.9%	54.9 MB	1.5 GB	53.5 MB	165.9 KB	2.0	54.9
fastani_8thread/D3_fastani_8thread_trial3/trace.txt	D3_fastani_8thread_trial3	2123	d2/d3c015	31298403	fastani (2123)	COMPLETED	0	2024-11-25 15:43:21.272	9.8s	1s	265.1%	53.9 MB	1.8 GB	53 MB	175.6 KB	1.0	53.9
fastani_8thread/D3_fastani_8thread_trial3/trace.txt	D3_fastani_8thread_trial3	2129	98/6fc60f	31298405	fastani (2129)	COMPLETED	0	2024-11-25 15:43:21.334	9.7s	2s	243.2%	52.6 MB	1.4 GB	52.6 MB	182.3 KB	2.0	52.6
fastani_8thread/D3_fastani_8thread_trial3/trace.txt	D3_fastani_8thread_trial3	2132	d9/afcd39	31298406	fastani (2132)	COMPLETED	0	2024-11-25 15:43:21.398	9.7s	2s	259.3%	54.4 MB	1.5 GB	53.3 MB	183.6 KB	2.0	54.4
fastani_8thread/D3_fastani_8thread_trial3/trace.txt	D3_fastani_8thread_trial3	2145	dc/a4d5b4	31298407	fastani (2145)	COMPLETED	0	2024-11-25 15:43:21.421	9.6s	1s	258.7%	52.2 MB	1.4 GB	52.3 MB	188.5 KB	1.0	52.2
fastani_8thread/D3_fastani_8thread_trial3/trace.txt	D3_fastani_8thread_trial3	2151	5c/e1b9dc	31298409	fastani (2151)	COMPLETED	0	2024-11-25 15:43:21.470	9.6s	2s	257.2%	55.2 MB	1.8 GB	53.8 MB	147.2 KB	2.0	55.2
fastani_8thread/D3_fastani_8thread_trial3/trace.txt	D3_fastani_8thread_trial3	2149	6f/5e5ccb	31298408	fastani (2149)	COMPLETED	0	2024-11-25 15:43:21.446	9.6s	2s	255.1%	54 MB	1.5 GB	53 MB	157.1 KB	2.0	54.0
fastani_8thread/D3_fastani_8thread_trial3/trace.txt	D3_fastani_8thread_trial3	2134	df/e90b79	31298410	fastani (2134)	COMPLETED	0	2024-11-25 15:43:21.493	9.6s	2s	262.6%	52.3 MB	1.5 GB	52.4 MB	153.7 KB	2.0	52.3
fastani_8thread/D3_fastani_8thread_trial3/trace.txt	D3_fastani_8thread_trial3	2131	20/8c7171	31298411	fastani (2131)	COMPLETED	0	2024-11-25 15:43:21.516	9.6s	1s	257.8%	54.6 MB	1.7 GB	53.3 MB	164 KB	1.0	54.6
fastani_8thread/D3_fastani_8thread_trial3/trace.txt	D3_fastani_8thread_trial3	2136	07/69300d	31298412	fastani (2136)	COMPLETED	0	2024-11-25 15:43:21.537	9.6s	1s	252.2%	54.2 MB	1.6 GB	53.1 MB	147.8 KB	1.0	54.2
fastani_8thread/D3_fastani_8thread_trial3/trace.txt	D3_fastani_8thread_trial3	2126	f7/3d7482	31298414	fastani (2126)	COMPLETED	0	2024-11-25 15:43:21.588	9.5s	2s	252.2%	56.5 MB	1.6 GB	53.8 MB	168.6 KB	2.0	56.5
fastani_8thread/D3_fastani_8thread_trial3/trace.txt	D3_fastani_8thread_trial3	2137	41/46045a	31298413	fastani (2137)	COMPLETED	0	2024-11-25 15:43:21.564	9.5s	2s	227.1%	54.5 MB	1.6 GB	59.2 MB	221.1 KB	2.0	54.5
fastani_8thread/D3_fastani_8thread_trial3/trace.txt	D3_fastani_8thread_trial3	2133	1a/92b527	31298415	fastani (2133)	COMPLETED	0	2024-11-25 15:43:21.612	9.5s	2s	241.0%	53.3 MB	1.8 GB	52.9 MB	190.4 KB	2.0	53.3
fastani_8thread/D3_fastani_8thread_trial3/trace.txt	D3_fastani_8thread_trial3	2140	01/5b89c5	31298416	fastani (2140)	COMPLETED	0	2024-11-25 15:43:21.634	9.5s	2s	248.2%	54.5 MB	1.8 GB	53.3 MB	150.6 KB	2.0	54.5
fastani_8thread/D3_fastani_8thread_trial3/trace.txt	D3_fastani_8thread_trial3	2139	85/41d2a9	31298417	fastani (2139)	COMPLETED	0	2024-11-25 15:43:21.668	9.5s	2s	249.9%	51.5 MB	1.8 GB	52.1 MB	240 KB	2.0	51.5
fastani_8thread/D3_fastani_8thread_trial3/trace.txt	D3_fastani_8thread_trial3	2138	b6/4627b4	31298418	fastani (2138)	COMPLETED	0	2024-11-25 15:43:21.690	9.4s	1s	259.6%	52.9 MB	1.6 GB	52.7 MB	155.9 KB	1.0	52.9
fastani_8thread/D3_fastani_8thread_trial3/trace.txt	D3_fastani_8thread_trial3	2141	c2/94358d	31298420	fastani (2141)	COMPLETED	0	2024-11-25 15:43:21.733	9.4s	1s	252.9%	55.2 MB	1.4 GB	53.5 MB	165.3 KB	1.0	55.2
fastani_8thread/D3_fastani_8thread_trial3/trace.txt	D3_fastani_8thread_trial3	2143	60/5c79b0	31298419	fastani (2143)	COMPLETED	0	2024-11-25 15:43:21.711	9.4s	2s	250.2%	54 MB	1.6 GB	53 MB	183.9 KB	2.0	54.0
fastani_8thread/D3_fastani_8thread_trial3/trace.txt	D3_fastani_8thread_trial3	2144	8f/7a3521	31298421	fastani (2144)	COMPLETED	0	2024-11-25 15:43:21.755	9.4s	1s	259.9%	54.2 MB	1.6 GB	53.3 MB	152.8 KB	1.0	54.2
fastani_8thread/D3_fastani_8thread_trial3/trace.txt	D3_fastani_8thread_trial3	2146	f1/968f5a	31298422	fastani (2146)	COMPLETED	0	2024-11-25 15:43:21.780	9.4s	1s	255.8%	53.1 MB	1.6 GB	53 MB	146.8 KB	1.0	53.1
fastani_8thread/D3_fastani_8thread_trial3/trace.txt	D3_fastani_8thread_trial3	2142	3c/2d8a1d	31298423	fastani (2142)	COMPLETED	0	2024-11-25 15:43:21.802	9.4s	2s	253.5%	53.8 MB	1.6 GB	52.9 MB	157.6 KB	2.0	53.8
fastani_8thread/D3_fastani_8thread_trial3/trace.txt	D3_fastani_8thread_trial3	2150	fd/f01436	31298424	fastani (2150)	COMPLETED	0	2024-11-25 15:43:21.827	9.3s	1s	245.2%	53.7 MB	1.6 GB	53.1 MB	192.1 KB	1.0	53.7
fastani_8thread/D3_fastani_8thread_trial3/trace.txt	D3_fastani_8thread_trial3	2147	df/b8bb5c	31298425	fastani (2147)	COMPLETED	0	2024-11-25 15:43:21.999	9.2s	1s	259.4%	53.9 MB	1.6 GB	53 MB	138.4 KB	1.0	53.9
fastani_8thread/D3_fastani_8thread_trial3/trace.txt	D3_fastani_8thread_trial3	2154	75/be4232	31298426	fastani (2154)	COMPLETED	0	2024-11-25 15:43:22.022	9.2s	1s	251.5%	52.4 MB	1.5 GB	52.3 MB	183.7 KB	1.0	52.4
fastani_8thread/D3_fastani_8thread_trial3/trace.txt	D3_fastani_8thread_trial3	2169	13/3a914e	31298427	fastani (2169)	COMPLETED	0	2024-11-25 15:43:22.056	9.1s	1s	252.1%	55.8 MB	1.6 GB	53.6 MB	156.6 KB	1.0	55.8
fastani_8thread/D3_fastani_8thread_trial3/trace.txt	D3_fastani_8thread_trial3	2171	f3/0be3c1	31298428	fastani (2171)	COMPLETED	0	2024-11-25 15:43:22.090	9.1s	1s	259.7%	51.2 MB	1.4 GB	52.3 MB	178 KB	1.0	51.2
fastani_8thread/D3_fastani_8thread_trial3/trace.txt	D3_fastani_8thread_trial3	2173	df/85bd43	31298429	fastani (2173)	COMPLETED	0	2024-11-25 15:43:22.138	9.1s	1s	251.5%	54.5 MB	1.7 GB	53.3 MB	173.2 KB	1.0	54.5
fastani_8thread/D3_fastani_8thread_trial3/trace.txt	D3_fastani_8thread_trial3	2174	ca/1c146c	31298430	fastani (2174)	COMPLETED	0	2024-11-25 15:43:22.214	9s	2s	253.2%	53.4 MB	1.6 GB	53 MB	149.2 KB	2.0	53.4
fastani_8thread/D3_fastani_8thread_trial3/trace.txt	D3_fastani_8thread_trial3	2175	27/5aa5a1	31298431	fastani (2175)	COMPLETED	0	2024-11-25 15:43:22.274	8.9s	1s	253.1%	53.6 MB	1.8 GB	53 MB	150.9 KB	1.0	53.6
fastani_8thread/D3_fastani_8thread_trial3/trace.txt	D3_fastani_8thread_trial3	2176	47/ca368b	31298432	fastani (2176)	COMPLETED	0	2024-11-25 15:43:22.350	8.9s	2s	251.1%	55.7 MB	1.6 GB	53.7 MB	171.6 KB	2.0	55.7
fastani_8thread/D3_fastani_8thread_trial3/trace.txt	D3_fastani_8thread_trial3	2155	9f/8f627d	31298433	fastani (2155)	COMPLETED	0	2024-11-25 15:43:22.375	8.9s	2s	247.8%	54.4 MB	1.5 GB	53.5 MB	178.9 KB	2.0	54.4
fastani_8thread/D3_fastani_8thread_trial3/trace.txt	D3_fastani_8thread_trial3	2157	45/e0d6f5	31298434	fastani (2157)	COMPLETED	0	2024-11-25 15:43:22.426	8.8s	2s	261.4%	52.7 MB	1.6 GB	52.6 MB	160.8 KB	2.0	52.7
fastani_8thread/D3_fastani_8thread_trial3/trace.txt	D3_fastani_8thread_trial3	2156	cd/2de0f1	31298435	fastani (2156)	COMPLETED	0	2024-11-25 15:43:22.502	8.7s	2s	248.9%	51.2 MB	1.7 GB	52.3 MB	190.1 KB	2.0	51.2
fastani_8thread/D3_fastani_8thread_trial3/trace.txt	D3_fastani_8thread_trial3	2153	05/dd38fa	31298436	fastani (2153)	COMPLETED	0	2024-11-25 15:43:22.575	8.7s	2s	248.6%	54.9 MB	1.7 GB	53.4 MB	178.3 KB	2.0	54.9
fastani_8thread/D3_fastani_8thread_trial3/trace.txt	D3_fastani_8thread_trial3	2148	7b/848c16	31298437	fastani (2148)	COMPLETED	0	2024-11-25 15:43:22.658	8.6s	2s	250.4%	53.9 MB	1.7 GB	53.1 MB	154.2 KB	2.0	53.9
fastani_8thread/D3_fastani_8thread_trial3/trace.txt	D3_fastani_8thread_trial3	2158	28/bb71d2	31298438	fastani (2158)	COMPLETED	0	2024-11-25 15:43:22.760	8.5s	2s	234.1%	54.3 MB	1.7 GB	53.3 MB	190.4 KB	2.0	54.3
fastani_8thread/D3_fastani_8thread_trial3/trace.txt	D3_fastani_8thread_trial3	2159	53/094a33	31298439	fastani (2159)	COMPLETED	0	2024-11-25 15:43:22.828	8.4s	2s	257.8%	56.5 MB	1.7 GB	53.8 MB	146.9 KB	2.0	56.5
fastani_8thread/D3_fastani_8thread_trial3/trace.txt	D3_fastani_8thread_trial3	2152	f0/6d910e	31298440	fastani (2152)	COMPLETED	0	2024-11-25 15:43:22.857	8.4s	1s	252.7%	55.5 MB	1.5 GB	53.4 MB	145 KB	1.0	55.5
fastani_8thread/D3_fastani_8thread_trial3/trace.txt	D3_fastani_8thread_trial3	2160	5f/b0d1ca	31298441	fastani (2160)	COMPLETED	0	2024-11-25 15:43:22.906	8.4s	1s	271.4%	47.1 MB	1.5 GB	51.8 MB	166.8 KB	1.0	47.1
fastani_8thread/D3_fastani_8thread_trial3/trace.txt	D3_fastani_8thread_trial3	2161	43/0729c4	31298442	fastani (2161)	COMPLETED	0	2024-11-25 15:43:22.974	8.3s	1s	263.4%	54.5 MB	1.5 GB	53.2 MB	143.2 KB	1.0	54.5
fastani_8thread/D3_fastani_8thread_trial3/trace.txt	D3_fastani_8thread_trial3	2162	2c/3779e1	31298443	fastani (2162)	COMPLETED	0	2024-11-25 15:43:25.918	5.4s	2s	257.5%	55.2 MB	1.4 GB	53.5 MB	161.2 KB	2.0	55.2
fastani_8thread/D3_fastani_8thread_trial3/trace.txt	D3_fastani_8thread_trial3	2163	0c/a2d012	31298444	fastani (2163)	COMPLETED	0	2024-11-25 15:43:26.010	5.3s	2s	245.6%	55 MB	1.6 GB	53.3 MB	169.8 KB	2.0	55.0
fastani_8thread/D3_fastani_8thread_trial3/trace.txt	D3_fastani_8thread_trial3	2164	97/569172	31298445	fastani (2164)	COMPLETED	0	2024-11-25 15:43:26.036	5.3s	2s	232.6%	55.9 MB	1.5 GB	53.5 MB	137.1 KB	2.0	55.9
fastani_8thread/D3_fastani_8thread_trial3/trace.txt	D3_fastani_8thread_trial3	2165	1f/c61412	31298446	fastani (2165)	COMPLETED	0	2024-11-25 15:43:26.092	5.2s	2s	222.6%	53.4 MB	1.5 GB	52.9 MB	162.2 KB	2.0	53.4
fastani_8thread/D3_fastani_8thread_trial3/trace.txt	D3_fastani_8thread_trial3	2166	ff/8bcbea	31298447	fastani (2166)	COMPLETED	0	2024-11-25 15:43:26.117	5.2s	2s	209.8%	53.4 MB	1.4 GB	54.8 MB	237.4 KB	2.0	53.4
fastani_8thread/D3_fastani_8thread_trial3/trace.txt	D3_fastani_8thread_trial3	2168	38/d0d84f	31298448	fastani (2168)	COMPLETED	0	2024-11-25 15:43:26.140	5.2s	1s	247.7%	55 MB	1.6 GB	53.3 MB	162.2 KB	1.0	55.0
fastani_8thread/D3_fastani_8thread_trial3/trace.txt	D3_fastani_8thread_trial3	2167	80/ae97ff	31298449	fastani (2167)	COMPLETED	0	2024-11-25 15:43:26.165	5.2s	1s	266.2%	53.4 MB	1.5 GB	52.9 MB	145.9 KB	1.0	53.4
fastani_8thread/D3_fastani_8thread_trial3/trace.txt	D3_fastani_8thread_trial3	2170	a6/3344df	31298450	fastani (2170)	COMPLETED	0	2024-11-25 15:43:26.222	5.1s	2s	252.3%	55.7 MB	1.5 GB	53.4 MB	188.3 KB	2.0	55.7
fastani_8thread/D3_fastani_8thread_trial3/trace.txt	D3_fastani_8thread_trial3	2075	57/928cb0	31298360	fastani (2075)	COMPLETED	0	2024-11-25 15:43:16.298	19.6s	1s	242.0%	55.8 MB	1.4 GB	53.6 MB	175.4 KB	1.0	55.8
fastani_8thread/D3_fastani_8thread_trial3/trace.txt	D3_fastani_8thread_trial3	2077	18/7f7d25	31298361	fastani (2077)	COMPLETED	0	2024-11-25 15:43:16.319	19.6s	1s	251.6%	53.7 MB	1.8 GB	52.9 MB	144.2 KB	1.0	53.7
fastani_8thread/D3_fastani_8thread_trial3/trace.txt	D3_fastani_8thread_trial3	2104	19/f93251	31298362	fastani (2104)	COMPLETED	0	2024-11-25 15:43:16.342	19.6s	1s	242.1%	55 MB	1.7 GB	53.3 MB	167.1 KB	1.0	55.0
fastani_8thread/D3_fastani_8thread_trial3/trace.txt	D3_fastani_8thread_trial3	2172	00/30f479	31298451	fastani (2172)	COMPLETED	0	2024-11-25 15:43:26.244	9.7s	1s	231.7%	56.4 MB	1.8 GB	54 MB	181 KB	1.0	56.4
fastani_8thread/D3_fastani_8thread_trial3/trace.txt	D3_fastani_8thread_trial3	2190	84/d887e2	31298468	fastani (2190)	COMPLETED	0	2024-11-25 15:43:26.705	9.2s	1s	330.5%	3.1 MB	5.4 MB	51.4 MB	41.3 KB	1.0	3.1
fastani_8thread/D3_fastani_8thread_trial3/trace.txt	D3_fastani_8thread_trial3	2191	f8/10c009	31298469	fastani (2191)	COMPLETED	0	2024-11-25 15:43:26.808	9.1s	1s	247.2%	54.6 MB	1.8 GB	53.4 MB	180.6 KB	1.0	54.6
fastani_8thread/D3_fastani_8thread_trial3/trace.txt	D3_fastani_8thread_trial3	2193	fe/dfd6ea	31298470	fastani (2193)	COMPLETED	0	2024-11-25 15:43:26.832	9.1s	1s	236.7%	52.7 MB	1.5 GB	53 MB	195.6 KB	1.0	52.7
fastani_8thread/D3_fastani_8thread_trial3/trace.txt	D3_fastani_8thread_trial3	2196	57/b647c1	31298473	fastani (2196)	COMPLETED	0	2024-11-25 15:43:30.916	5s	1s	257.7%	55 MB	1.6 GB	53.4 MB	141.1 KB	1.0	55.0
fastani_8thread/D3_fastani_8thread_trial3/trace.txt	D3_fastani_8thread_trial3	2195	dd/dd2acc	31298474	fastani (2195)	COMPLETED	0	2024-11-25 15:43:30.939	5s	1s	250.4%	53.7 MB	1.6 GB	53.1 MB	152.7 KB	1.0	53.7
fastani_8thread/D3_fastani_8thread_trial3/trace.txt	D3_fastani_8thread_trial3	2197	c7/fc7c80	31298475	fastani (2197)	COMPLETED	0	2024-11-25 15:43:30.960	5s	1s	245.8%	53.3 MB	1.6 GB	52.9 MB	137.7 KB	1.0	53.3
fastani_8thread/D3_fastani_8thread_trial3/trace.txt	D3_fastani_8thread_trial3	2198	6e/efaf98	31298476	fastani (2198)	COMPLETED	0	2024-11-25 15:43:30.989	5s	1s	245.2%	54.3 MB	1.5 GB	53.3 MB	168.7 KB	1.0	54.3
fastani_8thread/D3_fastani_8thread_trial3/trace.txt	D3_fastani_8thread_trial3	2202	64/a839e6	31298478	fastani (2202)	COMPLETED	0	2024-11-25 15:43:31.056	4.9s	1s	257.8%	55 MB	1.8 GB	53.2 MB	153 KB	1.0	55.0
fastani_8thread/D3_fastani_8thread_trial3/trace.txt	D3_fastani_8thread_trial3	2204	26/e6fdd0	31298479	fastani (2204)	COMPLETED	0	2024-11-25 15:43:31.079	4.9s	1s	256.5%	53.9 MB	1.5 GB	53 MB	181.5 KB	1.0	53.9
fastani_8thread/D3_fastani_8thread_trial3/trace.txt	D3_fastani_8thread_trial3	2206	24/57a5a8	31298480	fastani (2206)	COMPLETED	0	2024-11-25 15:43:31.102	4.9s	1s	251.3%	55.3 MB	1.8 GB	53.2 MB	156.6 KB	1.0	55.3
fastani_8thread/D3_fastani_8thread_trial3/trace.txt	D3_fastani_8thread_trial3	2207	c8/aae6f5	31298481	fastani (2207)	COMPLETED	0	2024-11-25 15:43:31.126	4.9s	1s	265.5%	56.8 MB	1.4 GB	53.7 MB	133.8 KB	1.0	56.8
fastani_8thread/D3_fastani_8thread_trial3/trace.txt	D3_fastani_8thread_trial3	2205	0b/666ccd	31298483	fastani (2205)	COMPLETED	0	2024-11-25 15:43:31.170	4.9s	1s	262.7%	54 MB	1.5 GB	53.1 MB	159 KB	1.0	54.0
fastani_8thread/D3_fastani_8thread_trial3/trace.txt	D3_fastani_8thread_trial3	2210	91/98ecee	31298485	fastani (2210)	COMPLETED	0	2024-11-25 15:43:31.217	4.8s	1s	245.1%	57.6 MB	1.5 GB	54.1 MB	160.8 KB	1.0	57.6
fastani_8thread/D3_fastani_8thread_trial3/trace.txt	D3_fastani_8thread_trial3	2192	78/21886a	31298471	fastani (2192)	COMPLETED	0	2024-11-25 15:43:26.855	14.1s	1s	261.1%	52.8 MB	1.8 GB	52.7 MB	148.5 KB	1.0	52.8
fastani_8thread/D3_fastani_8thread_trial3/trace.txt	D3_fastani_8thread_trial3	2194	c7/a8181f	31298472	fastani (2194)	COMPLETED	0	2024-11-25 15:43:26.878	14s	1s	249.8%	54.5 MB	1.4 GB	53.1 MB	155.4 KB	1.0	54.5
fastani_8thread/D3_fastani_8thread_trial3/trace.txt	D3_fastani_8thread_trial3	2200	00/fd3f04	31298477	fastani (2200)	COMPLETED	0	2024-11-25 15:43:31.022	9.9s	1s	260.3%	54.1 MB	1.7 GB	53.1 MB	165.2 KB	1.0	54.1
fastani_8thread/D3_fastani_8thread_trial3/trace.txt	D3_fastani_8thread_trial3	2209	fe/ef3620	31298482	fastani (2209)	COMPLETED	0	2024-11-25 15:43:31.148	9.8s	2s	247.0%	54.7 MB	1.4 GB	53.6 MB	187.4 KB	2.0	54.7
fastani_8thread/D3_fastani_8thread_trial3/trace.txt	D3_fastani_8thread_trial3	2211	3b/f982c7	31298484	fastani (2211)	COMPLETED	0	2024-11-25 15:43:31.194	9.7s	2s	250.8%	52.3 MB	1.5 GB	52.7 MB	192.2 KB	2.0	52.3
fastani_8thread/D3_fastani_8thread_trial3/trace.txt	D3_fastani_8thread_trial3	2208	a6/f24d1c	31298486	fastani (2208)	COMPLETED	0	2024-11-25 15:43:31.240	9.7s	2s	250.2%	56.2 MB	1.7 GB	54.1 MB	183.1 KB	2.0	56.2
fastani_8thread/D3_fastani_8thread_trial3/trace.txt	D3_fastani_8thread_trial3	2212	48/dd0b16	31298487	fastani (2212)	COMPLETED	0	2024-11-25 15:43:31.262	9.7s	1s	256.0%	55.5 MB	1.7 GB	53.7 MB	175.5 KB	1.0	55.5
fastani_8thread/D3_fastani_8thread_trial3/trace.txt	D3_fastani_8thread_trial3	2214	ca/489b67	31298488	fastani (2214)	COMPLETED	0	2024-11-25 15:43:31.283	9.7s	1s	265.6%	54.5 MB	1.8 GB	53.1 MB	140.7 KB	1.0	54.5
fastani_8thread/D3_fastani_8thread_trial3/trace.txt	D3_fastani_8thread_trial3	2231	85/12f2fe	31298489	fastani (2231)	COMPLETED	0	2024-11-25 15:43:31.305	9.6s	2s	260.3%	53.9 MB	1.6 GB	52.9 MB	135.3 KB	2.0	53.9
fastani_8thread/D3_fastani_8thread_trial3/trace.txt	D3_fastani_8thread_trial3	2213	1b/944e94	31298490	fastani (2213)	COMPLETED	0	2024-11-25 15:43:31.325	9.6s	2s	250.3%	55.9 MB	1.7 GB	53.7 MB	163.2 KB	2.0	55.9
fastani_8thread/D3_fastani_8thread_trial3/trace.txt	D3_fastani_8thread_trial3	2215	9c/9d7526	31298491	fastani (2215)	COMPLETED	0	2024-11-25 15:43:31.348	9.6s	2s	252.0%	54.4 MB	1.6 GB	53.3 MB	159.1 KB	2.0	54.4
fastani_8thread/D3_fastani_8thread_trial3/trace.txt	D3_fastani_8thread_trial3	2216	ec/809732	31298492	fastani (2216)	COMPLETED	0	2024-11-25 15:43:31.369	9.6s	2s	262.3%	53.9 MB	1.7 GB	53 MB	161.2 KB	2.0	53.9
fastani_8thread/D3_fastani_8thread_trial3/trace.txt	D3_fastani_8thread_trial3	2217	b1/0c91e7	31298493	fastani (2217)	COMPLETED	0	2024-11-25 15:43:31.399	9.6s	2s	252.6%	55 MB	1.7 GB	53.4 MB	162.6 KB	2.0	55.0
fastani_8thread/D3_fastani_8thread_trial3/trace.txt	D3_fastani_8thread_trial3	2218	95/455709	31298494	fastani (2218)	COMPLETED	0	2024-11-25 15:43:31.422	9.6s	1s	247.2%	54.1 MB	1.8 GB	53.3 MB	180.8 KB	1.0	54.1
fastani_8thread/D3_fastani_8thread_trial3/trace.txt	D3_fastani_8thread_trial3	2221	ea/183d1e	31298495	fastani (2221)	COMPLETED	0	2024-11-25 15:43:31.445	9.5s	1s	257.6%	55 MB	1.7 GB	53.4 MB	140.6 KB	1.0	55.0
fastani_8thread/D3_fastani_8thread_trial3/trace.txt	D3_fastani_8thread_trial3	2222	8f/1894a4	31298496	fastani (2222)	COMPLETED	0	2024-11-25 15:43:31.468	9.5s	1s	250.1%	55 MB	1.6 GB	53.3 MB	166.8 KB	1.0	55.0
fastani_8thread/D3_fastani_8thread_trial3/trace.txt	D3_fastani_8thread_trial3	2223	5b/5f3265	31298497	fastani (2223)	COMPLETED	0	2024-11-25 15:43:31.523	9.5s	2s	254.5%	53.4 MB	1.7 GB	52.9 MB	215.8 KB	2.0	53.4
fastani_8thread/D3_fastani_8thread_trial3/trace.txt	D3_fastani_8thread_trial3	2226	b6/0d119d	31298498	fastani (2226)	COMPLETED	0	2024-11-25 15:43:31.545	9.4s	2s	252.8%	53.5 MB	1.6 GB	52.8 MB	164.9 KB	2.0	53.5
fastani_8thread/D3_fastani_8thread_trial3/trace.txt	D3_fastani_8thread_trial3	2220	fb/bb4dcf	31298499	fastani (2220)	COMPLETED	0	2024-11-25 15:43:31.568	9.4s	1s	262.7%	53.8 MB	1.7 GB	53 MB	139.2 KB	1.0	53.8
fastani_8thread/D3_fastani_8thread_trial3/trace.txt	D3_fastani_8thread_trial3	2225	1d/7245f5	31298500	fastani (2225)	COMPLETED	0	2024-11-25 15:43:31.597	9.4s	1s	244.1%	52.9 MB	1.4 GB	52.7 MB	190.4 KB	1.0	52.9
fastani_8thread/D3_fastani_8thread_trial3/trace.txt	D3_fastani_8thread_trial3	2219	92/2d7d1b	31298501	fastani (2219)	COMPLETED	0	2024-11-25 15:43:31.622	9.4s	2s	253.7%	52.6 MB	1.6 GB	52.8 MB	187.8 KB	2.0	52.6
fastani_8thread/D3_fastani_8thread_trial3/trace.txt	D3_fastani_8thread_trial3	2238	d8/198673	31298502	fastani (2238)	COMPLETED	0	2024-11-25 15:43:31.645	9.4s	2s	249.1%	56 MB	1.7 GB	53.6 MB	155.6 KB	2.0	56.0
fastani_8thread/D3_fastani_8thread_trial3/trace.txt	D3_fastani_8thread_trial3	2229	a8/c6be15	31298504	fastani (2229)	COMPLETED	0	2024-11-25 15:43:31.689	9.3s	1s	256.9%	54.6 MB	1.7 GB	53.3 MB	136 KB	1.0	54.6
fastani_8thread/D3_fastani_8thread_trial3/trace.txt	D3_fastani_8thread_trial3	2246	bf/be47ce	31298503	fastani (2246)	COMPLETED	0	2024-11-25 15:43:31.667	9.4s	2s	262.3%	53.3 MB	1.8 GB	53 MB	149.8 KB	2.0	53.3
fastani_8thread/D3_fastani_8thread_trial3/trace.txt	D3_fastani_8thread_trial3	2227	27/41c33b	31298505	fastani (2227)	COMPLETED	0	2024-11-25 15:43:31.742	9.3s	1s	258.6%	52.2 MB	1.5 GB	52.5 MB	154.8 KB	1.0	52.2
fastani_8thread/D3_fastani_8thread_trial3/trace.txt	D3_fastani_8thread_trial3	2224	0f/f52f75	31298507	fastani (2224)	COMPLETED	0	2024-11-25 15:43:31.873	9.2s	1s	252.6%	54.7 MB	1.6 GB	53.2 MB	157.5 KB	1.0	54.7
fastani_8thread/D3_fastani_8thread_trial3/trace.txt	D3_fastani_8thread_trial3	2234	48/aabd04	31298506	fastani (2234)	COMPLETED	0	2024-11-25 15:43:31.830	9.2s	1s	250.5%	54.3 MB	1.8 GB	53.4 MB	155.5 KB	1.0	54.3
fastani_8thread/D3_fastani_8thread_trial3/trace.txt	D3_fastani_8thread_trial3	2228	20/c26ab9	31298508	fastani (2228)	COMPLETED	0	2024-11-25 15:43:31.934	9.1s	1s	244.5%	52.5 MB	1.6 GB	52.7 MB	183.6 KB	1.0	52.5
fastani_8thread/D3_fastani_8thread_trial3/trace.txt	D3_fastani_8thread_trial3	2233	ad/fdc92a	31298509	fastani (2233)	COMPLETED	0	2024-11-25 15:43:31.986	9.1s	1s	252.3%	54.3 MB	1.7 GB	53 MB	155.3 KB	1.0	54.3
fastani_8thread/D3_fastani_8thread_trial3/trace.txt	D3_fastani_8thread_trial3	2232	01/d68b39	31298510	fastani (2232)	COMPLETED	0	2024-11-25 15:43:32.046	9s	2s	252.7%	55.2 MB	1.7 GB	53.5 MB	180.7 KB	2.0	55.2
fastani_8thread/D3_fastani_8thread_trial3/trace.txt	D3_fastani_8thread_trial3	2237	ca/8d67fc	31298511	fastani (2237)	COMPLETED	0	2024-11-25 15:43:32.110	9s	1s	246.4%	53.1 MB	1.4 GB	52.7 MB	188.1 KB	1.0	53.1
fastani_8thread/D3_fastani_8thread_trial3/trace.txt	D3_fastani_8thread_trial3	2239	27/a3ffb7	31298512	fastani (2239)	COMPLETED	0	2024-11-25 15:43:32.154	8.9s	1s	265.7%	55.2 MB	1.6 GB	53.3 MB	136 KB	1.0	55.2
fastani_8thread/D3_fastani_8thread_trial3/trace.txt	D3_fastani_8thread_trial3	2230	e6/5d5d4d	31298513	fastani (2230)	COMPLETED	0	2024-11-25 15:43:32.214	8.9s	1s	252.1%	56.4 MB	1.4 GB	53.9 MB	149.3 KB	1.0	56.4
fastani_8thread/D3_fastani_8thread_trial3/trace.txt	D3_fastani_8thread_trial3	2242	67/78ee73	31298514	fastani (2242)	COMPLETED	0	2024-11-25 15:43:32.267	8.8s	2s	247.2%	55.1 MB	1.8 GB	53.5 MB	158.9 KB	2.0	55.1
fastani_8thread/D3_fastani_8thread_trial3/trace.txt	D3_fastani_8thread_trial3	2256	9c/9090b2	31298515	fastani (2256)	COMPLETED	0	2024-11-25 15:43:32.301	8.8s	1s	250.0%	53.6 MB	1.6 GB	53 MB	149.8 KB	1.0	53.6
fastani_8thread/D3_fastani_8thread_trial3/trace.txt	D3_fastani_8thread_trial3	2255	81/f52e3e	31298516	fastani (2255)	COMPLETED	0	2024-11-25 15:43:32.374	8.7s	1s	257.5%	52.2 MB	1.6 GB	52.6 MB	140.8 KB	1.0	52.2
fastani_8thread/D3_fastani_8thread_trial3/trace.txt	D3_fastani_8thread_trial3	2241	c4/bcd6e4	31298517	fastani (2241)	COMPLETED	0	2024-11-25 15:43:32.434	8.7s	1s	252.2%	54.6 MB	1.8 GB	53.3 MB	173.8 KB	1.0	54.6
fastani_8thread/D3_fastani_8thread_trial3/trace.txt	D3_fastani_8thread_trial3	2244	16/0db8bb	31298518	fastani (2244)	COMPLETED	0	2024-11-25 15:43:32.494	8.6s	2s	130.6%	56.3 MB	1.5 GB	53.7 MB	156.3 KB	2.0	56.3
fastani_8thread/D3_fastani_8thread_trial3/trace.txt	D3_fastani_8thread_trial3	2236	6b/6be9ca	31298519	fastani (2236)	COMPLETED	0	2024-11-25 15:43:32.566	8.6s	1s	265.4%	55.5 MB	1.4 GB	52.9 MB	164.3 KB	1.0	55.5
fastani_8thread/D3_fastani_8thread_trial3/trace.txt	D3_fastani_8thread_trial3	2245	fb/a38abe	31298520	fastani (2245)	COMPLETED	0	2024-11-25 15:43:32.626	8.5s	1s	245.3%	54.5 MB	1.5 GB	52.7 MB	239.7 KB	1.0	54.5
fastani_8thread/D3_fastani_8thread_trial3/trace.txt	D3_fastani_8thread_trial3	2235	21/d866eb	31298521	fastani (2235)	COMPLETED	0	2024-11-25 15:43:32.698	8.4s	1s	290.0%	52.3 MB	1.4 GB	52.7 MB	130 KB	1.0	52.3
fastani_8thread/D3_fastani_8thread_trial3/trace.txt	D3_fastani_8thread_trial3	2243	40/e4f300	31298522	fastani (2243)	COMPLETED	0	2024-11-25 15:43:32.754	8.4s	2s	258.0%	56.4 MB	1.5 GB	53.6 MB	149 KB	2.0	56.4
fastani_8thread/D3_fastani_8thread_trial3/trace.txt	D3_fastani_8thread_trial3	2247	d8/54575b	31298523	fastani (2247)	COMPLETED	0	2024-11-25 15:43:32.816	8.3s	1s	247.0%	52.9 MB	1.6 GB	52.7 MB	184 KB	1.0	52.9
fastani_8thread/D3_fastani_8thread_trial3/trace.txt	D3_fastani_8thread_trial3	2250	d9/a68dcb	31298525	fastani (2250)	COMPLETED	0	2024-11-25 15:43:32.918	8.3s	1s	245.9%	51.1 MB	1.6 GB	52.1 MB	239.5 KB	1.0	51.1
fastani_8thread/D3_fastani_8thread_trial3/trace.txt	D3_fastani_8thread_trial3	2249	4a/b6402d	31298524	fastani (2249)	COMPLETED	0	2024-11-25 15:43:32.881	8.3s	1s	255.0%	54.4 MB	1.5 GB	53.1 MB	137.4 KB	1.0	54.4
fastani_8thread/D3_fastani_8thread_trial3/trace.txt	D3_fastani_8thread_trial3	2251	95/d76d97	31298526	fastani (2251)	COMPLETED	0	2024-11-25 15:43:32.948	8.2s	1s	255.3%	54.9 MB	1.5 GB	53.4 MB	163.5 KB	1.0	54.9
fastani_8thread/D3_fastani_8thread_trial3/trace.txt	D3_fastani_8thread_trial3	2248	dc/10d2db	31298528	fastani (2248)	COMPLETED	0	2024-11-25 15:43:33.007	8.2s	1s	248.7%	56.4 MB	1.7 GB	53.8 MB	144 KB	1.0	56.4
fastani_8thread/D3_fastani_8thread_trial3/trace.txt	D3_fastani_8thread_trial3	2254	48/d7aacb	31298529	fastani (2254)	COMPLETED	0	2024-11-25 15:43:33.034	8.2s	1s	265.2%	55.9 MB	1.8 GB	53.7 MB	134.5 KB	1.0	55.9
fastani_8thread/D3_fastani_8thread_trial3/trace.txt	D3_fastani_8thread_trial3	2270	9a/1f6a15	31298530	fastani (2270)	COMPLETED	0	2024-11-25 15:43:33.069	8.1s	2s	257.1%	55.8 MB	1.6 GB	53.7 MB	144.5 KB	2.0	55.8
fastani_8thread/D3_fastani_8thread_trial3/trace.txt	D3_fastani_8thread_trial3	2240	43/5a71ae	31298531	fastani (2240)	COMPLETED	0	2024-11-25 15:43:33.096	8.1s	1s	252.5%	54.3 MB	1.8 GB	53.3 MB	195.4 KB	1.0	54.3
fastani_8thread/D3_fastani_8thread_trial3/trace.txt	D3_fastani_8thread_trial3	2274	df/4299e3	31298532	fastani (2274)	COMPLETED	0	2024-11-25 15:43:33.184	8s	1s	250.5%	56.4 MB	1.7 GB	53.6 MB	171.1 KB	1.0	56.4
fastani_8thread/D3_fastani_8thread_trial3/trace.txt	D3_fastani_8thread_trial3	2276	11/677710	31298533	fastani (2276)	COMPLETED	0	2024-11-25 15:43:33.214	8s	3s	118.1%	54.8 MB	1.5 GB	53.6 MB	176.7 KB	3.0	54.8
fastani_8thread/D3_fastani_8thread_trial3/trace.txt	D3_fastani_8thread_trial3	2268	10/58694e	31298534	fastani (2268)	COMPLETED	0	2024-11-25 15:43:33.237	8s	1s	258.1%	47.2 MB	1.7 GB	52.7 MB	197.5 KB	1.0	47.2
fastani_8thread/D3_fastani_8thread_trial3/trace.txt	D3_fastani_8thread_trial3	2252	65/fa8ef3	31298527	fastani (2252)	COMPLETED	0	2024-11-25 15:43:32.971	8.2s	1s	247.9%	53.8 MB	1.7 GB	53 MB	186.6 KB	1.0	53.8
fastani_8thread/D3_fastani_8thread_trial3/trace.txt	D3_fastani_8thread_trial3	2253	a3/17fb9b	31298535	fastani (2253)	COMPLETED	0	2024-11-25 15:43:33.261	8s	1s	254.6%	52.9 MB	1.4 GB	52.8 MB	196 KB	1.0	52.9
fastani_8thread/D3_fastani_8thread_trial3/trace.txt	D3_fastani_8thread_trial3	2258	8a/71660e	31298536	fastani (2258)	COMPLETED	0	2024-11-25 15:43:33.290	7.9s	2s	259.7%	55.1 MB	1.5 GB	53.3 MB	140.7 KB	2.0	55.1
fastani_8thread/D3_fastani_8thread_trial3/trace.txt	D3_fastani_8thread_trial3	2259	e7/a9040f	31298537	fastani (2259)	COMPLETED	0	2024-11-25 15:43:33.313	7.9s	3s	118.2%	53.2 MB	1.6 GB	53.1 MB	153.2 KB	3.0	53.2
fastani_8thread/D3_fastani_8thread_trial3/trace.txt	D3_fastani_8thread_trial3	2261	73/6db733	31298538	fastani (2261)	COMPLETED	0	2024-11-25 15:43:33.340	7.9s	1s	255.1%	56.1 MB	1.5 GB	53.7 MB	158.2 KB	1.0	56.1
fastani_8thread/D3_fastani_8thread_trial3/trace.txt	D3_fastani_8thread_trial3	2266	b9/964cbf	31298539	fastani (2266)	COMPLETED	0	2024-11-25 15:43:33.378	7.9s	1s	259.4%	53.9 MB	1.5 GB	53.2 MB	147.4 KB	1.0	53.9
fastani_8thread/D3_fastani_8thread_trial3/trace.txt	D3_fastani_8thread_trial3	2263	84/97768e	31298540	fastani (2263)	COMPLETED	0	2024-11-25 15:43:33.411	7.9s	1s	253.4%	54.6 MB	1.5 GB	53.3 MB	156.6 KB	1.0	54.6
fastani_8thread/D3_fastani_8thread_trial3/trace.txt	D3_fastani_8thread_trial3	2260	75/4ea593	31298541	fastani (2260)	COMPLETED	0	2024-11-25 15:43:33.435	7.8s	2s	253.5%	53.9 MB	1.5 GB	52.9 MB	165.2 KB	2.0	53.9
fastani_8thread/D3_fastani_8thread_trial3/trace.txt	D3_fastani_8thread_trial3	2257	10/a838fd	31298542	fastani (2257)	COMPLETED	0	2024-11-25 15:43:33.460	7.8s	1s	245.5%	54.4 MB	1.7 GB	53.4 MB	185.8 KB	1.0	54.4
fastani_8thread/D3_fastani_8thread_trial3/trace.txt	D3_fastani_8thread_trial3	2264	f5/815cdd	31298544	fastani (2264)	COMPLETED	0	2024-11-25 15:43:33.550	7.7s	3s	123.5%	45.8 MB	1.7 GB	52.7 MB	167.6 KB	3.0	45.8
fastani_8thread/D3_fastani_8thread_trial3/trace.txt	D3_fastani_8thread_trial3	2265	62/6ef6c2	31298543	fastani (2265)	COMPLETED	0	2024-11-25 15:43:33.485	7.8s	1s	261.4%	53.7 MB	1.6 GB	53 MB	140.8 KB	1.0	53.7
fastani_8thread/D3_fastani_8thread_trial3/trace.txt	D3_fastani_8thread_trial3	2267	ec/81c44b	31298545	fastani (2267)	COMPLETED	0	2024-11-25 15:43:33.631	7.7s	2s	245.1%	52.5 MB	1.8 GB	52.7 MB	191.8 KB	2.0	52.5
fastani_8thread/D3_fastani_8thread_trial3/trace.txt	D3_fastani_8thread_trial3	2269	f3/aa192b	31298546	fastani (2269)	COMPLETED	0	2024-11-25 15:43:33.706	7.6s	1s	246.3%	52.3 MB	1.7 GB	52.5 MB	186.4 KB	1.0	52.3
fastani_8thread/D3_fastani_8thread_trial3/trace.txt	D3_fastani_8thread_trial3	2271	47/eb25de	31298547	fastani (2271)	COMPLETED	0	2024-11-25 15:43:33.758	7.6s	1s	246.6%	53.4 MB	1.6 GB	53 MB	186.9 KB	1.0	53.4
fastani_8thread/D3_fastani_8thread_trial3/trace.txt	D3_fastani_8thread_trial3	2272	1c/365c48	31298548	fastani (2272)	COMPLETED	0	2024-11-25 15:43:35.946	5.4s	1s	272.4%	52.6 MB	1.8 GB	52.6 MB	128.9 KB	1.0	52.6
fastani_8thread/D3_fastani_8thread_trial3/trace.txt	D3_fastani_8thread_trial3	2273	4e/7c602c	31298549	fastani (2273)	COMPLETED	0	2024-11-25 15:43:35.982	5.4s	1s	260.0%	55.1 MB	1.8 GB	53.4 MB	137.1 KB	1.0	55.1
fastani_8thread/D3_fastani_8thread_trial3/trace.txt	D3_fastani_8thread_trial3	2275	f7/caa06d	31298550	fastani (2275)	COMPLETED	0	2024-11-25 15:43:36.005	5.3s	1s	264.3%	54.2 MB	1.4 GB	53.2 MB	156.5 KB	1.0	54.2
fastani_8thread/D3_fastani_8thread_trial3/trace.txt	D3_fastani_8thread_trial3	2291	42/2702d8	31298551	fastani (2291)	COMPLETED	0	2024-11-25 15:43:36.039	5.3s	1s	260.6%	54.9 MB	1.7 GB	53.4 MB	131 KB	1.0	54.9
fastani_8thread/D3_fastani_8thread_trial3/trace.txt	D3_fastani_8thread_trial3	2277	66/1ff09d	31298552	fastani (2277)	COMPLETED	0	2024-11-25 15:43:36.060	5.3s	1s	248.4%	54.4 MB	1.5 GB	53.3 MB	152 KB	1.0	54.4
fastani_8thread/D3_fastani_8thread_trial3/trace.txt	D3_fastani_8thread_trial3	2280	53/e9fae0	31298553	fastani (2280)	COMPLETED	0	2024-11-25 15:43:36.090	5.3s	1s	254.2%	55.5 MB	1.6 GB	53.5 MB	161.8 KB	1.0	55.5
fastani_8thread/D3_fastani_8thread_trial3/trace.txt	D3_fastani_8thread_trial3	2281	67/35775c	31298554	fastani (2281)	COMPLETED	0	2024-11-25 15:43:36.131	5.2s	1s	246.5%	54 MB	1.6 GB	53.2 MB	187.5 KB	1.0	54.0
fastani_8thread/D3_fastani_8thread_trial3/trace.txt	D3_fastani_8thread_trial3	2292	f1/7c65d8	31298555	fastani (2292)	COMPLETED	0	2024-11-25 15:43:36.157	5.2s	1s	256.9%	55.8 MB	1.6 GB	53.7 MB	149.6 KB	1.0	55.8
fastani_8thread/D3_fastani_8thread_trial3/trace.txt	D3_fastani_8thread_trial3	2262	35/bda306	31298556	fastani (2262)	COMPLETED	0	2024-11-25 15:43:36.182	5.2s	2s	164.8%	25.4 MB	1.6 GB	52.3 MB	178.6 KB	2.0	25.4
fastani_8thread/D3_fastani_8thread_trial3/trace.txt	D3_fastani_8thread_trial3	2284	9e/64a161	31298557	fastani (2284)	COMPLETED	0	2024-11-25 15:43:36.211	5.2s	1s	261.4%	51.3 MB	1.6 GB	52.2 MB	162.1 KB	1.0	51.3
fastani_8thread/D3_fastani_8thread_trial3/trace.txt	D3_fastani_8thread_trial3	2303	d8/4e52b5	31298558	fastani (2303)	COMPLETED	0	2024-11-25 15:43:36.255	5.1s	1s	261.3%	53.5 MB	1.6 GB	52.9 MB	131.7 KB	1.0	53.5
fastani_8thread/D3_fastani_8thread_trial3/trace.txt	D3_fastani_8thread_trial3	2177	71/d1032d	31298452	fastani (2177)	COMPLETED	0	2024-11-25 15:43:26.268	19.6s	1s	250.2%	53.7 MB	1.4 GB	52.8 MB	146 KB	1.0	53.7
fastani_8thread/D3_fastani_8thread_trial3/trace.txt	D3_fastani_8thread_trial3	2179	f4/78e91c	31298453	fastani (2179)	COMPLETED	0	2024-11-25 15:43:26.293	19.6s	2s	239.2%	55.8 MB	1.8 GB	53.5 MB	157.7 KB	2.0	55.8
fastani_8thread/D3_fastani_8thread_trial3/trace.txt	D3_fastani_8thread_trial3	2180	5d/83ce2a	31298454	fastani (2180)	COMPLETED	0	2024-11-25 15:43:26.315	19.6s	2s	236.9%	53.4 MB	1.8 GB	52.9 MB	192.5 KB	2.0	53.4
fastani_8thread/D3_fastani_8thread_trial3/trace.txt	D3_fastani_8thread_trial3	2178	03/0e7a83	31298456	fastani (2178)	COMPLETED	0	2024-11-25 15:43:26.361	19.5s	2s	236.9%	54.6 MB	1.8 GB	53.7 MB	151.2 KB	2.0	54.6
fastani_8thread/D3_fastani_8thread_trial3/trace.txt	D3_fastani_8thread_trial3	2199	ae/742df7	31298458	fastani (2199)	COMPLETED	0	2024-11-25 15:43:26.405	19.5s	2s	235.1%	53.5 MB	1.5 GB	52.8 MB	176.4 KB	2.0	53.5
fastani_8thread/D3_fastani_8thread_trial3/trace.txt	D3_fastani_8thread_trial3	2183	d9/7e437a	31298457	fastani (2183)	COMPLETED	0	2024-11-25 15:43:26.383	19.5s	2s	246.6%	55.5 MB	1.7 GB	53.6 MB	173.6 KB	2.0	55.5
fastani_8thread/D3_fastani_8thread_trial3/trace.txt	D3_fastani_8thread_trial3	2201	59/0ac2b6	31298459	fastani (2201)	COMPLETED	0	2024-11-25 15:43:26.430	19.5s	1s	252.3%	52.3 MB	1.8 GB	52.6 MB	143.4 KB	1.0	52.3
fastani_8thread/D3_fastani_8thread_trial3/trace.txt	D3_fastani_8thread_trial3	2203	d7/730391	31298460	fastani (2203)	COMPLETED	0	2024-11-25 15:43:26.455	19.5s	1s	248.7%	55.4 MB	1.4 GB	53.4 MB	170.1 KB	1.0	55.4
fastani_8thread/D3_fastani_8thread_trial3/trace.txt	D3_fastani_8thread_trial3	2182	f3/db0132	31298461	fastani (2182)	COMPLETED	0	2024-11-25 15:43:26.481	19.5s	1s	246.7%	58.1 MB	1.5 GB	52.3 MB	188.9 KB	1.0	58.1
fastani_8thread/D3_fastani_8thread_trial3/trace.txt	D3_fastani_8thread_trial3	2184	d0/debd2a	31298462	fastani (2184)	COMPLETED	0	2024-11-25 15:43:26.505	19.4s	1s	246.1%	52.9 MB	1.8 GB	52.8 MB	205.7 KB	1.0	52.9
fastani_8thread/D3_fastani_8thread_trial3/trace.txt	D3_fastani_8thread_trial3	2186	be/afd0e1	31298463	fastani (2186)	COMPLETED	0	2024-11-25 15:43:26.528	19.4s	1s	265.2%	58.6 MB	1.4 GB	54 MB	167.6 KB	1.0	58.6
fastani_8thread/D3_fastani_8thread_trial3/trace.txt	D3_fastani_8thread_trial3	2185	ef/97a031	31298464	fastani (2185)	COMPLETED	0	2024-11-25 15:43:26.565	19.4s	1s	245.6%	53.8 MB	1.5 GB	53.4 MB	169.3 KB	1.0	53.8
fastani_8thread/D3_fastani_8thread_trial3/trace.txt	D3_fastani_8thread_trial3	2189	1d/70ad83	31298467	fastani (2189)	COMPLETED	0	2024-11-25 15:43:26.683	19.3s	2s	251.8%	54.4 MB	1.5 GB	53.2 MB	164.4 KB	2.0	54.4
fastani_8thread/D3_fastani_8thread_trial3/trace.txt	D3_fastani_8thread_trial3	2188	c2/2d1315	31298466	fastani (2188)	COMPLETED	0	2024-11-25 15:43:26.614	19.4s	1s	277.8%	53.2 MB	1.8 GB	52.8 MB	93.7 KB	1.0	53.2
fastani_8thread/D3_fastani_8thread_trial3/trace.txt	D3_fastani_8thread_trial3	2285	4c/f0fbdd	31298560	fastani (2285)	COMPLETED	0	2024-11-25 15:43:36.329	9.7s	2s	237.6%	55.2 MB	1.8 GB	53.3 MB	172.5 KB	2.0	55.2
fastani_8thread/D3_fastani_8thread_trial3/trace.txt	D3_fastani_8thread_trial3	2282	29/a031dd	31298561	fastani (2282)	COMPLETED	0	2024-11-25 15:43:36.357	9.6s	0ms	369.6%	3 MB	5.4 MB	49.7 MB	7.1 KB	0.0	3.0
fastani_8thread/D3_fastani_8thread_trial3/trace.txt	D3_fastani_8thread_trial3	2286	51/190415	31298562	fastani (2286)	COMPLETED	0	2024-11-25 15:43:36.430	9.6s	1s	250.0%	55.6 MB	1.4 GB	53.6 MB	167.1 KB	1.0	55.6
fastani_8thread/D3_fastani_8thread_trial3/trace.txt	D3_fastani_8thread_trial3	2287	e3/b7bb65	31298565	fastani (2287)	COMPLETED	0	2024-11-25 15:43:40.934	5.1s	1s	239.2%	55.7 MB	1.8 GB	53.6 MB	171.7 KB	1.0	55.7
fastani_8thread/D3_fastani_8thread_trial3/trace.txt	D3_fastani_8thread_trial3	2288	36/7fd7ff	31298566	fastani (2288)	COMPLETED	0	2024-11-25 15:43:40.956	5.1s	1s	252.1%	56.6 MB	1.6 GB	54.1 MB	150.2 KB	1.0	56.6
fastani_8thread/D3_fastani_8thread_trial3/trace.txt	D3_fastani_8thread_trial3	2181	7f/5c0864	31298455	fastani (2181)	COMPLETED	0	2024-11-25 15:43:26.339	19.6s	2s	228.5%	54.3 MB	1.4 GB	53.2 MB	155.3 KB	2.0	54.3
fastani_8thread/D3_fastani_8thread_trial3/trace.txt	D3_fastani_8thread_trial3	2187	5d/082ca8	31298465	fastani (2187)	COMPLETED	0	2024-11-25 15:43:26.589	19.4s	1s	258.0%	53.3 MB	1.4 GB	52.9 MB	179.5 KB	1.0	53.3
fastani_8thread/D3_fastani_8thread_trial3/trace.txt	D3_fastani_8thread_trial3	2293	c3/35fe4e	31298571	fastani (2293)	COMPLETED	0	2024-11-25 15:43:41.079	5s	1s	244.8%	54.4 MB	1.5 GB	53.3 MB	190.2 KB	1.0	54.4
fastani_8thread/D3_fastani_8thread_trial3/trace.txt	D3_fastani_8thread_trial3	2279	1b/00389b	31298559	fastani (2279)	COMPLETED	0	2024-11-25 15:43:36.296	14.6s	1s	246.8%	53.6 MB	1.5 GB	53.2 MB	151 KB	1.0	53.6
fastani_8thread/D3_fastani_8thread_trial3/trace.txt	D3_fastani_8thread_trial3	2283	a2/381297	31298563	fastani (2283)	COMPLETED	0	2024-11-25 15:43:36.453	14.5s	2s	237.5%	52 MB	1.4 GB	52.5 MB	175 KB	2.0	52.0
fastani_8thread/D3_fastani_8thread_trial3/trace.txt	D3_fastani_8thread_trial3	2278	76/b433e5	31298564	fastani (2278)	COMPLETED	0	2024-11-25 15:43:36.477	14.4s	2s	267.0%	54.4 MB	1.4 GB	53.1 MB	140.7 KB	2.0	54.4
fastani_8thread/D3_fastani_8thread_trial3/trace.txt	D3_fastani_8thread_trial3	2290	f1/674674	31298567	fastani (2290)	COMPLETED	0	2024-11-25 15:43:40.979	9.9s	1s	249.2%	54.1 MB	1.4 GB	53.1 MB	174.3 KB	1.0	54.1
fastani_8thread/D3_fastani_8thread_trial3/trace.txt	D3_fastani_8thread_trial3	2289	02/7220eb	31298568	fastani (2289)	COMPLETED	0	2024-11-25 15:43:41.008	9.9s	2s	235.5%	53.9 MB	1.5 GB	53.1 MB	170.7 KB	2.0	53.9
fastani_8thread/D3_fastani_8thread_trial3/trace.txt	D3_fastani_8thread_trial3	2295	6b/f143f3	31298570	fastani (2295)	COMPLETED	0	2024-11-25 15:43:41.054	9.9s	2s	243.1%	52.3 MB	1.7 GB	52.2 MB	137.1 KB	2.0	52.3
fastani_8thread/D3_fastani_8thread_trial3/trace.txt	D3_fastani_8thread_trial3	2296	e3/7be6db	31298569	fastani (2296)	COMPLETED	0	2024-11-25 15:43:41.033	9.9s	2s	250.9%	55 MB	1.6 GB	53.4 MB	162.1 KB	2.0	55.0
fastani_8thread/D3_fastani_8thread_trial3/trace.txt	D3_fastani_8thread_trial3	2298	c8/d20701	31298572	fastani (2298)	COMPLETED	0	2024-11-25 15:43:41.102	9.8s	2s	235.2%	46.9 MB	1.7 GB	51.9 MB	237.4 KB	2.0	46.9
fastani_8thread/D3_fastani_8thread_trial3/trace.txt	D3_fastani_8thread_trial3	2297	ec/8c8498	31298573	fastani (2297)	COMPLETED	0	2024-11-25 15:43:41.123	9.8s	2s	247.3%	57 MB	1.5 GB	54.1 MB	148.6 KB	2.0	57.0
fastani_8thread/D3_fastani_8thread_trial3/trace.txt	D3_fastani_8thread_trial3	2299	13/1bc724	31298574	fastani (2299)	COMPLETED	0	2024-11-25 15:43:41.148	9.8s	2s	237.3%	53.8 MB	1.5 GB	53 MB	190.9 KB	2.0	53.8
fastani_8thread/D3_fastani_8thread_trial3/trace.txt	D3_fastani_8thread_trial3	2301	e2/a84f8e	31298575	fastani (2301)	COMPLETED	0	2024-11-25 15:43:41.178	9.8s	2s	245.7%	52.6 MB	1.4 GB	52.6 MB	191.2 KB	2.0	52.6
fastani_8thread/D3_fastani_8thread_trial3/trace.txt	D3_fastani_8thread_trial3	2317	70/2f8dea	31298576	fastani (2317)	COMPLETED	0	2024-11-25 15:43:41.201	9.8s	2s	240.6%	54.3 MB	1.5 GB	53.2 MB	244.4 KB	2.0	54.3
fastani_8thread/D3_fastani_8thread_trial3/trace.txt	D3_fastani_8thread_trial3	2302	be/a5c6d7	31298577	fastani (2302)	COMPLETED	0	2024-11-25 15:43:41.228	9.7s	2s	188.6%	55.2 MB	1.5 GB	53.6 MB	157.4 KB	2.0	55.2
fastani_8thread/D3_fastani_8thread_trial3/trace.txt	D3_fastani_8thread_trial3	2294	13/0558ba	31298578	fastani (2294)	COMPLETED	0	2024-11-25 15:43:41.251	9.7s	2s	261.5%	53.7 MB	1.5 GB	52.9 MB	151.3 KB	2.0	53.7
fastani_8thread/D3_fastani_8thread_trial3/trace.txt	D3_fastani_8thread_trial3	2320	96/0f891d	31298579	fastani (2320)	COMPLETED	0	2024-11-25 15:43:41.278	9.7s	2s	201.5%	54.5 MB	1.7 GB	55.7 MB	319.9 KB	2.0	54.5
fastani_8thread/D3_fastani_8thread_trial3/trace.txt	D3_fastani_8thread_trial3	2316	1c/748c9c	31298592	fastani (2316)	COMPLETED	0	2024-11-25 15:43:41.594	9.4s	2s	268.0%	55.2 MB	1.4 GB	53.3 MB	160.6 KB	2.0	55.2
fastani_8thread/D3_fastani_8thread_trial3/trace.txt	D3_fastani_8thread_trial3	2318	e8/66124a	31298593	fastani (2318)	COMPLETED	0	2024-11-25 15:43:41.621	9.4s	2s	246.3%	56.3 MB	1.4 GB	53.5 MB	149.4 KB	2.0	56.3
fastani_8thread/D3_fastani_8thread_trial3/trace.txt	D3_fastani_8thread_trial3	2319	78/5ffe3d	31298594	fastani (2319)	COMPLETED	0	2024-11-25 15:43:41.682	9.3s	2s	256.2%	44.9 MB	1.5 GB	51.3 MB	162.8 KB	2.0	44.9
fastani_8thread/D3_fastani_8thread_trial3/trace.txt	D3_fastani_8thread_trial3	2321	83/6828ef	31298596	fastani (2321)	COMPLETED	0	2024-11-25 15:43:41.822	9.2s	1s	251.5%	54.4 MB	1.7 GB	53.2 MB	144.2 KB	1.0	54.4
fastani_8thread/D3_fastani_8thread_trial3/trace.txt	D3_fastani_8thread_trial3	2323	d6/618220	31298598	fastani (2323)	COMPLETED	0	2024-11-25 15:43:41.930	9.1s	2s	243.3%	53.7 MB	1.6 GB	53.3 MB	189.3 KB	2.0	53.7
fastani_8thread/D3_fastani_8thread_trial3/trace.txt	D3_fastani_8thread_trial3	2322	a2/7317ce	31298597	fastani (2322)	COMPLETED	0	2024-11-25 15:43:41.869	9.2s	2s	251.4%	47.4 MB	1.5 GB	52 MB	241.5 KB	2.0	47.4
fastani_8thread/D3_fastani_8thread_trial3/trace.txt	D3_fastani_8thread_trial3	2324	b6/bc1ec8	31298599	fastani (2324)	COMPLETED	0	2024-11-25 15:43:42.000	9s	2s	258.6%	53.2 MB	1.6 GB	52.9 MB	167.5 KB	2.0	53.2
fastani_8thread/D3_fastani_8thread_trial3/trace.txt	D3_fastani_8thread_trial3	2326	b1/a67e3a	31298600	fastani (2326)	COMPLETED	0	2024-11-25 15:43:42.066	9s	2s	263.7%	54.1 MB	1.7 GB	53 MB	146.3 KB	2.0	54.1
fastani_8thread/D3_fastani_8thread_trial3/trace.txt	D3_fastani_8thread_trial3	2325	02/478ae2	31298601	fastani (2325)	COMPLETED	0	2024-11-25 15:43:42.112	8.9s	2s	260.6%	52.5 MB	1.7 GB	52.5 MB	154.3 KB	2.0	52.5
fastani_8thread/D3_fastani_8thread_trial3/trace.txt	D3_fastani_8thread_trial3	2329	3f/59857f	31298603	fastani (2329)	COMPLETED	0	2024-11-25 15:43:42.274	8.8s	2s	251.4%	52.5 MB	1.7 GB	52.7 MB	160.1 KB	2.0	52.5
fastani_8thread/D3_fastani_8thread_trial3/trace.txt	D3_fastani_8thread_trial3	2331	91/f31116	31298604	fastani (2331)	COMPLETED	0	2024-11-25 15:43:42.322	8.7s	1s	249.3%	55.4 MB	1.4 GB	53.5 MB	167.7 KB	1.0	55.4
fastani_8thread/D3_fastani_8thread_trial3/trace.txt	D3_fastani_8thread_trial3	2328	89/c8e34a	31298602	fastani (2328)	COMPLETED	0	2024-11-25 15:43:42.202	8.8s	2s	245.3%	54.9 MB	1.8 GB	53.5 MB	170.6 KB	2.0	54.9
fastani_8thread/D3_fastani_8thread_trial3/trace.txt	D3_fastani_8thread_trial3	2332	d5/d3811d	31298605	fastani (2332)	COMPLETED	0	2024-11-25 15:43:42.382	8.7s	1s	253.9%	52.6 MB	1.7 GB	52.7 MB	185.4 KB	1.0	52.6
fastani_8thread/D3_fastani_8thread_trial3/trace.txt	D3_fastani_8thread_trial3	2330	62/0d1bb7	31298606	fastani (2330)	COMPLETED	0	2024-11-25 15:43:42.434	8.6s	2s	257.2%	55.3 MB	1.5 GB	53.4 MB	167.1 KB	2.0	55.3
fastani_8thread/D3_fastani_8thread_trial3/trace.txt	D3_fastani_8thread_trial3	2334	d9/92b739	31298608	fastani (2334)	COMPLETED	0	2024-11-25 15:43:42.578	8.5s	1s	266.7%	52.8 MB	1.6 GB	52.6 MB	152.7 KB	1.0	52.8
fastani_8thread/D3_fastani_8thread_trial3/trace.txt	D3_fastani_8thread_trial3	2333	dc/f0d5ca	31298607	fastani (2333)	COMPLETED	0	2024-11-25 15:43:42.498	8.6s	2s	257.3%	52.6 MB	1.5 GB	52.7 MB	153.6 KB	2.0	52.6
fastani_8thread/D3_fastani_8thread_trial3/trace.txt	D3_fastani_8thread_trial3	2335	f8/351124	31298610	fastani (2335)	COMPLETED	0	2024-11-25 15:43:42.714	8.4s	1s	259.4%	53.9 MB	1.8 GB	53 MB	147.9 KB	1.0	53.9
fastani_8thread/D3_fastani_8thread_trial3/trace.txt	D3_fastani_8thread_trial3	2337	cd/7e230f	31298609	fastani (2337)	COMPLETED	0	2024-11-25 15:43:42.642	8.4s	1s	260.6%	51.4 MB	1.4 GB	52.1 MB	153.4 KB	1.0	51.4
fastani_8thread/D3_fastani_8thread_trial3/trace.txt	D3_fastani_8thread_trial3	2347	a4/fda2b6	31298611	fastani (2347)	COMPLETED	0	2024-11-25 15:43:42.798	8.3s	1s	384.7%	3.1 MB	5.4 MB	48 MB	64.6 KB	1.0	3.1
fastani_8thread/D3_fastani_8thread_trial3/trace.txt	D3_fastani_8thread_trial3	2327	9a/f2b58c	31298614	fastani (2327)	COMPLETED	0	2024-11-25 15:43:43.054	8s	2s	258.9%	53 MB	1.8 GB	52.7 MB	156 KB	2.0	53.0
fastani_8thread/D3_fastani_8thread_trial3/trace.txt	D3_fastani_8thread_trial3	2343	b3/e8b9eb	31298617	fastani (2343)	COMPLETED	0	2024-11-25 15:43:43.231	7.9s	2s	260.4%	52.7 MB	1.6 GB	52.7 MB	148.6 KB	2.0	52.7
fastani_8thread/D3_fastani_8thread_trial3/trace.txt	D3_fastani_8thread_trial3	2336	ba/c606d7	31298619	fastani (2336)	COMPLETED	0	2024-11-25 15:43:43.380	7.7s	2s	254.1%	57.1 MB	1.5 GB	54 MB	167.2 KB	2.0	57.1
fastani_8thread/D3_fastani_8thread_trial3/trace.txt	D3_fastani_8thread_trial3	2346	6f/85dab0	31298625	fastani (2346)	COMPLETED	0	2024-11-25 15:43:43.648	7.5s	1s	246.8%	56.3 MB	1.8 GB	53.7 MB	157.2 KB	1.0	56.3
fastani_8thread/D3_fastani_8thread_trial3/trace.txt	D3_fastani_8thread_trial3	2356	05/1b8293	31298628	fastani (2356)	COMPLETED	0	2024-11-25 15:43:43.721	7.4s	1s	270.2%	54.1 MB	1.5 GB	53 MB	134.8 KB	1.0	54.1
fastani_8thread/D3_fastani_8thread_trial3/trace.txt	D3_fastani_8thread_trial3	2358	bb/a70542	31298629	fastani (2358)	COMPLETED	0	2024-11-25 15:43:43.763	7.4s	1s	254.5%	53.9 MB	1.4 GB	53.1 MB	154.4 KB	1.0	53.9
fastani_8thread/D3_fastani_8thread_trial3/trace.txt	D3_fastani_8thread_trial3	2357	77/81ed06	31298630	fastani (2357)	COMPLETED	0	2024-11-25 15:43:43.792	7.4s	1s	242.9%	52.8 MB	1.5 GB	52.7 MB	146 KB	1.0	52.8
fastani_8thread/D3_fastani_8thread_trial3/trace.txt	D3_fastani_8thread_trial3	2355	49/90287c	31298631	fastani (2355)	COMPLETED	0	2024-11-25 15:43:43.814	7.4s	1s	242.2%	55.9 MB	1.5 GB	53.7 MB	151.9 KB	1.0	55.9
fastani_8thread/D3_fastani_8thread_trial3/trace.txt	D3_fastani_8thread_trial3	2360	0b/663261	31298632	fastani (2360)	COMPLETED	0	2024-11-25 15:43:43.850	7.3s	1s	251.0%	52.4 MB	1.5 GB	52.4 MB	184.5 KB	1.0	52.4
fastani_8thread/D3_fastani_8thread_trial3/trace.txt	D3_fastani_8thread_trial3	2352	4b/d8fe32	31298633	fastani (2352)	COMPLETED	0	2024-11-25 15:43:43.874	7.3s	1s	235.9%	54 MB	1.5 GB	53.1 MB	160.8 KB	1.0	54.0
fastani_8thread/D3_fastani_8thread_trial3/trace.txt	D3_fastani_8thread_trial3	2353	ce/e23930	31298634	fastani (2353)	COMPLETED	0	2024-11-25 15:43:43.896	7.3s	1s	234.0%	54 MB	1.4 GB	53.2 MB	157.4 KB	1.0	54.0
fastani_8thread/D3_fastani_8thread_trial3/trace.txt	D3_fastani_8thread_trial3	2361	e0/e47aa7	31298635	fastani (2361)	COMPLETED	0	2024-11-25 15:43:43.925	7.3s	1s	271.7%	53.3 MB	1.5 GB	52.6 MB	143.3 KB	1.0	53.3
fastani_8thread/D3_fastani_8thread_trial3/trace.txt	D3_fastani_8thread_trial3	2362	a7/bca825	31298636	fastani (2362)	COMPLETED	0	2024-11-25 15:43:43.947	7.3s	2s	264.6%	54.3 MB	1.7 GB	53 MB	159.6 KB	2.0	54.3
fastani_8thread/D3_fastani_8thread_trial3/trace.txt	D3_fastani_8thread_trial3	2359	7a/265176	31298637	fastani (2359)	COMPLETED	0	2024-11-25 15:43:43.969	7.2s	2s	260.1%	52.1 MB	1.7 GB	52.4 MB	163.7 KB	2.0	52.1
fastani_8thread/D3_fastani_8thread_trial3/trace.txt	D3_fastani_8thread_trial3	2354	2a/57ba25	31298638	fastani (2354)	COMPLETED	0	2024-11-25 15:43:43.994	7.2s	2s	251.7%	55.5 MB	1.7 GB	53.6 MB	146.6 KB	2.0	55.5
fastani_8thread/D3_fastani_8thread_trial3/trace.txt	D3_fastani_8thread_trial3	2363	67/da76ef	31298639	fastani (2363)	COMPLETED	0	2024-11-25 15:43:44.019	7.2s	2s	238.9%	52.8 MB	1.4 GB	52.6 MB	187.9 KB	2.0	52.8
fastani_8thread/D3_fastani_8thread_trial3/trace.txt	D3_fastani_8thread_trial3	2364	db/cca5b1	31298640	fastani (2364)	COMPLETED	0	2024-11-25 15:43:44.045	7.2s	1s	258.2%	51.1 MB	1.6 GB	52 MB	167.2 KB	1.0	51.1
fastani_8thread/D3_fastani_8thread_trial3/trace.txt	D3_fastani_8thread_trial3	2366	ed/3f1105	31298641	fastani (2366)	COMPLETED	0	2024-11-25 15:43:44.067	7.2s	2s	263.4%	52.6 MB	1.6 GB	52.7 MB	138.4 KB	2.0	52.6
fastani_8thread/D3_fastani_8thread_trial3/trace.txt	D3_fastani_8thread_trial3	2365	f8/c861f1	31298642	fastani (2365)	COMPLETED	0	2024-11-25 15:43:44.097	7.2s	2s	259.6%	53.8 MB	1.7 GB	53 MB	167.8 KB	2.0	53.8
fastani_8thread/D3_fastani_8thread_trial3/trace.txt	D3_fastani_8thread_trial3	2372	b2/5323d0	31298643	fastani (2372)	COMPLETED	0	2024-11-25 15:43:45.950	5.3s	2s	253.0%	54.6 MB	1.6 GB	53.2 MB	141 KB	2.0	54.6
fastani_8thread/D3_fastani_8thread_trial3/trace.txt	D3_fastani_8thread_trial3	2368	08/fea78a	31298644	fastani (2368)	COMPLETED	0	2024-11-25 15:43:46.010	5.2s	2s	252.8%	54.4 MB	1.7 GB	53.3 MB	168.8 KB	2.0	54.4
fastani_8thread/D3_fastani_8thread_trial3/trace.txt	D3_fastani_8thread_trial3	2369	23/f1ae76	31298645	fastani (2369)	COMPLETED	0	2024-11-25 15:43:46.086	5.2s	2s	249.7%	55.7 MB	1.7 GB	53.8 MB	168 KB	2.0	55.7
fastani_8thread/D3_fastani_8thread_trial3/trace.txt	D3_fastani_8thread_trial3	2371	1f/2c9982	31298650	fastani (2371)	COMPLETED	0	2024-11-25 15:43:46.293	5s	2s	253.9%	53 MB	1.6 GB	53 MB	151.6 KB	2.0	53.0
fastani_8thread/D3_fastani_8thread_trial3/trace.txt	D3_fastani_8thread_trial3	2300	6b/ccf2e3	31298580	fastani (2300)	COMPLETED	0	2024-11-25 15:43:41.300	14.6s	1s	251.0%	54.9 MB	1.8 GB	53.3 MB	154.9 KB	1.0	54.9
fastani_8thread/D3_fastani_8thread_trial3/trace.txt	D3_fastani_8thread_trial3	2304	40/765d63	31298581	fastani (2304)	COMPLETED	0	2024-11-25 15:43:41.323	14.6s	1s	238.4%	55.3 MB	1.4 GB	53.8 MB	191.9 KB	1.0	55.3
fastani_8thread/D3_fastani_8thread_trial3/trace.txt	D3_fastani_8thread_trial3	2305	85/a33f96	31298582	fastani (2305)	COMPLETED	0	2024-11-25 15:43:41.345	14.6s	1s	242.1%	54.1 MB	1.8 GB	53.1 MB	174.8 KB	1.0	54.1
fastani_8thread/D3_fastani_8thread_trial3/trace.txt	D3_fastani_8thread_trial3	2306	ed/a3d433	31298583	fastani (2306)	COMPLETED	0	2024-11-25 15:43:41.372	14.5s	1s	253.5%	53.8 MB	1.4 GB	53.1 MB	158.6 KB	1.0	53.8
fastani_8thread/D3_fastani_8thread_trial3/trace.txt	D3_fastani_8thread_trial3	2308	29/41015c	31298584	fastani (2308)	COMPLETED	0	2024-11-25 15:43:41.394	14.5s	1s	238.4%	55.5 MB	1.8 GB	53.6 MB	143.7 KB	1.0	55.5
fastani_8thread/D3_fastani_8thread_trial3/trace.txt	D3_fastani_8thread_trial3	2307	e2/f6a27e	31298585	fastani (2307)	COMPLETED	0	2024-11-25 15:43:41.429	14.5s	1s	253.9%	53.3 MB	1.4 GB	52.8 MB	137.6 KB	1.0	53.3
fastani_8thread/D3_fastani_8thread_trial3/trace.txt	D3_fastani_8thread_trial3	2309	21/9a3628	31298586	fastani (2309)	COMPLETED	0	2024-11-25 15:43:41.454	14.5s	1s	238.0%	54.8 MB	1.8 GB	53.4 MB	156.4 KB	1.0	54.8
fastani_8thread/D3_fastani_8thread_trial3/trace.txt	D3_fastani_8thread_trial3	2313	a6/e9be4a	31298587	fastani (2313)	COMPLETED	0	2024-11-25 15:43:41.479	14.5s	1s	251.1%	53.9 MB	1.8 GB	53 MB	143.9 KB	1.0	53.9
fastani_8thread/D3_fastani_8thread_trial3/trace.txt	D3_fastani_8thread_trial3	2312	00/28d6c6	31298588	fastani (2312)	COMPLETED	0	2024-11-25 15:43:41.504	14.4s	1s	244.4%	53.5 MB	1.4 GB	52.9 MB	157.4 KB	1.0	53.5
fastani_8thread/D3_fastani_8thread_trial3/trace.txt	D3_fastani_8thread_trial3	2310	6f/432426	31298595	fastani (2310)	COMPLETED	0	2024-11-25 15:43:41.726	14.2s	1s	277.8%	53.2 MB	1.6 GB	52.9 MB	128.2 KB	1.0	53.2
fastani_8thread/D3_fastani_8thread_trial3/trace.txt	D3_fastani_8thread_trial3	2339	f2/46ffaa	31298612	fastani (2339)	COMPLETED	0	2024-11-25 15:43:42.886	13.1s	1s	247.5%	58.4 MB	1.7 GB	54.5 MB	185.6 KB	1.0	58.4
fastani_8thread/D3_fastani_8thread_trial3/trace.txt	D3_fastani_8thread_trial3	2338	59/a04311	31298613	fastani (2338)	COMPLETED	0	2024-11-25 15:43:42.982	13s	1s	256.4%	54.8 MB	1.7 GB	53.8 MB	152.9 KB	1.0	54.8
fastani_8thread/D3_fastani_8thread_trial3/trace.txt	D3_fastani_8thread_trial3	2341	4f/3262fa	31298615	fastani (2341)	COMPLETED	0	2024-11-25 15:43:43.123	12.8s	1s	252.3%	56.1 MB	1.7 GB	53.8 MB	181.5 KB	1.0	56.1
fastani_8thread/D3_fastani_8thread_trial3/trace.txt	D3_fastani_8thread_trial3	2345	5e/d4bf50	31298618	fastani (2345)	COMPLETED	0	2024-11-25 15:43:43.306	12.7s	2s	246.6%	56.2 MB	1.5 GB	53.8 MB	162.6 KB	2.0	56.2
fastani_8thread/D3_fastani_8thread_trial3/trace.txt	D3_fastani_8thread_trial3	2340	5c/b1a29c	31298616	fastani (2340)	COMPLETED	0	2024-11-25 15:43:43.186	12.8s	1s	252.6%	52.3 MB	1.7 GB	52.3 MB	180 KB	1.0	52.3
fastani_8thread/D3_fastani_8thread_trial3/trace.txt	D3_fastani_8thread_trial3	2344	f8/2a1d69	31298620	fastani (2344)	COMPLETED	0	2024-11-25 15:43:43.447	12.6s	1s	249.7%	54 MB	1.8 GB	53.4 MB	155.4 KB	1.0	54.0
fastani_8thread/D3_fastani_8thread_trial3/trace.txt	D3_fastani_8thread_trial3	2342	a2/81ef80	31298621	fastani (2342)	COMPLETED	0	2024-11-25 15:43:43.514	12.5s	1s	256.2%	53.5 MB	1.6 GB	53 MB	150.7 KB	1.0	53.5
fastani_8thread/D3_fastani_8thread_trial3/trace.txt	D3_fastani_8thread_trial3	2350	c0/0f8955	31298622	fastani (2350)	COMPLETED	0	2024-11-25 15:43:43.538	12.5s	1s	253.6%	56.1 MB	1.7 GB	53.8 MB	165.4 KB	1.0	56.1
fastani_8thread/D3_fastani_8thread_trial3/trace.txt	D3_fastani_8thread_trial3	2348	6a/dd2bc5	31298623	fastani (2348)	COMPLETED	0	2024-11-25 15:43:43.596	12.4s	1s	261.9%	52.4 MB	1.8 GB	52.1 MB	150.6 KB	1.0	52.4
fastani_8thread/D3_fastani_8thread_trial3/trace.txt	D3_fastani_8thread_trial3	2349	5b/b6e6ac	31298624	fastani (2349)	COMPLETED	0	2024-11-25 15:43:43.624	12.4s	1s	258.9%	54.5 MB	1.7 GB	53.2 MB	165 KB	1.0	54.5
fastani_8thread/D3_fastani_8thread_trial3/trace.txt	D3_fastani_8thread_trial3	2378	12/0f2592	31298647	fastani (2378)	COMPLETED	0	2024-11-25 15:43:46.202	9.9s	1s	253.1%	52.1 MB	1.7 GB	52.5 MB	191.4 KB	1.0	52.1
fastani_8thread/D3_fastani_8thread_trial3/trace.txt	D3_fastani_8thread_trial3	2351	3b/a66853	31298626	fastani (2351)	COMPLETED	0	2024-11-25 15:43:43.669	12.4s	1s	246.3%	52.5 MB	1.8 GB	52.3 MB	190.6 KB	1.0	52.5
fastani_8thread/D3_fastani_8thread_trial3/trace.txt	D3_fastani_8thread_trial3	2373	72/5cca14	31298646	fastani (2373)	COMPLETED	0	2024-11-25 15:43:46.127	9.9s	2s	246.8%	53.1 MB	1.7 GB	53 MB	195.5 KB	2.0	53.1
fastani_8thread/D3_fastani_8thread_trial3/trace.txt	D3_fastani_8thread_trial3	2367	2f/75c736	31298627	fastani (2367)	COMPLETED	0	2024-11-25 15:43:43.691	12.4s	1s	258.1%	52.2 MB	1.4 GB	52.3 MB	148.1 KB	1.0	52.2
fastani_8thread/D3_fastani_8thread_trial3/trace.txt	D3_fastani_8thread_trial3	2374	31/6495ba	31298648	fastani (2374)	COMPLETED	0	2024-11-25 15:43:46.227	9.8s	1s	258.1%	53.7 MB	1.6 GB	52.8 MB	148.7 KB	1.0	53.7
fastani_8thread/D3_fastani_8thread_trial3/trace.txt	D3_fastani_8thread_trial3	2377	86/967de3	31298649	fastani (2377)	COMPLETED	0	2024-11-25 15:43:46.269	9.8s	1s	261.8%	54.3 MB	1.6 GB	53.1 MB	139 KB	1.0	54.3
fastani_8thread/D3_fastani_8thread_trial3/trace.txt	D3_fastani_8thread_trial3	2376	2d/f9ec4a	31298652	fastani (2376)	COMPLETED	0	2024-11-25 15:43:46.406	9.7s	1s	254.3%	52.9 MB	1.6 GB	52.7 MB	191.7 KB	1.0	52.9
fastani_8thread/D3_fastani_8thread_trial3/trace.txt	D3_fastani_8thread_trial3	2370	d4/d7d6ee	31298651	fastani (2370)	COMPLETED	0	2024-11-25 15:43:46.343	9.7s	1s	256.6%	55.8 MB	1.5 GB	53.6 MB	150.2 KB	1.0	55.8
fastani_8thread/D3_fastani_8thread_trial3/trace.txt	D3_fastani_8thread_trial3	2375	b7/32b9e9	31298653	fastani (2375)	COMPLETED	0	2024-11-25 15:43:46.477	9.6s	1s	245.3%	55 MB	1.5 GB	53.6 MB	175.6 KB	1.0	55.0
fastani_8thread/D3_fastani_8thread_trial3/trace.txt	D3_fastani_8thread_trial3	2381	be/729cd5	31298654	fastani (2381)	COMPLETED	0	2024-11-25 15:43:46.534	9.6s	1s	250.2%	55.1 MB	1.7 GB	53.5 MB	174.6 KB	1.0	55.1
fastani_8thread/D3_fastani_8thread_trial3/trace.txt	D3_fastani_8thread_trial3	2380	15/18e18f	31298655	fastani (2380)	COMPLETED	0	2024-11-25 15:43:46.598	9.5s	1s	250.7%	52.6 MB	1.5 GB	52.7 MB	178.1 KB	1.0	52.6
fastani_8thread/D3_fastani_8thread_trial3/trace.txt	D3_fastani_8thread_trial3	2398	f3/81ecee	31298656	fastani (2398)	COMPLETED	0	2024-11-25 15:43:46.654	9.4s	1s	270.4%	45.6 MB	1.5 GB	51.4 MB	164.6 KB	1.0	45.6
fastani_8thread/D3_fastani_8thread_trial3/trace.txt	D3_fastani_8thread_trial3	2379	41/bd664d	31298657	fastani (2379)	COMPLETED	0	2024-11-25 15:43:46.714	9.4s	2s	253.1%	55 MB	1.5 GB	53.3 MB	141.6 KB	2.0	55.0
fastani_8thread/D3_fastani_8thread_trial3/trace.txt	D3_fastani_8thread_trial3	2402	17/158b86	31298659	fastani (2402)	COMPLETED	0	2024-11-25 15:43:46.855	9.3s	1s	255.6%	55.1 MB	1.5 GB	53.3 MB	139.9 KB	1.0	55.1
fastani_8thread/D3_fastani_8thread_trial3/trace.txt	D3_fastani_8thread_trial3	2400	1f/1f23e4	31298658	fastani (2400)	COMPLETED	0	2024-11-25 15:43:46.798	9.3s	2s	255.9%	54.8 MB	1.5 GB	53.2 MB	142.8 KB	2.0	54.8
fastani_8thread/D3_fastani_8thread_trial3/trace.txt	D3_fastani_8thread_trial3	2401	57/10acf1	31298660	fastani (2401)	COMPLETED	0	2024-11-25 15:43:46.887	9.2s	2s	253.7%	55.3 MB	1.5 GB	53.5 MB	168.7 KB	2.0	55.3
fastani_8thread/D3_fastani_8thread_trial3/trace.txt	D3_fastani_8thread_trial3	2382	5a/90ced5	31298661	fastani (2382)	COMPLETED	0	2024-11-25 15:43:46.966	9.2s	1s	254.3%	54.5 MB	1.7 GB	53.1 MB	150.1 KB	1.0	54.5
fastani_8thread/D3_fastani_8thread_trial3/trace.txt	D3_fastani_8thread_trial3	2384	cb/cff8e6	31298662	fastani (2384)	COMPLETED	0	2024-11-25 15:43:47.014	9.1s	1s	257.2%	55.1 MB	1.8 GB	53.4 MB	141.4 KB	1.0	55.1
fastani_8thread/D3_fastani_8thread_trial3/trace.txt	D3_fastani_8thread_trial3	2385	66/7da22a	31298664	fastani (2385)	COMPLETED	0	2024-11-25 15:43:47.126	9s	1s	254.0%	53.6 MB	1.5 GB	52.8 MB	167.4 KB	1.0	53.6
fastani_8thread/D3_fastani_8thread_trial3/trace.txt	D3_fastani_8thread_trial3	2386	5a/60686b	31298663	fastani (2386)	COMPLETED	0	2024-11-25 15:43:47.053	9.1s	1s	251.7%	51.4 MB	1.6 GB	52.3 MB	190.8 KB	1.0	51.4
fastani_8thread/D3_fastani_8thread_trial3/trace.txt	D3_fastani_8thread_trial3	2388	00/3abb0a	31298665	fastani (2388)	COMPLETED	0	2024-11-25 15:43:50.923	5.2s	1s	248.9%	53.9 MB	1.6 GB	53 MB	156.4 KB	1.0	53.9
fastani_8thread/D3_fastani_8thread_trial3/trace.txt	D3_fastani_8thread_trial3	2390	90/2a9db7	31298669	fastani (2390)	COMPLETED	0	2024-11-25 15:43:51.020	5.1s	1s	257.2%	55.3 MB	1.4 GB	53.4 MB	160.6 KB	1.0	55.3
fastani_8thread/D3_fastani_8thread_trial3/trace.txt	D3_fastani_8thread_trial3	2391	3b/fc5f87	31298670	fastani (2391)	COMPLETED	0	2024-11-25 15:43:51.053	5.1s	1s	254.3%	55.3 MB	1.7 GB	53.4 MB	153.3 KB	1.0	55.3
fastani_8thread/D3_fastani_8thread_trial3/trace.txt	D3_fastani_8thread_trial3	2315	ad/89d505	31298589	fastani (2315)	COMPLETED	0	2024-11-25 15:43:41.526	19.4s	1s	249.8%	54.2 MB	1.7 GB	53.2 MB	169.3 KB	1.0	54.2
fastani_8thread/D3_fastani_8thread_trial3/trace.txt	D3_fastani_8thread_trial3	2311	79/e6d0fc	31298590	fastani (2311)	COMPLETED	0	2024-11-25 15:43:41.547	19.3s	1s	251.4%	54.1 MB	1.4 GB	53.2 MB	157.1 KB	1.0	54.1
fastani_8thread/D3_fastani_8thread_trial3/trace.txt	D3_fastani_8thread_trial3	2314	1e/f6241e	31298591	fastani (2314)	COMPLETED	0	2024-11-25 15:43:41.571	19.3s	1s	245.0%	54.7 MB	1.4 GB	53.5 MB	164.5 KB	1.0	54.7
fastani_8thread/D3_fastani_8thread_trial3/trace.txt	D3_fastani_8thread_trial3	2387	cc/a1c945	31298666	fastani (2387)	COMPLETED	0	2024-11-25 15:43:50.945	10s	2s	245.4%	55.7 MB	1.5 GB	53.5 MB	161.6 KB	2.0	55.7
fastani_8thread/D3_fastani_8thread_trial3/trace.txt	D3_fastani_8thread_trial3	2389	f8/dbbdbb	31298667	fastani (2389)	COMPLETED	0	2024-11-25 15:43:50.967	9.9s	1s	245.8%	52.5 MB	1.7 GB	52.5 MB	194.4 KB	1.0	52.5
fastani_8thread/D3_fastani_8thread_trial3/trace.txt	D3_fastani_8thread_trial3	2392	9f/cca103	31298671	fastani (2392)	COMPLETED	0	2024-11-25 15:43:51.077	9.8s	1s	253.8%	52.1 MB	1.5 GB	52.4 MB	184.9 KB	1.0	52.1
fastani_8thread/D3_fastani_8thread_trial3/trace.txt	D3_fastani_8thread_trial3	2383	a6/407f09	31298668	fastani (2383)	COMPLETED	0	2024-11-25 15:43:50.989	9.9s	2s	249.0%	55.4 MB	1.5 GB	53.4 MB	157.7 KB	2.0	55.4
fastani_8thread/D3_fastani_8thread_trial3/trace.txt	D3_fastani_8thread_trial3	2393	5e/3282a6	31298672	fastani (2393)	COMPLETED	0	2024-11-25 15:43:51.104	9.8s	1s	251.5%	56.1 MB	1.4 GB	53.9 MB	150.3 KB	1.0	56.1
fastani_8thread/D3_fastani_8thread_trial3/trace.txt	D3_fastani_8thread_trial3	2394	3d/8630c1	31298673	fastani (2394)	COMPLETED	0	2024-11-25 15:43:51.129	9.8s	2s	253.4%	55.3 MB	1.5 GB	53.5 MB	161.2 KB	2.0	55.3
fastani_8thread/D3_fastani_8thread_trial3/trace.txt	D3_fastani_8thread_trial3	2395	6b/18a8b7	31298674	fastani (2395)	COMPLETED	0	2024-11-25 15:43:51.154	9.8s	1s	255.3%	55.3 MB	1.4 GB	53.4 MB	168.6 KB	1.0	55.3
fastani_8thread/D3_fastani_8thread_trial3/trace.txt	D3_fastani_8thread_trial3	2397	a5/5b59e0	31298675	fastani (2397)	COMPLETED	0	2024-11-25 15:43:51.179	9.8s	1s	258.8%	55.4 MB	1.5 GB	53.4 MB	157.1 KB	1.0	55.4
fastani_8thread/D3_fastani_8thread_trial3/trace.txt	D3_fastani_8thread_trial3	2399	d6/ca5290	31298677	fastani (2399)	COMPLETED	0	2024-11-25 15:43:51.232	9.7s	1s	243.5%	55 MB	1.4 GB	53.6 MB	189.9 KB	1.0	55.0
fastani_8thread/D3_fastani_8thread_trial3/trace.txt	D3_fastani_8thread_trial3	2403	41/4efd2c	31298678	fastani (2403)	COMPLETED	0	2024-11-25 15:43:51.256	9.7s	2s	234.3%	55.6 MB	1.6 GB	53.9 MB	203.7 KB	2.0	55.6
fastani_8thread/D3_fastani_8thread_trial3/trace.txt	D3_fastani_8thread_trial3	2405	53/ae0595	31298680	fastani (2405)	COMPLETED	0	2024-11-25 15:43:51.312	9.6s	2s	250.6%	54.4 MB	1.7 GB	53.1 MB	159.3 KB	2.0	54.4
fastani_8thread/D3_fastani_8thread_trial3/trace.txt	D3_fastani_8thread_trial3	2404	68/35bb3f	31298679	fastani (2404)	COMPLETED	0	2024-11-25 15:43:51.290	9.7s	2s	252.0%	54.9 MB	1.6 GB	53.4 MB	181.8 KB	2.0	54.9
fastani_8thread/D3_fastani_8thread_trial3/trace.txt	D3_fastani_8thread_trial3	2407	30/61c335	31298681	fastani (2407)	COMPLETED	0	2024-11-25 15:43:51.335	9.6s	1s	248.0%	54.4 MB	1.7 GB	53.4 MB	176.1 KB	1.0	54.4
fastani_8thread/D3_fastani_8thread_trial3/trace.txt	D3_fastani_8thread_trial3	2406	7e/eba1ef	31298682	fastani (2406)	COMPLETED	0	2024-11-25 15:43:51.362	9.6s	2s	244.5%	52.3 MB	1.8 GB	52.7 MB	188.2 KB	2.0	52.3
fastani_8thread/D3_fastani_8thread_trial3/trace.txt	D3_fastani_8thread_trial3	2408	af/ff6e2b	31298683	fastani (2408)	COMPLETED	0	2024-11-25 15:43:51.385	9.6s	1s	245.6%	56 MB	1.8 GB	53.8 MB	155.8 KB	1.0	56.0
fastani_8thread/D3_fastani_8thread_trial3/trace.txt	D3_fastani_8thread_trial3	2427	dc/81c720	31298684	fastani (2427)	COMPLETED	0	2024-11-25 15:43:51.408	9.6s	1s	249.4%	54 MB	1.6 GB	53.1 MB	159.6 KB	1.0	54.0
fastani_8thread/D3_fastani_8thread_trial3/trace.txt	D3_fastani_8thread_trial3	2409	4a/805aec	31298685	fastani (2409)	COMPLETED	0	2024-11-25 15:43:51.433	9.6s	1s	261.9%	53.9 MB	1.6 GB	53 MB	140.6 KB	1.0	53.9
fastani_8thread/D3_fastani_8thread_trial3/trace.txt	D3_fastani_8thread_trial3	2410	b8/60cb0b	31298686	fastani (2410)	COMPLETED	0	2024-11-25 15:43:51.458	9.5s	2s	266.0%	56.2 MB	1.8 GB	53.8 MB	150.8 KB	2.0	56.2
fastani_8thread/D3_fastani_8thread_trial3/trace.txt	D3_fastani_8thread_trial3	2396	1b/ae72f0	31298676	fastani (2396)	COMPLETED	0	2024-11-25 15:43:51.204	9.7s	1s	246.7%	53.7 MB	1.7 GB	52.9 MB	184.4 KB	1.0	53.7
fastani_8thread/D3_fastani_8thread_trial3/trace.txt	D3_fastani_8thread_trial3	2413	f6/dbf12f	31298689	fastani (2413)	COMPLETED	0	2024-11-25 15:43:51.537	9.5s	1s	232.1%	57.1 MB	1.5 GB	54.1 MB	171.6 KB	1.0	57.1
fastani_8thread/D3_fastani_8thread_trial3/trace.txt	D3_fastani_8thread_trial3	2425	04/9c725b	31298702	fastani (2425)	COMPLETED	0	2024-11-25 15:43:52.190	8.8s	2s	221.4%	54 MB	1.5 GB	53.1 MB	159.5 KB	2.0	54.0
fastani_8thread/D3_fastani_8thread_trial3/trace.txt	D3_fastani_8thread_trial3	2426	eb/cadedc	31298703	fastani (2426)	COMPLETED	0	2024-11-25 15:43:52.254	8.8s	2s	230.7%	52.3 MB	1.5 GB	52.5 MB	197 KB	2.0	52.3
fastani_8thread/D3_fastani_8thread_trial3/trace.txt	D3_fastani_8thread_trial3	2428	9a/66ca00	31298704	fastani (2428)	COMPLETED	0	2024-11-25 15:43:52.306	8.7s	2s	249.9%	52.4 MB	1.4 GB	52.4 MB	163.4 KB	2.0	52.4
fastani_8thread/D3_fastani_8thread_trial3/trace.txt	D3_fastani_8thread_trial3	2429	d3/690143	31298705	fastani (2429)	COMPLETED	0	2024-11-25 15:43:52.363	8.7s	2s	250.6%	56 MB	1.5 GB	53.6 MB	169.4 KB	2.0	56.0
fastani_8thread/D3_fastani_8thread_trial3/trace.txt	D3_fastani_8thread_trial3	2430	88/bab301	31298706	fastani (2430)	COMPLETED	0	2024-11-25 15:43:52.408	8.6s	2s	238.4%	55.4 MB	1.6 GB	53.5 MB	156.3 KB	2.0	55.4
fastani_8thread/D3_fastani_8thread_trial3/trace.txt	D3_fastani_8thread_trial3	2431	b9/28a334	31298707	fastani (2431)	COMPLETED	0	2024-11-25 15:43:52.458	8.6s	2s	243.1%	53.6 MB	1.7 GB	52.9 MB	188 KB	2.0	53.6
fastani_8thread/D3_fastani_8thread_trial3/trace.txt	D3_fastani_8thread_trial3	2432	87/85901f	31298708	fastani (2432)	COMPLETED	0	2024-11-25 15:43:52.530	8.5s	2s	246.2%	54.7 MB	1.5 GB	53.2 MB	141.7 KB	2.0	54.7
fastani_8thread/D3_fastani_8thread_trial3/trace.txt	D3_fastani_8thread_trial3	2435	85/312a82	31298711	fastani (2435)	COMPLETED	0	2024-11-25 15:43:52.711	8.4s	2s	243.3%	56.3 MB	1.6 GB	54.1 MB	179.2 KB	2.0	56.3
fastani_8thread/D3_fastani_8thread_trial3/trace.txt	D3_fastani_8thread_trial3	2455	2c/f22f2d	31298713	fastani (2455)	COMPLETED	0	2024-11-25 15:43:52.858	8.2s	2s	240.8%	55.2 MB	1.8 GB	53.4 MB	168.1 KB	2.0	55.2
fastani_8thread/D3_fastani_8thread_trial3/trace.txt	D3_fastani_8thread_trial3	2458	e0/dd1728	31298714	fastani (2458)	COMPLETED	0	2024-11-25 15:43:52.915	8.2s	1s	461.4%	3 MB	5.4 MB	46.7 MB	2.1 KB	1.0	3.0
fastani_8thread/D3_fastani_8thread_trial3/trace.txt	D3_fastani_8thread_trial3	2437	ec/7e6225	31298715	fastani (2437)	COMPLETED	0	2024-11-25 15:43:52.937	8.2s	2s	230.0%	54.7 MB	1.5 GB	53.5 MB	147.3 KB	2.0	54.7
fastani_8thread/D3_fastani_8thread_trial3/trace.txt	D3_fastani_8thread_trial3	2434	74/cebfb0	31298710	fastani (2434)	COMPLETED	0	2024-11-25 15:43:52.650	8.4s	2s	251.1%	55.3 MB	1.7 GB	53.4 MB	168 KB	2.0	55.3
fastani_8thread/D3_fastani_8thread_trial3/trace.txt	D3_fastani_8thread_trial3	2438	cc/953a92	31298716	fastani (2438)	COMPLETED	0	2024-11-25 15:43:52.998	8.1s	1s	249.3%	52 MB	1.8 GB	52.4 MB	163.9 KB	1.0	52.0
fastani_8thread/D3_fastani_8thread_trial3/trace.txt	D3_fastani_8thread_trial3	2445	1b/2789e4	31298721	fastani (2445)	COMPLETED	0	2024-11-25 15:43:53.350	7.8s	2s	254.6%	54 MB	1.6 GB	53.2 MB	145.2 KB	2.0	54.0
fastani_8thread/D3_fastani_8thread_trial3/trace.txt	D3_fastani_8thread_trial3	2411	bd/75a0c4	31298687	fastani (2411)	COMPLETED	0	2024-11-25 15:43:51.481	14.4s	2s	240.2%	55.7 MB	1.8 GB	53.7 MB	216.2 KB	2.0	55.7
fastani_8thread/D3_fastani_8thread_trial3/trace.txt	D3_fastani_8thread_trial3	2412	ab/71f0c7	31298688	fastani (2412)	COMPLETED	0	2024-11-25 15:43:51.513	14.4s	2s	246.5%	53.3 MB	1.8 GB	52.8 MB	170.7 KB	2.0	53.3
fastani_8thread/D3_fastani_8thread_trial3/trace.txt	D3_fastani_8thread_trial3	2414	c0/6f1898	31298690	fastani (2414)	COMPLETED	0	2024-11-25 15:43:51.561	14.4s	2s	262.8%	46.7 MB	1.4 GB	51.8 MB	167.6 KB	2.0	46.7
fastani_8thread/D3_fastani_8thread_trial3/trace.txt	D3_fastani_8thread_trial3	2415	36/be9212	31298691	fastani (2415)	COMPLETED	0	2024-11-25 15:43:51.584	14.3s	2s	245.6%	54.4 MB	1.5 GB	53.2 MB	154.4 KB	2.0	54.4
fastani_8thread/D3_fastani_8thread_trial3/trace.txt	D3_fastani_8thread_trial3	2416	85/ebf77b	31298693	fastani (2416)	COMPLETED	0	2024-11-25 15:43:51.643	14.3s	1s	247.6%	54.7 MB	1.8 GB	53.3 MB	136.9 KB	1.0	54.7
fastani_8thread/D3_fastani_8thread_trial3/trace.txt	D3_fastani_8thread_trial3	2424	52/7d0aa3	31298701	fastani (2424)	COMPLETED	0	2024-11-25 15:43:52.093	13.8s	1s	243.5%	53.4 MB	1.8 GB	53.1 MB	164.7 KB	1.0	53.4
fastani_8thread/D3_fastani_8thread_trial3/trace.txt	D3_fastani_8thread_trial3	2439	8b/c2e51a	31298717	fastani (2439)	COMPLETED	0	2024-11-25 15:43:53.066	12.9s	1s	265.5%	52.7 MB	1.8 GB	53.1 MB	114.5 KB	1.0	52.7
fastani_8thread/D3_fastani_8thread_trial3/trace.txt	D3_fastani_8thread_trial3	2441	41/1c5e4d	31298719	fastani (2441)	COMPLETED	0	2024-11-25 15:43:53.199	12.8s	2s	243.6%	52.2 MB	1.5 GB	52.3 MB	183.5 KB	2.0	52.2
fastani_8thread/D3_fastani_8thread_trial3/trace.txt	D3_fastani_8thread_trial3	2442	a0/261e7a	31298720	fastani (2442)	COMPLETED	0	2024-11-25 15:43:53.286	12.7s	2s	241.6%	55.1 MB	1.4 GB	53.6 MB	173.5 KB	2.0	55.1
fastani_8thread/D3_fastani_8thread_trial3/trace.txt	D3_fastani_8thread_trial3	2446	d7/a78464	31298722	fastani (2446)	COMPLETED	0	2024-11-25 15:43:55.908	10.1s	2s	251.3%	55.4 MB	1.6 GB	53.4 MB	179.8 KB	2.0	55.4
fastani_8thread/D3_fastani_8thread_trial3/trace.txt	D3_fastani_8thread_trial3	2447	6c/287e2b	31298723	fastani (2447)	COMPLETED	0	2024-11-25 15:43:55.931	10s	1s	248.6%	55.3 MB	1.5 GB	53.7 MB	163.6 KB	1.0	55.3
fastani_8thread/D3_fastani_8thread_trial3/trace.txt	D3_fastani_8thread_trial3	2449	00/9492b2	31298724	fastani (2449)	COMPLETED	0	2024-11-25 15:43:55.953	10s	1s	267.1%	53.1 MB	1.8 GB	52.7 MB	125.5 KB	1.0	53.1
fastani_8thread/D3_fastani_8thread_trial3/trace.txt	D3_fastani_8thread_trial3	2444	15/8d062d	31298725	fastani (2444)	COMPLETED	0	2024-11-25 15:43:55.977	10s	1s	253.4%	55.9 MB	1.7 GB	53.6 MB	161.3 KB	1.0	55.9
fastani_8thread/D3_fastani_8thread_trial3/trace.txt	D3_fastani_8thread_trial3	2450	98/d597c1	31298726	fastani (2450)	COMPLETED	0	2024-11-25 15:43:56.023	10s	1s	261.0%	53.3 MB	1.5 GB	52.8 MB	147.7 KB	1.0	53.3
fastani_8thread/D3_fastani_8thread_trial3/trace.txt	D3_fastani_8thread_trial3	2448	f2/ac3892	31298727	fastani (2448)	COMPLETED	0	2024-11-25 15:43:56.051	9.9s	2s	260.0%	52.9 MB	1.7 GB	52.7 MB	172.8 KB	2.0	52.9
fastani_8thread/D3_fastani_8thread_trial3/trace.txt	D3_fastani_8thread_trial3	2451	9c/3aaeb9	31298728	fastani (2451)	COMPLETED	0	2024-11-25 15:43:56.074	9.9s	2s	263.1%	54.5 MB	1.6 GB	53.2 MB	134.9 KB	2.0	54.5
fastani_8thread/D3_fastani_8thread_trial3/trace.txt	D3_fastani_8thread_trial3	2452	39/08fd31	31298729	fastani (2452)	COMPLETED	0	2024-11-25 15:43:56.098	9.9s	1s	253.5%	51.4 MB	1.5 GB	52 MB	231.4 KB	1.0	51.4
fastani_8thread/D3_fastani_8thread_trial3/trace.txt	D3_fastani_8thread_trial3	2453	1f/e37786	31298730	fastani (2453)	COMPLETED	0	2024-11-25 15:43:56.122	9.9s	1s	256.5%	53.7 MB	1.8 GB	53 MB	173.5 KB	1.0	53.7
fastani_8thread/D3_fastani_8thread_trial3/trace.txt	D3_fastani_8thread_trial3	2454	fa/84fb0c	31298731	fastani (2454)	COMPLETED	0	2024-11-25 15:43:56.147	9.9s	2s	243.0%	53.9 MB	1.7 GB	53.2 MB	199.6 KB	2.0	53.9
fastani_8thread/D3_fastani_8thread_trial3/trace.txt	D3_fastani_8thread_trial3	2456	cb/6c0bb2	31298732	fastani (2456)	COMPLETED	0	2024-11-25 15:43:56.171	9.9s	2s	261.8%	53.6 MB	1.7 GB	53 MB	141.6 KB	2.0	53.6
fastani_8thread/D3_fastani_8thread_trial3/trace.txt	D3_fastani_8thread_trial3	2457	f1/789909	31298733	fastani (2457)	COMPLETED	0	2024-11-25 15:43:56.193	9.8s	1s	257.3%	53.8 MB	1.7 GB	52.9 MB	169.6 KB	1.0	53.8
fastani_8thread/D3_fastani_8thread_trial3/trace.txt	D3_fastani_8thread_trial3	2460	20/aada19	31298734	fastani (2460)	COMPLETED	0	2024-11-25 15:43:56.216	9.8s	1s	249.8%	55.7 MB	1.6 GB	53.6 MB	177.3 KB	1.0	55.7
fastani_8thread/D3_fastani_8thread_trial3/trace.txt	D3_fastani_8thread_trial3	2462	d6/48f02d	31298736	fastani (2462)	COMPLETED	0	2024-11-25 15:43:56.261	9.8s	1s	250.3%	55.6 MB	1.5 GB	53.5 MB	144.1 KB	1.0	55.6
fastani_8thread/D3_fastani_8thread_trial3/trace.txt	D3_fastani_8thread_trial3	2459	57/f0b554	31298735	fastani (2459)	COMPLETED	0	2024-11-25 15:43:56.239	9.8s	1s	252.6%	54.7 MB	1.7 GB	53.5 MB	150.7 KB	1.0	54.7
fastani_8thread/D3_fastani_8thread_trial3/trace.txt	D3_fastani_8thread_trial3	2476	61/22e372	31298737	fastani (2476)	COMPLETED	0	2024-11-25 15:43:56.287	9.8s	1s	242.9%	52.8 MB	1.6 GB	53.2 MB	201.4 KB	1.0	52.8
fastani_8thread/D3_fastani_8thread_trial3/trace.txt	D3_fastani_8thread_trial3	2461	20/99a703	31298738	fastani (2461)	COMPLETED	0	2024-11-25 15:43:56.310	9.8s	1s	253.5%	54.8 MB	1.6 GB	53.5 MB	179.9 KB	1.0	54.8
fastani_8thread/D3_fastani_8thread_trial3/trace.txt	D3_fastani_8thread_trial3	2463	08/984b1c	31298739	fastani (2463)	COMPLETED	0	2024-11-25 15:43:56.333	9.7s	2s	249.4%	53.1 MB	1.5 GB	52.8 MB	175.6 KB	2.0	53.1
fastani_8thread/D3_fastani_8thread_trial3/trace.txt	D3_fastani_8thread_trial3	2465	ea/45c9a8	31298740	fastani (2465)	COMPLETED	0	2024-11-25 15:43:56.358	9.7s	1s	251.8%	55.1 MB	1.8 GB	53.6 MB	179.6 KB	1.0	55.1
fastani_8thread/D3_fastani_8thread_trial3/trace.txt	D3_fastani_8thread_trial3	2464	ed/d3da81	31298741	fastani (2464)	COMPLETED	0	2024-11-25 15:43:56.383	9.7s	2s	250.9%	53.8 MB	1.6 GB	53.1 MB	166.9 KB	2.0	53.8
fastani_8thread/D3_fastani_8thread_trial3/trace.txt	D3_fastani_8thread_trial3	2466	77/58378d	31298742	fastani (2466)	COMPLETED	0	2024-11-25 15:43:56.404	9.7s	1s	258.3%	55.2 MB	1.5 GB	53.3 MB	149.3 KB	1.0	55.2
fastani_8thread/D3_fastani_8thread_trial3/trace.txt	D3_fastani_8thread_trial3	2467	66/d066aa	31298743	fastani (2467)	COMPLETED	0	2024-11-25 15:43:56.428	9.7s	1s	246.6%	56.6 MB	1.7 GB	53.9 MB	158.8 KB	1.0	56.6
fastani_8thread/D3_fastani_8thread_trial3/trace.txt	D3_fastani_8thread_trial3	2469	d8/05f9dc	31298745	fastani (2469)	COMPLETED	0	2024-11-25 15:43:56.476	9.6s	1s	253.4%	56 MB	1.5 GB	53.6 MB	150.5 KB	1.0	56.0
fastani_8thread/D3_fastani_8thread_trial3/trace.txt	D3_fastani_8thread_trial3	2468	4a/1d8e9b	31298744	fastani (2468)	COMPLETED	0	2024-11-25 15:43:56.450	9.7s	1s	256.3%	52.9 MB	1.7 GB	52.8 MB	168.6 KB	1.0	52.9
fastani_8thread/D3_fastani_8thread_trial3/trace.txt	D3_fastani_8thread_trial3	2471	2a/fc082a	31298746	fastani (2471)	COMPLETED	0	2024-11-25 15:43:56.499	9.6s	2s	243.2%	56.3 MB	1.6 GB	54.2 MB	213.5 KB	2.0	56.3
fastani_8thread/D3_fastani_8thread_trial3/trace.txt	D3_fastani_8thread_trial3	2472	34/a88b79	31298750	fastani (2472)	COMPLETED	0	2024-11-25 15:43:56.616	9.5s	1s	247.8%	56.2 MB	1.4 GB	53.7 MB	168.2 KB	1.0	56.2
fastani_8thread/D3_fastani_8thread_trial3/trace.txt	D3_fastani_8thread_trial3	2474	16/5cb0e2	31298749	fastani (2474)	COMPLETED	0	2024-11-25 15:43:56.592	9.5s	1s	252.3%	52.7 MB	1.8 GB	52.7 MB	162.9 KB	1.0	52.7
fastani_8thread/D3_fastani_8thread_trial3/trace.txt	D3_fastani_8thread_trial3	2473	a1/80458e	31298748	fastani (2473)	COMPLETED	0	2024-11-25 15:43:56.568	9.6s	1s	252.0%	55.9 MB	1.7 GB	53.9 MB	169.7 KB	1.0	55.9
fastani_8thread/D3_fastani_8thread_trial3/trace.txt	D3_fastani_8thread_trial3	2470	07/9d7efa	31298747	fastani (2470)	COMPLETED	0	2024-11-25 15:43:56.545	9.6s	2s	249.2%	52.5 MB	1.7 GB	52.5 MB	189.8 KB	2.0	52.5
fastani_8thread/D3_fastani_8thread_trial3/trace.txt	D3_fastani_8thread_trial3	2475	7a/dfd4be	31298751	fastani (2475)	COMPLETED	0	2024-11-25 15:43:56.638	9.6s	1s	253.7%	54.2 MB	1.6 GB	53.1 MB	163.8 KB	1.0	54.2
fastani_8thread/D3_fastani_8thread_trial3/trace.txt	D3_fastani_8thread_trial3	2477	61/1ca6cf	31298752	fastani (2477)	COMPLETED	0	2024-11-25 15:43:56.690	9.5s	2s	251.4%	53.8 MB	1.7 GB	53 MB	166.3 KB	2.0	53.8
fastani_8thread/D3_fastani_8thread_trial3/trace.txt	D3_fastani_8thread_trial3	2478	d4/b61ef8	31298753	fastani (2478)	COMPLETED	0	2024-11-25 15:43:56.715	9.5s	1s	249.7%	54.1 MB	1.4 GB	53.3 MB	154.8 KB	1.0	54.1
fastani_8thread/D3_fastani_8thread_trial3/trace.txt	D3_fastani_8thread_trial3	2479	8d/a672f5	31298754	fastani (2479)	COMPLETED	0	2024-11-25 15:43:56.746	9.5s	1s	248.7%	53.9 MB	1.7 GB	53 MB	160 KB	1.0	53.9
fastani_8thread/D3_fastani_8thread_trial3/trace.txt	D3_fastani_8thread_trial3	2480	92/8a24d2	31298755	fastani (2480)	COMPLETED	0	2024-11-25 15:43:56.782	9.4s	1s	257.2%	52.5 MB	1.8 GB	52.7 MB	164.8 KB	1.0	52.5
fastani_8thread/D3_fastani_8thread_trial3/trace.txt	D3_fastani_8thread_trial3	2481	09/918c91	31298756	fastani (2481)	COMPLETED	0	2024-11-25 15:43:56.819	9.4s	2s	257.4%	54.8 MB	1.7 GB	53.2 MB	157.4 KB	2.0	54.8
fastani_8thread/D3_fastani_8thread_trial3/trace.txt	D3_fastani_8thread_trial3	2483	c1/d29ad1	31298757	fastani (2483)	COMPLETED	0	2024-11-25 15:43:56.845	9.4s	1s	242.9%	55.7 MB	1.8 GB	53.6 MB	175.4 KB	1.0	55.7
fastani_8thread/D3_fastani_8thread_trial3/trace.txt	D3_fastani_8thread_trial3	2482	8b/4598ce	31298758	fastani (2482)	COMPLETED	0	2024-11-25 15:43:56.882	9.4s	2s	252.4%	54.6 MB	1.5 GB	53.4 MB	165.1 KB	2.0	54.6
fastani_8thread/D3_fastani_8thread_trial3/trace.txt	D3_fastani_8thread_trial3	2484	e8/6c0f9f	31298759	fastani (2484)	COMPLETED	0	2024-11-25 15:43:56.929	9.3s	1s	243.2%	56.2 MB	1.6 GB	54 MB	177.8 KB	1.0	56.2
fastani_8thread/D3_fastani_8thread_trial3/trace.txt	D3_fastani_8thread_trial3	2487	57/47ad6c	31298760	fastani (2487)	COMPLETED	0	2024-11-25 15:43:56.990	9.3s	2s	246.4%	52.5 MB	1.6 GB	52.5 MB	190.7 KB	2.0	52.5
fastani_8thread/D3_fastani_8thread_trial3/trace.txt	D3_fastani_8thread_trial3	2486	df/c68d40	31298761	fastani (2486)	COMPLETED	0	2024-11-25 15:43:57.050	9.2s	1s	259.0%	53.3 MB	1.4 GB	52.9 MB	161 KB	1.0	53.3
fastani_8thread/D3_fastani_8thread_trial3/trace.txt	D3_fastani_8thread_trial3	2485	d0/eddf5b	31298762	fastani (2485)	COMPLETED	0	2024-11-25 15:43:57.110	9.2s	1s	255.8%	54.5 MB	1.5 GB	53.3 MB	141.4 KB	1.0	54.5
fastani_8thread/D3_fastani_8thread_trial3/trace.txt	D3_fastani_8thread_trial3	2489	5f/489e22	31298763	fastani (2489)	COMPLETED	0	2024-11-25 15:43:57.140	9.1s	2s	243.6%	55.8 MB	1.6 GB	53.6 MB	187.5 KB	2.0	55.8
fastani_8thread/D3_fastani_8thread_trial3/trace.txt	D3_fastani_8thread_trial3	2488	e8/95ea72	31298764	fastani (2488)	COMPLETED	0	2024-11-25 15:43:57.198	9.1s	0ms	586.2%	3.1 MB	5.4 MB	44.5 MB	9.3 KB	0.0	3.1
fastani_8thread/D3_fastani_8thread_trial3/trace.txt	D3_fastani_8thread_trial3	2490	92/f14a2e	31298765	fastani (2490)	COMPLETED	0	2024-11-25 15:44:00.911	5.4s	1s	253.0%	55.3 MB	1.8 GB	53.5 MB	163 KB	1.0	55.3
fastani_8thread/D3_fastani_8thread_trial3/trace.txt	D3_fastani_8thread_trial3	2492	3b/c4602b	31298767	fastani (2492)	COMPLETED	0	2024-11-25 15:44:00.958	5.4s	2s	252.1%	55.8 MB	1.4 GB	53.7 MB	201.9 KB	2.0	55.8
fastani_8thread/D3_fastani_8thread_trial3/trace.txt	D3_fastani_8thread_trial3	2509	51/3f27a8	31298766	fastani (2509)	COMPLETED	0	2024-11-25 15:44:00.934	5.4s	1s	252.5%	52.4 MB	1.5 GB	52.3 MB	151.7 KB	1.0	52.4
fastani_8thread/D3_fastani_8thread_trial3/trace.txt	D3_fastani_8thread_trial3	2491	1a/afab12	31298768	fastani (2491)	COMPLETED	0	2024-11-25 15:44:00.981	5.4s	2s	234.9%	47.2 MB	1.5 GB	52.5 MB	199 KB	2.0	47.2
fastani_8thread/D3_fastani_8thread_trial3/trace.txt	D3_fastani_8thread_trial3	2494	28/ffb80f	31298769	fastani (2494)	COMPLETED	0	2024-11-25 15:44:01.002	5.3s	2s	233.0%	54.1 MB	1.5 GB	53.2 MB	169.6 KB	2.0	54.1
fastani_8thread/D3_fastani_8thread_trial3/trace.txt	D3_fastani_8thread_trial3	2493	fc/087429	31298770	fastani (2493)	COMPLETED	0	2024-11-25 15:44:01.026	5.3s	2s	221.7%	54.4 MB	1.5 GB	53.1 MB	157.1 KB	2.0	54.4
fastani_8thread/D3_fastani_8thread_trial3/trace.txt	D3_fastani_8thread_trial3	2497	60/fde56f	31298771	fastani (2497)	COMPLETED	0	2024-11-25 15:44:01.050	5.3s	2s	262.6%	54.2 MB	1.4 GB	53.1 MB	152.7 KB	2.0	54.2
fastani_8thread/D3_fastani_8thread_trial3/trace.txt	D3_fastani_8thread_trial3	2496	88/d56a85	31298772	fastani (2496)	COMPLETED	0	2024-11-25 15:44:01.072	5.3s	1s	252.0%	55.3 MB	1.4 GB	53.7 MB	144.3 KB	1.0	55.3
fastani_8thread/D3_fastani_8thread_trial3/trace.txt	D3_fastani_8thread_trial3	2495	a8/7e3ef1	31298773	fastani (2495)	COMPLETED	0	2024-11-25 15:44:01.096	5.3s	1s	253.1%	53.2 MB	1.4 GB	53.1 MB	189.9 KB	1.0	53.2
fastani_8thread/D3_fastani_8thread_trial3/trace.txt	D3_fastani_8thread_trial3	2498	38/f59abf	31298774	fastani (2498)	COMPLETED	0	2024-11-25 15:44:01.117	5.3s	1s	253.1%	53.3 MB	1.6 GB	52.9 MB	152.2 KB	1.0	53.3
fastani_8thread/D3_fastani_8thread_trial3/trace.txt	D3_fastani_8thread_trial3	2418	ea/89cf0a	31298694	fastani (2418)	COMPLETED	0	2024-11-25 15:43:51.673	19.2s	2s	195.3%	53 MB	1.5 GB	53.6 MB	207.8 KB	2.0	53.0
fastani_8thread/D3_fastani_8thread_trial3/trace.txt	D3_fastani_8thread_trial3	2419	33/94f979	31298695	fastani (2419)	COMPLETED	0	2024-11-25 15:43:51.712	19.2s	1s	245.1%	52.3 MB	1.8 GB	52.6 MB	190.4 KB	1.0	52.3
fastani_8thread/D3_fastani_8thread_trial3/trace.txt	D3_fastani_8thread_trial3	2420	c8/19e715	31298696	fastani (2420)	COMPLETED	0	2024-11-25 15:43:51.762	19.1s	1s	257.0%	56.2 MB	1.8 GB	53.4 MB	147.4 KB	1.0	56.2
fastani_8thread/D3_fastani_8thread_trial3/trace.txt	D3_fastani_8thread_trial3	2421	2e/fe2efc	31298697	fastani (2421)	COMPLETED	0	2024-11-25 15:43:51.795	19.1s	1s	247.6%	52.4 MB	1.5 GB	52.3 MB	167 KB	1.0	52.4
fastani_8thread/D3_fastani_8thread_trial3/trace.txt	D3_fastani_8thread_trial3	2422	d4/08dc9e	31298698	fastani (2422)	COMPLETED	0	2024-11-25 15:43:51.840	19.1s	1s	267.7%	57.2 MB	1.7 GB	52.7 MB	163.5 KB	1.0	57.2
fastani_8thread/D3_fastani_8thread_trial3/trace.txt	D3_fastani_8thread_trial3	2423	05/be7da1	31298699	fastani (2423)	COMPLETED	0	2024-11-25 15:43:51.907	19s	1s	262.9%	52.9 MB	1.7 GB	52.7 MB	146.5 KB	1.0	52.9
fastani_8thread/D3_fastani_8thread_trial3/trace.txt	D3_fastani_8thread_trial3	2443	ba/f91016	31298700	fastani (2443)	COMPLETED	0	2024-11-25 15:43:51.967	19s	1s	261.9%	60.1 MB	1.4 GB	53.1 MB	170 KB	1.0	60.1
fastani_8thread/D3_fastani_8thread_trial3/trace.txt	D3_fastani_8thread_trial3	2440	c8/38e246	31298718	fastani (2440)	COMPLETED	0	2024-11-25 15:43:53.116	17.8s	1s	230.4%	54 MB	1.6 GB	53.1 MB	160.8 KB	1.0	54.0
fastani_8thread/D3_fastani_8thread_trial3/trace.txt	D3_fastani_8thread_trial3	2499	1c/aa1bb2	31298775	fastani (2499)	COMPLETED	0	2024-11-25 15:44:01.142	9.8s	1s	254.0%	54.4 MB	1.5 GB	53.4 MB	155.5 KB	1.0	54.4
fastani_8thread/D3_fastani_8thread_trial3/trace.txt	D3_fastani_8thread_trial3	2500	06/cb1bec	31298776	fastani (2500)	COMPLETED	0	2024-11-25 15:44:01.169	9.8s	2s	238.0%	52.1 MB	1.5 GB	52.5 MB	189.5 KB	2.0	52.1
fastani_8thread/D3_fastani_8thread_trial3/trace.txt	D3_fastani_8thread_trial3	2501	23/60db9d	31298777	fastani (2501)	COMPLETED	0	2024-11-25 15:44:01.193	9.8s	1s	258.5%	54.6 MB	1.7 GB	53.2 MB	144.7 KB	1.0	54.6
fastani_8thread/D3_fastani_8thread_trial3/trace.txt	D3_fastani_8thread_trial3	2502	2d/14cc5b	31298778	fastani (2502)	COMPLETED	0	2024-11-25 15:44:01.216	9.8s	2s	267.7%	51 MB	1.6 GB	51.9 MB	165.2 KB	2.0	51.0
fastani_8thread/D3_fastani_8thread_trial3/trace.txt	D3_fastani_8thread_trial3	2505	62/76d6d5	31298779	fastani (2505)	COMPLETED	0	2024-11-25 15:44:01.238	9.7s	2s	239.0%	54.1 MB	1.4 GB	53.1 MB	156.2 KB	2.0	54.1
fastani_8thread/D3_fastani_8thread_trial3/trace.txt	D3_fastani_8thread_trial3	2504	37/d4af88	31298780	fastani (2504)	COMPLETED	0	2024-11-25 15:44:01.262	9.7s	1s	251.3%	51.4 MB	1.4 GB	52.2 MB	185.8 KB	1.0	51.4
fastani_8thread/D3_fastani_8thread_trial3/trace.txt	D3_fastani_8thread_trial3	2506	31/f3daf3	31298781	fastani (2506)	COMPLETED	0	2024-11-25 15:44:01.285	9.7s	2s	244.1%	52.2 MB	1.4 GB	52.7 MB	186.8 KB	2.0	52.2
fastani_8thread/D3_fastani_8thread_trial3/trace.txt	D3_fastani_8thread_trial3	2503	5e/e0165d	31298782	fastani (2503)	COMPLETED	0	2024-11-25 15:44:01.309	9.7s	1s	280.7%	52.6 MB	1.5 GB	52.2 MB	126.2 KB	1.0	52.6
fastani_8thread/D3_fastani_8thread_trial3/trace.txt	D3_fastani_8thread_trial3	2507	9c/20cb5e	31298783	fastani (2507)	COMPLETED	0	2024-11-25 15:44:01.332	9.7s	2s	255.0%	52.7 MB	1.5 GB	52.3 MB	184.4 KB	2.0	52.7
fastani_8thread/D3_fastani_8thread_trial3/trace.txt	D3_fastani_8thread_trial3	2508	59/1ba897	31298784	fastani (2508)	COMPLETED	0	2024-11-25 15:44:01.356	9.6s	2s	240.7%	54.7 MB	1.5 GB	53.4 MB	152.6 KB	2.0	54.7
fastani_8thread/D3_fastani_8thread_trial3/trace.txt	D3_fastani_8thread_trial3	2510	66/da7f3b	31298785	fastani (2510)	COMPLETED	0	2024-11-25 15:44:01.377	9.6s	2s	251.0%	54.2 MB	1.4 GB	53.3 MB	162.8 KB	2.0	54.2
fastani_8thread/D3_fastani_8thread_trial3/trace.txt	D3_fastani_8thread_trial3	2511	b1/b1b3e7	31298786	fastani (2511)	COMPLETED	0	2024-11-25 15:44:01.401	9.6s	1s	250.8%	55.4 MB	1.7 GB	57.1 MB	162.2 KB	1.0	55.4
fastani_8thread/D3_fastani_8thread_trial3/trace.txt	D3_fastani_8thread_trial3	2512	0a/74f917	31298787	fastani (2512)	COMPLETED	0	2024-11-25 15:44:01.425	9.6s	1s	261.1%	55.1 MB	1.7 GB	53.3 MB	156.3 KB	1.0	55.1
fastani_8thread/D3_fastani_8thread_trial3/trace.txt	D3_fastani_8thread_trial3	2525	db/e362ae	31298801	fastani (2525)	COMPLETED	0	2024-11-25 15:44:01.778	9.3s	1s	258.3%	52.4 MB	1.8 GB	52.4 MB	145.9 KB	1.0	52.4
fastani_8thread/D3_fastani_8thread_trial3/trace.txt	D3_fastani_8thread_trial3	2527	f1/e6a9c9	31298802	fastani (2527)	COMPLETED	0	2024-11-25 15:44:05.926	5.1s	1s	256.0%	55.6 MB	1.7 GB	53.6 MB	143.5 KB	1.0	55.6
fastani_8thread/D3_fastani_8thread_trial3/trace.txt	D3_fastani_8thread_trial3	2545	9a/acf1cf	31298803	fastani (2545)	COMPLETED	0	2024-11-25 15:44:05.946	5.1s	1s	253.5%	55.1 MB	1.5 GB	53.3 MB	163.9 KB	1.0	55.1
fastani_8thread/D3_fastani_8thread_trial3/trace.txt	D3_fastani_8thread_trial3	2526	1e/f73108	31298804	fastani (2526)	COMPLETED	0	2024-11-25 15:44:05.969	5.1s	1s	238.1%	54.6 MB	1.7 GB	53.1 MB	172.8 KB	1.0	54.6
fastani_8thread/D3_fastani_8thread_trial3/trace.txt	D3_fastani_8thread_trial3	2529	46/e1a243	31298806	fastani (2529)	COMPLETED	0	2024-11-25 15:44:06.020	5.1s	1s	256.3%	53.5 MB	1.4 GB	52.8 MB	169 KB	1.0	53.5
fastani_8thread/D3_fastani_8thread_trial3/trace.txt	D3_fastani_8thread_trial3	2528	ad/43f40d	31298805	fastani (2528)	COMPLETED	0	2024-11-25 15:44:05.994	5.1s	1s	249.3%	54.4 MB	1.6 GB	53.1 MB	170.3 KB	1.0	54.4
fastani_8thread/D3_fastani_8thread_trial3/trace.txt	D3_fastani_8thread_trial3	2531	ea/8ea8cf	31298808	fastani (2531)	COMPLETED	0	2024-11-25 15:44:06.081	5s	1s	254.9%	53.3 MB	1.6 GB	53.1 MB	151.6 KB	1.0	53.3
fastani_8thread/D3_fastani_8thread_trial3/trace.txt	D3_fastani_8thread_trial3	2530	5f/20789f	31298807	fastani (2530)	COMPLETED	0	2024-11-25 15:44:06.048	5s	1s	252.9%	54.6 MB	1.6 GB	53.2 MB	158.7 KB	1.0	54.6
fastani_8thread/D3_fastani_8thread_trial3/trace.txt	D3_fastani_8thread_trial3	2537	ec/73af12	31298812	fastani (2537)	COMPLETED	0	2024-11-25 15:44:06.187	4.9s	1s	246.9%	55.8 MB	1.8 GB	53.6 MB	152.1 KB	1.0	55.8
fastani_8thread/D3_fastani_8thread_trial3/trace.txt	D3_fastani_8thread_trial3	2536	5b/c1439c	31298813	fastani (2536)	COMPLETED	0	2024-11-25 15:44:06.211	4.9s	2s	250.6%	55 MB	1.8 GB	53.4 MB	150.8 KB	2.0	55.0
fastani_8thread/D3_fastani_8thread_trial3/trace.txt	D3_fastani_8thread_trial3	2417	9a/4e5982	31298692	fastani (2417)	COMPLETED	0	2024-11-25 15:43:51.619	24.3s	1s	232.3%	54.9 MB	1.5 GB	53.3 MB	171.8 KB	1.0	54.9
fastani_8thread/D3_fastani_8thread_trial3/trace.txt	D3_fastani_8thread_trial3	2433	f0/ee98a7	31298709	fastani (2433)	COMPLETED	0	2024-11-25 15:43:52.591	23.3s	1s	257.8%	52.6 MB	1.7 GB	52.7 MB	148.2 KB	1.0	52.6
fastani_8thread/D3_fastani_8thread_trial3/trace.txt	D3_fastani_8thread_trial3	2436	f5/a86736	31298712	fastani (2436)	COMPLETED	0	2024-11-25 15:43:52.769	23.1s	2s	241.3%	55.3 MB	1.5 GB	53.5 MB	165.1 KB	2.0	55.3
fastani_8thread/D3_fastani_8thread_trial3/trace.txt	D3_fastani_8thread_trial3	2513	07/eb7bd2	31298788	fastani (2513)	COMPLETED	0	2024-11-25 15:44:01.447	14.5s	1s	219.2%	54.7 MB	1.4 GB	53.5 MB	144.3 KB	1.0	54.7
fastani_8thread/D3_fastani_8thread_trial3/trace.txt	D3_fastani_8thread_trial3	2514	9d/cf0cd6	31298789	fastani (2514)	COMPLETED	0	2024-11-25 15:44:01.470	14.4s	1s	239.9%	55.8 MB	1.8 GB	53.6 MB	157.4 KB	1.0	55.8
fastani_8thread/D3_fastani_8thread_trial3/trace.txt	D3_fastani_8thread_trial3	2515	a5/2e83a6	31298790	fastani (2515)	COMPLETED	0	2024-11-25 15:44:01.492	14.4s	2s	262.2%	52.4 MB	1.4 GB	52.2 MB	164.6 KB	2.0	52.4
fastani_8thread/D3_fastani_8thread_trial3/trace.txt	D3_fastani_8thread_trial3	2516	35/b94227	31298791	fastani (2516)	COMPLETED	0	2024-11-25 15:44:01.522	14.4s	2s	233.4%	55 MB	1.5 GB	53.4 MB	153.1 KB	2.0	55.0
fastani_8thread/D3_fastani_8thread_trial3/trace.txt	D3_fastani_8thread_trial3	2534	e7/1c4b65	31298792	fastani (2534)	COMPLETED	0	2024-11-25 15:44:01.546	14.4s	2s	243.6%	54.1 MB	1.4 GB	53.4 MB	159.9 KB	2.0	54.1
fastani_8thread/D3_fastani_8thread_trial3/trace.txt	D3_fastani_8thread_trial3	2517	02/c8851e	31298793	fastani (2517)	COMPLETED	0	2024-11-25 15:44:01.569	14.4s	2s	248.2%	54.6 MB	1.8 GB	53.2 MB	159.1 KB	2.0	54.6
fastani_8thread/D3_fastani_8thread_trial3/trace.txt	D3_fastani_8thread_trial3	2519	24/78304b	31298794	fastani (2519)	COMPLETED	0	2024-11-25 15:44:01.593	14.4s	2s	222.9%	55.1 MB	1.6 GB	53.4 MB	150.7 KB	2.0	55.1
fastani_8thread/D3_fastani_8thread_trial3/trace.txt	D3_fastani_8thread_trial3	2532	be/1b3909	31298809	fastani (2532)	COMPLETED	0	2024-11-25 15:44:06.108	9.8s	2s	247.8%	55.4 MB	1.6 GB	53.6 MB	157 KB	2.0	55.4
fastani_8thread/D3_fastani_8thread_trial3/trace.txt	D3_fastani_8thread_trial3	2535	52/9361ee	31298810	fastani (2535)	COMPLETED	0	2024-11-25 15:44:06.134	9.8s	2s	251.3%	56.1 MB	1.8 GB	53.7 MB	167.2 KB	2.0	56.1
fastani_8thread/D3_fastani_8thread_trial3/trace.txt	D3_fastani_8thread_trial3	2533	5f/91e697	31298811	fastani (2533)	COMPLETED	0	2024-11-25 15:44:06.162	9.8s	2s	241.2%	52.6 MB	1.7 GB	53 MB	200.7 KB	2.0	52.6
fastani_8thread/D3_fastani_8thread_trial3/trace.txt	D3_fastani_8thread_trial3	2538	ea/6df195	31298814	fastani (2538)	COMPLETED	0	2024-11-25 15:44:06.234	9.7s	2s	255.9%	54.2 MB	1.6 GB	53.2 MB	162.9 KB	2.0	54.2
fastani_8thread/D3_fastani_8thread_trial3/trace.txt	D3_fastani_8thread_trial3	2540	a5/341d0e	31298815	fastani (2540)	COMPLETED	0	2024-11-25 15:44:06.257	9.7s	2s	250.0%	54.9 MB	1.5 GB	53.4 MB	142.5 KB	2.0	54.9
fastani_8thread/D3_fastani_8thread_trial3/trace.txt	D3_fastani_8thread_trial3	2539	20/ade21d	31298816	fastani (2539)	COMPLETED	0	2024-11-25 15:44:06.281	9.7s	1s	268.8%	54.6 MB	1.6 GB	53.2 MB	142 KB	1.0	54.6
fastani_8thread/D3_fastani_8thread_trial3/trace.txt	D3_fastani_8thread_trial3	2541	5b/47204f	31298817	fastani (2541)	COMPLETED	0	2024-11-25 15:44:06.303	9.7s	1s	252.8%	52.8 MB	1.7 GB	52.8 MB	155.7 KB	1.0	52.8
fastani_8thread/D3_fastani_8thread_trial3/trace.txt	D3_fastani_8thread_trial3	2542	2d/b61962	31298818	fastani (2542)	COMPLETED	0	2024-11-25 15:44:06.330	9.7s	2s	275.0%	52.1 MB	1.6 GB	52.3 MB	155.2 KB	2.0	52.1
fastani_8thread/D3_fastani_8thread_trial3/trace.txt	D3_fastani_8thread_trial3	2543	f7/2d4a7a	31298819	fastani (2543)	COMPLETED	0	2024-11-25 15:44:06.358	9.6s	2s	251.9%	54 MB	1.6 GB	53.1 MB	169.1 KB	2.0	54.0
fastani_8thread/D3_fastani_8thread_trial3/trace.txt	D3_fastani_8thread_trial3	2544	99/637d6c	31298820	fastani (2544)	COMPLETED	0	2024-11-25 15:44:06.381	9.6s	2s	258.4%	52.6 MB	1.4 GB	52.8 MB	162.9 KB	2.0	52.6
fastani_8thread/D3_fastani_8thread_trial3/trace.txt	D3_fastani_8thread_trial3	2547	28/12d203	31298821	fastani (2547)	COMPLETED	0	2024-11-25 15:44:06.408	9.6s	1s	266.4%	52.1 MB	1.7 GB	52.4 MB	143.2 KB	1.0	52.1
fastani_8thread/D3_fastani_8thread_trial3/trace.txt	D3_fastani_8thread_trial3	2546	c2/fa1090	31298822	fastani (2546)	COMPLETED	0	2024-11-25 15:44:06.432	9.6s	1s	248.1%	56.2 MB	1.7 GB	53.8 MB	168.2 KB	1.0	56.2
fastani_8thread/D3_fastani_8thread_trial3/trace.txt	D3_fastani_8thread_trial3	2549	27/f981da	31298823	fastani (2549)	COMPLETED	0	2024-11-25 15:44:06.455	9.6s	1s	253.2%	54.5 MB	1.7 GB	53.2 MB	169.4 KB	1.0	54.5
fastani_8thread/D3_fastani_8thread_trial3/trace.txt	D3_fastani_8thread_trial3	2550	3d/cd6120	31298825	fastani (2550)	COMPLETED	0	2024-11-25 15:44:06.507	9.5s	2s	257.4%	46.5 MB	1.7 GB	52.1 MB	240.9 KB	2.0	46.5
fastani_8thread/D3_fastani_8thread_trial3/trace.txt	D3_fastani_8thread_trial3	2548	06/0a6f8e	31298824	fastani (2548)	COMPLETED	0	2024-11-25 15:44:06.481	9.5s	1s	254.3%	56.1 MB	1.6 GB	53.7 MB	158.2 KB	1.0	56.1
fastani_8thread/D3_fastani_8thread_trial3/trace.txt	D3_fastani_8thread_trial3	2552	c5/efa9c7	31298826	fastani (2552)	COMPLETED	0	2024-11-25 15:44:06.531	9.5s	1s	261.7%	54.2 MB	1.6 GB	53.1 MB	156.2 KB	1.0	54.2
fastani_8thread/D3_fastani_8thread_trial3/trace.txt	D3_fastani_8thread_trial3	2551	e1/331587	31298827	fastani (2551)	COMPLETED	0	2024-11-25 15:44:06.564	9.5s	2s	257.7%	51.2 MB	1.5 GB	52.3 MB	206.6 KB	2.0	51.2
fastani_8thread/D3_fastani_8thread_trial3/trace.txt	D3_fastani_8thread_trial3	2569	33/547cd4	31298828	fastani (2569)	COMPLETED	0	2024-11-25 15:44:06.588	9.5s	2s	254.5%	56.1 MB	1.6 GB	53.8 MB	167.1 KB	2.0	56.1
fastani_8thread/D3_fastani_8thread_trial3/trace.txt	D3_fastani_8thread_trial3	2554	c9/8ca34f	31298830	fastani (2554)	COMPLETED	0	2024-11-25 15:44:06.649	9.4s	1s	255.4%	54 MB	1.7 GB	53.1 MB	178.1 KB	1.0	54.0
fastani_8thread/D3_fastani_8thread_trial3/trace.txt	D3_fastani_8thread_trial3	2555	f1/ce9cb3	31298831	fastani (2555)	COMPLETED	0	2024-11-25 15:44:06.680	9.4s	2s	248.0%	53.5 MB	1.7 GB	52.8 MB	187.3 KB	2.0	53.5
fastani_8thread/D3_fastani_8thread_trial3/trace.txt	D3_fastani_8thread_trial3	2556	42/86d355	31298832	fastani (2556)	COMPLETED	0	2024-11-25 15:44:06.707	9.4s	1s	253.9%	52.9 MB	1.6 GB	52.8 MB	178.1 KB	1.0	52.9
fastani_8thread/D3_fastani_8thread_trial3/trace.txt	D3_fastani_8thread_trial3	2557	9d/aafc85	31298833	fastani (2557)	COMPLETED	0	2024-11-25 15:44:06.754	9.3s	1s	250.5%	54.1 MB	1.8 GB	54.1 MB	165.4 KB	1.0	54.1
fastani_8thread/D3_fastani_8thread_trial3/trace.txt	D3_fastani_8thread_trial3	2558	c8/692756	31298834	fastani (2558)	COMPLETED	0	2024-11-25 15:44:06.838	9.3s	1s	267.9%	46.9 MB	1.5 GB	51.9 MB	169.3 KB	1.0	46.9
fastani_8thread/D3_fastani_8thread_trial3/trace.txt	D3_fastani_8thread_trial3	2560	30/8bf551	31298835	fastani (2560)	COMPLETED	0	2024-11-25 15:44:06.926	9.2s	1s	253.7%	54.6 MB	1.5 GB	53.2 MB	158.5 KB	1.0	54.6
fastani_8thread/D3_fastani_8thread_trial3/trace.txt	D3_fastani_8thread_trial3	2553	40/e2cd5c	31298829	fastani (2553)	COMPLETED	0	2024-11-25 15:44:06.625	9.4s	1s	257.0%	55.3 MB	1.7 GB	53.5 MB	143.9 KB	1.0	55.3
fastani_8thread/D3_fastani_8thread_trial3/trace.txt	D3_fastani_8thread_trial3	2559	f1/c53ae8	31298836	fastani (2559)	COMPLETED	0	2024-11-25 15:44:07.002	9.1s	1s	259.8%	54.5 MB	1.5 GB	53.1 MB	164.5 KB	1.0	54.5
fastani_8thread/D3_fastani_8thread_trial3/trace.txt	D3_fastani_8thread_trial3	2561	60/f1f15f	31298837	fastani (2561)	COMPLETED	0	2024-11-25 15:44:07.070	9.1s	1s	258.3%	54.8 MB	1.7 GB	53.3 MB	165.6 KB	1.0	54.8
fastani_8thread/D3_fastani_8thread_trial3/trace.txt	D3_fastani_8thread_trial3	2562	c8/55945d	31298838	fastani (2562)	COMPLETED	0	2024-11-25 15:44:07.154	9s	1s	261.4%	55.7 MB	1.5 GB	53.6 MB	144.4 KB	1.0	55.7
fastani_8thread/D3_fastani_8thread_trial3/trace.txt	D3_fastani_8thread_trial3	2563	7d/b032d0	31298839	fastani (2563)	COMPLETED	0	2024-11-25 15:44:07.235	8.9s	2s	249.5%	56.1 MB	1.5 GB	53.9 MB	180.4 KB	2.0	56.1
fastani_8thread/D3_fastani_8thread_trial3/trace.txt	D3_fastani_8thread_trial3	2565	d6/d2b1b5	31298841	fastani (2565)	COMPLETED	0	2024-11-25 15:44:07.334	8.8s	2s	234.9%	53.9 MB	1.5 GB	53.2 MB	190.3 KB	2.0	53.9
fastani_8thread/D3_fastani_8thread_trial3/trace.txt	D3_fastani_8thread_trial3	2564	26/7a8dab	31298840	fastani (2564)	COMPLETED	0	2024-11-25 15:44:07.265	8.9s	2s	240.6%	52.6 MB	1.4 GB	52.8 MB	182 KB	2.0	52.6
fastani_8thread/D3_fastani_8thread_trial3/trace.txt	D3_fastani_8thread_trial3	2566	c3/c14095	31298842	fastani (2566)	COMPLETED	0	2024-11-25 15:44:07.402	8.8s	2s	255.8%	54.3 MB	1.4 GB	53.3 MB	150.5 KB	2.0	54.3
fastani_8thread/D3_fastani_8thread_trial3/trace.txt	D3_fastani_8thread_trial3	2567	4e/834615	31298843	fastani (2567)	COMPLETED	0	2024-11-25 15:44:07.476	8.7s	2s	253.4%	55.7 MB	1.5 GB	53.5 MB	166.7 KB	2.0	55.7
fastani_8thread/D3_fastani_8thread_trial3/trace.txt	D3_fastani_8thread_trial3	2568	a5/e51a59	31298844	fastani (2568)	COMPLETED	0	2024-11-25 15:44:07.538	8.6s	1s	243.8%	52.1 MB	1.7 GB	52.5 MB	194 KB	1.0	52.1
fastani_8thread/D3_fastani_8thread_trial3/trace.txt	D3_fastani_8thread_trial3	2571	eb/c71d42	31298845	fastani (2571)	COMPLETED	0	2024-11-25 15:44:07.579	8.6s	2s	261.2%	55.4 MB	1.8 GB	53.6 MB	142.8 KB	2.0	55.4
fastani_8thread/D3_fastani_8thread_trial3/trace.txt	D3_fastani_8thread_trial3	2572	41/affed4	31298846	fastani (2572)	COMPLETED	0	2024-11-25 15:44:07.613	8.6s	1s	250.4%	54.6 MB	1.8 GB	53.3 MB	172.9 KB	1.0	54.6
fastani_8thread/D3_fastani_8thread_trial3/trace.txt	D3_fastani_8thread_trial3	2570	97/90086c	31298847	fastani (2570)	COMPLETED	0	2024-11-25 15:44:07.674	8.5s	2s	248.9%	56.6 MB	1.6 GB	54.6 MB	172.1 KB	2.0	56.6
fastani_8thread/D3_fastani_8thread_trial3/trace.txt	D3_fastani_8thread_trial3	2573	f3/e1e09f	31298848	fastani (2573)	COMPLETED	0	2024-11-25 15:44:07.726	8.5s	2s	253.5%	52.8 MB	1.7 GB	52.8 MB	170.8 KB	2.0	52.8
fastani_8thread/D3_fastani_8thread_trial3/trace.txt	D3_fastani_8thread_trial3	2574	14/97a27c	31298849	fastani (2574)	COMPLETED	0	2024-11-25 15:44:07.814	8.4s	1s	251.4%	52.3 MB	1.7 GB	52.4 MB	187.9 KB	1.0	52.3
fastani_8thread/D3_fastani_8thread_trial3/trace.txt	D3_fastani_8thread_trial3	2575	6c/69c575	31298850	fastani (2575)	COMPLETED	0	2024-11-25 15:44:07.867	8.3s	2s	255.7%	56.1 MB	1.8 GB	53.8 MB	172.6 KB	2.0	56.1
fastani_8thread/D3_fastani_8thread_trial3/trace.txt	D3_fastani_8thread_trial3	2576	4c/725a56	31298851	fastani (2576)	COMPLETED	0	2024-11-25 15:44:07.922	8.3s	1s	269.2%	52.4 MB	1.7 GB	52.5 MB	151 KB	1.0	52.4
fastani_8thread/D3_fastani_8thread_trial3/trace.txt	D3_fastani_8thread_trial3	2595	13/cc8f0c	31298852	fastani (2595)	COMPLETED	0	2024-11-25 15:44:08.003	8.2s	2s	253.3%	55.9 MB	1.7 GB	53.8 MB	151.1 KB	2.0	55.9
fastani_8thread/D3_fastani_8thread_trial3/trace.txt	D3_fastani_8thread_trial3	2578	05/e7e0fe	31298853	fastani (2578)	COMPLETED	0	2024-11-25 15:44:08.033	8.2s	1s	259.4%	53.6 MB	1.7 GB	52.9 MB	172.6 KB	1.0	53.6
fastani_8thread/D3_fastani_8thread_trial3/trace.txt	D3_fastani_8thread_trial3	2580	95/a14740	31298854	fastani (2580)	COMPLETED	0	2024-11-25 15:44:08.102	8.1s	1s	253.7%	53.7 MB	1.6 GB	53.1 MB	162.4 KB	1.0	53.7
fastani_8thread/D3_fastani_8thread_trial3/trace.txt	D3_fastani_8thread_trial3	2581	f1/98dc9b	31298855	fastani (2581)	COMPLETED	0	2024-11-25 15:44:08.182	8.1s	1s	256.8%	53 MB	1.7 GB	52.7 MB	160.4 KB	1.0	53.0
fastani_8thread/D3_fastani_8thread_trial3/trace.txt	D3_fastani_8thread_trial3	2577	9a/4e511d	31298856	fastani (2577)	COMPLETED	0	2024-11-25 15:44:08.223	8s	1s	263.2%	54.1 MB	1.5 GB	53 MB	138.6 KB	1.0	54.1
fastani_8thread/D3_fastani_8thread_trial3/trace.txt	D3_fastani_8thread_trial3	2579	4e/772f49	31298857	fastani (2579)	COMPLETED	0	2024-11-25 15:44:08.270	8s	1s	244.8%	55.8 MB	1.7 GB	53.6 MB	159.9 KB	1.0	55.8
fastani_8thread/D3_fastani_8thread_trial3/trace.txt	D3_fastani_8thread_trial3	2584	69/93ceee	31298858	fastani (2584)	COMPLETED	0	2024-11-25 15:44:08.322	7.9s	2s	242.0%	54.8 MB	1.7 GB	53.4 MB	193.6 KB	2.0	54.8
fastani_8thread/D3_fastani_8thread_trial3/trace.txt	D3_fastani_8thread_trial3	2582	6a/8e7e9f	31298859	fastani (2582)	COMPLETED	0	2024-11-25 15:44:08.399	7.9s	1s	260.6%	55.1 MB	1.4 GB	53.3 MB	147.7 KB	1.0	55.1
fastani_8thread/D3_fastani_8thread_trial3/trace.txt	D3_fastani_8thread_trial3	2586	6c/f512af	31298860	fastani (2586)	COMPLETED	0	2024-11-25 15:44:08.472	7.8s	1s	244.5%	52.7 MB	1.6 GB	52.5 MB	188.8 KB	1.0	52.7
fastani_8thread/D3_fastani_8thread_trial3/trace.txt	D3_fastani_8thread_trial3	2585	74/2fd6b2	31298861	fastani (2585)	COMPLETED	0	2024-11-25 15:44:08.534	7.7s	1s	256.3%	46.1 MB	1.6 GB	52.1 MB	249.1 KB	1.0	46.1
fastani_8thread/D3_fastani_8thread_trial3/trace.txt	D3_fastani_8thread_trial3	2587	f1/097d0e	31298862	fastani (2587)	COMPLETED	0	2024-11-25 15:44:08.610	7.7s	1s	249.1%	55.5 MB	1.6 GB	53.5 MB	143.6 KB	1.0	55.5
fastani_8thread/D3_fastani_8thread_trial3/trace.txt	D3_fastani_8thread_trial3	2583	91/52bba6	31298863	fastani (2583)	COMPLETED	0	2024-11-25 15:44:08.682	7.6s	2s	247.3%	54.7 MB	1.5 GB	53.2 MB	148.8 KB	2.0	54.7
fastani_8thread/D3_fastani_8thread_trial3/trace.txt	D3_fastani_8thread_trial3	2610	98/5bfe29	31298886	fastani (2610)	COMPLETED	0	2024-11-25 15:44:11.471	4.9s	1s	255.9%	55 MB	1.7 GB	53.4 MB	153.2 KB	1.0	55.0
fastani_8thread/D3_fastani_8thread_trial3/trace.txt	D3_fastani_8thread_trial3	2614	90/e13f6a	31298887	fastani (2614)	COMPLETED	0	2024-11-25 15:44:11.492	4.9s	1s	246.3%	54.3 MB	1.6 GB	53.3 MB	190.8 KB	1.0	54.3
fastani_8thread/D3_fastani_8thread_trial3/trace.txt	D3_fastani_8thread_trial3	2520	84/387d33	31298795	fastani (2520)	COMPLETED	0	2024-11-25 15:44:01.618	19.3s	2s	232.9%	54.5 MB	1.8 GB	53.2 MB	153.1 KB	2.0	54.5
fastani_8thread/D3_fastani_8thread_trial3/trace.txt	D3_fastani_8thread_trial3	2518	33/b3f681	31298796	fastani (2518)	COMPLETED	0	2024-11-25 15:44:01.641	19.2s	1s	254.7%	53.1 MB	1.7 GB	52.7 MB	141.7 KB	1.0	53.1
fastani_8thread/D3_fastani_8thread_trial3/trace.txt	D3_fastani_8thread_trial3	2521	a2/c1fb17	31298797	fastani (2521)	COMPLETED	0	2024-11-25 15:44:01.674	19.2s	1s	242.8%	52.6 MB	1.5 GB	52.5 MB	152.1 KB	1.0	52.6
fastani_8thread/D3_fastani_8thread_trial3/trace.txt	D3_fastani_8thread_trial3	2523	20/512f6b	31298798	fastani (2523)	COMPLETED	0	2024-11-25 15:44:01.698	19.2s	2s	243.5%	55.3 MB	1.8 GB	53.4 MB	161.1 KB	2.0	55.3
fastani_8thread/D3_fastani_8thread_trial3/trace.txt	D3_fastani_8thread_trial3	2522	6a/d46353	31298799	fastani (2522)	COMPLETED	0	2024-11-25 15:44:01.722	19.2s	2s	242.5%	53.7 MB	1.4 GB	52.8 MB	177.7 KB	2.0	53.7
fastani_8thread/D3_fastani_8thread_trial3/trace.txt	D3_fastani_8thread_trial3	2524	1e/9df6d8	31298800	fastani (2524)	COMPLETED	0	2024-11-25 15:44:01.746	19.2s	2s	245.4%	54.7 MB	1.4 GB	53.3 MB	160.3 KB	2.0	54.7
fastani_8thread/D3_fastani_8thread_trial3/trace.txt	D3_fastani_8thread_trial3	2588	c0/700a2a	31298864	fastani (2588)	COMPLETED	0	2024-11-25 15:44:10.907	10s	1s	251.8%	55.7 MB	1.5 GB	53.5 MB	156.3 KB	1.0	55.7
fastani_8thread/D3_fastani_8thread_trial3/trace.txt	D3_fastani_8thread_trial3	2590	da/c0c9c1	31298865	fastani (2590)	COMPLETED	0	2024-11-25 15:44:10.940	10s	1s	259.4%	52.5 MB	1.8 GB	52.6 MB	159.3 KB	1.0	52.5
fastani_8thread/D3_fastani_8thread_trial3/trace.txt	D3_fastani_8thread_trial3	2596	90/57bd41	31298871	fastani (2596)	COMPLETED	0	2024-11-25 15:44:11.102	9.9s	1s	251.8%	52 MB	1.5 GB	52.3 MB	178.9 KB	1.0	52.0
fastani_8thread/D3_fastani_8thread_trial3/trace.txt	D3_fastani_8thread_trial3	2591	1d/88f17e	31298868	fastani (2591)	COMPLETED	0	2024-11-25 15:44:11.022	9.9s	1s	259.8%	53.3 MB	1.5 GB	53 MB	168.2 KB	1.0	53.3
fastani_8thread/D3_fastani_8thread_trial3/trace.txt	D3_fastani_8thread_trial3	2592	7d/6e69d5	31298867	fastani (2592)	COMPLETED	0	2024-11-25 15:44:10.999	9.9s	1s	243.2%	56.5 MB	1.6 GB	53.8 MB	168.2 KB	1.0	56.5
fastani_8thread/D3_fastani_8thread_trial3/trace.txt	D3_fastani_8thread_trial3	2593	11/f6b531	31298869	fastani (2593)	COMPLETED	0	2024-11-25 15:44:11.056	9.9s	1s	245.4%	53.3 MB	1.6 GB	52.8 MB	189.5 KB	1.0	53.3
fastani_8thread/D3_fastani_8thread_trial3/trace.txt	D3_fastani_8thread_trial3	2594	78/00f091	31298870	fastani (2594)	COMPLETED	0	2024-11-25 15:44:11.079	9.9s	1s	247.6%	55.4 MB	1.8 GB	53.8 MB	176.4 KB	1.0	55.4
fastani_8thread/D3_fastani_8thread_trial3/trace.txt	D3_fastani_8thread_trial3	2589	4e/ede99d	31298866	fastani (2589)	COMPLETED	0	2024-11-25 15:44:10.975	10s	1s	383.2%	3.1 MB	5.4 MB	50.3 MB	11.5 KB	1.0	3.1
fastani_8thread/D3_fastani_8thread_trial3/trace.txt	D3_fastani_8thread_trial3	2600	c2/710baa	31298874	fastani (2600)	COMPLETED	0	2024-11-25 15:44:11.180	9.8s	1s	245.0%	53.6 MB	1.5 GB	52.9 MB	196.6 KB	1.0	53.6
fastani_8thread/D3_fastani_8thread_trial3/trace.txt	D3_fastani_8thread_trial3	2599	d8/4c7768	31298875	fastani (2599)	COMPLETED	0	2024-11-25 15:44:11.206	9.8s	1s	256.6%	54.4 MB	1.5 GB	53.2 MB	164.4 KB	1.0	54.4
fastani_8thread/D3_fastani_8thread_trial3/trace.txt	D3_fastani_8thread_trial3	2597	e6/26f173	31298872	fastani (2597)	COMPLETED	0	2024-11-25 15:44:11.126	9.8s	1s	252.7%	55.7 MB	1.6 GB	53.6 MB	144.3 KB	1.0	55.7
fastani_8thread/D3_fastani_8thread_trial3/trace.txt	D3_fastani_8thread_trial3	2601	43/34fd02	31298876	fastani (2601)	COMPLETED	0	2024-11-25 15:44:11.230	9.8s	1s	243.5%	56.2 MB	1.5 GB	53.7 MB	167.4 KB	1.0	56.2
fastani_8thread/D3_fastani_8thread_trial3/trace.txt	D3_fastani_8thread_trial3	2602	23/793753	31298877	fastani (2602)	COMPLETED	0	2024-11-25 15:44:11.259	9.7s	2s	266.9%	53.6 MB	1.6 GB	53 MB	165.9 KB	2.0	53.6
fastani_8thread/D3_fastani_8thread_trial3/trace.txt	D3_fastani_8thread_trial3	2603	f6/15976c	31298878	fastani (2603)	COMPLETED	0	2024-11-25 15:44:11.281	9.7s	1s	256.4%	52.1 MB	1.7 GB	52.7 MB	211.6 KB	1.0	52.1
fastani_8thread/D3_fastani_8thread_trial3/trace.txt	D3_fastani_8thread_trial3	2604	e2/9198f1	31298879	fastani (2604)	COMPLETED	0	2024-11-25 15:44:11.303	9.7s	1s	236.2%	55 MB	1.4 GB	53.4 MB	158.2 KB	1.0	55.0
fastani_8thread/D3_fastani_8thread_trial3/trace.txt	D3_fastani_8thread_trial3	2605	77/b9f247	31298880	fastani (2605)	COMPLETED	0	2024-11-25 15:44:11.333	9.7s	1s	222.9%	55.4 MB	1.5 GB	53.7 MB	158 KB	1.0	55.4
fastani_8thread/D3_fastani_8thread_trial3/trace.txt	D3_fastani_8thread_trial3	2598	f9/a385fc	31298873	fastani (2598)	COMPLETED	0	2024-11-25 15:44:11.149	9.8s	1s	251.7%	54.8 MB	1.8 GB	53.6 MB	153.1 KB	1.0	54.8
fastani_8thread/D3_fastani_8thread_trial3/trace.txt	D3_fastani_8thread_trial3	2607	ac/b8e182	31298881	fastani (2607)	COMPLETED	0	2024-11-25 15:44:11.357	9.7s	1s	235.4%	55 MB	1.6 GB	53.4 MB	145.6 KB	1.0	55.0
fastani_8thread/D3_fastani_8thread_trial3/trace.txt	D3_fastani_8thread_trial3	2608	3e/295ddf	31298882	fastani (2608)	COMPLETED	0	2024-11-25 15:44:11.380	9.7s	1s	250.2%	54.4 MB	1.4 GB	53.2 MB	189 KB	1.0	54.4
fastani_8thread/D3_fastani_8thread_trial3/trace.txt	D3_fastani_8thread_trial3	2609	e8/6debaf	31298883	fastani (2609)	COMPLETED	0	2024-11-25 15:44:11.403	9.7s	1s	257.0%	54.4 MB	1.4 GB	53.3 MB	144.5 KB	1.0	54.4
fastani_8thread/D3_fastani_8thread_trial3/trace.txt	D3_fastani_8thread_trial3	2606	78/32e613	31298884	fastani (2606)	COMPLETED	0	2024-11-25 15:44:11.426	9.6s	1s	240.1%	56.3 MB	1.4 GB	54 MB	182.5 KB	1.0	56.3
fastani_8thread/D3_fastani_8thread_trial3/trace.txt	D3_fastani_8thread_trial3	2612	81/c09923	31298885	fastani (2612)	COMPLETED	0	2024-11-25 15:44:11.450	9.6s	1s	250.8%	55.5 MB	1.5 GB	53.5 MB	136.6 KB	1.0	55.5
fastani_8thread/D3_fastani_8thread_trial3/trace.txt	D3_fastani_8thread_trial3	2613	5b/29074f	31298889	fastani (2613)	COMPLETED	0	2024-11-25 15:44:11.537	9.5s	2s	244.9%	55.2 MB	1.4 GB	53.4 MB	168 KB	2.0	55.2
fastani_8thread/D3_fastani_8thread_trial3/trace.txt	D3_fastani_8thread_trial3	2615	64/3e3fbe	31298890	fastani (2615)	COMPLETED	0	2024-11-25 15:44:11.590	9.5s	1s	221.3%	54.1 MB	1.8 GB	53.5 MB	203.6 KB	1.0	54.1
fastani_8thread/D3_fastani_8thread_trial3/trace.txt	D3_fastani_8thread_trial3	2616	93/41cf17	31298891	fastani (2616)	COMPLETED	0	2024-11-25 15:44:11.615	9.5s	1s	250.3%	54 MB	1.4 GB	53.2 MB	183.2 KB	1.0	54.0
fastani_8thread/D3_fastani_8thread_trial3/trace.txt	D3_fastani_8thread_trial3	2621	87/3ca2c3	31298894	fastani (2621)	COMPLETED	0	2024-11-25 15:44:11.680	9.4s	2s	254.8%	53.6 MB	1.8 GB	52.8 MB	148.8 KB	2.0	53.6
fastani_8thread/D3_fastani_8thread_trial3/trace.txt	D3_fastani_8thread_trial3	2624	bf/b350cf	31298895	fastani (2624)	COMPLETED	0	2024-11-25 15:44:15.914	5.2s	1s	255.5%	52.4 MB	1.7 GB	52.5 MB	154.1 KB	1.0	52.4
fastani_8thread/D3_fastani_8thread_trial3/trace.txt	D3_fastani_8thread_trial3	2636	3b/b3881f	31298896	fastani (2636)	COMPLETED	0	2024-11-25 15:44:15.939	5.2s	1s	248.9%	55 MB	1.4 GB	53.3 MB	161.7 KB	1.0	55.0
fastani_8thread/D3_fastani_8thread_trial3/trace.txt	D3_fastani_8thread_trial3	2622	ed/8da89f	31298897	fastani (2622)	COMPLETED	0	2024-11-25 15:44:15.964	5.2s	1s	254.0%	54.5 MB	1.4 GB	53.4 MB	160 KB	1.0	54.5
fastani_8thread/D3_fastani_8thread_trial3/trace.txt	D3_fastani_8thread_trial3	2617	fa/68b9ad	31298898	fastani (2617)	COMPLETED	0	2024-11-25 15:44:15.985	5.2s	1s	261.5%	52.5 MB	1.5 GB	52.6 MB	165.7 KB	1.0	52.5
fastani_8thread/D3_fastani_8thread_trial3/trace.txt	D3_fastani_8thread_trial3	2623	49/871eef	31298899	fastani (2623)	COMPLETED	0	2024-11-25 15:44:16.033	5.1s	2s	252.8%	56.2 MB	1.4 GB	53.9 MB	175.4 KB	2.0	56.2
fastani_8thread/D3_fastani_8thread_trial3/trace.txt	D3_fastani_8thread_trial3	2619	91/e6c68f	31298900	fastani (2619)	COMPLETED	0	2024-11-25 15:44:16.062	5.1s	2s	261.5%	53.6 MB	1.5 GB	53.1 MB	147.7 KB	2.0	53.6
fastani_8thread/D3_fastani_8thread_trial3/trace.txt	D3_fastani_8thread_trial3	2625	1e/0b7eb2	31298901	fastani (2625)	COMPLETED	0	2024-11-25 15:44:16.095	5.1s	1s	238.5%	54 MB	1.5 GB	52.9 MB	164.4 KB	1.0	54.0
fastani_8thread/D3_fastani_8thread_trial3/trace.txt	D3_fastani_8thread_trial3	2626	75/028521	31298902	fastani (2626)	COMPLETED	0	2024-11-25 15:44:16.117	5.1s	1s	263.8%	54.8 MB	1.5 GB	53.4 MB	147.1 KB	1.0	54.8
fastani_8thread/D3_fastani_8thread_trial3/trace.txt	D3_fastani_8thread_trial3	2618	7e/0d1ac2	31298892	fastani (2618)	COMPLETED	0	2024-11-25 15:44:11.637	14.2s	1s	238.8%	52.3 MB	1.5 GB	52.6 MB	192.1 KB	1.0	52.3
fastani_8thread/D3_fastani_8thread_trial3/trace.txt	D3_fastani_8thread_trial3	2627	06/7b9b3f	31298903	fastani (2627)	COMPLETED	0	2024-11-25 15:44:16.145	9.8s	1s	259.2%	54 MB	1.5 GB	53.1 MB	155.9 KB	1.0	54.0
fastani_8thread/D3_fastani_8thread_trial3/trace.txt	D3_fastani_8thread_trial3	2620	31/e50227	31298893	fastani (2620)	COMPLETED	0	2024-11-25 15:44:11.658	14.2s	1s	242.2%	54.9 MB	1.4 GB	53.2 MB	159.5 KB	1.0	54.9
fastani_8thread/D3_fastani_8thread_trial3/trace.txt	D3_fastani_8thread_trial3	2629	33/190ab1	31298905	fastani (2629)	COMPLETED	0	2024-11-25 15:44:16.195	9.7s	1s	252.4%	52.2 MB	1.6 GB	52.4 MB	183.3 KB	1.0	52.2
fastani_8thread/D3_fastani_8thread_trial3/trace.txt	D3_fastani_8thread_trial3	2628	18/7888ec	31298904	fastani (2628)	COMPLETED	0	2024-11-25 15:44:16.173	9.7s	1s	257.8%	53.3 MB	1.8 GB	53.2 MB	174 KB	1.0	53.3
fastani_8thread/D3_fastani_8thread_trial3/trace.txt	D3_fastani_8thread_trial3	2631	01/41ed06	31298906	fastani (2631)	COMPLETED	0	2024-11-25 15:44:16.218	9.7s	2s	252.8%	56 MB	1.7 GB	53.5 MB	157.1 KB	2.0	56.0
fastani_8thread/D3_fastani_8thread_trial3/trace.txt	D3_fastani_8thread_trial3	2644	b4/e3d399	31298907	fastani (2644)	COMPLETED	0	2024-11-25 15:44:16.240	9.7s	1s	257.1%	54.4 MB	1.5 GB	53.1 MB	142.4 KB	1.0	54.4
fastani_8thread/D3_fastani_8thread_trial3/trace.txt	D3_fastani_8thread_trial3	2632	68/cfce02	31298908	fastani (2632)	COMPLETED	0	2024-11-25 15:44:16.262	9.7s	1s	247.1%	54.7 MB	1.6 GB	53.3 MB	159.7 KB	1.0	54.7
fastani_8thread/D3_fastani_8thread_trial3/trace.txt	D3_fastani_8thread_trial3	2630	10/e5f0ad	31298909	fastani (2630)	COMPLETED	0	2024-11-25 15:44:16.289	9.7s	1s	253.5%	54.6 MB	1.5 GB	53.4 MB	186.1 KB	1.0	54.6
fastani_8thread/D3_fastani_8thread_trial3/trace.txt	D3_fastani_8thread_trial3	2635	98/928b52	31298910	fastani (2635)	COMPLETED	0	2024-11-25 15:44:16.344	9.6s	2s	250.1%	52.1 MB	1.8 GB	52.5 MB	194.7 KB	2.0	52.1
fastani_8thread/D3_fastani_8thread_trial3/trace.txt	D3_fastani_8thread_trial3	2634	e5/d33cc7	31298911	fastani (2634)	COMPLETED	0	2024-11-25 15:44:16.367	9.6s	2s	262.3%	53.3 MB	1.6 GB	52.8 MB	164.6 KB	2.0	53.3
fastani_8thread/D3_fastani_8thread_trial3/trace.txt	D3_fastani_8thread_trial3	2637	e2/2579fa	31298912	fastani (2637)	COMPLETED	0	2024-11-25 15:44:16.391	9.6s	2s	258.1%	46.8 MB	1.4 GB	52.3 MB	202 KB	2.0	46.8
fastani_8thread/D3_fastani_8thread_trial3/trace.txt	D3_fastani_8thread_trial3	2638	63/40478d	31298913	fastani (2638)	COMPLETED	0	2024-11-25 15:44:16.419	9.5s	2s	254.5%	54.3 MB	1.5 GB	53.3 MB	150.6 KB	2.0	54.3
fastani_8thread/D3_fastani_8thread_trial3/trace.txt	D3_fastani_8thread_trial3	2639	0c/df6eae	31298914	fastani (2639)	COMPLETED	0	2024-11-25 15:44:16.442	9.5s	1s	250.0%	57.1 MB	1.6 GB	53.9 MB	141 KB	1.0	57.1
fastani_8thread/D3_fastani_8thread_trial3/trace.txt	D3_fastani_8thread_trial3	2640	2a/84727a	31298915	fastani (2640)	COMPLETED	0	2024-11-25 15:44:16.468	9.5s	1s	253.4%	53.2 MB	1.6 GB	53 MB	149.8 KB	1.0	53.2
fastani_8thread/D3_fastani_8thread_trial3/trace.txt	D3_fastani_8thread_trial3	2633	6a/77cc1d	31298916	fastani (2633)	COMPLETED	0	2024-11-25 15:44:16.498	9.5s	1s	256.7%	52.6 MB	1.7 GB	52.5 MB	164 KB	1.0	52.6
fastani_8thread/D3_fastani_8thread_trial3/trace.txt	D3_fastani_8thread_trial3	2641	03/08561b	31298917	fastani (2641)	COMPLETED	0	2024-11-25 15:44:16.522	9.5s	1s	252.0%	53.7 MB	1.6 GB	52.9 MB	157.4 KB	1.0	53.7
fastani_8thread/D3_fastani_8thread_trial3/trace.txt	D3_fastani_8thread_trial3	2642	24/2432fd	31298918	fastani (2642)	COMPLETED	0	2024-11-25 15:44:16.546	9.5s	2s	256.5%	57.1 MB	1.7 GB	54 MB	168 KB	2.0	57.1
fastani_8thread/D3_fastani_8thread_trial3/trace.txt	D3_fastani_8thread_trial3	2645	3f/d836e1	31298920	fastani (2645)	COMPLETED	0	2024-11-25 15:44:16.613	9.4s	1s	260.1%	52.3 MB	1.4 GB	52.7 MB	151 KB	1.0	52.3
fastani_8thread/D3_fastani_8thread_trial3/trace.txt	D3_fastani_8thread_trial3	2643	09/cb8262	31298919	fastani (2643)	COMPLETED	0	2024-11-25 15:44:16.576	9.4s	1s	247.4%	56.3 MB	1.5 GB	53.7 MB	150.9 KB	1.0	56.3
fastani_8thread/D3_fastani_8thread_trial3/trace.txt	D3_fastani_8thread_trial3	2646	21/29b5ac	31298921	fastani (2646)	COMPLETED	0	2024-11-25 15:44:16.642	9.4s	2s	245.4%	52.4 MB	1.6 GB	52.6 MB	190.2 KB	2.0	52.4
fastani_8thread/D3_fastani_8thread_trial3/trace.txt	D3_fastani_8thread_trial3	2648	34/d093c3	31298922	fastani (2648)	COMPLETED	0	2024-11-25 15:44:16.664	9.4s	2s	254.8%	55.3 MB	1.5 GB	53.6 MB	149.5 KB	2.0	55.3
fastani_8thread/D3_fastani_8thread_trial3/trace.txt	D3_fastani_8thread_trial3	2650	e2/62ead2	31298923	fastani (2650)	COMPLETED	0	2024-11-25 15:44:16.692	9.3s	2s	249.0%	52.6 MB	1.7 GB	53.2 MB	260.2 KB	2.0	52.6
fastani_8thread/D3_fastani_8thread_trial3/trace.txt	D3_fastani_8thread_trial3	2647	7b/f097c0	31298925	fastani (2647)	COMPLETED	0	2024-11-25 15:44:16.763	9.3s	1s	248.2%	52.6 MB	1.5 GB	52.7 MB	188.8 KB	1.0	52.6
fastani_8thread/D3_fastani_8thread_trial3/trace.txt	D3_fastani_8thread_trial3	2649	99/8eb801	31298924	fastani (2649)	COMPLETED	0	2024-11-25 15:44:16.733	9.3s	1s	258.7%	51.2 MB	1.5 GB	52.1 MB	178.2 KB	1.0	51.2
fastani_8thread/D3_fastani_8thread_trial3/trace.txt	D3_fastani_8thread_trial3	2651	d7/42efa2	31298926	fastani (2651)	COMPLETED	0	2024-11-25 15:44:16.788	9.3s	2s	254.2%	46.2 MB	1.6 GB	52.1 MB	249.3 KB	2.0	46.2
fastani_8thread/D3_fastani_8thread_trial3/trace.txt	D3_fastani_8thread_trial3	2668	37/14b668	31298927	fastani (2668)	COMPLETED	0	2024-11-25 15:44:16.818	9.2s	1s	249.9%	53.1 MB	1.5 GB	53 MB	197.7 KB	1.0	53.1
fastani_8thread/D3_fastani_8thread_trial3/trace.txt	D3_fastani_8thread_trial3	2667	e3/7e934e	31298928	fastani (2667)	COMPLETED	0	2024-11-25 15:44:16.843	9.2s	2s	242.0%	56.1 MB	1.5 GB	54.1 MB	212.4 KB	2.0	56.1
fastani_8thread/D3_fastani_8thread_trial3/trace.txt	D3_fastani_8thread_trial3	2652	ac/431626	31298929	fastani (2652)	COMPLETED	0	2024-11-25 15:44:16.869	9.2s	1s	252.1%	56.6 MB	1.7 GB	54 MB	183.1 KB	1.0	56.6
fastani_8thread/D3_fastani_8thread_trial3/trace.txt	D3_fastani_8thread_trial3	2653	f4/5ec570	31298930	fastani (2653)	COMPLETED	0	2024-11-25 15:44:16.905	9.2s	2s	256.7%	55.2 MB	1.7 GB	53.4 MB	167.8 KB	2.0	55.2
fastani_8thread/D3_fastani_8thread_trial3/trace.txt	D3_fastani_8thread_trial3	2654	18/34dc96	31298932	fastani (2654)	COMPLETED	0	2024-11-25 15:44:16.951	9.1s	2s	256.5%	52.9 MB	1.6 GB	52.9 MB	163.9 KB	2.0	52.9
fastani_8thread/D3_fastani_8thread_trial3/trace.txt	D3_fastani_8thread_trial3	2657	da/73bf43	31298935	fastani (2657)	COMPLETED	0	2024-11-25 15:44:17.042	9.1s	1s	244.2%	52.5 MB	1.6 GB	52.7 MB	195.6 KB	1.0	52.5
fastani_8thread/D3_fastani_8thread_trial3/trace.txt	D3_fastani_8thread_trial3	2655	a0/afc188	31298933	fastani (2655)	COMPLETED	0	2024-11-25 15:44:16.987	9.1s	1s	254.9%	54.6 MB	1.7 GB	53.2 MB	139.1 KB	1.0	54.6
fastani_8thread/D3_fastani_8thread_trial3/trace.txt	D3_fastani_8thread_trial3	2659	9b/17ff3d	31298936	fastani (2659)	COMPLETED	0	2024-11-25 15:44:17.064	9.1s	1s	257.7%	52.7 MB	1.6 GB	52.7 MB	171.2 KB	1.0	52.7
fastani_8thread/D3_fastani_8thread_trial3/trace.txt	D3_fastani_8thread_trial3	2656	41/8e6507	31298934	fastani (2656)	COMPLETED	0	2024-11-25 15:44:17.014	9.1s	1s	256.6%	52.5 MB	1.7 GB	52.6 MB	166.3 KB	1.0	52.5
fastani_8thread/D3_fastani_8thread_trial3/trace.txt	D3_fastani_8thread_trial3	2661	6f/ecc050	31298937	fastani (2661)	COMPLETED	0	2024-11-25 15:44:17.089	9.1s	1s	258.1%	55.1 MB	1.5 GB	53.3 MB	142.5 KB	1.0	55.1
fastani_8thread/D3_fastani_8thread_trial3/trace.txt	D3_fastani_8thread_trial3	2658	84/bafedf	31298938	fastani (2658)	COMPLETED	0	2024-11-25 15:44:17.115	9s	1s	252.9%	52.9 MB	1.6 GB	52.7 MB	142.8 KB	1.0	52.9
fastani_8thread/D3_fastani_8thread_trial3/trace.txt	D3_fastani_8thread_trial3	2669	a1/e9187e	31298931	fastani (2669)	COMPLETED	0	2024-11-25 15:44:16.928	9.2s	2s	262.0%	51.5 MB	1.7 GB	52.2 MB	165.7 KB	2.0	51.5
fastani_8thread/D3_fastani_8thread_trial3/trace.txt	D3_fastani_8thread_trial3	2660	a4/c72c95	31298940	fastani (2660)	COMPLETED	0	2024-11-25 15:44:17.161	9s	1s	252.0%	54.2 MB	1.8 GB	53.2 MB	153.4 KB	1.0	54.2
fastani_8thread/D3_fastani_8thread_trial3/trace.txt	D3_fastani_8thread_trial3	2663	34/8b8031	31298941	fastani (2663)	COMPLETED	0	2024-11-25 15:44:17.185	9s	2s	250.8%	54.6 MB	1.7 GB	53.2 MB	173.9 KB	2.0	54.6
fastani_8thread/D3_fastani_8thread_trial3/trace.txt	D3_fastani_8thread_trial3	2665	8a/9efc53	31298942	fastani (2665)	COMPLETED	0	2024-11-25 15:44:17.208	9s	1s	263.2%	53 MB	1.8 GB	52.7 MB	153.3 KB	1.0	53.0
fastani_8thread/D3_fastani_8thread_trial3/trace.txt	D3_fastani_8thread_trial3	2666	e4/d33098	31298943	fastani (2666)	COMPLETED	0	2024-11-25 15:44:17.230	8.9s	2s	249.9%	53.8 MB	1.6 GB	53 MB	155.1 KB	2.0	53.8
fastani_8thread/D3_fastani_8thread_trial3/trace.txt	D3_fastani_8thread_trial3	2664	b8/17c113	31298944	fastani (2664)	COMPLETED	0	2024-11-25 15:44:17.261	8.9s	1s	237.8%	55.4 MB	1.6 GB	55.7 MB	309.2 KB	1.0	55.4
fastani_8thread/D3_fastani_8thread_trial3/trace.txt	D3_fastani_8thread_trial3	2662	d2/f61f1f	31298939	fastani (2662)	COMPLETED	0	2024-11-25 15:44:17.138	9s	2s	250.8%	53.3 MB	1.7 GB	52.7 MB	190.5 KB	2.0	53.3
fastani_8thread/D3_fastani_8thread_trial3/trace.txt	D3_fastani_8thread_trial3	2670	e3/8564a7	31298945	fastani (2670)	COMPLETED	0	2024-11-25 15:44:17.303	8.9s	1s	248.2%	54 MB	1.5 GB	53.2 MB	188.4 KB	1.0	54.0
fastani_8thread/D3_fastani_8thread_trial3/trace.txt	D3_fastani_8thread_trial3	2674	24/d01a92	31298948	fastani (2674)	COMPLETED	0	2024-11-25 15:44:17.514	8.7s	2s	270.7%	52.4 MB	1.7 GB	52.5 MB	174.3 KB	2.0	52.4
fastani_8thread/D3_fastani_8thread_trial3/trace.txt	D3_fastani_8thread_trial3	2676	96/bff3a7	31298947	fastani (2676)	COMPLETED	0	2024-11-25 15:44:17.446	8.8s	2s	255.0%	55.5 MB	1.8 GB	53.5 MB	146.4 KB	2.0	55.5
fastani_8thread/D3_fastani_8thread_trial3/trace.txt	D3_fastani_8thread_trial3	2675	83/c35922	31298946	fastani (2675)	COMPLETED	0	2024-11-25 15:44:17.331	8.9s	1s	242.9%	52.4 MB	1.7 GB	52.7 MB	192.7 KB	1.0	52.4
fastani_8thread/D3_fastani_8thread_trial3/trace.txt	D3_fastani_8thread_trial3	2680	ea/148a65	31298952	fastani (2680)	COMPLETED	0	2024-11-25 15:44:17.778	8.5s	1s	266.7%	54.1 MB	1.7 GB	53 MB	137.8 KB	1.0	54.1
fastani_8thread/D3_fastani_8thread_trial3/trace.txt	D3_fastani_8thread_trial3	2678	59/c91c57	31298953	fastani (2678)	COMPLETED	0	2024-11-25 15:44:17.824	8.4s	1s	257.3%	54.1 MB	1.7 GB	53 MB	171.7 KB	1.0	54.1
fastani_8thread/D3_fastani_8thread_trial3/trace.txt	D3_fastani_8thread_trial3	2681	6a/e31615	31298954	fastani (2681)	COMPLETED	0	2024-11-25 15:44:17.890	8.4s	1s	248.5%	54 MB	1.5 GB	53 MB	139.4 KB	1.0	54.0
fastani_8thread/D3_fastani_8thread_trial3/trace.txt	D3_fastani_8thread_trial3	2682	70/1ecd6b	31298955	fastani (2682)	COMPLETED	0	2024-11-25 15:44:17.939	8.3s	2s	224.6%	53.2 MB	1.5 GB	52.8 MB	188.3 KB	2.0	53.2
fastani_8thread/D3_fastani_8thread_trial3/trace.txt	D3_fastani_8thread_trial3	2684	ef/3e561c	31298957	fastani (2684)	COMPLETED	0	2024-11-25 15:44:18.078	8.2s	2s	229.5%	55.1 MB	1.5 GB	53.4 MB	167.2 KB	2.0	55.1
fastani_8thread/D3_fastani_8thread_trial3/trace.txt	D3_fastani_8thread_trial3	2671	8d/5d5237	31298958	fastani (2671)	COMPLETED	0	2024-11-25 15:44:18.146	8.2s	2s	221.4%	56.1 MB	1.6 GB	53.7 MB	189.1 KB	2.0	56.1
fastani_8thread/D3_fastani_8thread_trial3/trace.txt	D3_fastani_8thread_trial3	2686	f5/49af30	31298959	fastani (2686)	COMPLETED	0	2024-11-25 15:44:18.242	8.1s	1s	252.3%	55.3 MB	1.4 GB	53.5 MB	168.8 KB	1.0	55.3
fastani_8thread/D3_fastani_8thread_trial3/trace.txt	D3_fastani_8thread_trial3	2685	70/058811	31298961	fastani (2685)	COMPLETED	0	2024-11-25 15:44:20.934	5.4s	1s	257.8%	55.8 MB	1.5 GB	53.6 MB	140.2 KB	1.0	55.8
fastani_8thread/D3_fastani_8thread_trial3/trace.txt	D3_fastani_8thread_trial3	2683	e5/a34b15	31298960	fastani (2683)	COMPLETED	0	2024-11-25 15:44:20.910	5.4s	1s	246.5%	53.5 MB	1.7 GB	52.9 MB	186.7 KB	1.0	53.5
fastani_8thread/D3_fastani_8thread_trial3/trace.txt	D3_fastani_8thread_trial3	2687	7b/f23199	31298962	fastani (2687)	COMPLETED	0	2024-11-25 15:44:20.958	5.4s	2s	248.4%	53.6 MB	1.7 GB	53 MB	178.6 KB	2.0	53.6
fastani_8thread/D3_fastani_8thread_trial3/trace.txt	D3_fastani_8thread_trial3	2689	77/95d654	31298964	fastani (2689)	COMPLETED	0	2024-11-25 15:44:21.005	5.4s	1s	249.5%	53.1 MB	1.6 GB	52.7 MB	168.1 KB	1.0	53.1
fastani_8thread/D3_fastani_8thread_trial3/trace.txt	D3_fastani_8thread_trial3	2690	e0/5c676b	31298965	fastani (2690)	COMPLETED	0	2024-11-25 15:44:21.031	5.4s	1s	243.9%	55.2 MB	1.7 GB	53.5 MB	180.1 KB	1.0	55.2
fastani_8thread/D3_fastani_8thread_trial3/trace.txt	D3_fastani_8thread_trial3	2691	dd/4f3ebc	31298966	fastani (2691)	COMPLETED	0	2024-11-25 15:44:21.059	5.3s	1s	239.0%	57.2 MB	1.7 GB	54.3 MB	170.4 KB	1.0	57.2
fastani_8thread/D3_fastani_8thread_trial3/trace.txt	D3_fastani_8thread_trial3	2693	e3/056ef3	31298968	fastani (2693)	COMPLETED	0	2024-11-25 15:44:21.103	5.3s	2s	255.6%	54.2 MB	1.7 GB	53.1 MB	150.8 KB	2.0	54.2
fastani_8thread/D3_fastani_8thread_trial3/trace.txt	D3_fastani_8thread_trial3	2695	4d/b37532	31298971	fastani (2695)	COMPLETED	0	2024-11-25 15:44:21.198	5.2s	1s	253.8%	52.4 MB	1.5 GB	52.5 MB	182.9 KB	1.0	52.4
fastani_8thread/D3_fastani_8thread_trial3/trace.txt	D3_fastani_8thread_trial3	2698	f7/ec7d00	31298972	fastani (2698)	COMPLETED	0	2024-11-25 15:44:21.221	5.2s	1s	253.4%	54.2 MB	1.7 GB	53 MB	130.1 KB	1.0	54.2
fastani_8thread/D3_fastani_8thread_trial3/trace.txt	D3_fastani_8thread_trial3	2697	17/d15ae2	31298973	fastani (2697)	COMPLETED	0	2024-11-25 15:44:21.247	5.2s	1s	265.8%	52.4 MB	1.6 GB	52.5 MB	141.9 KB	1.0	52.4
fastani_8thread/D3_fastani_8thread_trial3/trace.txt	D3_fastani_8thread_trial3	2700	8f/32d9bb	31298975	fastani (2700)	COMPLETED	0	2024-11-25 15:44:21.299	5.1s	1s	250.5%	52.3 MB	1.5 GB	52.5 MB	173 KB	1.0	52.3
fastani_8thread/D3_fastani_8thread_trial3/trace.txt	D3_fastani_8thread_trial3	2696	a4/5a8d39	31298970	fastani (2696)	COMPLETED	0	2024-11-25 15:44:21.152	5.3s	1s	249.2%	54.7 MB	1.7 GB	53.3 MB	156.7 KB	1.0	54.7
fastani_8thread/D3_fastani_8thread_trial3/trace.txt	D3_fastani_8thread_trial3	2701	61/2f53eb	31298976	fastani (2701)	COMPLETED	0	2024-11-25 15:44:21.322	5.1s	1s	252.8%	52.8 MB	1.5 GB	52.9 MB	189.2 KB	1.0	52.8
fastani_8thread/D3_fastani_8thread_trial3/trace.txt	D3_fastani_8thread_trial3	2703	45/b6d8c3	31298977	fastani (2703)	COMPLETED	0	2024-11-25 15:44:21.345	5.1s	1s	252.3%	53.3 MB	1.4 GB	52.8 MB	180.3 KB	1.0	53.3
fastani_8thread/D3_fastani_8thread_trial3/trace.txt	D3_fastani_8thread_trial3	2705	e6/7d36b6	31298978	fastani (2705)	COMPLETED	0	2024-11-25 15:44:21.369	5.1s	1s	407.8%	3.2 MB	5.4 MB	49.3 MB	4.7 KB	1.0	3.2
fastani_8thread/D3_fastani_8thread_trial3/trace.txt	D3_fastani_8thread_trial3	2611	c2/b840e3	31298888	fastani (2611)	COMPLETED	0	2024-11-25 15:44:11.513	19.4s	2s	258.1%	51.9 MB	1.4 GB	52.5 MB	172 KB	2.0	51.9
fastani_8thread/D3_fastani_8thread_trial3/trace.txt	D3_fastani_8thread_trial3	2679	fa/e481e0	31298951	fastani (2679)	COMPLETED	0	2024-11-25 15:44:17.689	13.2s	2s	214.9%	59.3 MB	1.5 GB	57.8 MB	176.3 KB	2.0	59.3
fastani_8thread/D3_fastani_8thread_trial3/trace.txt	D3_fastani_8thread_trial3	2673	ca/224898	31298956	fastani (2673)	COMPLETED	0	2024-11-25 15:44:18.030	12.9s	2s	254.4%	55.3 MB	1.7 GB	53.4 MB	141.4 KB	2.0	55.3
fastani_8thread/D3_fastani_8thread_trial3/trace.txt	D3_fastani_8thread_trial3	2688	a5/293772	31298963	fastani (2688)	COMPLETED	0	2024-11-25 15:44:20.981	9.9s	1s	251.6%	54.5 MB	1.4 GB	53.2 MB	163.7 KB	1.0	54.5
fastani_8thread/D3_fastani_8thread_trial3/trace.txt	D3_fastani_8thread_trial3	2692	cd/b1dbf8	31298967	fastani (2692)	COMPLETED	0	2024-11-25 15:44:21.082	9.8s	1s	250.7%	55.7 MB	1.7 GB	53.6 MB	156.4 KB	1.0	55.7
fastani_8thread/D3_fastani_8thread_trial3/trace.txt	D3_fastani_8thread_trial3	2694	8a/dd0c7e	31298969	fastani (2694)	COMPLETED	0	2024-11-25 15:44:21.129	9.8s	1s	243.3%	53.6 MB	1.6 GB	53.1 MB	243.5 KB	1.0	53.6
fastani_8thread/D3_fastani_8thread_trial3/trace.txt	D3_fastani_8thread_trial3	2699	34/146009	31298974	fastani (2699)	COMPLETED	0	2024-11-25 15:44:21.269	9.7s	2s	207.0%	91.8 MB	1.7 GB	61.3 MB	242.2 KB	2.0	91.8
fastani_8thread/D3_fastani_8thread_trial3/trace.txt	D3_fastani_8thread_trial3	2704	8a/b14371	31298979	fastani (2704)	COMPLETED	0	2024-11-25 15:44:21.394	9.6s	1s	260.3%	55.1 MB	1.4 GB	53.3 MB	128.2 KB	1.0	55.1
fastani_8thread/D3_fastani_8thread_trial3/trace.txt	D3_fastani_8thread_trial3	2702	28/36cd92	31298980	fastani (2702)	COMPLETED	0	2024-11-25 15:44:21.422	9.6s	1s	260.3%	54.6 MB	1.8 GB	53.3 MB	136 KB	1.0	54.6
fastani_8thread/D3_fastani_8thread_trial3/trace.txt	D3_fastani_8thread_trial3	2707	fa/0be9f9	31298981	fastani (2707)	COMPLETED	0	2024-11-25 15:44:21.463	9.5s	1s	248.5%	54.5 MB	1.7 GB	53.2 MB	167.5 KB	1.0	54.5
fastani_8thread/D3_fastani_8thread_trial3/trace.txt	D3_fastani_8thread_trial3	2708	79/59e1e9	31298982	fastani (2708)	COMPLETED	0	2024-11-25 15:44:21.487	9.5s	1s	265.3%	46.8 MB	1.6 GB	51.8 MB	146 KB	1.0	46.8
fastani_8thread/D3_fastani_8thread_trial3/trace.txt	D3_fastani_8thread_trial3	2709	d7/de078f	31298983	fastani (2709)	COMPLETED	0	2024-11-25 15:44:21.510	9.5s	1s	252.3%	53 MB	1.4 GB	52.8 MB	171.8 KB	1.0	53.0
fastani_8thread/D3_fastani_8thread_trial3/trace.txt	D3_fastani_8thread_trial3	2710	44/7537d5	31298984	fastani (2710)	COMPLETED	0	2024-11-25 15:44:21.534	9.5s	2s	246.6%	52.2 MB	1.5 GB	52.7 MB	195.4 KB	2.0	52.2
fastani_8thread/D3_fastani_8thread_trial3/trace.txt	D3_fastani_8thread_trial3	2711	01/3c09ae	31298985	fastani (2711)	COMPLETED	0	2024-11-25 15:44:21.556	9.5s	2s	243.4%	52 MB	1.5 GB	52.2 MB	138.6 KB	2.0	52.0
fastani_8thread/D3_fastani_8thread_trial3/trace.txt	D3_fastani_8thread_trial3	2713	c9/18501a	31298986	fastani (2713)	COMPLETED	0	2024-11-25 15:44:21.579	9.4s	2s	255.7%	54 MB	1.5 GB	53.1 MB	144.3 KB	2.0	54.0
fastani_8thread/D3_fastani_8thread_trial3/trace.txt	D3_fastani_8thread_trial3	2712	ff/e4b475	31298987	fastani (2712)	COMPLETED	0	2024-11-25 15:44:21.601	9.4s	1s	268.2%	53.6 MB	1.4 GB	52.2 MB	134.7 KB	1.0	53.6
fastani_8thread/D3_fastani_8thread_trial3/trace.txt	D3_fastani_8thread_trial3	2717	49/b69a69	31298992	fastani (2717)	COMPLETED	0	2024-11-25 15:44:21.718	9.3s	2s	242.8%	53.4 MB	1.8 GB	53.3 MB	195.4 KB	2.0	53.4
fastani_8thread/D3_fastani_8thread_trial3/trace.txt	D3_fastani_8thread_trial3	2725	03/bef981	31298998	fastani (2725)	COMPLETED	0	2024-11-25 15:44:21.871	9.2s	2s	240.9%	55.5 MB	1.5 GB	53.5 MB	157.4 KB	2.0	55.5
fastani_8thread/D3_fastani_8thread_trial3/trace.txt	D3_fastani_8thread_trial3	2724	6a/8dddb4	31299000	fastani (2724)	COMPLETED	0	2024-11-25 15:44:25.928	5.1s	1s	232.8%	56.2 MB	1.5 GB	53.1 MB	164.9 KB	1.0	56.2
fastani_8thread/D3_fastani_8thread_trial3/trace.txt	D3_fastani_8thread_trial3	2727	9b/88162f	31299001	fastani (2727)	COMPLETED	0	2024-11-25 15:44:25.954	5.1s	2s	245.7%	56.1 MB	1.5 GB	54.1 MB	216.2 KB	2.0	56.1
fastani_8thread/D3_fastani_8thread_trial3/trace.txt	D3_fastani_8thread_trial3	2728	22/1531a8	31299002	fastani (2728)	COMPLETED	0	2024-11-25 15:44:25.986	5.1s	1s	251.0%	56.7 MB	1.5 GB	53.9 MB	167.4 KB	1.0	56.7
fastani_8thread/D3_fastani_8thread_trial3/trace.txt	D3_fastani_8thread_trial3	2746	ce/8155c6	31299004	fastani (2746)	COMPLETED	0	2024-11-25 15:44:26.046	5s	1s	248.8%	56.3 MB	1.6 GB	53.7 MB	145.7 KB	1.0	56.3
fastani_8thread/D3_fastani_8thread_trial3/trace.txt	D3_fastani_8thread_trial3	2729	ed/554de5	31299003	fastani (2729)	COMPLETED	0	2024-11-25 15:44:26.018	5.1s	2s	242.1%	56.3 MB	1.5 GB	54.1 MB	178.2 KB	2.0	56.3
fastani_8thread/D3_fastani_8thread_trial3/trace.txt	D3_fastani_8thread_trial3	2748	81/3ea5b6	31299006	fastani (2748)	COMPLETED	0	2024-11-25 15:44:26.101	5s	1s	261.4%	55.2 MB	1.6 GB	53.8 MB	175.2 KB	1.0	55.2
fastani_8thread/D3_fastani_8thread_trial3/trace.txt	D3_fastani_8thread_trial3	2730	68/c0c79b	31299007	fastani (2730)	COMPLETED	0	2024-11-25 15:44:26.135	5s	1s	250.4%	53.4 MB	1.7 GB	52.8 MB	182.3 KB	1.0	53.4
fastani_8thread/D3_fastani_8thread_trial3/trace.txt	D3_fastani_8thread_trial3	2732	e9/876bfc	31299008	fastani (2732)	COMPLETED	0	2024-11-25 15:44:26.158	5s	1s	269.9%	54.5 MB	1.6 GB	53.2 MB	139.8 KB	1.0	54.5
fastani_8thread/D3_fastani_8thread_trial3/trace.txt	D3_fastani_8thread_trial3	2672	0d/42d1f2	31298949	fastani (2672)	COMPLETED	0	2024-11-25 15:44:17.566	18.3s	2s	247.7%	54.2 MB	1.5 GB	53.4 MB	183.2 KB	2.0	54.2
fastani_8thread/D3_fastani_8thread_trial3/trace.txt	D3_fastani_8thread_trial3	2677	4c/7efd8d	31298950	fastani (2677)	COMPLETED	0	2024-11-25 15:44:17.615	18.3s	1s	247.8%	55.4 MB	1.8 GB	53.5 MB	161.9 KB	1.0	55.4
fastani_8thread/D3_fastani_8thread_trial3/trace.txt	D3_fastani_8thread_trial3	2719	4f/7cad23	31298993	fastani (2719)	COMPLETED	0	2024-11-25 15:44:21.740	14.2s	2s	250.4%	52.2 MB	1.8 GB	52.5 MB	148.2 KB	2.0	52.2
fastani_8thread/D3_fastani_8thread_trial3/trace.txt	D3_fastani_8thread_trial3	2718	cc/9cc93d	31298994	fastani (2718)	COMPLETED	0	2024-11-25 15:44:21.775	14.1s	1s	252.1%	51.9 MB	1.4 GB	52.3 MB	146.7 KB	1.0	51.9
fastani_8thread/D3_fastani_8thread_trial3/trace.txt	D3_fastani_8thread_trial3	2723	0d/3165dd	31298997	fastani (2723)	COMPLETED	0	2024-11-25 15:44:21.850	14.1s	1s	247.0%	51.4 MB	1.5 GB	52.2 MB	173.1 KB	1.0	51.4
fastani_8thread/D3_fastani_8thread_trial3/trace.txt	D3_fastani_8thread_trial3	2726	ff/154368	31298999	fastani (2726)	COMPLETED	0	2024-11-25 15:44:21.896	14s	1s	240.4%	56.8 MB	1.5 GB	53.1 MB	190 KB	1.0	56.8
fastani_8thread/D3_fastani_8thread_trial3/trace.txt	D3_fastani_8thread_trial3	2731	69/baadf1	31299005	fastani (2731)	COMPLETED	0	2024-11-25 15:44:26.074	9.9s	2s	252.9%	55.6 MB	1.7 GB	53.7 MB	148.8 KB	2.0	55.6
fastani_8thread/D3_fastani_8thread_trial3/trace.txt	D3_fastani_8thread_trial3	2736	bb/022a48	31299011	fastani (2736)	COMPLETED	0	2024-11-25 15:44:26.250	9.7s	1s	246.7%	54.4 MB	1.8 GB	53.2 MB	151 KB	1.0	54.4
fastani_8thread/D3_fastani_8thread_trial3/trace.txt	D3_fastani_8thread_trial3	2735	be/14166b	31299012	fastani (2735)	COMPLETED	0	2024-11-25 15:44:26.274	9.7s	1s	237.2%	54 MB	1.4 GB	53.1 MB	172.4 KB	1.0	54.0
fastani_8thread/D3_fastani_8thread_trial3/trace.txt	D3_fastani_8thread_trial3	2737	83/18c7ca	31299013	fastani (2737)	COMPLETED	0	2024-11-25 15:44:26.313	9.6s	1s	256.8%	54.3 MB	1.5 GB	53.2 MB	171.9 KB	1.0	54.3
fastani_8thread/D3_fastani_8thread_trial3/trace.txt	D3_fastani_8thread_trial3	2738	43/1fd839	31299014	fastani (2738)	COMPLETED	0	2024-11-25 15:44:26.354	9.6s	1s	256.5%	52.8 MB	1.4 GB	52.8 MB	148.5 KB	1.0	52.8
fastani_8thread/D3_fastani_8thread_trial3/trace.txt	D3_fastani_8thread_trial3	2739	f1/6eb966	31299015	fastani (2739)	COMPLETED	0	2024-11-25 15:44:26.384	9.6s	1s	258.2%	54.5 MB	1.4 GB	53.2 MB	149.2 KB	1.0	54.5
fastani_8thread/D3_fastani_8thread_trial3/trace.txt	D3_fastani_8thread_trial3	2740	b5/e6d0bf	31299016	fastani (2740)	COMPLETED	0	2024-11-25 15:44:26.406	9.6s	1s	248.4%	55.1 MB	1.6 GB	53.5 MB	175.3 KB	1.0	55.1
fastani_8thread/D3_fastani_8thread_trial3/trace.txt	D3_fastani_8thread_trial3	2741	25/980038	31299017	fastani (2741)	COMPLETED	0	2024-11-25 15:44:26.429	9.5s	2s	249.8%	56.4 MB	1.7 GB	53.7 MB	150.1 KB	2.0	56.4
fastani_8thread/D3_fastani_8thread_trial3/trace.txt	D3_fastani_8thread_trial3	2742	bf/2dbcbf	31299018	fastani (2742)	COMPLETED	0	2024-11-25 15:44:26.462	9.5s	1s	418.4%	3.1 MB	5.4 MB	49.3 MB	2.3 KB	1.0	3.1
fastani_8thread/D3_fastani_8thread_trial3/trace.txt	D3_fastani_8thread_trial3	2744	5f/76b8b8	31299019	fastani (2744)	COMPLETED	0	2024-11-25 15:44:26.486	9.5s	2s	250.5%	54.8 MB	1.7 GB	53.4 MB	159.2 KB	2.0	54.8
fastani_8thread/D3_fastani_8thread_trial3/trace.txt	D3_fastani_8thread_trial3	2743	e0/9ecf20	31299021	fastani (2743)	COMPLETED	0	2024-11-25 15:44:26.543	9.5s	2s	252.7%	54 MB	1.6 GB	53 MB	163.5 KB	2.0	54.0
fastani_8thread/D3_fastani_8thread_trial3/trace.txt	D3_fastani_8thread_trial3	2745	e2/4d7cc9	31299020	fastani (2745)	COMPLETED	0	2024-11-25 15:44:26.513	9.5s	1s	247.1%	54.2 MB	1.7 GB	53.5 MB	198.5 KB	1.0	54.2
fastani_8thread/D3_fastani_8thread_trial3/trace.txt	D3_fastani_8thread_trial3	2747	33/4882be	31299022	fastani (2747)	COMPLETED	0	2024-11-25 15:44:26.570	9.4s	2s	270.6%	52.7 MB	1.7 GB	52.7 MB	138.1 KB	2.0	52.7
fastani_8thread/D3_fastani_8thread_trial3/trace.txt	D3_fastani_8thread_trial3	2749	a6/994176	31299023	fastani (2749)	COMPLETED	0	2024-11-25 15:44:26.597	9.4s	2s	258.0%	53.3 MB	1.7 GB	53.2 MB	175.4 KB	2.0	53.3
fastani_8thread/D3_fastani_8thread_trial3/trace.txt	D3_fastani_8thread_trial3	2751	6e/1546dc	31299024	fastani (2751)	COMPLETED	0	2024-11-25 15:44:26.622	9.4s	1s	258.0%	51.7 MB	1.6 GB	52.3 MB	180.4 KB	1.0	51.7
fastani_8thread/D3_fastani_8thread_trial3/trace.txt	D3_fastani_8thread_trial3	2750	12/fdbd0f	31299025	fastani (2750)	COMPLETED	0	2024-11-25 15:44:26.647	9.4s	2s	251.7%	46.8 MB	1.6 GB	52.4 MB	211.6 KB	2.0	46.8
fastani_8thread/D3_fastani_8thread_trial3/trace.txt	D3_fastani_8thread_trial3	2752	fd/5a2a57	31299026	fastani (2752)	COMPLETED	0	2024-11-25 15:44:26.671	9.4s	1s	250.3%	56 MB	1.7 GB	53.8 MB	162 KB	1.0	56.0
fastani_8thread/D3_fastani_8thread_trial3/trace.txt	D3_fastani_8thread_trial3	2754	b3/a1963a	31299027	fastani (2754)	COMPLETED	0	2024-11-25 15:44:26.701	9.4s	2s	252.0%	54.8 MB	1.4 GB	53.3 MB	152.8 KB	2.0	54.8
fastani_8thread/D3_fastani_8thread_trial3/trace.txt	D3_fastani_8thread_trial3	2753	ef/fd4fb9	31299028	fastani (2753)	COMPLETED	0	2024-11-25 15:44:26.733	9.3s	1s	240.6%	53.8 MB	1.5 GB	53.2 MB	189.4 KB	1.0	53.8
fastani_8thread/D3_fastani_8thread_trial3/trace.txt	D3_fastani_8thread_trial3	2757	a8/268187	31299030	fastani (2757)	COMPLETED	0	2024-11-25 15:44:26.803	9.3s	1s	259.0%	53.7 MB	1.7 GB	53 MB	159.3 KB	1.0	53.7
fastani_8thread/D3_fastani_8thread_trial3/trace.txt	D3_fastani_8thread_trial3	2772	0b/a4ef72	31299031	fastani (2772)	COMPLETED	0	2024-11-25 15:44:26.902	9.2s	1s	251.7%	54.1 MB	1.7 GB	53.1 MB	180.6 KB	1.0	54.1
fastani_8thread/D3_fastani_8thread_trial3/trace.txt	D3_fastani_8thread_trial3	2755	56/1f48ad	31299029	fastani (2755)	COMPLETED	0	2024-11-25 15:44:26.776	9.3s	1s	247.4%	52.4 MB	1.6 GB	52.9 MB	198.6 KB	1.0	52.4
fastani_8thread/D3_fastani_8thread_trial3/trace.txt	D3_fastani_8thread_trial3	2722	1a/1722e5	31299032	fastani (2722)	COMPLETED	0	2024-11-25 15:44:26.955	9.1s	1s	252.5%	55.7 MB	1.4 GB	53.6 MB	168 KB	1.0	55.7
fastani_8thread/D3_fastani_8thread_trial3/trace.txt	D3_fastani_8thread_trial3	2758	0c/1d7a50	31299033	fastani (2758)	COMPLETED	0	2024-11-25 15:44:26.999	9.1s	1s	262.7%	53.8 MB	1.7 GB	52.9 MB	131.2 KB	1.0	53.8
fastani_8thread/D3_fastani_8thread_trial3/trace.txt	D3_fastani_8thread_trial3	2756	60/a17925	31299034	fastani (2756)	COMPLETED	0	2024-11-25 15:44:27.088	9s	1s	257.6%	54.9 MB	1.6 GB	53.4 MB	169.8 KB	1.0	54.9
fastani_8thread/D3_fastani_8thread_trial3/trace.txt	D3_fastani_8thread_trial3	2759	73/d52eb5	31299035	fastani (2759)	COMPLETED	0	2024-11-25 15:44:27.158	8.9s	1s	244.5%	55.5 MB	1.6 GB	53.5 MB	174.5 KB	1.0	55.5
fastani_8thread/D3_fastani_8thread_trial3/trace.txt	D3_fastani_8thread_trial3	2760	9a/4f69c8	31299036	fastani (2760)	COMPLETED	0	2024-11-25 15:44:27.218	8.9s	2s	250.7%	55.8 MB	1.4 GB	53.6 MB	156.6 KB	2.0	55.8
fastani_8thread/D3_fastani_8thread_trial3/trace.txt	D3_fastani_8thread_trial3	2763	cd/db95e8	31299037	fastani (2763)	COMPLETED	0	2024-11-25 15:44:27.266	8.9s	2s	258.9%	54.2 MB	1.4 GB	53.1 MB	148.2 KB	2.0	54.2
fastani_8thread/D3_fastani_8thread_trial3/trace.txt	D3_fastani_8thread_trial3	2767	65/844c7c	31299039	fastani (2767)	COMPLETED	0	2024-11-25 15:44:27.398	8.7s	1s	253.0%	55.7 MB	1.7 GB	53.5 MB	156.7 KB	1.0	55.7
fastani_8thread/D3_fastani_8thread_trial3/trace.txt	D3_fastani_8thread_trial3	2764	be/8d4551	31299038	fastani (2764)	COMPLETED	0	2024-11-25 15:44:27.335	8.8s	1s	254.0%	53.4 MB	1.7 GB	52.8 MB	170.7 KB	1.0	53.4
fastani_8thread/D3_fastani_8thread_trial3/trace.txt	D3_fastani_8thread_trial3	2766	57/bb52e8	31299040	fastani (2766)	COMPLETED	0	2024-11-25 15:44:27.466	8.7s	1s	247.5%	53.1 MB	1.6 GB	52.7 MB	192.7 KB	1.0	53.1
fastani_8thread/D3_fastani_8thread_trial3/trace.txt	D3_fastani_8thread_trial3	2765	df/539b9f	31299041	fastani (2765)	COMPLETED	0	2024-11-25 15:44:27.550	8.6s	1s	247.8%	55 MB	1.7 GB	53.3 MB	185.8 KB	1.0	55.0
fastani_8thread/D3_fastani_8thread_trial3/trace.txt	D3_fastani_8thread_trial3	2768	9d/01c8eb	31299042	fastani (2768)	COMPLETED	0	2024-11-25 15:44:27.603	8.5s	2s	246.6%	55.5 MB	1.7 GB	53.7 MB	220.5 KB	2.0	55.5
fastani_8thread/D3_fastani_8thread_trial3/trace.txt	D3_fastani_8thread_trial3	2761	cb/ecfadf	31299043	fastani (2761)	COMPLETED	0	2024-11-25 15:44:27.662	8.5s	1s	272.3%	53.7 MB	1.4 GB	53.1 MB	144 KB	1.0	53.7
fastani_8thread/D3_fastani_8thread_trial3/trace.txt	D3_fastani_8thread_trial3	2769	61/ddaac4	31299044	fastani (2769)	COMPLETED	0	2024-11-25 15:44:27.738	8.4s	1s	250.8%	54.8 MB	1.5 GB	53.3 MB	150.2 KB	1.0	54.8
fastani_8thread/D3_fastani_8thread_trial3/trace.txt	D3_fastani_8thread_trial3	2770	b5/453ede	31299045	fastani (2770)	COMPLETED	0	2024-11-25 15:44:27.798	8.4s	1s	256.9%	52.3 MB	1.6 GB	52.3 MB	175.5 KB	1.0	52.3
fastani_8thread/D3_fastani_8thread_trial3/trace.txt	D3_fastani_8thread_trial3	2773	4f/da1055	31299046	fastani (2773)	COMPLETED	0	2024-11-25 15:44:27.870	8.3s	0ms	602.1%	3.1 MB	5.4 MB	44.6 MB	1.8 KB	0.0	3.1
fastani_8thread/D3_fastani_8thread_trial3/trace.txt	D3_fastani_8thread_trial3	2775	db/00999e	31299048	fastani (2775)	COMPLETED	0	2024-11-25 15:44:28.018	8.2s	2s	256.0%	52.3 MB	1.7 GB	52.7 MB	168.5 KB	2.0	52.3
fastani_8thread/D3_fastani_8thread_trial3/trace.txt	D3_fastani_8thread_trial3	2777	bb/4be548	31299049	fastani (2777)	COMPLETED	0	2024-11-25 15:44:28.102	8.1s	2s	251.2%	56.4 MB	1.5 GB	53.7 MB	177 KB	2.0	56.4
fastani_8thread/D3_fastani_8thread_trial3/trace.txt	D3_fastani_8thread_trial3	2776	30/bb591d	31299050	fastani (2776)	COMPLETED	0	2024-11-25 15:44:28.182	8s	2s	261.2%	52.5 MB	1.5 GB	52.4 MB	188.4 KB	2.0	52.5
fastani_8thread/D3_fastani_8thread_trial3/trace.txt	D3_fastani_8thread_trial3	2780	ed/d6282f	31299052	fastani (2780)	COMPLETED	0	2024-11-25 15:44:28.350	7.9s	2s	250.8%	54.6 MB	1.4 GB	53.1 MB	194 KB	2.0	54.6
fastani_8thread/D3_fastani_8thread_trial3/trace.txt	D3_fastani_8thread_trial3	2771	1b/3b0799	31299047	fastani (2771)	COMPLETED	0	2024-11-25 15:44:27.945	8.2s	2s	265.4%	53.4 MB	1.7 GB	52.9 MB	152.2 KB	2.0	53.4
fastani_8thread/D3_fastani_8thread_trial3/trace.txt	D3_fastani_8thread_trial3	2778	d6/6a434a	31299053	fastani (2778)	COMPLETED	0	2024-11-25 15:44:28.402	7.8s	1s	237.7%	52.5 MB	1.4 GB	52.3 MB	192.5 KB	1.0	52.5
fastani_8thread/D3_fastani_8thread_trial3/trace.txt	D3_fastani_8thread_trial3	2783	72/74c303	31299054	fastani (2783)	COMPLETED	0	2024-11-25 15:44:28.482	7.7s	1s	249.5%	54.5 MB	1.7 GB	53.3 MB	156.2 KB	1.0	54.5
fastani_8thread/D3_fastani_8thread_trial3/trace.txt	D3_fastani_8thread_trial3	2781	e1/f1b557	31299055	fastani (2781)	COMPLETED	0	2024-11-25 15:44:28.548	7.7s	1s	255.6%	53.6 MB	1.6 GB	52.8 MB	167.8 KB	1.0	53.6
fastani_8thread/D3_fastani_8thread_trial3/trace.txt	D3_fastani_8thread_trial3	2784	1a/f7a10f	31299056	fastani (2784)	COMPLETED	0	2024-11-25 15:44:28.614	7.6s	1s	257.2%	53.6 MB	1.7 GB	53 MB	154.7 KB	1.0	53.6
fastani_8thread/D3_fastani_8thread_trial3/trace.txt	D3_fastani_8thread_trial3	2798	4f/688699	31299057	fastani (2798)	COMPLETED	0	2024-11-25 15:44:28.686	7.6s	1s	254.0%	54.8 MB	1.5 GB	53.3 MB	165.9 KB	1.0	54.8
fastani_8thread/D3_fastani_8thread_trial3/trace.txt	D3_fastani_8thread_trial3	2787	80/c92b5e	31299058	fastani (2787)	COMPLETED	0	2024-11-25 15:44:28.758	7.5s	1s	252.3%	54.6 MB	1.5 GB	53.3 MB	151.9 KB	1.0	54.6
fastani_8thread/D3_fastani_8thread_trial3/trace.txt	D3_fastani_8thread_trial3	2785	b4/8b03e4	31299059	fastani (2785)	COMPLETED	0	2024-11-25 15:44:28.818	7.4s	1s	246.2%	54.6 MB	1.6 GB	53.4 MB	163.9 KB	1.0	54.6
fastani_8thread/D3_fastani_8thread_trial3/trace.txt	D3_fastani_8thread_trial3	2762	8e/6b4a4f	31299060	fastani (2762)	COMPLETED	0	2024-11-25 15:44:28.900	7.4s	1s	251.9%	55.4 MB	1.7 GB	53.4 MB	155.6 KB	1.0	55.4
fastani_8thread/D3_fastani_8thread_trial3/trace.txt	D3_fastani_8thread_trial3	2788	56/010e75	31299061	fastani (2788)	COMPLETED	0	2024-11-25 15:44:28.945	7.3s	2s	256.7%	51.9 MB	1.6 GB	52.3 MB	178.6 KB	2.0	51.9
fastani_8thread/D3_fastani_8thread_trial3/trace.txt	D3_fastani_8thread_trial3	2779	49/ecbf76	31299051	fastani (2779)	COMPLETED	0	2024-11-25 15:44:28.250	8s	1s	238.4%	55.2 MB	1.5 GB	53.4 MB	171.8 KB	1.0	55.2
fastani_8thread/D3_fastani_8thread_trial3/trace.txt	D3_fastani_8thread_trial3	2774	81/018b04	31299062	fastani (2774)	COMPLETED	0	2024-11-25 15:44:29.015	7.3s	1s	255.4%	53.8 MB	1.8 GB	53 MB	140.4 KB	1.0	53.8
fastani_8thread/D3_fastani_8thread_trial3/trace.txt	D3_fastani_8thread_trial3	2786	b7/f53f68	31299063	fastani (2786)	COMPLETED	0	2024-11-25 15:44:29.101	7.2s	1s	254.5%	53.4 MB	1.7 GB	52.8 MB	161.9 KB	1.0	53.4
fastani_8thread/D3_fastani_8thread_trial3/trace.txt	D3_fastani_8thread_trial3	2790	ef/40037c	31299064	fastani (2790)	COMPLETED	0	2024-11-25 15:44:29.160	7.1s	1s	258.1%	53.3 MB	1.8 GB	52.7 MB	157.4 KB	1.0	53.3
fastani_8thread/D3_fastani_8thread_trial3/trace.txt	D3_fastani_8thread_trial3	2792	26/854d28	31299065	fastani (2792)	COMPLETED	0	2024-11-25 15:44:29.223	7.1s	2s	254.9%	55.6 MB	1.6 GB	53.6 MB	142.8 KB	2.0	55.6
fastani_8thread/D3_fastani_8thread_trial3/trace.txt	D3_fastani_8thread_trial3	2782	86/d33429	31299066	fastani (2782)	COMPLETED	0	2024-11-25 15:44:29.278	7s	1s	249.2%	56.3 MB	1.6 GB	53.7 MB	180 KB	1.0	56.3
fastani_8thread/D3_fastani_8thread_trial3/trace.txt	D3_fastani_8thread_trial3	2789	e6/0b581f	31299067	fastani (2789)	COMPLETED	0	2024-11-25 15:44:29.380	6.9s	2s	236.3%	55.9 MB	1.7 GB	53.9 MB	204.3 KB	2.0	55.9
fastani_8thread/D3_fastani_8thread_trial3/trace.txt	D3_fastani_8thread_trial3	2794	9e/4e1eae	31299068	fastani (2794)	COMPLETED	0	2024-11-25 15:44:29.446	6.9s	2s	243.5%	56.3 MB	1.7 GB	53.7 MB	188.3 KB	2.0	56.3
fastani_8thread/D3_fastani_8thread_trial3/trace.txt	D3_fastani_8thread_trial3	2796	57/ad327d	31299069	fastani (2796)	COMPLETED	0	2024-11-25 15:44:29.514	6.8s	1s	258.0%	56.2 MB	1.7 GB	53.7 MB	143.3 KB	1.0	56.2
fastani_8thread/D3_fastani_8thread_trial3/trace.txt	D3_fastani_8thread_trial3	2793	1a/bb59b6	31299070	fastani (2793)	COMPLETED	0	2024-11-25 15:44:30.917	5.4s	1s	327.9%	3.1 MB	5.4 MB	51.4 MB	72 KB	1.0	3.1
fastani_8thread/D3_fastani_8thread_trial3/trace.txt	D3_fastani_8thread_trial3	2795	d5/bad2bb	31299071	fastani (2795)	COMPLETED	0	2024-11-25 15:44:30.939	5.4s	2s	271.4%	52.1 MB	1.7 GB	52.6 MB	128.9 KB	2.0	52.1
fastani_8thread/D3_fastani_8thread_trial3/trace.txt	D3_fastani_8thread_trial3	2797	f7/8f651b	31299072	fastani (2797)	COMPLETED	0	2024-11-25 15:44:30.997	5.4s	1s	248.3%	54.5 MB	1.7 GB	53.4 MB	180.6 KB	1.0	54.5
fastani_8thread/D3_fastani_8thread_trial3/trace.txt	D3_fastani_8thread_trial3	2791	e6/c42528	31299073	fastani (2791)	COMPLETED	0	2024-11-25 15:44:31.034	5.3s	1s	265.6%	52.4 MB	1.8 GB	52.8 MB	137.5 KB	1.0	52.4
fastani_8thread/D3_fastani_8thread_trial3/trace.txt	D3_fastani_8thread_trial3	2801	f5/fce6ce	31299074	fastani (2801)	COMPLETED	0	2024-11-25 15:44:31.059	5.3s	1s	261.4%	53.4 MB	1.7 GB	52.9 MB	160.2 KB	1.0	53.4
fastani_8thread/D3_fastani_8thread_trial3/trace.txt	D3_fastani_8thread_trial3	2802	7d/10b41b	31299075	fastani (2802)	COMPLETED	0	2024-11-25 15:44:31.082	5.3s	1s	246.0%	54.7 MB	1.8 GB	53.5 MB	251.3 KB	1.0	54.7
fastani_8thread/D3_fastani_8thread_trial3/trace.txt	D3_fastani_8thread_trial3	2803	94/ca33cd	31299076	fastani (2803)	COMPLETED	0	2024-11-25 15:44:31.105	5.3s	1s	250.0%	58 MB	1.7 GB	54.2 MB	170.5 KB	1.0	58.0
fastani_8thread/D3_fastani_8thread_trial3/trace.txt	D3_fastani_8thread_trial3	2799	5f/5a3e2c	31299077	fastani (2799)	COMPLETED	0	2024-11-25 15:44:31.130	5.3s	2s	249.0%	51.6 MB	1.4 GB	52.4 MB	191.4 KB	2.0	51.6
fastani_8thread/D3_fastani_8thread_trial3/trace.txt	D3_fastani_8thread_trial3	2804	83/0df80c	31299078	fastani (2804)	COMPLETED	0	2024-11-25 15:44:31.153	5.2s	2s	245.2%	53.9 MB	1.7 GB	53 MB	186.6 KB	2.0	53.9
fastani_8thread/D3_fastani_8thread_trial3/trace.txt	D3_fastani_8thread_trial3	2805	08/fba8d0	31299079	fastani (2805)	COMPLETED	0	2024-11-25 15:44:31.200	5.2s	1s	256.2%	53.6 MB	1.8 GB	53.1 MB	158.1 KB	1.0	53.6
fastani_8thread/D3_fastani_8thread_trial3/trace.txt	D3_fastani_8thread_trial3	2800	f7/7153f5	31299080	fastani (2800)	COMPLETED	0	2024-11-25 15:44:31.232	5.2s	1s	244.8%	58.4 MB	1.4 GB	54.4 MB	170.2 KB	1.0	58.4
fastani_8thread/D3_fastani_8thread_trial3/trace.txt	D3_fastani_8thread_trial3	2807	10/d4d1cf	31299081	fastani (2807)	COMPLETED	0	2024-11-25 15:44:31.256	5.2s	2s	254.7%	54.4 MB	1.7 GB	53.3 MB	156.5 KB	2.0	54.4
fastani_8thread/D3_fastani_8thread_trial3/trace.txt	D3_fastani_8thread_trial3	2806	2e/84eea9	31299082	fastani (2806)	COMPLETED	0	2024-11-25 15:44:31.283	5.1s	2s	242.7%	53.2 MB	1.8 GB	53 MB	198.1 KB	2.0	53.2
fastani_8thread/D3_fastani_8thread_trial3/trace.txt	D3_fastani_8thread_trial3	2810	0f/79299d	31299085	fastani (2810)	COMPLETED	0	2024-11-25 15:44:31.357	5.1s	2s	261.8%	53.3 MB	1.8 GB	52.8 MB	148.4 KB	2.0	53.3
fastani_8thread/D3_fastani_8thread_trial3/trace.txt	D3_fastani_8thread_trial3	2812	73/b3914c	31299086	fastani (2812)	COMPLETED	0	2024-11-25 15:44:31.379	5.1s	1s	259.5%	56.5 MB	1.6 GB	53.7 MB	160.4 KB	1.0	56.5
fastani_8thread/D3_fastani_8thread_trial3/trace.txt	D3_fastani_8thread_trial3	2813	35/1f77f2	31299087	fastani (2813)	COMPLETED	0	2024-11-25 15:44:31.403	5.1s	1s	263.1%	55.6 MB	1.6 GB	53.3 MB	149.8 KB	1.0	55.6
fastani_8thread/D3_fastani_8thread_trial3/trace.txt	D3_fastani_8thread_trial3	2811	88/1bc313	31299089	fastani (2811)	COMPLETED	0	2024-11-25 15:44:31.449	5s	2s	254.8%	55.2 MB	1.4 GB	53.6 MB	165.1 KB	2.0	55.2
fastani_8thread/D3_fastani_8thread_trial3/trace.txt	D3_fastani_8thread_trial3	2816	ad/23fab1	31299090	fastani (2816)	COMPLETED	0	2024-11-25 15:44:31.471	5s	2s	250.4%	54.7 MB	1.4 GB	53.2 MB	144.3 KB	2.0	54.7
fastani_8thread/D3_fastani_8thread_trial3/trace.txt	D3_fastani_8thread_trial3	2815	0a/38ab0e	31299091	fastani (2815)	COMPLETED	0	2024-11-25 15:44:31.494	5s	1s	371.1%	3.2 MB	5.4 MB	50.2 MB	11.2 KB	1.0	3.2
fastani_8thread/D3_fastani_8thread_trial3/trace.txt	D3_fastani_8thread_trial3	2817	8d/8a8b7f	31299092	fastani (2817)	COMPLETED	0	2024-11-25 15:44:31.518	5s	1s	261.5%	55 MB	1.5 GB	53.2 MB	151.8 KB	1.0	55.0
fastani_8thread/D3_fastani_8thread_trial3/trace.txt	D3_fastani_8thread_trial3	2819	dd/621339	31299093	fastani (2819)	COMPLETED	0	2024-11-25 15:44:31.541	4.9s	2s	232.6%	54.3 MB	1.5 GB	53.1 MB	156.3 KB	2.0	54.3
fastani_8thread/D3_fastani_8thread_trial3/trace.txt	D3_fastani_8thread_trial3	2820	e6/891410	31299094	fastani (2820)	COMPLETED	0	2024-11-25 15:44:31.564	4.9s	2s	239.4%	53.3 MB	1.5 GB	52.8 MB	188.3 KB	2.0	53.3
fastani_8thread/D3_fastani_8thread_trial3/trace.txt	D3_fastani_8thread_trial3	2706	0c/229b04	31298989	fastani (2706)	COMPLETED	0	2024-11-25 15:44:21.649	19.2s	2s	224.8%	57.1 MB	1.4 GB	54.3 MB	166.8 KB	2.0	57.1
fastani_8thread/D3_fastani_8thread_trial3/trace.txt	D3_fastani_8thread_trial3	2714	1c/0ea72c	31298988	fastani (2714)	COMPLETED	0	2024-11-25 15:44:21.626	19.3s	2s	233.7%	54.2 MB	1.8 GB	53 MB	187.9 KB	2.0	54.2
fastani_8thread/D3_fastani_8thread_trial3/trace.txt	D3_fastani_8thread_trial3	2716	79/c9639b	31298990	fastani (2716)	COMPLETED	0	2024-11-25 15:44:21.672	19.2s	2s	253.6%	53.6 MB	1.8 GB	53 MB	149.2 KB	2.0	53.6
fastani_8thread/D3_fastani_8thread_trial3/trace.txt	D3_fastani_8thread_trial3	2715	27/226699	31298991	fastani (2715)	COMPLETED	0	2024-11-25 15:44:21.696	19.2s	2s	237.3%	51 MB	1.5 GB	52.1 MB	226.5 KB	2.0	51.0
fastani_8thread/D3_fastani_8thread_trial3/trace.txt	D3_fastani_8thread_trial3	2721	55/cb38b9	31298995	fastani (2721)	COMPLETED	0	2024-11-25 15:44:21.803	19.1s	1s	241.2%	53.1 MB	1.4 GB	53 MB	196.9 KB	1.0	53.1
fastani_8thread/D3_fastani_8thread_trial3/trace.txt	D3_fastani_8thread_trial3	2720	22/3e3420	31298996	fastani (2720)	COMPLETED	0	2024-11-25 15:44:21.826	19.1s	1s	244.7%	55.6 MB	1.7 GB	53.5 MB	150.9 KB	1.0	55.6
fastani_8thread/D3_fastani_8thread_trial3/trace.txt	D3_fastani_8thread_trial3	2733	77/7172a1	31299009	fastani (2733)	COMPLETED	0	2024-11-25 15:44:26.184	14.7s	2s	236.2%	56.7 MB	1.8 GB	54.1 MB	177.8 KB	2.0	56.7
fastani_8thread/D3_fastani_8thread_trial3/trace.txt	D3_fastani_8thread_trial3	2808	14/1e1162	31299083	fastani (2808)	COMPLETED	0	2024-11-25 15:44:31.307	9.6s	1s	247.6%	56.2 MB	1.6 GB	53.7 MB	163.9 KB	1.0	56.2
fastani_8thread/D3_fastani_8thread_trial3/trace.txt	D3_fastani_8thread_trial3	2734	2d/1a0e64	31299010	fastani (2734)	COMPLETED	0	2024-11-25 15:44:26.207	14.7s	1s	238.3%	54.2 MB	1.8 GB	53.3 MB	148.2 KB	1.0	54.2
fastani_8thread/D3_fastani_8thread_trial3/trace.txt	D3_fastani_8thread_trial3	2814	c0/b1bfa8	31299088	fastani (2814)	COMPLETED	0	2024-11-25 15:44:31.426	9.5s	1s	245.7%	53.1 MB	1.8 GB	52.8 MB	175.9 KB	1.0	53.1
fastani_8thread/D3_fastani_8thread_trial3/trace.txt	D3_fastani_8thread_trial3	2822	b6/cac4a3	31299095	fastani (2822)	COMPLETED	0	2024-11-25 15:44:31.587	9.4s	2s	230.6%	55.5 MB	1.5 GB	53.6 MB	141.6 KB	2.0	55.5
fastani_8thread/D3_fastani_8thread_trial3/trace.txt	D3_fastani_8thread_trial3	2824	50/246a52	31299096	fastani (2824)	COMPLETED	0	2024-11-25 15:44:35.912	5.1s	2s	260.2%	55.4 MB	1.7 GB	53.5 MB	158.7 KB	2.0	55.4
fastani_8thread/D3_fastani_8thread_trial3/trace.txt	D3_fastani_8thread_trial3	2823	e2/465b1f	31299097	fastani (2823)	COMPLETED	0	2024-11-25 15:44:35.935	5s	2s	240.1%	55.1 MB	1.8 GB	53.4 MB	167 KB	2.0	55.1
fastani_8thread/D3_fastani_8thread_trial3/trace.txt	D3_fastani_8thread_trial3	2825	f5/9f8d77	31299099	fastani (2825)	COMPLETED	0	2024-11-25 15:44:36.005	5s	1s	250.9%	55.7 MB	1.4 GB	53.5 MB	162.1 KB	1.0	55.7
fastani_8thread/D3_fastani_8thread_trial3/trace.txt	D3_fastani_8thread_trial3	2818	75/ce7b2e	31299098	fastani (2818)	COMPLETED	0	2024-11-25 15:44:35.956	5s	1s	251.8%	53.3 MB	1.5 GB	52.9 MB	190.1 KB	1.0	53.3
fastani_8thread/D3_fastani_8thread_trial3/trace.txt	D3_fastani_8thread_trial3	2826	1c/aa24ce	31299100	fastani (2826)	COMPLETED	0	2024-11-25 15:44:36.031	5s	1s	254.4%	54.2 MB	1.7 GB	53.2 MB	165.3 KB	1.0	54.2
fastani_8thread/D3_fastani_8thread_trial3/trace.txt	D3_fastani_8thread_trial3	2809	a6/9490a9	31299084	fastani (2809)	COMPLETED	0	2024-11-25 15:44:31.331	9.6s	1s	252.3%	53.7 MB	1.6 GB	53.2 MB	180.3 KB	1.0	53.7
fastani_8thread/D3_fastani_8thread_trial3/trace.txt	D3_fastani_8thread_trial3	2832	2e/31b5b5	31299106	fastani (2832)	COMPLETED	0	2024-11-25 15:44:36.181	4.8s	1s	261.2%	52.3 MB	1.5 GB	52.5 MB	187 KB	1.0	52.3
fastani_8thread/D3_fastani_8thread_trial3/trace.txt	D3_fastani_8thread_trial3	2835	26/9d8641	31299109	fastani (2835)	COMPLETED	0	2024-11-25 15:44:36.253	4.8s	1s	257.3%	51.5 MB	1.6 GB	52.3 MB	190 KB	1.0	51.5
fastani_8thread/D3_fastani_8thread_trial3/trace.txt	D3_fastani_8thread_trial3	2827	67/d055a5	31299101	fastani (2827)	COMPLETED	0	2024-11-25 15:44:36.062	9.8s	1s	255.6%	54.4 MB	1.8 GB	53.2 MB	178.4 KB	1.0	54.4
fastani_8thread/D3_fastani_8thread_trial3/trace.txt	D3_fastani_8thread_trial3	2821	d6/fa7b1f	31299102	fastani (2821)	COMPLETED	0	2024-11-25 15:44:36.084	9.8s	1s	257.2%	52.5 MB	1.4 GB	52.4 MB	187.9 KB	1.0	52.5
fastani_8thread/D3_fastani_8thread_trial3/trace.txt	D3_fastani_8thread_trial3	2828	e9/cd2213	31299103	fastani (2828)	COMPLETED	0	2024-11-25 15:44:36.109	9.8s	2s	252.9%	52.4 MB	1.7 GB	52.5 MB	194.6 KB	2.0	52.4
fastani_8thread/D3_fastani_8thread_trial3/trace.txt	D3_fastani_8thread_trial3	2829	59/bf6470	31299104	fastani (2829)	COMPLETED	0	2024-11-25 15:44:36.133	9.8s	2s	263.4%	55.6 MB	1.4 GB	53.6 MB	149.5 KB	2.0	55.6
fastani_8thread/D3_fastani_8thread_trial3/trace.txt	D3_fastani_8thread_trial3	2830	5c/9dba39	31299107	fastani (2830)	COMPLETED	0	2024-11-25 15:44:36.206	9.7s	1s	261.9%	54.6 MB	1.5 GB	53.3 MB	145 KB	1.0	54.6
fastani_8thread/D3_fastani_8thread_trial3/trace.txt	D3_fastani_8thread_trial3	2831	97/fb75a7	31299105	fastani (2831)	COMPLETED	0	2024-11-25 15:44:36.156	9.7s	2s	248.1%	55.4 MB	1.5 GB	53.5 MB	149.2 KB	2.0	55.4
fastani_8thread/D3_fastani_8thread_trial3/trace.txt	D3_fastani_8thread_trial3	2834	c0/28da8f	31299110	fastani (2834)	COMPLETED	0	2024-11-25 15:44:36.276	9.6s	1s	249.4%	54.7 MB	1.5 GB	53.1 MB	164 KB	1.0	54.7
fastani_8thread/D3_fastani_8thread_trial3/trace.txt	D3_fastani_8thread_trial3	2836	27/d69eee	31299111	fastani (2836)	COMPLETED	0	2024-11-25 15:44:36.304	9.6s	1s	255.8%	54.8 MB	1.5 GB	53.2 MB	140.7 KB	1.0	54.8
fastani_8thread/D3_fastani_8thread_trial3/trace.txt	D3_fastani_8thread_trial3	2838	77/bba873	31299113	fastani (2838)	COMPLETED	0	2024-11-25 15:44:36.382	9.6s	1s	245.1%	54.1 MB	1.5 GB	53.3 MB	198.3 KB	1.0	54.1
fastani_8thread/D3_fastani_8thread_trial3/trace.txt	D3_fastani_8thread_trial3	2837	b4/c56bd9	31299112	fastani (2837)	COMPLETED	0	2024-11-25 15:44:36.329	9.6s	1s	246.0%	55 MB	1.6 GB	53.4 MB	161.8 KB	1.0	55.0
fastani_8thread/D3_fastani_8thread_trial3/trace.txt	D3_fastani_8thread_trial3	2833	eb/38432a	31299108	fastani (2833)	COMPLETED	0	2024-11-25 15:44:36.230	9.7s	2s	264.2%	55.4 MB	1.5 GB	53.4 MB	171.5 KB	2.0	55.4
fastani_8thread/D3_fastani_8thread_trial3/trace.txt	D3_fastani_8thread_trial3	2839	fb/0582bd	31299115	fastani (2839)	COMPLETED	0	2024-11-25 15:44:36.487	9.5s	2s	257.2%	55.7 MB	1.7 GB	53.5 MB	143.8 KB	2.0	55.7
fastani_8thread/D3_fastani_8thread_trial3/trace.txt	D3_fastani_8thread_trial3	2840	e1/d38e81	31299114	fastani (2840)	COMPLETED	0	2024-11-25 15:44:36.459	9.5s	1s	254.9%	55.8 MB	1.7 GB	53.5 MB	196.2 KB	1.0	55.8
fastani_8thread/D3_fastani_8thread_trial3/trace.txt	D3_fastani_8thread_trial3	2841	e7/3416be	31299116	fastani (2841)	COMPLETED	0	2024-11-25 15:44:36.510	9.5s	1s	254.8%	54 MB	1.7 GB	53.1 MB	166.4 KB	1.0	54.0
fastani_8thread/D3_fastani_8thread_trial3/trace.txt	D3_fastani_8thread_trial3	2844	79/cb0b8e	31299118	fastani (2844)	COMPLETED	0	2024-11-25 15:44:36.564	9.4s	2s	159.9%	52.7 MB	1.5 GB	52.5 MB	188.8 KB	2.0	52.7
fastani_8thread/D3_fastani_8thread_trial3/trace.txt	D3_fastani_8thread_trial3	2845	60/8d5fed	31299119	fastani (2845)	COMPLETED	0	2024-11-25 15:44:36.586	9.4s	1s	254.5%	55.5 MB	1.6 GB	53.4 MB	143.6 KB	1.0	55.5
fastani_8thread/D3_fastani_8thread_trial3/trace.txt	D3_fastani_8thread_trial3	2842	c3/6d2def	31299120	fastani (2842)	COMPLETED	0	2024-11-25 15:44:36.616	9.4s	2s	249.8%	55.3 MB	1.5 GB	53.5 MB	177.4 KB	2.0	55.3
fastani_8thread/D3_fastani_8thread_trial3/trace.txt	D3_fastani_8thread_trial3	2846	9a/a6397f	31299121	fastani (2846)	COMPLETED	0	2024-11-25 15:44:36.669	9.3s	1s	214.1%	58.3 MB	1.6 GB	54.3 MB	171.6 KB	1.0	58.3
fastani_8thread/D3_fastani_8thread_trial3/trace.txt	D3_fastani_8thread_trial3	2849	dc/cf8af7	31299123	fastani (2849)	COMPLETED	0	2024-11-25 15:44:36.725	9.3s	1s	261.2%	52.3 MB	1.5 GB	52.2 MB	150.2 KB	1.0	52.3
fastani_8thread/D3_fastani_8thread_trial3/trace.txt	D3_fastani_8thread_trial3	2843	97/3be071	31299117	fastani (2843)	COMPLETED	0	2024-11-25 15:44:36.534	9.4s	2s	138.0%	53.6 MB	1.4 GB	53 MB	170.5 KB	2.0	53.6
fastani_8thread/D3_fastani_8thread_trial3/trace.txt	D3_fastani_8thread_trial3	2847	20/57f6e0	31299122	fastani (2847)	COMPLETED	0	2024-11-25 15:44:36.692	9.3s	2s	253.1%	54.6 MB	1.7 GB	53.2 MB	159.3 KB	2.0	54.6
fastani_8thread/D3_fastani_8thread_trial3/trace.txt	D3_fastani_8thread_trial3	2854	b1/7d384a	31299129	fastani (2854)	COMPLETED	0	2024-11-25 15:44:37.175	8.9s	1s	260.0%	51.4 MB	1.6 GB	52.2 MB	159 KB	1.0	51.4
fastani_8thread/D3_fastani_8thread_trial3/trace.txt	D3_fastani_8thread_trial3	2848	c6/b0226e	31299124	fastani (2848)	COMPLETED	0	2024-11-25 15:44:36.752	9.2s	1s	257.3%	54.1 MB	1.7 GB	53 MB	159.8 KB	1.0	54.1
fastani_8thread/D3_fastani_8thread_trial3/trace.txt	D3_fastani_8thread_trial3	2852	3c/f7e23c	31299128	fastani (2852)	COMPLETED	0	2024-11-25 15:44:37.144	8.9s	2s	251.2%	54.1 MB	1.5 GB	53.2 MB	149.7 KB	2.0	54.1
fastani_8thread/D3_fastani_8thread_trial3/trace.txt	D3_fastani_8thread_trial3	2853	37/e38289	31299127	fastani (2853)	COMPLETED	0	2024-11-25 15:44:36.990	9s	1s	260.5%	53 MB	1.5 GB	52.7 MB	146.8 KB	1.0	53.0
fastani_8thread/D3_fastani_8thread_trial3/trace.txt	D3_fastani_8thread_trial3	2857	dc/1aca6f	31299131	fastani (2857)	COMPLETED	0	2024-11-25 15:44:37.313	8.8s	1s	244.7%	52.5 MB	1.6 GB	52.4 MB	189.2 KB	1.0	52.5
fastani_8thread/D3_fastani_8thread_trial3/trace.txt	D3_fastani_8thread_trial3	2856	ab/59341a	31299132	fastani (2856)	COMPLETED	0	2024-11-25 15:44:37.378	8.7s	1s	252.7%	56.2 MB	1.5 GB	53.8 MB	143.5 KB	1.0	56.2
fastani_8thread/D3_fastani_8thread_trial3/trace.txt	D3_fastani_8thread_trial3	2851	8b/81ad95	31299126	fastani (2851)	COMPLETED	0	2024-11-25 15:44:36.885	9.1s	1s	256.8%	52.3 MB	1.5 GB	52.5 MB	152.5 KB	1.0	52.3
fastani_8thread/D3_fastani_8thread_trial3/trace.txt	D3_fastani_8thread_trial3	2859	30/1dcfd6	31299133	fastani (2859)	COMPLETED	0	2024-11-25 15:44:37.413	8.7s	1s	269.3%	55.3 MB	1.7 GB	53.4 MB	134.7 KB	1.0	55.3
fastani_8thread/D3_fastani_8thread_trial3/trace.txt	D3_fastani_8thread_trial3	2861	35/cc90b7	31299136	fastani (2861)	COMPLETED	0	2024-11-25 15:44:37.610	8.5s	2s	247.3%	52.8 MB	1.4 GB	53.1 MB	195.4 KB	2.0	52.8
fastani_8thread/D3_fastani_8thread_trial3/trace.txt	D3_fastani_8thread_trial3	2850	49/05f030	31299125	fastani (2850)	COMPLETED	0	2024-11-25 15:44:36.814	9.2s	1s	245.0%	56.2 MB	1.8 GB	53.8 MB	170.1 KB	1.0	56.2
fastani_8thread/D3_fastani_8thread_trial3/trace.txt	D3_fastani_8thread_trial3	2860	be/1e9b85	31299135	fastani (2860)	COMPLETED	0	2024-11-25 15:44:37.582	8.5s	1s	255.2%	51.4 MB	1.8 GB	52.2 MB	234.7 KB	1.0	51.4
fastani_8thread/D3_fastani_8thread_trial3/trace.txt	D3_fastani_8thread_trial3	2862	f8/da7f41	31299137	fastani (2862)	COMPLETED	0	2024-11-25 15:44:37.670	8.4s	2s	249.4%	55.2 MB	1.7 GB	53.6 MB	166.8 KB	2.0	55.2
fastani_8thread/D3_fastani_8thread_trial3/trace.txt	D3_fastani_8thread_trial3	2863	95/334514	31299138	fastani (2863)	COMPLETED	0	2024-11-25 15:44:37.722	8.4s	2s	246.1%	56.4 MB	1.6 GB	53.9 MB	160.7 KB	2.0	56.4
fastani_8thread/D3_fastani_8thread_trial3/trace.txt	D3_fastani_8thread_trial3	2864	44/85aa3f	31299139	fastani (2864)	COMPLETED	0	2024-11-25 15:44:37.796	8.3s	2s	265.6%	55.1 MB	1.8 GB	53.3 MB	153.7 KB	2.0	55.1
fastani_8thread/D3_fastani_8thread_trial3/trace.txt	D3_fastani_8thread_trial3	2865	13/d40fbc	31299140	fastani (2865)	COMPLETED	0	2024-11-25 15:44:37.874	8.3s	2s	259.5%	54.2 MB	1.4 GB	53.1 MB	193.4 KB	2.0	54.2
fastani_8thread/D3_fastani_8thread_trial3/trace.txt	D3_fastani_8thread_trial3	2867	9d/7f29e2	31299141	fastani (2867)	COMPLETED	0	2024-11-25 15:44:37.937	8.2s	2s	247.5%	54.7 MB	1.6 GB	53.5 MB	160.8 KB	2.0	54.7
fastani_8thread/D3_fastani_8thread_trial3/trace.txt	D3_fastani_8thread_trial3	2858	a9/11e98e	31299134	fastani (2858)	COMPLETED	0	2024-11-25 15:44:37.478	8.6s	2s	246.7%	54.5 MB	1.4 GB	53.1 MB	195.5 KB	2.0	54.5
fastani_8thread/D3_fastani_8thread_trial3/trace.txt	D3_fastani_8thread_trial3	2866	60/451030	31299142	fastani (2866)	COMPLETED	0	2024-11-25 15:44:38.010	8.1s	1s	256.5%	53.8 MB	1.4 GB	53 MB	159 KB	1.0	53.8
fastani_8thread/D3_fastani_8thread_trial3/trace.txt	D3_fastani_8thread_trial3	2868	fd/9c96c1	31299144	fastani (2868)	COMPLETED	0	2024-11-25 15:44:38.158	8s	2s	233.1%	54.8 MB	1.6 GB	53.3 MB	151.7 KB	2.0	54.8
fastani_8thread/D3_fastani_8thread_trial3/trace.txt	D3_fastani_8thread_trial3	2869	2f/2760ee	31299143	fastani (2869)	COMPLETED	0	2024-11-25 15:44:38.090	8.1s	2s	258.5%	57.5 MB	1.5 GB	54 MB	163 KB	2.0	57.5
fastani_8thread/D3_fastani_8thread_trial3/trace.txt	D3_fastani_8thread_trial3	2870	5a/70fc19	31299145	fastani (2870)	COMPLETED	0	2024-11-25 15:44:38.210	8s	1s	237.6%	52.7 MB	1.6 GB	52.6 MB	173.5 KB	1.0	52.7
fastani_8thread/D3_fastani_8thread_trial3/trace.txt	D3_fastani_8thread_trial3	2855	a9/83411b	31299130	fastani (2855)	COMPLETED	0	2024-11-25 15:44:37.262	8.8s	1s	256.1%	54.9 MB	1.4 GB	53.4 MB	145.9 KB	1.0	54.9
fastani_8thread/D3_fastani_8thread_trial3/trace.txt	D3_fastani_8thread_trial3	2872	33/0aef34	31299146	fastani (2872)	COMPLETED	0	2024-11-25 15:44:38.274	7.9s	1s	237.4%	52.3 MB	1.4 GB	52.3 MB	174.9 KB	1.0	52.3
fastani_8thread/D3_fastani_8thread_trial3/trace.txt	D3_fastani_8thread_trial3	2871	1b/675974	31299147	fastani (2871)	COMPLETED	0	2024-11-25 15:44:38.310	7.9s	2s	241.8%	54.4 MB	1.4 GB	53.1 MB	150.7 KB	2.0	54.4
fastani_8thread/D3_fastani_8thread_trial3/trace.txt	D3_fastani_8thread_trial3	2874	40/6cd506	31299148	fastani (2874)	COMPLETED	0	2024-11-25 15:44:38.374	7.8s	2s	236.6%	56.7 MB	1.5 GB	54.3 MB	170 KB	2.0	56.7
fastani_8thread/D3_fastani_8thread_trial3/trace.txt	D3_fastani_8thread_trial3	2876	75/3d9d79	31299150	fastani (2876)	COMPLETED	0	2024-11-25 15:44:38.502	7.7s	2s	242.7%	55.3 MB	1.8 GB	53.7 MB	193.7 KB	2.0	55.3
fastani_8thread/D3_fastani_8thread_trial3/trace.txt	D3_fastani_8thread_trial3	2873	9e/ed1c5a	31299149	fastani (2873)	COMPLETED	0	2024-11-25 15:44:38.438	7.8s	1s	245.2%	54.7 MB	1.6 GB	53.6 MB	230.3 KB	1.0	54.7
fastani_8thread/D3_fastani_8thread_trial3/trace.txt	D3_fastani_8thread_trial3	2878	28/68d3dd	31299152	fastani (2878)	COMPLETED	0	2024-11-25 15:44:38.650	7.6s	2s	248.4%	54.8 MB	1.6 GB	53.3 MB	161.5 KB	2.0	54.8
fastani_8thread/D3_fastani_8thread_trial3/trace.txt	D3_fastani_8thread_trial3	2880	a5/ae1825	31299155	fastani (2880)	COMPLETED	0	2024-11-25 15:44:38.866	7.4s	1s	271.0%	52.5 MB	1.8 GB	52.6 MB	144 KB	1.0	52.5
fastani_8thread/D3_fastani_8thread_trial3/trace.txt	D3_fastani_8thread_trial3	2875	b2/1b0c1c	31299151	fastani (2875)	COMPLETED	0	2024-11-25 15:44:38.562	7.7s	2s	250.3%	53.1 MB	1.6 GB	52.9 MB	197.8 KB	2.0	53.1
fastani_8thread/D3_fastani_8thread_trial3/trace.txt	D3_fastani_8thread_trial3	2879	64/dc8bd4	31299154	fastani (2879)	COMPLETED	0	2024-11-25 15:44:38.798	7.5s	2s	265.4%	54.4 MB	1.6 GB	53.1 MB	167.5 KB	2.0	54.4
fastani_8thread/D3_fastani_8thread_trial3/trace.txt	D3_fastani_8thread_trial3	2881	ee/4cb481	31299153	fastani (2881)	COMPLETED	0	2024-11-25 15:44:38.711	7.5s	1s	233.0%	53.8 MB	1.6 GB	53 MB	160.7 KB	1.0	53.8
fastani_8thread/D3_fastani_8thread_trial3/trace.txt	D3_fastani_8thread_trial3	2883	7c/d840af	31299157	fastani (2883)	COMPLETED	0	2024-11-25 15:44:39.006	7.3s	1s	252.9%	52.8 MB	1.7 GB	52.7 MB	195.1 KB	1.0	52.8
fastani_8thread/D3_fastani_8thread_trial3/trace.txt	D3_fastani_8thread_trial3	2877	13/e7d180	31299156	fastani (2877)	COMPLETED	0	2024-11-25 15:44:38.924	7.4s	1s	266.8%	53.2 MB	1.7 GB	52.7 MB	170.8 KB	1.0	53.2
fastani_8thread/D3_fastani_8thread_trial3/trace.txt	D3_fastani_8thread_trial3	2884	ef/f43afa	31299158	fastani (2884)	COMPLETED	0	2024-11-25 15:44:39.086	7.2s	1s	227.8%	57.2 MB	1.5 GB	54.1 MB	166.3 KB	1.0	57.2
fastani_8thread/D3_fastani_8thread_trial3/trace.txt	D3_fastani_8thread_trial3	2885	bd/64a9de	31299159	fastani (2885)	COMPLETED	0	2024-11-25 15:44:39.150	7.2s	1s	254.6%	55.7 MB	1.7 GB	53.7 MB	221.4 KB	1.0	55.7
fastani_8thread/D3_fastani_8thread_trial3/trace.txt	D3_fastani_8thread_trial3	2887	36/0a3a24	31299160	fastani (2887)	COMPLETED	0	2024-11-25 15:44:39.222	7.1s	2s	225.0%	55.5 MB	1.6 GB	53.5 MB	169.4 KB	2.0	55.5
fastani_8thread/D3_fastani_8thread_trial3/trace.txt	D3_fastani_8thread_trial3	2882	f2/bc3e91	31299161	fastani (2882)	COMPLETED	0	2024-11-25 15:44:39.298	7.1s	1s	248.4%	52.4 MB	1.6 GB	52.5 MB	190.2 KB	1.0	52.4
fastani_8thread/D3_fastani_8thread_trial3/trace.txt	D3_fastani_8thread_trial3	2889	43/a6f40a	31299162	fastani (2889)	COMPLETED	0	2024-11-25 15:44:39.331	7.1s	1s	258.2%	53.5 MB	1.7 GB	52.9 MB	151.7 KB	1.0	53.5
fastani_8thread/D3_fastani_8thread_trial3/trace.txt	D3_fastani_8thread_trial3	2886	09/f26ff0	31299164	fastani (2886)	COMPLETED	0	2024-11-25 15:44:39.382	7s	1s	250.0%	56.5 MB	1.4 GB	54 MB	144.9 KB	1.0	56.5
fastani_8thread/D3_fastani_8thread_trial3/trace.txt	D3_fastani_8thread_trial3	2888	b5/bf3371	31299165	fastani (2888)	COMPLETED	0	2024-11-25 15:44:39.442	7s	1s	252.4%	52.1 MB	1.6 GB	52.6 MB	153.3 KB	1.0	52.1
fastani_8thread/D3_fastani_8thread_trial3/trace.txt	D3_fastani_8thread_trial3	2892	60/0dfff8	31299167	fastani (2892)	COMPLETED	0	2024-11-25 15:44:39.566	6.8s	2s	256.7%	54.7 MB	1.7 GB	53.4 MB	163.7 KB	2.0	54.7
fastani_8thread/D3_fastani_8thread_trial3/trace.txt	D3_fastani_8thread_trial3	2894	86/393f2c	31299168	fastani (2894)	COMPLETED	0	2024-11-25 15:44:39.615	6.8s	2s	229.3%	53.4 MB	1.7 GB	53.1 MB	176.8 KB	2.0	53.4
fastani_8thread/D3_fastani_8thread_trial3/trace.txt	D3_fastani_8thread_trial3	2896	d4/8f086f	31299169	fastani (2896)	COMPLETED	0	2024-11-25 15:44:39.698	6.7s	1s	264.1%	53.4 MB	1.8 GB	52.8 MB	141.2 KB	1.0	53.4
fastani_8thread/D3_fastani_8thread_trial3/trace.txt	D3_fastani_8thread_trial3	2891	a1/9bc869	31299170	fastani (2891)	COMPLETED	0	2024-11-25 15:44:39.778	6.7s	1s	249.8%	53.2 MB	1.6 GB	53 MB	153.7 KB	1.0	53.2
fastani_8thread/D3_fastani_8thread_trial3/trace.txt	D3_fastani_8thread_trial3	2897	f4/d49206	31299171	fastani (2897)	COMPLETED	0	2024-11-25 15:44:39.850	6.6s	1s	250.7%	55.1 MB	1.8 GB	53.3 MB	156.6 KB	1.0	55.1
fastani_8thread/D3_fastani_8thread_trial3/trace.txt	D3_fastani_8thread_trial3	2898	01/c6127f	31299172	fastani (2898)	COMPLETED	0	2024-11-25 15:44:39.984	6.5s	2s	223.2%	56 MB	1.5 GB	53.8 MB	168.9 KB	2.0	56.0
fastani_8thread/D3_fastani_8thread_trial3/trace.txt	D3_fastani_8thread_trial3	2903	f3/1ff6c3	31299177	fastani (2903)	COMPLETED	0	2024-11-25 15:44:40.274	6.2s	1s	258.5%	53.7 MB	1.5 GB	53 MB	135.8 KB	1.0	53.7
fastani_8thread/D3_fastani_8thread_trial3/trace.txt	D3_fastani_8thread_trial3	2902	ef/823292	31299178	fastani (2902)	COMPLETED	0	2024-11-25 15:44:40.338	6.1s	2s	246.9%	53.6 MB	1.5 GB	53.2 MB	199.1 KB	2.0	53.6
fastani_8thread/D3_fastani_8thread_trial3/trace.txt	D3_fastani_8thread_trial3	2920	5a/916514	31299179	fastani (2920)	COMPLETED	0	2024-11-25 15:44:40.426	6.1s	2s	247.7%	52.4 MB	1.6 GB	52.3 MB	199.5 KB	2.0	52.4
fastani_8thread/D3_fastani_8thread_trial3/trace.txt	D3_fastani_8thread_trial3	2905	39/3b4641	31299181	fastani (2905)	COMPLETED	0	2024-11-25 15:44:40.584	5.9s	2s	244.3%	52.5 MB	1.7 GB	52.6 MB	189.7 KB	2.0	52.5
fastani_8thread/D3_fastani_8thread_trial3/trace.txt	D3_fastani_8thread_trial3	2908	49/077252	31299184	fastani (2908)	COMPLETED	0	2024-11-25 15:44:40.931	5.6s	2s	245.8%	56 MB	1.5 GB	53.6 MB	148.9 KB	2.0	56.0
fastani_8thread/D3_fastani_8thread_trial3/trace.txt	D3_fastani_8thread_trial3	2926	af/f76707	31299202	fastani (2926)	COMPLETED	0	2024-11-25 15:44:42.877	3.7s	2s	251.8%	52.7 MB	1.8 GB	52.6 MB	187.8 KB	2.0	52.7
fastani_8thread/D3_fastani_8thread_trial3/trace.txt	D3_fastani_8thread_trial3	2895	8a/6e16cc	31299173	fastani (2895)	COMPLETED	0	2024-11-25 15:44:40.019	10.9s	2s	213.4%	55 MB	1.6 GB	53.6 MB	159.6 KB	2.0	55.0
fastani_8thread/D3_fastani_8thread_trial3/trace.txt	D3_fastani_8thread_trial3	2893	ff/242917	31299166	fastani (2893)	COMPLETED	0	2024-11-25 15:44:39.510	11.4s	2s	224.7%	58.5 MB	1.6 GB	54.4 MB	169.9 KB	2.0	58.5
fastani_8thread/D3_fastani_8thread_trial3/trace.txt	D3_fastani_8thread_trial3	2890	de/571cd7	31299163	fastani (2890)	COMPLETED	0	2024-11-25 15:44:39.355	11.6s	2s	241.0%	54 MB	1.4 GB	53 MB	189.1 KB	2.0	54.0
fastani_8thread/D3_fastani_8thread_trial3/trace.txt	D3_fastani_8thread_trial3	2899	92/9377bd	31299174	fastani (2899)	COMPLETED	0	2024-11-25 15:44:40.080	10.8s	1s	246.4%	53.6 MB	1.7 GB	53.1 MB	187.5 KB	1.0	53.6
fastani_8thread/D3_fastani_8thread_trial3/trace.txt	D3_fastani_8thread_trial3	2900	98/57d5ce	31299175	fastani (2900)	COMPLETED	0	2024-11-25 15:44:40.138	10.8s	1s	246.6%	58.6 MB	1.6 GB	54.4 MB	171.8 KB	1.0	58.6
fastani_8thread/D3_fastani_8thread_trial3/trace.txt	D3_fastani_8thread_trial3	2904	45/fceed5	31299180	fastani (2904)	COMPLETED	0	2024-11-25 15:44:40.514	10.4s	1s	245.6%	54.6 MB	1.7 GB	53.3 MB	168.4 KB	1.0	54.6
fastani_8thread/D3_fastani_8thread_trial3/trace.txt	D3_fastani_8thread_trial3	2901	8e/ab46e7	31299176	fastani (2901)	COMPLETED	0	2024-11-25 15:44:40.210	10.7s	1s	255.9%	54 MB	1.6 GB	53.1 MB	138.2 KB	1.0	54.0
fastani_8thread/D3_fastani_8thread_trial3/trace.txt	D3_fastani_8thread_trial3	2910	0e/4ebd89	31299185	fastani (2910)	COMPLETED	0	2024-11-25 15:44:41.048	9.9s	1s	247.9%	52.8 MB	1.8 GB	52.8 MB	164.7 KB	1.0	52.8
fastani_8thread/D3_fastani_8thread_trial3/trace.txt	D3_fastani_8thread_trial3	2911	f7/be730c	31299186	fastani (2911)	COMPLETED	0	2024-11-25 15:44:41.118	9.8s	1s	289.1%	55.7 MB	1.4 GB	52.3 MB	145.1 KB	1.0	55.7
fastani_8thread/D3_fastani_8thread_trial3/trace.txt	D3_fastani_8thread_trial3	2909	10/56e993	31299187	fastani (2909)	COMPLETED	0	2024-11-25 15:44:41.222	9.7s	2s	244.4%	53 MB	1.8 GB	53 MB	191.4 KB	2.0	53.0
fastani_8thread/D3_fastani_8thread_trial3/trace.txt	D3_fastani_8thread_trial3	2914	7b/703b83	31299190	fastani (2914)	COMPLETED	0	2024-11-25 15:44:41.538	9.4s	1s	236.9%	56.3 MB	1.8 GB	53.8 MB	167.6 KB	1.0	56.3
fastani_8thread/D3_fastani_8thread_trial3/trace.txt	D3_fastani_8thread_trial3	2915	12/2e816d	31299191	fastani (2915)	COMPLETED	0	2024-11-25 15:44:42.543	8.4s	1s	255.3%	53.6 MB	1.4 GB	52.9 MB	151.4 KB	1.0	53.6
fastani_8thread/D3_fastani_8thread_trial3/trace.txt	D3_fastani_8thread_trial3	2935	17/60a46e	31299192	fastani (2935)	COMPLETED	0	2024-11-25 15:44:42.576	8.4s	1s	245.8%	56.1 MB	1.6 GB	53.9 MB	167.8 KB	1.0	56.1
fastani_8thread/D3_fastani_8thread_trial3/trace.txt	D3_fastani_8thread_trial3	2916	d0/98dbc8	31299193	fastani (2916)	COMPLETED	0	2024-11-25 15:44:42.602	8.4s	2s	260.1%	53.9 MB	1.5 GB	53.1 MB	148.6 KB	2.0	53.9
fastani_8thread/D3_fastani_8thread_trial3/trace.txt	D3_fastani_8thread_trial3	2918	95/a63d55	31299194	fastani (2918)	COMPLETED	0	2024-11-25 15:44:42.626	8.4s	2s	242.7%	55.8 MB	1.5 GB	53.7 MB	168.4 KB	2.0	55.8
fastani_8thread/D3_fastani_8thread_trial3/trace.txt	D3_fastani_8thread_trial3	2917	22/233343	31299195	fastani (2917)	COMPLETED	0	2024-11-25 15:44:42.650	8.4s	1s	254.4%	55.9 MB	1.8 GB	53.6 MB	165.4 KB	1.0	55.9
fastani_8thread/D3_fastani_8thread_trial3/trace.txt	D3_fastani_8thread_trial3	2919	c6/93523a	31299196	fastani (2919)	COMPLETED	0	2024-11-25 15:44:42.676	8.3s	1s	248.0%	55.8 MB	1.8 GB	53.5 MB	188.7 KB	1.0	55.8
fastani_8thread/D3_fastani_8thread_trial3/trace.txt	D3_fastani_8thread_trial3	2921	d6/9c67b7	31299197	fastani (2921)	COMPLETED	0	2024-11-25 15:44:42.699	8.3s	1s	231.0%	54.2 MB	1.5 GB	53.1 MB	139.3 KB	1.0	54.2
fastani_8thread/D3_fastani_8thread_trial3/trace.txt	D3_fastani_8thread_trial3	2923	17/ea9b59	31299198	fastani (2923)	COMPLETED	0	2024-11-25 15:44:42.740	8.3s	1s	260.7%	54 MB	1.4 GB	53 MB	161.4 KB	1.0	54.0
fastani_8thread/D3_fastani_8thread_trial3/trace.txt	D3_fastani_8thread_trial3	2922	3d/e1c578	31299199	fastani (2922)	COMPLETED	0	2024-11-25 15:44:42.787	8.2s	1s	237.3%	57.2 MB	1.4 GB	54 MB	162.5 KB	1.0	57.2
fastani_8thread/D3_fastani_8thread_trial3/trace.txt	D3_fastani_8thread_trial3	2924	0b/404cdb	31299200	fastani (2924)	COMPLETED	0	2024-11-25 15:44:42.813	8.2s	1s	241.8%	52.1 MB	1.4 GB	52.3 MB	189.5 KB	1.0	52.1
fastani_8thread/D3_fastani_8thread_trial3/trace.txt	D3_fastani_8thread_trial3	2925	9a/66de01	31299201	fastani (2925)	COMPLETED	0	2024-11-25 15:44:42.851	8.2s	1s	268.1%	53.7 MB	1.5 GB	53 MB	168.8 KB	1.0	53.7
fastani_8thread/D3_fastani_8thread_trial3/trace.txt	D3_fastani_8thread_trial3	2944	ae/90ad2f	31299203	fastani (2944)	COMPLETED	0	2024-11-25 15:44:45.909	5.1s	2s	255.0%	54.9 MB	1.6 GB	53.4 MB	170.4 KB	2.0	54.9
fastani_8thread/D3_fastani_8thread_trial3/trace.txt	D3_fastani_8thread_trial3	2943	72/d1d87c	31299204	fastani (2943)	COMPLETED	0	2024-11-25 15:44:45.932	5.1s	2s	211.9%	53.4 MB	1.7 GB	53 MB	161 KB	2.0	53.4
fastani_8thread/D3_fastani_8thread_trial3/trace.txt	D3_fastani_8thread_trial3	2928	7b/77b319	31299205	fastani (2928)	COMPLETED	0	2024-11-25 15:44:45.956	5.1s	1s	249.0%	56.2 MB	1.5 GB	53.6 MB	173.6 KB	1.0	56.2
fastani_8thread/D3_fastani_8thread_trial3/trace.txt	D3_fastani_8thread_trial3	2927	3c/63556b	31299206	fastani (2927)	COMPLETED	0	2024-11-25 15:44:45.984	5.1s	1s	234.4%	54 MB	1.5 GB	53 MB	147.5 KB	1.0	54.0
fastani_8thread/D3_fastani_8thread_trial3/trace.txt	D3_fastani_8thread_trial3	2932	9d/b11297	31299209	fastani (2932)	COMPLETED	0	2024-11-25 15:44:46.081	5s	1s	200.5%	53.3 MB	1.4 GB	53.1 MB	145.1 KB	1.0	53.3
fastani_8thread/D3_fastani_8thread_trial3/trace.txt	D3_fastani_8thread_trial3	2930	e1/9c8b64	31299208	fastani (2930)	COMPLETED	0	2024-11-25 15:44:46.051	5s	1s	238.3%	54.4 MB	1.5 GB	53.3 MB	178.9 KB	1.0	54.4
fastani_8thread/D3_fastani_8thread_trial3/trace.txt	D3_fastani_8thread_trial3	2931	15/50f710	31299210	fastani (2931)	COMPLETED	0	2024-11-25 15:44:46.103	5s	1s	251.8%	54.6 MB	1.6 GB	53.3 MB	155.9 KB	1.0	54.6
fastani_8thread/D3_fastani_8thread_trial3/trace.txt	D3_fastani_8thread_trial3	2934	a3/80839d	31299212	fastani (2934)	COMPLETED	0	2024-11-25 15:44:46.161	5s	1s	257.3%	53.6 MB	1.7 GB	52.8 MB	155 KB	1.0	53.6
fastani_8thread/D3_fastani_8thread_trial3/trace.txt	D3_fastani_8thread_trial3	2906	4c/029d4c	31299182	fastani (2906)	COMPLETED	0	2024-11-25 15:44:40.638	15.3s	2s	240.7%	56.7 MB	1.5 GB	54 MB	155.5 KB	2.0	56.7
fastani_8thread/D3_fastani_8thread_trial3/trace.txt	D3_fastani_8thread_trial3	2907	c0/c0c089	31299183	fastani (2907)	COMPLETED	0	2024-11-25 15:44:40.697	15.2s	1s	249.6%	55.9 MB	1.8 GB	53.8 MB	144.6 KB	1.0	55.9
fastani_8thread/D3_fastani_8thread_trial3/trace.txt	D3_fastani_8thread_trial3	2913	87/feeb8d	31299188	fastani (2913)	COMPLETED	0	2024-11-25 15:44:41.368	14.6s	1s	239.2%	52.5 MB	1.8 GB	52.8 MB	193.7 KB	1.0	52.5
fastani_8thread/D3_fastani_8thread_trial3/trace.txt	D3_fastani_8thread_trial3	2912	3a/502ed7	31299189	fastani (2912)	COMPLETED	0	2024-11-25 15:44:41.470	14.5s	1s	254.1%	52.7 MB	1.6 GB	52.7 MB	165.5 KB	1.0	52.7
fastani_8thread/D3_fastani_8thread_trial3/trace.txt	D3_fastani_8thread_trial3	2929	05/f34289	31299207	fastani (2929)	COMPLETED	0	2024-11-25 15:44:46.024	9.9s	1s	231.6%	52.3 MB	1.4 GB	52.4 MB	156.9 KB	1.0	52.3
fastani_8thread/D3_fastani_8thread_trial3/trace.txt	D3_fastani_8thread_trial3	2933	5d/46d2ed	31299211	fastani (2933)	COMPLETED	0	2024-11-25 15:44:46.136	9.8s	2s	264.7%	53.2 MB	1.5 GB	52.7 MB	165.3 KB	2.0	53.2
fastani_8thread/D3_fastani_8thread_trial3/trace.txt	D3_fastani_8thread_trial3	2936	4e/378e78	31299213	fastani (2936)	COMPLETED	0	2024-11-25 15:44:46.237	9.7s	1s	253.4%	53.8 MB	1.6 GB	52.9 MB	163.4 KB	1.0	53.8
fastani_8thread/D3_fastani_8thread_trial3/trace.txt	D3_fastani_8thread_trial3	2938	a2/ff246f	31299214	fastani (2938)	COMPLETED	0	2024-11-25 15:44:46.325	9.6s	1s	243.1%	57.7 MB	1.5 GB	54.2 MB	180.1 KB	1.0	57.7
fastani_8thread/D3_fastani_8thread_trial3/trace.txt	D3_fastani_8thread_trial3	2937	25/d9175e	31299215	fastani (2937)	COMPLETED	0	2024-11-25 15:44:46.355	9.6s	2s	254.8%	55.6 MB	1.7 GB	53.6 MB	162.7 KB	2.0	55.6
fastani_8thread/D3_fastani_8thread_trial3/trace.txt	D3_fastani_8thread_trial3	2956	72/bc6212	31299216	fastani (2956)	COMPLETED	0	2024-11-25 15:44:46.400	9.6s	1s	250.4%	54 MB	1.7 GB	53.1 MB	171.3 KB	1.0	54.0
fastani_8thread/D3_fastani_8thread_trial3/trace.txt	D3_fastani_8thread_trial3	2939	ca/98e45c	31299217	fastani (2939)	COMPLETED	0	2024-11-25 15:44:46.427	9.6s	1s	258.0%	52.7 MB	1.4 GB	52.8 MB	181.2 KB	1.0	52.7
fastani_8thread/D3_fastani_8thread_trial3/trace.txt	D3_fastani_8thread_trial3	2940	a0/6af1e9	31299218	fastani (2940)	COMPLETED	0	2024-11-25 15:44:46.450	9.6s	1s	247.2%	52.6 MB	1.5 GB	52.8 MB	188.4 KB	1.0	52.6
fastani_8thread/D3_fastani_8thread_trial3/trace.txt	D3_fastani_8thread_trial3	2942	db/8d54d9	31299219	fastani (2942)	COMPLETED	0	2024-11-25 15:44:46.473	9.5s	1s	249.9%	52.2 MB	1.7 GB	52.4 MB	198.7 KB	1.0	52.2
fastani_8thread/D3_fastani_8thread_trial3/trace.txt	D3_fastani_8thread_trial3	2945	40/b2a4e0	31299220	fastani (2945)	COMPLETED	0	2024-11-25 15:44:46.498	9.5s	1s	248.2%	56.2 MB	1.7 GB	53.7 MB	182.1 KB	1.0	56.2
fastani_8thread/D3_fastani_8thread_trial3/trace.txt	D3_fastani_8thread_trial3	2946	1d/2025c2	31299221	fastani (2946)	COMPLETED	0	2024-11-25 15:44:46.524	9.5s	1s	241.0%	53.8 MB	1.4 GB	53.2 MB	253.3 KB	1.0	53.8
fastani_8thread/D3_fastani_8thread_trial3/trace.txt	D3_fastani_8thread_trial3	2947	c7/8e7a44	31299222	fastani (2947)	COMPLETED	0	2024-11-25 15:44:46.547	9.5s	1s	244.6%	57.2 MB	1.8 GB	54 MB	165.5 KB	1.0	57.2
fastani_8thread/D3_fastani_8thread_trial3/trace.txt	D3_fastani_8thread_trial3	2941	72/37fdfa	31299226	fastani (2941)	COMPLETED	0	2024-11-25 15:44:46.663	9.4s	1s	246.1%	56.8 MB	1.7 GB	53.8 MB	164.7 KB	1.0	56.8
fastani_8thread/D3_fastani_8thread_trial3/trace.txt	D3_fastani_8thread_trial3	2967	47/5de81d	31299225	fastani (2967)	COMPLETED	0	2024-11-25 15:44:46.626	9.4s	2s	248.5%	52.1 MB	1.4 GB	52.3 MB	192.6 KB	2.0	52.1
fastani_8thread/D3_fastani_8thread_trial3/trace.txt	D3_fastani_8thread_trial3	2968	53/243b73	31299224	fastani (2968)	COMPLETED	0	2024-11-25 15:44:46.599	9.4s	2s	255.8%	54.4 MB	1.6 GB	53.1 MB	151.3 KB	2.0	54.4
fastani_8thread/D3_fastani_8thread_trial3/trace.txt	D3_fastani_8thread_trial3	2948	37/0c8877	31299227	fastani (2948)	COMPLETED	0	2024-11-25 15:44:46.696	9.3s	1s	257.2%	55.6 MB	1.7 GB	53.6 MB	163.7 KB	1.0	55.6
fastani_8thread/D3_fastani_8thread_trial3/trace.txt	D3_fastani_8thread_trial3	2964	73/02bcb5	31299223	fastani (2964)	COMPLETED	0	2024-11-25 15:44:46.575	9.4s	1s	250.2%	52.5 MB	1.6 GB	52.7 MB	188 KB	1.0	52.5
fastani_8thread/D3_fastani_8thread_trial3/trace.txt	D3_fastani_8thread_trial3	2949	fc/7d0859	31299228	fastani (2949)	COMPLETED	0	2024-11-25 15:44:46.730	9.3s	2s	271.2%	53.9 MB	1.5 GB	53.2 MB	141.6 KB	2.0	53.9
fastani_8thread/D3_fastani_8thread_trial3/trace.txt	D3_fastani_8thread_trial3	2950	85/4253c0	31299229	fastani (2950)	COMPLETED	0	2024-11-25 15:44:46.763	9.3s	1s	256.1%	55.9 MB	1.5 GB	53.5 MB	161.8 KB	1.0	55.9
fastani_8thread/D3_fastani_8thread_trial3/trace.txt	D3_fastani_8thread_trial3	2952	e7/bf9ade	31299230	fastani (2952)	COMPLETED	0	2024-11-25 15:44:46.832	9.2s	1s	247.9%	56.3 MB	1.8 GB	53.8 MB	167.8 KB	1.0	56.3
fastani_8thread/D3_fastani_8thread_trial3/trace.txt	D3_fastani_8thread_trial3	2953	8e/5921e9	31299231	fastani (2953)	COMPLETED	0	2024-11-25 15:44:46.859	9.2s	1s	263.6%	53.9 MB	1.7 GB	53.7 MB	135.9 KB	1.0	53.9
fastani_8thread/D3_fastani_8thread_trial3/trace.txt	D3_fastani_8thread_trial3	2951	40/c10481	31299232	fastani (2951)	COMPLETED	0	2024-11-25 15:44:46.895	9.2s	1s	249.8%	51.6 MB	1.7 GB	52.2 MB	184.8 KB	1.0	51.6
fastani_8thread/D3_fastani_8thread_trial3/trace.txt	D3_fastani_8thread_trial3	2954	7d/18dcf3	31299233	fastani (2954)	COMPLETED	0	2024-11-25 15:44:46.924	9.2s	1s	251.3%	53 MB	1.6 GB	52.7 MB	178.9 KB	1.0	53.0
fastani_8thread/D3_fastani_8thread_trial3/trace.txt	D3_fastani_8thread_trial3	2955	3c/01cf20	31299234	fastani (2955)	COMPLETED	0	2024-11-25 15:44:46.949	9.1s	1s	242.5%	55.9 MB	1.6 GB	53.8 MB	167.9 KB	1.0	55.9
fastani_8thread/D3_fastani_8thread_trial3/trace.txt	D3_fastani_8thread_trial3	2957	41/b22370	31299235	fastani (2957)	COMPLETED	0	2024-11-25 15:44:46.976	9.1s	1s	262.2%	52.5 MB	1.7 GB	52.6 MB	166.8 KB	1.0	52.5
fastani_8thread/D3_fastani_8thread_trial3/trace.txt	D3_fastani_8thread_trial3	2958	58/eb46f6	31299236	fastani (2958)	COMPLETED	0	2024-11-25 15:44:47.007	9.1s	1s	258.3%	54.8 MB	1.7 GB	53.2 MB	152.5 KB	1.0	54.8
fastani_8thread/D3_fastani_8thread_trial3/trace.txt	D3_fastani_8thread_trial3	2959	c9/5a06da	31299237	fastani (2959)	COMPLETED	0	2024-11-25 15:44:47.102	9s	2s	248.2%	53.4 MB	1.7 GB	52.9 MB	165.4 KB	2.0	53.4
fastani_8thread/D3_fastani_8thread_trial3/trace.txt	D3_fastani_8thread_trial3	2960	92/b383c0	31299238	fastani (2960)	COMPLETED	0	2024-11-25 15:44:47.162	9s	2s	263.9%	53.6 MB	1.7 GB	52.9 MB	139.5 KB	2.0	53.6
fastani_8thread/D3_fastani_8thread_trial3/trace.txt	D3_fastani_8thread_trial3	2979	52/f0f5c5	31299239	fastani (2979)	COMPLETED	0	2024-11-25 15:44:47.246	8.9s	1s	255.5%	55.5 MB	1.6 GB	53.4 MB	144.6 KB	1.0	55.5
fastani_8thread/D3_fastani_8thread_trial3/trace.txt	D3_fastani_8thread_trial3	2962	6e/ca0462	31299240	fastani (2962)	COMPLETED	0	2024-11-25 15:44:47.299	8.8s	1s	261.6%	53.4 MB	1.6 GB	52.8 MB	152.6 KB	1.0	53.4
fastani_8thread/D3_fastani_8thread_trial3/trace.txt	D3_fastani_8thread_trial3	2961	e6/4ac052	31299241	fastani (2961)	COMPLETED	0	2024-11-25 15:44:47.390	8.7s	2s	240.7%	54.2 MB	1.7 GB	53.5 MB	197.2 KB	2.0	54.2
fastani_8thread/D3_fastani_8thread_trial3/trace.txt	D3_fastani_8thread_trial3	2963	2f/68e9e8	31299242	fastani (2963)	COMPLETED	0	2024-11-25 15:44:47.487	8.6s	1s	254.1%	53.3 MB	1.7 GB	52.8 MB	167 KB	1.0	53.3
fastani_8thread/D3_fastani_8thread_trial3/trace.txt	D3_fastani_8thread_trial3	2965	40/c5eb7f	31299243	fastani (2965)	COMPLETED	0	2024-11-25 15:44:47.528	8.6s	2s	257.0%	55 MB	1.7 GB	53.4 MB	155.5 KB	2.0	55.0
fastani_8thread/D3_fastani_8thread_trial3/trace.txt	D3_fastani_8thread_trial3	2966	06/bc5156	31299244	fastani (2966)	COMPLETED	0	2024-11-25 15:44:47.575	8.6s	1s	249.8%	55.7 MB	1.6 GB	53.6 MB	154 KB	1.0	55.7
fastani_8thread/D3_fastani_8thread_trial3/trace.txt	D3_fastani_8thread_trial3	2969	0b/6ee4a2	31299245	fastani (2969)	COMPLETED	0	2024-11-25 15:44:47.667	8.5s	1s	254.8%	53.2 MB	1.8 GB	52.9 MB	174.1 KB	1.0	53.2
fastani_8thread/D3_fastani_8thread_trial3/trace.txt	D3_fastani_8thread_trial3	2975	60/0bd7a0	31299250	fastani (2975)	COMPLETED	0	2024-11-25 15:44:48.074	8.1s	2s	245.7%	52.6 MB	1.7 GB	53.3 MB	225.2 KB	2.0	52.6
fastani_8thread/D3_fastani_8thread_trial3/trace.txt	D3_fastani_8thread_trial3	2974	ed/25cd25	31299251	fastani (2974)	COMPLETED	0	2024-11-25 15:44:48.141	8.1s	2s	249.4%	54.1 MB	1.7 GB	53 MB	167.6 KB	2.0	54.1
fastani_8thread/D3_fastani_8thread_trial3/trace.txt	D3_fastani_8thread_trial3	2972	c8/302df3	31299252	fastani (2972)	COMPLETED	0	2024-11-25 15:44:48.238	8s	2s	264.8%	52.8 MB	1.8 GB	52.7 MB	153.7 KB	2.0	52.8
fastani_8thread/D3_fastani_8thread_trial3/trace.txt	D3_fastani_8thread_trial3	2977	73/b42d54	31299253	fastani (2977)	COMPLETED	0	2024-11-25 15:44:48.302	7.9s	1s	260.7%	54.3 MB	1.6 GB	53.3 MB	156.7 KB	1.0	54.3
fastani_8thread/D3_fastani_8thread_trial3/trace.txt	D3_fastani_8thread_trial3	2978	3f/8eaa6f	31299254	fastani (2978)	COMPLETED	0	2024-11-25 15:44:48.354	7.9s	2s	269.2%	53.9 MB	1.5 GB	53 MB	136.7 KB	2.0	53.9
fastani_8thread/D3_fastani_8thread_trial3/trace.txt	D3_fastani_8thread_trial3	2980	a9/a29e6c	31299255	fastani (2980)	COMPLETED	0	2024-11-25 15:44:48.407	7.8s	1s	262.5%	54 MB	1.4 GB	53.1 MB	190.1 KB	1.0	54.0
fastani_8thread/D3_fastani_8thread_trial3/trace.txt	D3_fastani_8thread_trial3	2982	82/25e8e4	31299256	fastani (2982)	COMPLETED	0	2024-11-25 15:44:48.474	7.8s	1s	238.2%	53.4 MB	1.5 GB	53 MB	181.6 KB	1.0	53.4
fastani_8thread/D3_fastani_8thread_trial3/trace.txt	D3_fastani_8thread_trial3	2983	c6/a45120	31299257	fastani (2983)	COMPLETED	0	2024-11-25 15:44:48.546	7.7s	1s	257.4%	55.3 MB	1.5 GB	53.4 MB	156.1 KB	1.0	55.3
fastani_8thread/D3_fastani_8thread_trial3/trace.txt	D3_fastani_8thread_trial3	2981	4b/a8a1c7	31299258	fastani (2981)	COMPLETED	0	2024-11-25 15:44:48.614	7.7s	2s	242.4%	54.3 MB	1.5 GB	53.8 MB	202.2 KB	2.0	54.3
fastani_8thread/D3_fastani_8thread_trial3/trace.txt	D3_fastani_8thread_trial3	2984	99/cec901	31299259	fastani (2984)	COMPLETED	0	2024-11-25 15:44:48.730	7.6s	2s	237.3%	54.9 MB	1.5 GB	53.2 MB	158.3 KB	2.0	54.9
fastani_8thread/D3_fastani_8thread_trial3/trace.txt	D3_fastani_8thread_trial3	2985	19/c63510	31299260	fastani (2985)	COMPLETED	0	2024-11-25 15:44:48.794	7.5s	2s	231.6%	54.1 MB	1.5 GB	53 MB	156.4 KB	2.0	54.1
fastani_8thread/D3_fastani_8thread_trial3/trace.txt	D3_fastani_8thread_trial3	2987	f5/8e70a6	31299261	fastani (2987)	COMPLETED	0	2024-11-25 15:44:48.857	7.4s	2s	246.9%	54.1 MB	1.7 GB	53.2 MB	152.1 KB	2.0	54.1
fastani_8thread/D3_fastani_8thread_trial3/trace.txt	D3_fastani_8thread_trial3	2990	15/9ad9fc	31299262	fastani (2990)	COMPLETED	0	2024-11-25 15:44:48.915	7.4s	2s	245.2%	54.4 MB	1.6 GB	53.4 MB	228.3 KB	2.0	54.4
fastani_8thread/D3_fastani_8thread_trial3/trace.txt	D3_fastani_8thread_trial3	2992	16/687d7f	31299263	fastani (2992)	COMPLETED	0	2024-11-25 15:44:48.980	7.3s	2s	236.6%	56.2 MB	1.8 GB	53.7 MB	189.3 KB	2.0	56.2
fastani_8thread/D3_fastani_8thread_trial3/trace.txt	D3_fastani_8thread_trial3	2989	fe/f640b3	31299264	fastani (2989)	COMPLETED	0	2024-11-25 15:44:49.117	7.2s	1s	295.4%	53.1 MB	1.7 GB	52.9 MB	126.3 KB	1.0	53.1
fastani_8thread/D3_fastani_8thread_trial3/trace.txt	D3_fastani_8thread_trial3	2986	4b/e34215	31299265	fastani (2986)	COMPLETED	0	2024-11-25 15:44:49.158	7.2s	2s	259.5%	55.2 MB	1.8 GB	53.5 MB	146 KB	2.0	55.2
fastani_8thread/D3_fastani_8thread_trial3/trace.txt	D3_fastani_8thread_trial3	2994	74/b3249e	31299266	fastani (2994)	COMPLETED	0	2024-11-25 15:44:49.478	6.9s	1s	251.7%	57 MB	1.6 GB	54.1 MB	145.3 KB	1.0	57.0
fastani_8thread/D3_fastani_8thread_trial3/trace.txt	D3_fastani_8thread_trial3	2991	d4/c83301	31299267	fastani (2991)	COMPLETED	0	2024-11-25 15:44:49.554	6.8s	1s	251.7%	53.5 MB	1.6 GB	52.8 MB	156.9 KB	1.0	53.5
fastani_8thread/D3_fastani_8thread_trial3/trace.txt	D3_fastani_8thread_trial3	2996	bf/fd2183	31299268	fastani (2996)	COMPLETED	0	2024-11-25 15:44:49.650	6.7s	1s	243.0%	55.8 MB	1.7 GB	53.6 MB	170.4 KB	1.0	55.8
fastani_8thread/D3_fastani_8thread_trial3/trace.txt	D3_fastani_8thread_trial3	2993	3b/1b3958	31299269	fastani (2993)	COMPLETED	0	2024-11-25 15:44:49.726	6.6s	1s	234.0%	54.9 MB	1.5 GB	53.3 MB	144 KB	1.0	54.9
fastani_8thread/D3_fastani_8thread_trial3/trace.txt	D3_fastani_8thread_trial3	2995	d1/ba5669	31299270	fastani (2995)	COMPLETED	0	2024-11-25 15:44:49.776	6.6s	1s	260.8%	52.4 MB	1.5 GB	52.6 MB	162.8 KB	1.0	52.4
fastani_8thread/D3_fastani_8thread_trial3/trace.txt	D3_fastani_8thread_trial3	2997	79/249935	31299271	fastani (2997)	COMPLETED	0	2024-11-25 15:44:49.802	6.6s	2s	255.7%	54.8 MB	1.6 GB	53.4 MB	168.7 KB	2.0	54.8
fastani_8thread/D3_fastani_8thread_trial3/trace.txt	D3_fastani_8thread_trial3	2998	a4/5f6c72	31299272	fastani (2998)	COMPLETED	0	2024-11-25 15:44:49.842	6.5s	1s	246.7%	55.4 MB	1.7 GB	53.6 MB	169.8 KB	1.0	55.4
fastani_8thread/D3_fastani_8thread_trial3/trace.txt	D3_fastani_8thread_trial3	2988	9f/5334cb	31299273	fastani (2988)	COMPLETED	0	2024-11-25 15:44:49.869	6.5s	1s	254.1%	53.3 MB	1.7 GB	52.9 MB	153.1 KB	1.0	53.3
fastani_8thread/D3_fastani_8thread_trial3/trace.txt	D3_fastani_8thread_trial3	2999	13/909955	31299274	fastani (2999)	COMPLETED	0	2024-11-25 15:44:49.893	6.5s	1s	241.7%	52.6 MB	1.6 GB	52.6 MB	159.3 KB	1.0	52.6
fastani_8thread/D3_fastani_8thread_trial3/trace.txt	D3_fastani_8thread_trial3	3000	3a/014e8b	31299275	fastani (3000)	COMPLETED	0	2024-11-25 15:44:49.924	6.5s	2s	220.8%	56.3 MB	1.8 GB	53.9 MB	179.3 KB	2.0	56.3
fastani_8thread/D3_fastani_8thread_trial3/trace.txt	D3_fastani_8thread_trial3	3002	2a/da7f0f	31299276	fastani (3002)	COMPLETED	0	2024-11-25 15:44:49.955	6.5s	1s	246.0%	55.5 MB	1.4 GB	53.4 MB	159.4 KB	1.0	55.5
fastani_8thread/D3_fastani_8thread_trial3/trace.txt	D3_fastani_8thread_trial3	3001	dc/ce94ca	31299277	fastani (3001)	COMPLETED	0	2024-11-25 15:44:50.940	5.5s	1s	247.3%	52.1 MB	1.6 GB	52.4 MB	192.7 KB	1.0	52.1
fastani_8thread/D3_fastani_8thread_trial3/trace.txt	D3_fastani_8thread_trial3	3019	be/dcf220	31299278	fastani (3019)	COMPLETED	0	2024-11-25 15:44:50.968	5.5s	1s	262.5%	54.1 MB	1.8 GB	52.9 MB	154 KB	1.0	54.1
fastani_8thread/D3_fastani_8thread_trial3/trace.txt	D3_fastani_8thread_trial3	3003	49/17542b	31299279	fastani (3003)	COMPLETED	0	2024-11-25 15:44:50.992	5.4s	1s	242.1%	51.1 MB	1.6 GB	52 MB	142.7 KB	1.0	51.1
fastani_8thread/D3_fastani_8thread_trial3/trace.txt	D3_fastani_8thread_trial3	3004	a3/dec22b	31299280	fastani (3004)	COMPLETED	0	2024-11-25 15:44:51.023	5.4s	1s	253.5%	54.5 MB	1.8 GB	53.3 MB	174.5 KB	1.0	54.5
fastani_8thread/D3_fastani_8thread_trial3/trace.txt	D3_fastani_8thread_trial3	3005	85/baf8a1	31299281	fastani (3005)	COMPLETED	0	2024-11-25 15:44:51.053	5.4s	2s	251.8%	54.9 MB	1.6 GB	53.2 MB	160.4 KB	2.0	54.9
fastani_8thread/D3_fastani_8thread_trial3/trace.txt	D3_fastani_8thread_trial3	3007	ab/5f894b	31299282	fastani (3007)	COMPLETED	0	2024-11-25 15:44:51.074	5.4s	1s	247.6%	55.3 MB	1.7 GB	53.7 MB	162.5 KB	1.0	55.3
fastani_8thread/D3_fastani_8thread_trial3/trace.txt	D3_fastani_8thread_trial3	3006	ae/ed30eb	31299283	fastani (3006)	COMPLETED	0	2024-11-25 15:44:51.100	5.4s	1s	250.4%	54.3 MB	1.7 GB	53.3 MB	152.6 KB	1.0	54.3
fastani_8thread/D3_fastani_8thread_trial3/trace.txt	D3_fastani_8thread_trial3	3010	c4/71aa8b	31299286	fastani (3010)	COMPLETED	0	2024-11-25 15:44:51.172	5.3s	1s	248.4%	56.2 MB	1.8 GB	53.8 MB	162.4 KB	1.0	56.2
fastani_8thread/D3_fastani_8thread_trial3/trace.txt	D3_fastani_8thread_trial3	3013	c1/fe9c98	31299287	fastani (3013)	COMPLETED	0	2024-11-25 15:44:51.204	5.3s	2s	254.8%	53.7 MB	1.4 GB	52.9 MB	145.4 KB	2.0	53.7
fastani_8thread/D3_fastani_8thread_trial3/trace.txt	D3_fastani_8thread_trial3	3012	fb/fa373e	31299288	fastani (3012)	COMPLETED	0	2024-11-25 15:44:51.238	5.2s	2s	261.7%	53.4 MB	1.6 GB	52.8 MB	144.7 KB	2.0	53.4
fastani_8thread/D3_fastani_8thread_trial3/trace.txt	D3_fastani_8thread_trial3	3016	38/6bd236	31299292	fastani (3016)	COMPLETED	0	2024-11-25 15:44:51.365	9.6s	1s	243.5%	57 MB	1.7 GB	54.1 MB	175.6 KB	1.0	57.0
fastani_8thread/D3_fastani_8thread_trial3/trace.txt	D3_fastani_8thread_trial3	3015	0c/81ea27	31299290	fastani (3015)	COMPLETED	0	2024-11-25 15:44:51.285	9.7s	2s	235.9%	54.2 MB	1.5 GB	53.1 MB	155.9 KB	2.0	54.2
fastani_8thread/D3_fastani_8thread_trial3/trace.txt	D3_fastani_8thread_trial3	3023	79/876736	31299297	fastani (3023)	COMPLETED	0	2024-11-25 15:44:51.496	9.5s	1s	247.2%	53.4 MB	1.4 GB	53 MB	153 KB	1.0	53.4
fastani_8thread/D3_fastani_8thread_trial3/trace.txt	D3_fastani_8thread_trial3	3011	55/a4552d	31299291	fastani (3011)	COMPLETED	0	2024-11-25 15:44:51.308	9.6s	1s	254.9%	52.5 MB	1.6 GB	52.7 MB	152.8 KB	1.0	52.5
fastani_8thread/D3_fastani_8thread_trial3/trace.txt	D3_fastani_8thread_trial3	2973	6a/5945ad	31299248	fastani (2973)	COMPLETED	0	2024-11-25 15:44:47.915	13s	1s	244.2%	54 MB	1.4 GB	53.1 MB	165.6 KB	1.0	54.0
fastani_8thread/D3_fastani_8thread_trial3/trace.txt	D3_fastani_8thread_trial3	3008	62/b6e3c0	31299284	fastani (3008)	COMPLETED	0	2024-11-25 15:44:51.125	9.8s	1s	257.6%	46.7 MB	1.7 GB	51.8 MB	146 KB	1.0	46.7
fastani_8thread/D3_fastani_8thread_trial3/trace.txt	D3_fastani_8thread_trial3	2976	3c/fbac3a	31299249	fastani (2976)	COMPLETED	0	2024-11-25 15:44:47.979	12.9s	2s	234.0%	56 MB	1.8 GB	53.8 MB	158.8 KB	2.0	56.0
fastani_8thread/D3_fastani_8thread_trial3/trace.txt	D3_fastani_8thread_trial3	3014	19/8b9531	31299289	fastani (3014)	COMPLETED	0	2024-11-25 15:44:51.261	9.7s	1s	258.6%	55.3 MB	1.6 GB	53.4 MB	147.4 KB	1.0	55.3
fastani_8thread/D3_fastani_8thread_trial3/trace.txt	D3_fastani_8thread_trial3	3022	c3/f59594	31299298	fastani (3022)	COMPLETED	0	2024-11-25 15:44:51.531	9.4s	1s	251.5%	53.3 MB	1.4 GB	53.1 MB	135.3 KB	1.0	53.3
fastani_8thread/D3_fastani_8thread_trial3/trace.txt	D3_fastani_8thread_trial3	3009	cf/59f808	31299285	fastani (3009)	COMPLETED	0	2024-11-25 15:44:51.149	9.8s	1s	255.1%	55.5 MB	1.7 GB	53.5 MB	147.5 KB	1.0	55.5
fastani_8thread/D3_fastani_8thread_trial3/trace.txt	D3_fastani_8thread_trial3	3024	d2/984ff8	31299299	fastani (3024)	COMPLETED	0	2024-11-25 15:44:51.557	9.4s	1s	222.9%	56.4 MB	1.4 GB	53.8 MB	175.1 KB	1.0	56.4
fastani_8thread/D3_fastani_8thread_trial3/trace.txt	D3_fastani_8thread_trial3	3032	ca/23782f	31299310	fastani (3032)	COMPLETED	0	2024-11-25 15:44:56.036	6.7s	2s	251.7%	55.6 MB	1.4 GB	53.4 MB	155.8 KB	2.0	55.6
fastani_8thread/D3_fastani_8thread_trial3/trace.txt	D3_fastani_8thread_trial3	3053	81/49a8eb	31299311	fastani (3053)	COMPLETED	0	2024-11-25 15:44:56.073	6.7s	1s	259.3%	54.5 MB	1.7 GB	53.3 MB	162.1 KB	1.0	54.5
fastani_8thread/D3_fastani_8thread_trial3/trace.txt	D3_fastani_8thread_trial3	3028	5a/d3074f	31299312	fastani (3028)	COMPLETED	0	2024-11-25 15:44:56.096	6.7s	1s	266.6%	52.3 MB	1.6 GB	52.8 MB	133 KB	1.0	52.3
fastani_8thread/D3_fastani_8thread_trial3/trace.txt	D3_fastani_8thread_trial3	3036	41/722378	31299308	fastani (3036)	COMPLETED	0	2024-11-25 15:44:55.963	6.7s	2s	222.5%	54.2 MB	1.6 GB	53.2 MB	153.2 KB	2.0	54.2
fastani_8thread/D3_fastani_8thread_trial3/trace.txt	D3_fastani_8thread_trial3	3056	27/4c14d6	31299313	fastani (3056)	COMPLETED	0	2024-11-25 15:44:56.119	6.8s	1s	252.7%	55.4 MB	1.5 GB	53.5 MB	167.2 KB	1.0	55.4
fastani_8thread/D3_fastani_8thread_trial3/trace.txt	D3_fastani_8thread_trial3	3035	53/41c279	31299309	fastani (3035)	COMPLETED	0	2024-11-25 15:44:55.991	6.7s	2s	254.8%	53.9 MB	1.5 GB	53.1 MB	160.6 KB	2.0	53.9
fastani_8thread/D3_fastani_8thread_trial3/trace.txt	D3_fastani_8thread_trial3	3059	55/987f0e	31299314	fastani (3059)	COMPLETED	0	2024-11-25 15:44:56.146	6.8s	1s	268.2%	54.6 MB	1.5 GB	53.2 MB	160.8 KB	1.0	54.6
fastani_8thread/D3_fastani_8thread_trial3/trace.txt	D3_fastani_8thread_trial3	3057	81/6d031c	31299315	fastani (3057)	COMPLETED	0	2024-11-25 15:44:56.173	6.8s	2s	247.6%	52.8 MB	1.5 GB	52.8 MB	182.3 KB	2.0	52.8
fastani_8thread/D3_fastani_8thread_trial3/trace.txt	D3_fastani_8thread_trial3	3061	15/161ef5	31299316	fastani (3061)	COMPLETED	0	2024-11-25 15:44:56.203	6.9s	2s	265.7%	46.8 MB	1.5 GB	51.8 MB	167 KB	2.0	46.8
fastani_8thread/D3_fastani_8thread_trial3/trace.txt	D3_fastani_8thread_trial3	3062	db/cde4d4	31299317	fastani (3062)	COMPLETED	0	2024-11-25 15:44:56.236	7s	1s	265.3%	55.6 MB	1.4 GB	53.7 MB	161.9 KB	1.0	55.6
fastani_8thread/D3_fastani_8thread_trial3/trace.txt	D3_fastani_8thread_trial3	3064	82/a8532e	31299319	fastani (3064)	COMPLETED	0	2024-11-25 15:44:56.283	7s	1s	225.9%	55.1 MB	1.6 GB	53.3 MB	162.2 KB	1.0	55.1
fastani_8thread/D3_fastani_8thread_trial3/trace.txt	D3_fastani_8thread_trial3	3065	6c/9fe883	31299320	fastani (3065)	COMPLETED	0	2024-11-25 15:44:56.303	7s	1s	236.2%	54.7 MB	1.6 GB	53.4 MB	147.1 KB	1.0	54.7
fastani_8thread/D3_fastani_8thread_trial3/trace.txt	D3_fastani_8thread_trial3	3066	5b/322cfc	31299321	fastani (3066)	COMPLETED	0	2024-11-25 15:44:56.347	7s	1s	231.8%	53 MB	1.4 GB	53 MB	195.1 KB	1.0	53.0
fastani_8thread/D3_fastani_8thread_trial3/trace.txt	D3_fastani_8thread_trial3	3067	99/9e7552	31299322	fastani (3067)	COMPLETED	0	2024-11-25 15:44:56.366	7s	1s	208.4%	51.3 MB	1.5 GB	52.3 MB	180.5 KB	1.0	51.3
fastani_8thread/D3_fastani_8thread_trial3/trace.txt	D3_fastani_8thread_trial3	3039	96/f7d18a	31299325	fastani (3039)	COMPLETED	0	2024-11-25 15:44:56.429	7s	1s	254.1%	53.3 MB	1.5 GB	52.9 MB	150.3 KB	1.0	53.3
fastani_8thread/D3_fastani_8thread_trial3/trace.txt	D3_fastani_8thread_trial3	3040	15/342b9e	31299327	fastani (3040)	COMPLETED	0	2024-11-25 15:44:56.470	7s	1s	255.3%	53.3 MB	1.7 GB	52.9 MB	165.3 KB	1.0	53.3
fastani_8thread/D3_fastani_8thread_trial3/trace.txt	D3_fastani_8thread_trial3	3034	dc/24da9e	31299323	fastani (3034)	COMPLETED	0	2024-11-25 15:44:56.386	7s	1s	208.1%	54.2 MB	1.4 GB	53.7 MB	171.4 KB	1.0	54.2
fastani_8thread/D3_fastani_8thread_trial3/trace.txt	D3_fastani_8thread_trial3	3042	36/d29c69	31299329	fastani (3042)	COMPLETED	0	2024-11-25 15:44:56.512	7s	1s	250.9%	53.5 MB	1.6 GB	53 MB	176.8 KB	1.0	53.5
fastani_8thread/D3_fastani_8thread_trial3/trace.txt	D3_fastani_8thread_trial3	3045	07/4cdedf	31299331	fastani (3045)	COMPLETED	0	2024-11-25 15:44:56.563	7s	1s	242.8%	52.3 MB	1.8 GB	52.3 MB	189.7 KB	1.0	52.3
fastani_8thread/D3_fastani_8thread_trial3/trace.txt	D3_fastani_8thread_trial3	3037	95/b40490	31299332	fastani (3037)	COMPLETED	0	2024-11-25 15:44:56.590	7s	1s	260.6%	51.6 MB	1.7 GB	52.3 MB	171.4 KB	1.0	51.6
fastani_8thread/D3_fastani_8thread_trial3/trace.txt	D3_fastani_8thread_trial3	3046	46/4fc7a4	31299333	fastani (3046)	COMPLETED	0	2024-11-25 15:44:56.612	7s	1s	251.9%	54.1 MB	1.7 GB	53.1 MB	151.5 KB	1.0	54.1
fastani_8thread/D3_fastani_8thread_trial3/trace.txt	D3_fastani_8thread_trial3	3049	7d/914901	31299335	fastani (3049)	COMPLETED	0	2024-11-25 15:44:56.671	6.9s	1s	250.4%	54.4 MB	1.5 GB	53.1 MB	156.8 KB	1.0	54.4
fastani_8thread/D3_fastani_8thread_trial3/trace.txt	D3_fastani_8thread_trial3	3044	3a/510149	31299336	fastani (3044)	COMPLETED	0	2024-11-25 15:44:56.702	6.9s	1s	251.0%	54.6 MB	1.5 GB	53.4 MB	175.7 KB	1.0	54.6
fastani_8thread/D3_fastani_8thread_trial3/trace.txt	D3_fastani_8thread_trial3	3052	94/5d74ae	31299340	fastani (3052)	COMPLETED	0	2024-11-25 15:44:56.916	6.7s	2s	259.1%	47.4 MB	1.6 GB	52.5 MB	208.4 KB	2.0	47.4
fastani_8thread/D3_fastani_8thread_trial3/trace.txt	D3_fastani_8thread_trial3	2971	96/9cd440	31299246	fastani (2971)	COMPLETED	0	2024-11-25 15:44:47.766	18.1s	1s	239.2%	53.7 MB	1.5 GB	53.1 MB	157.7 KB	1.0	53.7
fastani_8thread/D3_fastani_8thread_trial3/trace.txt	D3_fastani_8thread_trial3	2970	28/678a93	31299247	fastani (2970)	COMPLETED	0	2024-11-25 15:44:47.834	18.1s	1s	242.4%	53.9 MB	1.8 GB	53.1 MB	175.4 KB	1.0	53.9
fastani_8thread/D3_fastani_8thread_trial3/trace.txt	D3_fastani_8thread_trial3	3017	a1/a65c14	31299293	fastani (3017)	COMPLETED	0	2024-11-25 15:44:51.388	14.5s	1s	234.0%	55.4 MB	1.4 GB	53.8 MB	214 KB	1.0	55.4
fastani_8thread/D3_fastani_8thread_trial3/trace.txt	D3_fastani_8thread_trial3	3020	a5/e1d701	31299295	fastani (3020)	COMPLETED	0	2024-11-25 15:44:51.437	14.5s	1s	237.0%	53.8 MB	1.4 GB	53.2 MB	194.5 KB	1.0	53.8
fastani_8thread/D3_fastani_8thread_trial3/trace.txt	D3_fastani_8thread_trial3	3021	f3/a50995	31299296	fastani (3021)	COMPLETED	0	2024-11-25 15:44:51.473	14.5s	1s	250.0%	53.4 MB	1.8 GB	52.9 MB	165.4 KB	1.0	53.4
fastani_8thread/D3_fastani_8thread_trial3/trace.txt	D3_fastani_8thread_trial3	3029	24/0fa93d	31299303	fastani (3029)	COMPLETED	0	2024-11-25 15:44:51.663	14.3s	1s	250.6%	54.9 MB	1.5 GB	53.3 MB	150.3 KB	1.0	54.9
fastani_8thread/D3_fastani_8thread_trial3/trace.txt	D3_fastani_8thread_trial3	3047	0c/83d5c1	31299306	fastani (3047)	COMPLETED	0	2024-11-25 15:44:51.760	14.2s	1s	234.2%	52 MB	1.8 GB	52.5 MB	186.7 KB	1.0	52.0
fastani_8thread/D3_fastani_8thread_trial3/trace.txt	D3_fastani_8thread_trial3	3030	13/ffab95	31299307	fastani (3030)	COMPLETED	0	2024-11-25 15:44:55.942	10s	2s	225.4%	53.4 MB	1.6 GB	53 MB	155.2 KB	2.0	53.4
fastani_8thread/D3_fastani_8thread_trial3/trace.txt	D3_fastani_8thread_trial3	3063	51/e84923	31299318	fastani (3063)	COMPLETED	0	2024-11-25 15:44:56.261	9.7s	3s	100.4%	55.7 MB	1.4 GB	53.2 MB	140.3 KB	3.0	55.7
fastani_8thread/D3_fastani_8thread_trial3/trace.txt	D3_fastani_8thread_trial3	3038	5b/ad9a1b	31299324	fastani (3038)	COMPLETED	0	2024-11-25 15:44:56.408	9.6s	3s	98.5%	54.7 MB	1.5 GB	53 MB	149.4 KB	3.0	54.7
fastani_8thread/D3_fastani_8thread_trial3/trace.txt	D3_fastani_8thread_trial3	3072	09/9928b7	31299326	fastani (3072)	COMPLETED	0	2024-11-25 15:44:56.449	9.5s	3s	98.4%	51.6 MB	1.5 GB	52.1 MB	174.3 KB	3.0	51.6
fastani_8thread/D3_fastani_8thread_trial3/trace.txt	D3_fastani_8thread_trial3	3041	73/161b70	31299328	fastani (3041)	COMPLETED	0	2024-11-25 15:44:56.491	9.5s	3s	100.5%	55.1 MB	1.4 GB	53.4 MB	158.4 KB	3.0	55.1
fastani_8thread/D3_fastani_8thread_trial3/trace.txt	D3_fastani_8thread_trial3	3043	02/75027e	31299330	fastani (3043)	COMPLETED	0	2024-11-25 15:44:56.533	9.5s	3s	99.5%	54.6 MB	1.5 GB	53.4 MB	169.4 KB	3.0	54.6
fastani_8thread/D3_fastani_8thread_trial3/trace.txt	D3_fastani_8thread_trial3	3048	c3/9cb8f9	31299334	fastani (3048)	COMPLETED	0	2024-11-25 15:44:56.642	9.4s	1s	256.8%	52 MB	1.5 GB	53 MB	181.8 KB	1.0	52.0
fastani_8thread/D3_fastani_8thread_trial3/trace.txt	D3_fastani_8thread_trial3	3078	51/ee2d1d	31299337	fastani (3078)	COMPLETED	0	2024-11-25 15:44:56.762	9.3s	3s	103.7%	53.4 MB	1.7 GB	52.8 MB	163.5 KB	3.0	53.4
fastani_8thread/D3_fastani_8thread_trial3/trace.txt	D3_fastani_8thread_trial3	3050	c5/bdfb4c	31299338	fastani (3050)	COMPLETED	0	2024-11-25 15:44:56.788	9.2s	3s	97.7%	52.5 MB	1.5 GB	52.6 MB	171.4 KB	3.0	52.5
fastani_8thread/D3_fastani_8thread_trial3/trace.txt	D3_fastani_8thread_trial3	3051	db/90569f	31299339	fastani (3051)	COMPLETED	0	2024-11-25 15:44:56.859	9.2s	2s	253.5%	52.4 MB	1.5 GB	52.4 MB	195 KB	2.0	52.4
fastani_8thread/D3_fastani_8thread_trial3/trace.txt	D3_fastani_8thread_trial3	3054	18/2de638	31299341	fastani (3054)	COMPLETED	0	2024-11-25 15:44:56.970	9.1s	2s	246.1%	55.3 MB	1.4 GB	53.4 MB	176.5 KB	2.0	55.3
fastani_8thread/D3_fastani_8thread_trial3/trace.txt	D3_fastani_8thread_trial3	3055	5d/d50500	31299342	fastani (3055)	COMPLETED	0	2024-11-25 15:44:57.043	9s	2s	234.9%	58.3 MB	1.8 GB	54.5 MB	167.7 KB	2.0	58.3
fastani_8thread/D3_fastani_8thread_trial3/trace.txt	D3_fastani_8thread_trial3	3058	f0/4fa5a5	31299343	fastani (3058)	COMPLETED	0	2024-11-25 15:44:59.162	6.9s	2s	251.4%	54.2 MB	1.5 GB	53.5 MB	135.9 KB	2.0	54.2
fastani_8thread/D3_fastani_8thread_trial3/trace.txt	D3_fastani_8thread_trial3	3060	37/1aa0da	31299344	fastani (3060)	COMPLETED	0	2024-11-25 15:44:59.189	6.9s	1s	250.9%	54.9 MB	1.5 GB	53.3 MB	160.9 KB	1.0	54.9
fastani_8thread/D3_fastani_8thread_trial3/trace.txt	D3_fastani_8thread_trial3	3069	0f/5172fc	31299345	fastani (3069)	COMPLETED	0	2024-11-25 15:44:59.266	6.8s	1s	242.7%	51.5 MB	1.5 GB	52.1 MB	237.6 KB	1.0	51.5
fastani_8thread/D3_fastani_8thread_trial3/trace.txt	D3_fastani_8thread_trial3	3068	0e/ea4c00	31299346	fastani (3068)	COMPLETED	0	2024-11-25 15:44:59.290	6.8s	2s	245.2%	51.5 MB	1.5 GB	52.1 MB	237.5 KB	2.0	51.5
fastani_8thread/D3_fastani_8thread_trial3/trace.txt	D3_fastani_8thread_trial3	3070	78/809884	31299347	fastani (3070)	COMPLETED	0	2024-11-25 15:44:59.313	6.8s	1s	247.3%	52.4 MB	1.4 GB	52.7 MB	187.7 KB	1.0	52.4
fastani_8thread/D3_fastani_8thread_trial3/trace.txt	D3_fastani_8thread_trial3	3071	42/28c600	31299348	fastani (3071)	COMPLETED	0	2024-11-25 15:44:59.341	6.7s	2s	235.7%	52.3 MB	1.5 GB	52.2 MB	188.3 KB	2.0	52.3
fastani_8thread/D3_fastani_8thread_trial3/trace.txt	D3_fastani_8thread_trial3	3092	ab/0243df	31299349	fastani (3092)	COMPLETED	0	2024-11-25 15:44:59.372	6.7s	1s	250.3%	53.5 MB	1.5 GB	53 MB	163.6 KB	1.0	53.5
fastani_8thread/D3_fastani_8thread_trial3/trace.txt	D3_fastani_8thread_trial3	3073	90/3217e7	31299350	fastani (3073)	COMPLETED	0	2024-11-25 15:44:59.394	6.7s	1s	256.2%	53.6 MB	1.5 GB	53 MB	162.2 KB	1.0	53.6
fastani_8thread/D3_fastani_8thread_trial3/trace.txt	D3_fastani_8thread_trial3	3074	3a/c91910	31299351	fastani (3074)	COMPLETED	0	2024-11-25 15:44:59.417	6.7s	2s	239.4%	54.3 MB	1.4 GB	53.2 MB	170.9 KB	2.0	54.3
fastani_8thread/D3_fastani_8thread_trial3/trace.txt	D3_fastani_8thread_trial3	3077	f1/5294c0	31299352	fastani (3077)	COMPLETED	0	2024-11-25 15:44:59.440	6.7s	2s	231.6%	55.7 MB	1.5 GB	53.7 MB	181.8 KB	2.0	55.7
fastani_8thread/D3_fastani_8thread_trial3/trace.txt	D3_fastani_8thread_trial3	3076	cb/d5c31f	31299353	fastani (3076)	COMPLETED	0	2024-11-25 15:44:59.461	6.6s	1s	252.7%	52.4 MB	1.7 GB	53.4 MB	176.1 KB	1.0	52.4
fastani_8thread/D3_fastani_8thread_trial3/trace.txt	D3_fastani_8thread_trial3	3079	54/87f552	31299354	fastani (3079)	COMPLETED	0	2024-11-25 15:44:59.484	6.6s	2s	243.3%	55.4 MB	1.5 GB	53.6 MB	169.6 KB	2.0	55.4
fastani_8thread/D3_fastani_8thread_trial3/trace.txt	D3_fastani_8thread_trial3	3081	fa/55ef39	31299355	fastani (3081)	COMPLETED	0	2024-11-25 15:44:59.507	6.6s	1s	256.3%	54.8 MB	1.5 GB	53.3 MB	144.2 KB	1.0	54.8
fastani_8thread/D3_fastani_8thread_trial3/trace.txt	D3_fastani_8thread_trial3	3075	bc/dbf899	31299356	fastani (3075)	COMPLETED	0	2024-11-25 15:44:59.530	6.6s	1s	246.4%	53.2 MB	1.5 GB	52.9 MB	173.3 KB	1.0	53.2
fastani_8thread/D3_fastani_8thread_trial3/trace.txt	D3_fastani_8thread_trial3	3083	f0/0b50f8	31299357	fastani (3083)	COMPLETED	0	2024-11-25 15:44:59.559	6.6s	1s	273.2%	47 MB	1.8 GB	51.8 MB	167.3 KB	1.0	47.0
fastani_8thread/D3_fastani_8thread_trial3/trace.txt	D3_fastani_8thread_trial3	3085	e8/1e6743	31299358	fastani (3085)	COMPLETED	0	2024-11-25 15:44:59.596	6.5s	1s	257.9%	54.4 MB	1.7 GB	53.3 MB	170.1 KB	1.0	54.4
fastani_8thread/D3_fastani_8thread_trial3/trace.txt	D3_fastani_8thread_trial3	3082	ea/e3d226	31299359	fastani (3082)	COMPLETED	0	2024-11-25 15:44:59.619	6.5s	1s	253.0%	53.5 MB	1.6 GB	53.1 MB	160.1 KB	1.0	53.5
fastani_8thread/D3_fastani_8thread_trial3/trace.txt	D3_fastani_8thread_trial3	3080	ba/16ca7d	31299361	fastani (3080)	COMPLETED	0	2024-11-25 15:44:59.665	6.5s	1s	322.8%	3.1 MB	5.4 MB	48.9 MB	99.4 KB	1.0	3.1
fastani_8thread/D3_fastani_8thread_trial3/trace.txt	D3_fastani_8thread_trial3	3086	ed/80ea12	31299362	fastani (3086)	COMPLETED	0	2024-11-25 15:44:59.686	6.5s	1s	252.6%	52.5 MB	1.5 GB	52.8 MB	169.1 KB	1.0	52.5
fastani_8thread/D3_fastani_8thread_trial3/trace.txt	D3_fastani_8thread_trial3	3088	c4/eed130	31299363	fastani (3088)	COMPLETED	0	2024-11-25 15:44:59.707	6.5s	1s	301.4%	3.2 MB	5.4 MB	52.2 MB	61.4 KB	1.0	3.2
fastani_8thread/D3_fastani_8thread_trial3/trace.txt	D3_fastani_8thread_trial3	3090	8b/b799c0	31299366	fastani (3090)	COMPLETED	0	2024-11-25 15:44:59.795	6.4s	1s	258.9%	52.5 MB	1.7 GB	53.4 MB	199.3 KB	1.0	52.5
fastani_8thread/D3_fastani_8thread_trial3/trace.txt	D3_fastani_8thread_trial3	3091	21/5fc2ad	31299367	fastani (3091)	COMPLETED	0	2024-11-25 15:44:59.817	6.4s	1s	266.2%	52.6 MB	1.7 GB	52.6 MB	139.6 KB	1.0	52.6
fastani_8thread/D3_fastani_8thread_trial3/trace.txt	D3_fastani_8thread_trial3	3093	d6/f45fef	31299368	fastani (3093)	COMPLETED	0	2024-11-25 15:44:59.838	6.4s	1s	245.8%	52 MB	1.8 GB	52.5 MB	193.8 KB	1.0	52.0
fastani_8thread/D3_fastani_8thread_trial3/trace.txt	D3_fastani_8thread_trial3	3094	49/9e3a6f	31299369	fastani (3094)	COMPLETED	0	2024-11-25 15:44:59.970	6.2s	1s	260.0%	54.9 MB	1.5 GB	53.3 MB	177.7 KB	1.0	54.9
fastani_8thread/D3_fastani_8thread_trial3/trace.txt	D3_fastani_8thread_trial3	3095	78/48a0ac	31299370	fastani (3095)	COMPLETED	0	2024-11-25 15:44:59.992	6.2s	1s	250.6%	54.2 MB	1.6 GB	53.1 MB	165 KB	1.0	54.2
fastani_8thread/D3_fastani_8thread_trial3/trace.txt	D3_fastani_8thread_trial3	3096	0e/771d33	31299371	fastani (3096)	COMPLETED	0	2024-11-25 15:45:00.021	6.2s	1s	261.2%	52.3 MB	1.7 GB	52.3 MB	160.3 KB	1.0	52.3
fastani_8thread/D3_fastani_8thread_trial3/trace.txt	D3_fastani_8thread_trial3	3099	ff/959e51	31299372	fastani (3099)	COMPLETED	0	2024-11-25 15:45:00.065	6.2s	1s	268.7%	52.8 MB	1.8 GB	52.7 MB	141.9 KB	1.0	52.8
fastani_8thread/D3_fastani_8thread_trial3/trace.txt	D3_fastani_8thread_trial3	3100	79/6b018a	31299373	fastani (3100)	COMPLETED	0	2024-11-25 15:45:00.087	6.1s	2s	256.2%	54.1 MB	1.4 GB	53.1 MB	144.5 KB	2.0	54.1
fastani_8thread/D3_fastani_8thread_trial3/trace.txt	D3_fastani_8thread_trial3	3098	cd/fb76aa	31299374	fastani (3098)	COMPLETED	0	2024-11-25 15:45:00.110	6.1s	2s	242.8%	56.3 MB	1.8 GB	53.8 MB	169.6 KB	2.0	56.3
fastani_8thread/D3_fastani_8thread_trial3/trace.txt	D3_fastani_8thread_trial3	3121	6b/731dec	31299378	fastani (3121)	COMPLETED	0	2024-11-25 15:45:00.197	6.1s	1s	271.1%	46.8 MB	1.7 GB	51.9 MB	166.4 KB	1.0	46.8
fastani_8thread/D3_fastani_8thread_trial3/trace.txt	D3_fastani_8thread_trial3	3103	6d/395d75	31299379	fastani (3103)	COMPLETED	0	2024-11-25 15:45:00.286	6s	1s	258.2%	54.2 MB	1.6 GB	53.1 MB	163.7 KB	1.0	54.2
fastani_8thread/D3_fastani_8thread_trial3/trace.txt	D3_fastani_8thread_trial3	3104	94/acff45	31299380	fastani (3104)	COMPLETED	0	2024-11-25 15:45:00.394	5.9s	1s	253.3%	53.7 MB	1.7 GB	52.9 MB	146.8 KB	1.0	53.7
fastani_8thread/D3_fastani_8thread_trial3/trace.txt	D3_fastani_8thread_trial3	3105	82/86b249	31299381	fastani (3105)	COMPLETED	0	2024-11-25 15:45:00.450	5.9s	1s	255.1%	52.4 MB	1.4 GB	52.4 MB	167.8 KB	1.0	52.4
fastani_8thread/D3_fastani_8thread_trial3/trace.txt	D3_fastani_8thread_trial3	3108	62/fdb063	31299384	fastani (3108)	COMPLETED	0	2024-11-25 15:45:02.824	3.5s	2s	256.7%	55.6 MB	1.5 GB	53.5 MB	170.3 KB	2.0	55.6
fastani_8thread/D3_fastani_8thread_trial3/trace.txt	D3_fastani_8thread_trial3	3018	c2/c56d2a	31299294	fastani (3018)	COMPLETED	0	2024-11-25 15:44:51.412	19.5s	2s	223.5%	51.4 MB	1.5 GB	52.1 MB	248.2 KB	2.0	51.4
fastani_8thread/D3_fastani_8thread_trial3/trace.txt	D3_fastani_8thread_trial3	3025	b7/b07611	31299300	fastani (3025)	COMPLETED	0	2024-11-25 15:44:51.584	19.3s	2s	250.4%	55.3 MB	1.4 GB	53.5 MB	157.7 KB	2.0	55.3
fastani_8thread/D3_fastani_8thread_trial3/trace.txt	D3_fastani_8thread_trial3	3031	28/38f523	31299304	fastani (3031)	COMPLETED	0	2024-11-25 15:44:51.687	19.3s	2s	248.7%	55 MB	1.4 GB	53.9 MB	162.2 KB	2.0	55.0
fastani_8thread/D3_fastani_8thread_trial3/trace.txt	D3_fastani_8thread_trial3	3027	36/5bc7cf	31299301	fastani (3027)	COMPLETED	0	2024-11-25 15:44:51.616	19.3s	2s	242.0%	51.3 MB	1.8 GB	52.2 MB	193.2 KB	2.0	51.3
fastani_8thread/D3_fastani_8thread_trial3/trace.txt	D3_fastani_8thread_trial3	3026	c3/c4bf0b	31299302	fastani (3026)	COMPLETED	0	2024-11-25 15:44:51.640	19.3s	2s	234.7%	53.1 MB	1.4 GB	52.7 MB	155.3 KB	2.0	53.1
fastani_8thread/D3_fastani_8thread_trial3/trace.txt	D3_fastani_8thread_trial3	3089	27/69421a	31299365	fastani (3089)	COMPLETED	0	2024-11-25 15:44:59.771	11.3s	2s	242.7%	54.3 MB	1.5 GB	53.3 MB	192.7 KB	2.0	54.3
fastani_8thread/D3_fastani_8thread_trial3/trace.txt	D3_fastani_8thread_trial3	3033	31/5ccf19	31299305	fastani (3033)	COMPLETED	0	2024-11-25 15:44:51.721	19.3s	2s	229.4%	51.1 MB	1.4 GB	52.1 MB	232.8 KB	2.0	51.1
fastani_8thread/D3_fastani_8thread_trial3/trace.txt	D3_fastani_8thread_trial3	3084	a6/ba505a	31299360	fastani (3084)	COMPLETED	0	2024-11-25 15:44:59.643	11.4s	2s	243.6%	54.5 MB	1.7 GB	53.3 MB	157.7 KB	2.0	54.5
fastani_8thread/D3_fastani_8thread_trial3/trace.txt	D3_fastani_8thread_trial3	3087	b5/6c0ad8	31299364	fastani (3087)	COMPLETED	0	2024-11-25 15:44:59.749	11.3s	2s	260.9%	54.2 MB	1.7 GB	53.3 MB	144.6 KB	2.0	54.2
fastani_8thread/D3_fastani_8thread_trial3/trace.txt	D3_fastani_8thread_trial3	3097	08/1cb4ed	31299375	fastani (3097)	COMPLETED	0	2024-11-25 15:45:00.134	11s	1s	249.6%	54.9 MB	1.6 GB	53.2 MB	153.2 KB	1.0	54.9
fastani_8thread/D3_fastani_8thread_trial3/trace.txt	D3_fastani_8thread_trial3	3102	4e/b966f5	31299376	fastani (3102)	COMPLETED	0	2024-11-25 15:45:00.154	13.1s	2s	219.5%	52.5 MB	1.6 GB	52.6 MB	185.1 KB	2.0	52.5
fastani_8thread/D3_fastani_8thread_trial3/trace.txt	D3_fastani_8thread_trial3	3101	5c/41321b	31299377	fastani (3101)	COMPLETED	0	2024-11-25 15:45:00.174	13.1s	2s	243.6%	55.9 MB	1.4 GB	53.8 MB	164.9 KB	2.0	55.9
fastani_8thread/D3_fastani_8thread_trial3/trace.txt	D3_fastani_8thread_trial3	3107	8d/04ca01	31299383	fastani (3107)	COMPLETED	0	2024-11-25 15:45:02.735	10.6s	1s	257.5%	54.5 MB	1.6 GB	53.2 MB	153.5 KB	1.0	54.5
fastani_8thread/D3_fastani_8thread_trial3/trace.txt	D3_fastani_8thread_trial3	3109	67/fa7609	31299386	fastani (3109)	COMPLETED	0	2024-11-25 15:45:03.078	10.3s	1s	259.0%	53.2 MB	1.6 GB	52.9 MB	158.5 KB	1.0	53.2
fastani_8thread/D3_fastani_8thread_trial3/trace.txt	D3_fastani_8thread_trial3	3106	3b/5df2b9	31299382	fastani (3106)	COMPLETED	0	2024-11-25 15:45:02.678	10.6s	2s	246.5%	54.4 MB	1.6 GB	53.2 MB	154 KB	2.0	54.4
fastani_8thread/D3_fastani_8thread_trial3/trace.txt	D3_fastani_8thread_trial3	3110	40/adb381	31299385	fastani (3110)	COMPLETED	0	2024-11-25 15:45:02.944	10.4s	1s	204.4%	55.2 MB	1.6 GB	53.7 MB	182.7 KB	1.0	55.2
fastani_8thread/D3_fastani_8thread_trial3/trace.txt	D3_fastani_8thread_trial3	3112	0b/4b5edb	31299388	fastani (3112)	COMPLETED	0	2024-11-25 15:45:03.278	10.1s	1s	250.3%	54.1 MB	1.6 GB	53 MB	171.6 KB	1.0	54.1
fastani_8thread/D3_fastani_8thread_trial3/trace.txt	D3_fastani_8thread_trial3	3111	d0/bd67f2	31299387	fastani (3111)	COMPLETED	0	2024-11-25 15:45:03.134	10.2s	1s	255.9%	54.1 MB	1.6 GB	53 MB	159.5 KB	1.0	54.1
fastani_8thread/D3_fastani_8thread_trial3/trace.txt	D3_fastani_8thread_trial3	3114	8c/3430ad	31299389	fastani (3114)	COMPLETED	0	2024-11-25 15:45:03.355	10s	1s	255.6%	53.6 MB	1.6 GB	53.1 MB	167.8 KB	1.0	53.6
fastani_8thread/D3_fastani_8thread_trial3/trace.txt	D3_fastani_8thread_trial3	3130	64/0f06e8	31299390	fastani (3130)	COMPLETED	0	2024-11-25 15:45:03.408	10s	2s	248.7%	52.4 MB	1.4 GB	52.6 MB	181.6 KB	2.0	52.4
fastani_8thread/D3_fastani_8thread_trial3/trace.txt	D3_fastani_8thread_trial3	3115	be/435d28	31299391	fastani (3115)	COMPLETED	0	2024-11-25 15:45:03.523	9.8s	2s	268.4%	52.5 MB	1.8 GB	52.6 MB	145.6 KB	2.0	52.5
fastani_8thread/D3_fastani_8thread_trial3/trace.txt	D3_fastani_8thread_trial3	3113	40/940a71	31299393	fastani (3113)	COMPLETED	0	2024-11-25 15:45:03.644	9.7s	1s	265.5%	46.6 MB	1.6 GB	52.2 MB	198.2 KB	1.0	46.6
fastani_8thread/D3_fastani_8thread_trial3/trace.txt	D3_fastani_8thread_trial3	3116	e1/8ff802	31299392	fastani (3116)	COMPLETED	0	2024-11-25 15:45:03.589	9.8s	1s	251.5%	53.3 MB	1.4 GB	53 MB	165.6 KB	1.0	53.3
fastani_8thread/D3_fastani_8thread_trial3/trace.txt	D3_fastani_8thread_trial3	3118	4d/ed07fe	31299394	fastani (3118)	COMPLETED	0	2024-11-25 15:45:03.683	9.7s	1s	267.3%	52.8 MB	1.6 GB	52.8 MB	140.7 KB	1.0	52.8
fastani_8thread/D3_fastani_8thread_trial3/trace.txt	D3_fastani_8thread_trial3	3117	e5/2a96a1	31299395	fastani (3117)	COMPLETED	0	2024-11-25 15:45:03.707	9.7s	1s	242.7%	54.7 MB	1.7 GB	53.6 MB	193.3 KB	1.0	54.7
fastani_8thread/D3_fastani_8thread_trial3/trace.txt	D3_fastani_8thread_trial3	3119	6f/bd51ca	31299396	fastani (3119)	COMPLETED	0	2024-11-25 15:45:03.734	9.7s	2s	259.0%	55.2 MB	1.8 GB	53.2 MB	143.2 KB	2.0	55.2
fastani_8thread/D3_fastani_8thread_trial3/trace.txt	D3_fastani_8thread_trial3	3120	bc/1caa1e	31299397	fastani (3120)	COMPLETED	0	2024-11-25 15:45:03.770	9.6s	1s	256.3%	52.6 MB	1.6 GB	52.7 MB	167.5 KB	1.0	52.6
fastani_8thread/D3_fastani_8thread_trial3/trace.txt	D3_fastani_8thread_trial3	3138	7f/6eaa47	31299398	fastani (3138)	COMPLETED	0	2024-11-25 15:45:03.794	9.6s	1s	230.7%	55.7 MB	1.4 GB	53.9 MB	153.9 KB	1.0	55.7
fastani_8thread/D3_fastani_8thread_trial3/trace.txt	D3_fastani_8thread_trial3	3122	d1/263150	31299399	fastani (3122)	COMPLETED	0	2024-11-25 15:45:03.816	9.6s	1s	246.2%	54.2 MB	1.5 GB	53.3 MB	172.2 KB	1.0	54.2
fastani_8thread/D3_fastani_8thread_trial3/trace.txt	D3_fastani_8thread_trial3	3123	78/a51d07	31299400	fastani (3123)	COMPLETED	0	2024-11-25 15:45:03.838	9.6s	1s	256.9%	55.2 MB	1.5 GB	53.5 MB	160.4 KB	1.0	55.2
fastani_8thread/D3_fastani_8thread_trial3/trace.txt	D3_fastani_8thread_trial3	3124	be/2d1aae	31299401	fastani (3124)	COMPLETED	0	2024-11-25 15:45:03.858	9.6s	1s	253.1%	53.8 MB	1.8 GB	53.1 MB	170 KB	1.0	53.8
fastani_8thread/D3_fastani_8thread_trial3/trace.txt	D3_fastani_8thread_trial3	3126	16/747d2f	31299402	fastani (3126)	COMPLETED	0	2024-11-25 15:45:03.891	9.6s	1s	263.8%	52.4 MB	1.5 GB	52.7 MB	140 KB	1.0	52.4
fastani_8thread/D3_fastani_8thread_trial3/trace.txt	D3_fastani_8thread_trial3	3125	03/1cb2b7	31299403	fastani (3125)	COMPLETED	0	2024-11-25 15:45:03.923	9.5s	1s	244.7%	53.9 MB	1.5 GB	53 MB	161.4 KB	1.0	53.9
fastani_8thread/D3_fastani_8thread_trial3/trace.txt	D3_fastani_8thread_trial3	3144	02/5e24b0	31299404	fastani (3144)	COMPLETED	0	2024-11-25 15:45:03.950	9.5s	1s	258.2%	54.5 MB	1.5 GB	53.3 MB	143.4 KB	1.0	54.5
fastani_8thread/D3_fastani_8thread_trial3/trace.txt	D3_fastani_8thread_trial3	3129	2d/dfdb26	31299405	fastani (3129)	COMPLETED	0	2024-11-25 15:45:03.984	9.5s	1s	267.2%	53.8 MB	1.5 GB	53 MB	156.3 KB	1.0	53.8
fastani_8thread/D3_fastani_8thread_trial3/trace.txt	D3_fastani_8thread_trial3	3127	4f/b58f7f	31299406	fastani (3127)	COMPLETED	0	2024-11-25 15:45:04.008	9.5s	1s	260.0%	54.3 MB	1.5 GB	53.1 MB	173.6 KB	1.0	54.3
fastani_8thread/D3_fastani_8thread_trial3/trace.txt	D3_fastani_8thread_trial3	3139	2a/8a08c0	31299418	fastani (3139)	COMPLETED	0	2024-11-25 15:45:05.942	7.6s	1s	228.3%	51.1 MB	1.5 GB	51.8 MB	175.6 KB	1.0	51.1
fastani_8thread/D3_fastani_8thread_trial3/trace.txt	D3_fastani_8thread_trial3	3142	da/04bd8f	31299419	fastani (3142)	COMPLETED	0	2024-11-25 15:45:05.963	7.5s	1s	255.9%	54.5 MB	1.5 GB	53.2 MB	173.3 KB	1.0	54.5
fastani_8thread/D3_fastani_8thread_trial3/trace.txt	D3_fastani_8thread_trial3	3141	42/e5df31	31299420	fastani (3141)	COMPLETED	0	2024-11-25 15:45:05.988	7.5s	1s	258.6%	53.3 MB	1.6 GB	53 MB	151.7 KB	1.0	53.3
fastani_8thread/D3_fastani_8thread_trial3/trace.txt	D3_fastani_8thread_trial3	3143	bd/427341	31299421	fastani (3143)	COMPLETED	0	2024-11-25 15:45:06.043	7.5s	2s	242.0%	53.1 MB	1.5 GB	52.9 MB	205.9 KB	2.0	53.1
fastani_8thread/D3_fastani_8thread_trial3/trace.txt	D3_fastani_8thread_trial3	3145	2d/b55aa9	31299422	fastani (3145)	COMPLETED	0	2024-11-25 15:45:06.079	7.5s	1s	257.9%	52.4 MB	1.5 GB	52.4 MB	189.8 KB	1.0	52.4
fastani_8thread/D3_fastani_8thread_trial3/trace.txt	D3_fastani_8thread_trial3	3146	17/506d7a	31299423	fastani (3146)	COMPLETED	0	2024-11-25 15:45:06.104	7.4s	1s	222.4%	52.4 MB	1.5 GB	52.7 MB	194.9 KB	1.0	52.4
fastani_8thread/D3_fastani_8thread_trial3/trace.txt	D3_fastani_8thread_trial3	3147	29/f2a856	31299424	fastani (3147)	COMPLETED	0	2024-11-25 15:45:06.125	7.4s	1s	252.3%	52.3 MB	1.5 GB	52.2 MB	182.3 KB	1.0	52.3
fastani_8thread/D3_fastani_8thread_trial3/trace.txt	D3_fastani_8thread_trial3	3149	bf/f70dff	31299426	fastani (3149)	COMPLETED	0	2024-11-25 15:45:06.176	7.4s	1s	260.3%	53.8 MB	1.8 GB	53 MB	155.6 KB	1.0	53.8
fastani_8thread/D3_fastani_8thread_trial3/trace.txt	D3_fastani_8thread_trial3	3148	fb/3f8cd2	31299425	fastani (3148)	COMPLETED	0	2024-11-25 15:45:06.153	7.4s	2s	256.3%	55.6 MB	1.8 GB	53.6 MB	181.9 KB	2.0	55.6
fastani_8thread/D3_fastani_8thread_trial3/trace.txt	D3_fastani_8thread_trial3	3168	f0/4308af	31299443	fastani (3168)	COMPLETED	0	2024-11-25 15:45:06.595	7s	1s	256.2%	55.2 MB	1.6 GB	53.5 MB	146.4 KB	1.0	55.2
fastani_8thread/D3_fastani_8thread_trial3/trace.txt	D3_fastani_8thread_trial3	3182	24/bd2592	31299458	fastani (3182)	COMPLETED	0	2024-11-25 15:45:07.551	6.1s	1s	252.6%	54 MB	1.6 GB	53.3 MB	154.9 KB	1.0	54.0
fastani_8thread/D3_fastani_8thread_trial3/trace.txt	D3_fastani_8thread_trial3	3191	e1/977e62	31299462	fastani (3191)	COMPLETED	0	2024-11-25 15:45:07.786	5.8s	1s	251.5%	54 MB	1.7 GB	53.2 MB	153.7 KB	1.0	54.0
fastani_8thread/D3_fastani_8thread_trial3/trace.txt	D3_fastani_8thread_trial3	3200	b2/4bfae4	31299463	fastani (3200)	COMPLETED	0	2024-11-25 15:45:07.834	5.8s	2s	260.0%	53 MB	1.7 GB	52.8 MB	165.6 KB	2.0	53.0
fastani_8thread/D3_fastani_8thread_trial3/trace.txt	D3_fastani_8thread_trial3	3193	1d/fa6110	31299470	fastani (3193)	COMPLETED	0	2024-11-25 15:45:08.314	5.3s	2s	248.5%	55 MB	1.7 GB	53.4 MB	165.2 KB	2.0	55.0
fastani_8thread/D3_fastani_8thread_trial3/trace.txt	D3_fastani_8thread_trial3	3131	08/df5227	31299408	fastani (3131)	COMPLETED	0	2024-11-25 15:45:04.064	11.9s	1s	239.5%	55.4 MB	1.8 GB	53.7 MB	175.8 KB	1.0	55.4
fastani_8thread/D3_fastani_8thread_trial3/trace.txt	D3_fastani_8thread_trial3	3132	1b/0ab103	31299407	fastani (3132)	COMPLETED	0	2024-11-25 15:45:04.040	11.9s	4s	107.6%	55.4 MB	1.4 GB	53.6 MB	159.7 KB	4.0	55.4
fastani_8thread/D3_fastani_8thread_trial3/trace.txt	D3_fastani_8thread_trial3	3133	e3/83b866	31299409	fastani (3133)	COMPLETED	0	2024-11-25 15:45:04.108	11.8s	1s	260.7%	55.3 MB	1.4 GB	53.6 MB	146.6 KB	1.0	55.3
fastani_8thread/D3_fastani_8thread_trial3/trace.txt	D3_fastani_8thread_trial3	3137	b2/21dc9b	31299415	fastani (3137)	COMPLETED	0	2024-11-25 15:45:04.312	11.6s	1s	252.7%	52.5 MB	1.4 GB	52.4 MB	163.3 KB	1.0	52.5
fastani_8thread/D3_fastani_8thread_trial3/trace.txt	D3_fastani_8thread_trial3	3140	3c/5fb28c	31299417	fastani (3140)	COMPLETED	0	2024-11-25 15:45:04.398	11.6s	2s	246.6%	53 MB	1.7 GB	52.7 MB	170.4 KB	2.0	53.0
fastani_8thread/D3_fastani_8thread_trial3/trace.txt	D3_fastani_8thread_trial3	3156	ae/b193ec	31299432	fastani (3156)	COMPLETED	0	2024-11-25 15:45:06.321	9.6s	2s	243.0%	52.4 MB	1.8 GB	52.8 MB	177.3 KB	2.0	52.4
fastani_8thread/D3_fastani_8thread_trial3/trace.txt	D3_fastani_8thread_trial3	3164	6e/ab2d60	31299439	fastani (3164)	COMPLETED	0	2024-11-25 15:45:06.486	9.5s	3s	104.6%	52.6 MB	1.4 GB	52.8 MB	143.3 KB	3.0	52.6
fastani_8thread/D3_fastani_8thread_trial3/trace.txt	D3_fastani_8thread_trial3	3165	1c/8a48e2	31299440	fastani (3165)	COMPLETED	0	2024-11-25 15:45:06.506	9.5s	2s	217.3%	57.3 MB	1.8 GB	61.3 MB	197.2 KB	2.0	57.3
fastani_8thread/D3_fastani_8thread_trial3/trace.txt	D3_fastani_8thread_trial3	3166	df/63230a	31299441	fastani (3166)	COMPLETED	0	2024-11-25 15:45:06.534	9.5s	2s	232.3%	52.2 MB	1.4 GB	52.4 MB	187.2 KB	2.0	52.2
fastani_8thread/D3_fastani_8thread_trial3/trace.txt	D3_fastani_8thread_trial3	3169	f1/a2c859	31299446	fastani (3169)	COMPLETED	0	2024-11-25 15:45:06.686	9.3s	1s	250.3%	53.8 MB	1.4 GB	53.1 MB	147.9 KB	1.0	53.8
fastani_8thread/D3_fastani_8thread_trial3/trace.txt	D3_fastani_8thread_trial3	3174	9d/8bed0a	31299449	fastani (3174)	COMPLETED	0	2024-11-25 15:45:06.982	9s	1s	253.1%	53.9 MB	1.8 GB	53 MB	141.8 KB	1.0	53.9
fastani_8thread/D3_fastani_8thread_trial3/trace.txt	D3_fastani_8thread_trial3	3175	74/2bfb8f	31299450	fastani (3175)	COMPLETED	0	2024-11-25 15:45:07.027	9s	1s	256.5%	55.6 MB	1.8 GB	53.5 MB	147.4 KB	1.0	55.6
fastani_8thread/D3_fastani_8thread_trial3/trace.txt	D3_fastani_8thread_trial3	3184	57/f0538b	31299459	fastani (3184)	COMPLETED	0	2024-11-25 15:45:07.610	8.4s	1s	260.9%	54 MB	1.6 GB	53.2 MB	148.8 KB	1.0	54.0
fastani_8thread/D3_fastani_8thread_trial3/trace.txt	D3_fastani_8thread_trial3	3185	e5/962d67	31299460	fastani (3185)	COMPLETED	0	2024-11-25 15:45:07.671	8.4s	1s	254.2%	56.6 MB	1.8 GB	54.1 MB	145.4 KB	1.0	56.6
fastani_8thread/D3_fastani_8thread_trial3/trace.txt	D3_fastani_8thread_trial3	3186	75/75c93a	31299464	fastani (3186)	COMPLETED	0	2024-11-25 15:45:07.894	8.2s	1s	256.6%	54.1 MB	1.6 GB	53.3 MB	159.2 KB	1.0	54.1
fastani_8thread/D3_fastani_8thread_trial3/trace.txt	D3_fastani_8thread_trial3	3196	4b/3d2cdc	31299461	fastani (3196)	COMPLETED	0	2024-11-25 15:45:07.734	8.3s	1s	253.5%	53.5 MB	1.5 GB	52.9 MB	182.4 KB	1.0	53.5
fastani_8thread/D3_fastani_8thread_trial3/trace.txt	D3_fastani_8thread_trial3	3188	aa/dba0c2	31299465	fastani (3188)	COMPLETED	0	2024-11-25 15:45:07.950	8.1s	3s	106.9%	21.9 MB	1.8 GB	52.9 MB	170.6 KB	3.0	21.9
fastani_8thread/D3_fastani_8thread_trial3/trace.txt	D3_fastani_8thread_trial3	3187	77/b9dc59	31299466	fastani (3187)	COMPLETED	0	2024-11-25 15:45:08.050	8s	1s	268.8%	54.7 MB	1.7 GB	53.3 MB	163.5 KB	1.0	54.7
fastani_8thread/D3_fastani_8thread_trial3/trace.txt	D3_fastani_8thread_trial3	3190	45/113a54	31299467	fastani (3190)	COMPLETED	0	2024-11-25 15:45:08.118	8s	1s	249.4%	55.1 MB	1.6 GB	53.4 MB	158 KB	1.0	55.1
fastani_8thread/D3_fastani_8thread_trial3/trace.txt	D3_fastani_8thread_trial3	3205	15/fd33ac	31299468	fastani (3205)	COMPLETED	0	2024-11-25 15:45:08.190	7.9s	1s	260.2%	54.2 MB	1.6 GB	53.1 MB	156 KB	1.0	54.2
fastani_8thread/D3_fastani_8thread_trial3/trace.txt	D3_fastani_8thread_trial3	3189	2e/7f0bfa	31299469	fastani (3189)	COMPLETED	0	2024-11-25 15:45:08.238	7.8s	3s	131.9%	52.6 MB	1.4 GB	52.9 MB	150.1 KB	3.0	52.6
fastani_8thread/D3_fastani_8thread_trial3/trace.txt	D3_fastani_8thread_trial3	3194	0f/9277cd	31299471	fastani (3194)	COMPLETED	0	2024-11-25 15:45:10.946	5.1s	2s	246.8%	55.8 MB	1.6 GB	53.6 MB	150.5 KB	2.0	55.8
fastani_8thread/D3_fastani_8thread_trial3/trace.txt	D3_fastani_8thread_trial3	3192	bb/c98996	31299472	fastani (3192)	COMPLETED	0	2024-11-25 15:45:10.967	5.1s	2s	241.2%	56 MB	1.6 GB	53.7 MB	150.8 KB	2.0	56.0
fastani_8thread/D3_fastani_8thread_trial3/trace.txt	D3_fastani_8thread_trial3	3199	ea/5fc414	31299473	fastani (3199)	COMPLETED	0	2024-11-25 15:45:10.987	5.1s	1s	251.3%	55.5 MB	1.5 GB	53.4 MB	184.9 KB	1.0	55.5
fastani_8thread/D3_fastani_8thread_trial3/trace.txt	D3_fastani_8thread_trial3	3203	c9/1381c5	31299474	fastani (3203)	COMPLETED	0	2024-11-25 15:45:11.019	5.1s	1s	264.8%	55 MB	1.4 GB	53.3 MB	148.4 KB	1.0	55.0
fastani_8thread/D3_fastani_8thread_trial3/trace.txt	D3_fastani_8thread_trial3	3195	1b/5970c2	31299475	fastani (3195)	COMPLETED	0	2024-11-25 15:45:11.045	5.1s	1s	259.6%	52.5 MB	1.7 GB	52.5 MB	174.5 KB	1.0	52.5
fastani_8thread/D3_fastani_8thread_trial3/trace.txt	D3_fastani_8thread_trial3	3202	fd/2f56c6	31299476	fastani (3202)	COMPLETED	0	2024-11-25 15:45:11.090	5s	2s	253.4%	55.1 MB	1.8 GB	53.5 MB	157.6 KB	2.0	55.1
fastani_8thread/D3_fastani_8thread_trial3/trace.txt	D3_fastani_8thread_trial3	3201	ed/216165	31299477	fastani (3201)	COMPLETED	0	2024-11-25 15:45:11.112	5s	1s	235.4%	51.9 MB	1.7 GB	53.1 MB	215.1 KB	1.0	51.9
fastani_8thread/D3_fastani_8thread_trial3/trace.txt	D3_fastani_8thread_trial3	3204	83/054730	31299478	fastani (3204)	COMPLETED	0	2024-11-25 15:45:11.135	5s	2s	252.4%	52.5 MB	1.7 GB	52.3 MB	202 KB	2.0	52.5
fastani_8thread/D3_fastani_8thread_trial3/trace.txt	D3_fastani_8thread_trial3	3198	2a/ad45f9	31299479	fastani (3198)	COMPLETED	0	2024-11-25 15:45:11.157	5s	2s	245.2%	53.6 MB	1.5 GB	53 MB	191.9 KB	2.0	53.6
fastani_8thread/D3_fastani_8thread_trial3/trace.txt	D3_fastani_8thread_trial3	3197	cc/011ba1	31299480	fastani (3197)	COMPLETED	0	2024-11-25 15:45:11.186	5s	2s	253.7%	53.9 MB	1.7 GB	53 MB	161 KB	2.0	53.9
fastani_8thread/D3_fastani_8thread_trial3/trace.txt	D3_fastani_8thread_trial3	3134	69/e4a4b5	31299410	fastani (3134)	COMPLETED	0	2024-11-25 15:45:04.134	16.8s	1s	250.0%	54.7 MB	1.8 GB	53.1 MB	143.6 KB	1.0	54.7
fastani_8thread/D3_fastani_8thread_trial3/trace.txt	D3_fastani_8thread_trial3	3153	e8/ed2354	31299411	fastani (3153)	COMPLETED	0	2024-11-25 15:45:04.161	16.8s	1s	236.1%	56.1 MB	1.6 GB	53.8 MB	150.7 KB	1.0	56.1
fastani_8thread/D3_fastani_8thread_trial3/trace.txt	D3_fastani_8thread_trial3	3128	db/13161a	31299412	fastani (3128)	COMPLETED	0	2024-11-25 15:45:04.233	16.7s	1s	527.1%	3.5 MB	41.8 MB	43.8 MB	1.8 KB	1.0	3.5
fastani_8thread/D3_fastani_8thread_trial3/trace.txt	D3_fastani_8thread_trial3	3136	ce/ff0968	31299416	fastani (3136)	COMPLETED	0	2024-11-25 15:45:04.371	16.6s	1s	206.4%	53.2 MB	1.4 GB	53.1 MB	187.1 KB	1.0	53.2
fastani_8thread/D3_fastani_8thread_trial3/trace.txt	D3_fastani_8thread_trial3	3160	ed/858f6e	31299435	fastani (3160)	COMPLETED	0	2024-11-25 15:45:06.392	14.6s	2s	250.2%	54.1 MB	1.4 GB	53.1 MB	153 KB	2.0	54.1
fastani_8thread/D3_fastani_8thread_trial3/trace.txt	D3_fastani_8thread_trial3	3162	ab/6bc7dd	31299436	fastani (3162)	COMPLETED	0	2024-11-25 15:45:06.416	14.5s	2s	251.7%	55.8 MB	1.4 GB	53.6 MB	165.6 KB	2.0	55.8
fastani_8thread/D3_fastani_8thread_trial3/trace.txt	D3_fastani_8thread_trial3	3167	c0/d3edb1	31299442	fastani (3167)	COMPLETED	0	2024-11-25 15:45:06.565	14.4s	1s	242.1%	55.4 MB	1.8 GB	53.4 MB	155.9 KB	1.0	55.4
fastani_8thread/D3_fastani_8thread_trial3/trace.txt	D3_fastani_8thread_trial3	3170	13/db384f	31299444	fastani (3170)	COMPLETED	0	2024-11-25 15:45:06.636	14.3s	1s	237.1%	55.1 MB	1.5 GB	53.3 MB	148.6 KB	1.0	55.1
fastani_8thread/D3_fastani_8thread_trial3/trace.txt	D3_fastani_8thread_trial3	3172	34/794051	31299448	fastani (3172)	COMPLETED	0	2024-11-25 15:45:06.897	14.1s	1s	254.6%	52.2 MB	1.4 GB	52.4 MB	171.5 KB	1.0	52.2
fastani_8thread/D3_fastani_8thread_trial3/trace.txt	D3_fastani_8thread_trial3	3177	74/b913a6	31299454	fastani (3177)	COMPLETED	0	2024-11-25 15:45:07.344	13.6s	1s	240.4%	54.7 MB	1.4 GB	52.7 MB	188 KB	1.0	54.7
fastani_8thread/D3_fastani_8thread_trial3/trace.txt	D3_fastani_8thread_trial3	3181	df/16741c	31299456	fastani (3181)	COMPLETED	0	2024-11-25 15:45:07.474	13.5s	2s	248.9%	54.4 MB	1.8 GB	53.2 MB	150.3 KB	2.0	54.4
fastani_8thread/D3_fastani_8thread_trial3/trace.txt	D3_fastani_8thread_trial3	3183	a0/5716f2	31299457	fastani (3183)	COMPLETED	0	2024-11-25 15:45:07.507	13.5s	2s	237.7%	55.1 MB	1.7 GB	53.5 MB	188.2 KB	2.0	55.1
fastani_8thread/D3_fastani_8thread_trial3/trace.txt	D3_fastani_8thread_trial3	3207	0e/d2ee04	31299481	fastani (3207)	COMPLETED	0	2024-11-25 15:45:13.316	7.7s	1s	237.8%	55.4 MB	1.5 GB	53.4 MB	143.5 KB	1.0	55.4
fastani_8thread/D3_fastani_8thread_trial3/trace.txt	D3_fastani_8thread_trial3	3206	1d/27baa7	31299482	fastani (3206)	COMPLETED	0	2024-11-25 15:45:13.337	7.7s	2s	247.1%	55.5 MB	1.4 GB	53.5 MB	156 KB	2.0	55.5
fastani_8thread/D3_fastani_8thread_trial3/trace.txt	D3_fastani_8thread_trial3	3214	27/f69c9b	31299483	fastani (3214)	COMPLETED	0	2024-11-25 15:45:13.361	7.7s	2s	262.0%	56.3 MB	1.7 GB	53.7 MB	139.7 KB	2.0	56.3
fastani_8thread/D3_fastani_8thread_trial3/trace.txt	D3_fastani_8thread_trial3	3209	5a/5cd8a4	31299484	fastani (3209)	COMPLETED	0	2024-11-25 15:45:13.381	7.7s	1s	262.5%	53 MB	1.5 GB	53.3 MB	165 KB	1.0	53.0
fastani_8thread/D3_fastani_8thread_trial3/trace.txt	D3_fastani_8thread_trial3	3213	0c/eb0aa0	31299485	fastani (3213)	COMPLETED	0	2024-11-25 15:45:13.402	7.6s	2s	251.4%	53.7 MB	1.4 GB	52.9 MB	196.1 KB	2.0	53.7
fastani_8thread/D3_fastani_8thread_trial3/trace.txt	D3_fastani_8thread_trial3	3210	ee/1ce1a3	31299486	fastani (3210)	COMPLETED	0	2024-11-25 15:45:13.422	7.6s	1s	257.4%	53.5 MB	1.4 GB	52.9 MB	169.9 KB	1.0	53.5
fastani_8thread/D3_fastani_8thread_trial3/trace.txt	D3_fastani_8thread_trial3	3211	6b/3bfe65	31299487	fastani (3211)	COMPLETED	0	2024-11-25 15:45:13.444	7.6s	2s	259.3%	54.3 MB	1.5 GB	53.2 MB	153.5 KB	2.0	54.3
fastani_8thread/D3_fastani_8thread_trial3/trace.txt	D3_fastani_8thread_trial3	3208	13/6235a4	31299488	fastani (3208)	COMPLETED	0	2024-11-25 15:45:13.468	7.6s	2s	239.6%	52.5 MB	1.5 GB	52.8 MB	175.4 KB	2.0	52.5
fastani_8thread/D3_fastani_8thread_trial3/trace.txt	D3_fastani_8thread_trial3	3212	8d/44030e	31299489	fastani (3212)	COMPLETED	0	2024-11-25 15:45:13.489	7.6s	2s	265.9%	55.7 MB	1.5 GB	53.6 MB	162.7 KB	2.0	55.7
fastani_8thread/D3_fastani_8thread_trial3/trace.txt	D3_fastani_8thread_trial3	3216	71/dc3811	31299490	fastani (3216)	COMPLETED	0	2024-11-25 15:45:13.511	7.6s	2s	261.1%	55.7 MB	1.5 GB	53.4 MB	145.5 KB	2.0	55.7
fastani_8thread/D3_fastani_8thread_trial3/trace.txt	D3_fastani_8thread_trial3	3218	63/23fcd3	31299491	fastani (3218)	COMPLETED	0	2024-11-25 15:45:13.532	7.6s	2s	255.8%	53.4 MB	1.6 GB	52.9 MB	174 KB	2.0	53.4
fastani_8thread/D3_fastani_8thread_trial3/trace.txt	D3_fastani_8thread_trial3	3217	4d/131b00	31299492	fastani (3217)	COMPLETED	0	2024-11-25 15:45:13.554	7.5s	2s	257.6%	55.3 MB	1.8 GB	53.6 MB	151.9 KB	2.0	55.3
fastani_8thread/D3_fastani_8thread_trial3/trace.txt	D3_fastani_8thread_trial3	3219	3b/bba88e	31299493	fastani (3219)	COMPLETED	0	2024-11-25 15:45:13.576	7.5s	1s	260.0%	53.8 MB	1.6 GB	52.9 MB	131.6 KB	1.0	53.8
fastani_8thread/D3_fastani_8thread_trial3/trace.txt	D3_fastani_8thread_trial3	3220	46/97eb8e	31299494	fastani (3220)	COMPLETED	0	2024-11-25 15:45:13.596	7.5s	2s	267.6%	53.4 MB	1.8 GB	52.9 MB	168.1 KB	2.0	53.4
fastani_8thread/D3_fastani_8thread_trial3/trace.txt	D3_fastani_8thread_trial3	3215	49/24b07a	31299495	fastani (3215)	COMPLETED	0	2024-11-25 15:45:13.615	7.5s	2s	255.2%	53.8 MB	1.6 GB	53.1 MB	157.1 KB	2.0	53.8
fastani_8thread/D3_fastani_8thread_trial3/trace.txt	D3_fastani_8thread_trial3	3221	5a/affa2d	31299496	fastani (3221)	COMPLETED	0	2024-11-25 15:45:13.636	7.5s	1s	244.4%	53.8 MB	1.7 GB	53 MB	194.6 KB	1.0	53.8
fastani_8thread/D3_fastani_8thread_trial3/trace.txt	D3_fastani_8thread_trial3	3222	ad/16b482	31299497	fastani (3222)	COMPLETED	0	2024-11-25 15:45:13.657	7.5s	2s	255.3%	54.9 MB	1.8 GB	53.6 MB	157.1 KB	2.0	54.9
fastani_8thread/D3_fastani_8thread_trial3/trace.txt	D3_fastani_8thread_trial3	3223	40/b4d882	31299498	fastani (3223)	COMPLETED	0	2024-11-25 15:45:13.678	7.5s	1s	258.6%	54.8 MB	1.6 GB	53.2 MB	157.1 KB	1.0	54.8
fastani_8thread/D3_fastani_8thread_trial3/trace.txt	D3_fastani_8thread_trial3	3224	d6/d163ae	31299499	fastani (3224)	COMPLETED	0	2024-11-25 15:45:13.699	7.4s	2s	245.9%	51.4 MB	1.7 GB	52.1 MB	236.7 KB	2.0	51.4
fastani_8thread/D3_fastani_8thread_trial3/trace.txt	D3_fastani_8thread_trial3	3226	74/ced85c	31299500	fastani (3226)	COMPLETED	0	2024-11-25 15:45:13.719	7.4s	2s	270.9%	54.1 MB	1.6 GB	52.9 MB	132.6 KB	2.0	54.1
fastani_8thread/D3_fastani_8thread_trial3/trace.txt	D3_fastani_8thread_trial3	3225	79/f8d274	31299501	fastani (3225)	COMPLETED	0	2024-11-25 15:45:13.742	7.4s	1s	246.8%	56.6 MB	1.6 GB	54.2 MB	217.3 KB	1.0	56.6
fastani_8thread/D3_fastani_8thread_trial3/trace.txt	D3_fastani_8thread_trial3	3227	5b/21e92f	31299502	fastani (3227)	COMPLETED	0	2024-11-25 15:45:13.763	7.4s	2s	256.0%	52.2 MB	1.8 GB	52.3 MB	182.2 KB	2.0	52.2
fastani_8thread/D3_fastani_8thread_trial3/trace.txt	D3_fastani_8thread_trial3	3228	9a/44b922	31299503	fastani (3228)	COMPLETED	0	2024-11-25 15:45:13.785	7.4s	1s	251.5%	54.4 MB	1.7 GB	53.1 MB	164.2 KB	1.0	54.4
fastani_8thread/D3_fastani_8thread_trial3/trace.txt	D3_fastani_8thread_trial3	3229	fb/f43661	31299504	fastani (3229)	COMPLETED	0	2024-11-25 15:45:13.816	7.4s	1s	251.1%	56 MB	1.5 GB	53.6 MB	176.3 KB	1.0	56.0
fastani_8thread/D3_fastani_8thread_trial3/trace.txt	D3_fastani_8thread_trial3	3233	45/43a6b1	31299506	fastani (3233)	COMPLETED	0	2024-11-25 15:45:13.875	7.3s	2s	256.3%	54.1 MB	1.7 GB	53.2 MB	169.8 KB	2.0	54.1
fastani_8thread/D3_fastani_8thread_trial3/trace.txt	D3_fastani_8thread_trial3	3231	d2/d6ca2c	31299507	fastani (3231)	COMPLETED	0	2024-11-25 15:45:13.894	7.3s	2s	257.8%	52.5 MB	1.7 GB	52.3 MB	177.3 KB	2.0	52.5
fastani_8thread/D3_fastani_8thread_trial3/trace.txt	D3_fastani_8thread_trial3	3234	90/ffabc9	31299508	fastani (3234)	COMPLETED	0	2024-11-25 15:45:13.916	7.3s	1s	271.6%	53.6 MB	1.7 GB	53 MB	139.8 KB	1.0	53.6
fastani_8thread/D3_fastani_8thread_trial3/trace.txt	D3_fastani_8thread_trial3	3232	fc/20be95	31299509	fastani (3232)	COMPLETED	0	2024-11-25 15:45:13.943	7.3s	1s	254.0%	52.5 MB	1.7 GB	52.7 MB	168.2 KB	1.0	52.5
fastani_8thread/D3_fastani_8thread_trial3/trace.txt	D3_fastani_8thread_trial3	3237	0a/1af68f	31299510	fastani (3237)	COMPLETED	0	2024-11-25 15:45:13.974	7.2s	1s	257.4%	55.4 MB	1.7 GB	53.5 MB	145 KB	1.0	55.4
fastani_8thread/D3_fastani_8thread_trial3/trace.txt	D3_fastani_8thread_trial3	3236	c7/7c7fa6	31299511	fastani (3236)	COMPLETED	0	2024-11-25 15:45:13.998	7.2s	2s	264.6%	46.8 MB	1.5 GB	52.3 MB	188.2 KB	2.0	46.8
fastani_8thread/D3_fastani_8thread_trial3/trace.txt	D3_fastani_8thread_trial3	3235	52/b56aea	31299512	fastani (3235)	COMPLETED	0	2024-11-25 15:45:14.025	7.2s	1s	249.0%	53 MB	1.8 GB	53.2 MB	200.2 KB	1.0	53.0
fastani_8thread/D3_fastani_8thread_trial3/trace.txt	D3_fastani_8thread_trial3	3238	2d/4b2a3b	31299514	fastani (3238)	COMPLETED	0	2024-11-25 15:45:14.158	7.1s	1s	253.2%	56.2 MB	1.8 GB	53.8 MB	159.1 KB	1.0	56.2
fastani_8thread/D3_fastani_8thread_trial3/trace.txt	D3_fastani_8thread_trial3	3239	5d/9f1b1d	31299513	fastani (3239)	COMPLETED	0	2024-11-25 15:45:14.093	7.1s	1s	248.8%	55.2 MB	1.7 GB	53.5 MB	177 KB	1.0	55.2
fastani_8thread/D3_fastani_8thread_trial3/trace.txt	D3_fastani_8thread_trial3	3230	a4/40a717	31299505	fastani (3230)	COMPLETED	0	2024-11-25 15:45:13.856	7.3s	1s	254.4%	53.4 MB	1.6 GB	53.8 MB	166.8 KB	1.0	53.4
fastani_8thread/D3_fastani_8thread_trial3/trace.txt	D3_fastani_8thread_trial3	3240	c2/456307	31299515	fastani (3240)	COMPLETED	0	2024-11-25 15:45:14.229	7s	1s	243.6%	57.9 MB	1.6 GB	54 MB	198 KB	1.0	57.9
fastani_8thread/D3_fastani_8thread_trial3/trace.txt	D3_fastani_8thread_trial3	3242	0e/9f4b50	31299517	fastani (3242)	COMPLETED	0	2024-11-25 15:45:14.358	6.9s	1s	255.7%	54.2 MB	1.4 GB	53.2 MB	170.2 KB	1.0	54.2
fastani_8thread/D3_fastani_8thread_trial3/trace.txt	D3_fastani_8thread_trial3	3244	07/ac2563	31299519	fastani (3244)	COMPLETED	0	2024-11-25 15:45:14.496	6.8s	1s	248.7%	53.3 MB	1.5 GB	53.1 MB	198.3 KB	1.0	53.3
fastani_8thread/D3_fastani_8thread_trial3/trace.txt	D3_fastani_8thread_trial3	3246	55/9cb3c4	31299520	fastani (3246)	COMPLETED	0	2024-11-25 15:45:14.519	6.7s	1s	251.8%	53.4 MB	1.5 GB	52.9 MB	181.9 KB	1.0	53.4
fastani_8thread/D3_fastani_8thread_trial3/trace.txt	D3_fastani_8thread_trial3	3256	63/d4fd26	31299528	fastani (3256)	COMPLETED	0	2024-11-25 15:45:16.350	4.9s	1s	254.2%	55.6 MB	1.7 GB	53.5 MB	172.1 KB	1.0	55.6
fastani_8thread/D3_fastani_8thread_trial3/trace.txt	D3_fastani_8thread_trial3	3254	88/d6a19d	31299529	fastani (3254)	COMPLETED	0	2024-11-25 15:45:16.372	4.9s	1s	255.9%	53.6 MB	1.5 GB	52.9 MB	151.1 KB	1.0	53.6
fastani_8thread/D3_fastani_8thread_trial3/trace.txt	D3_fastani_8thread_trial3	3258	6a/692834	31299533	fastani (3258)	COMPLETED	0	2024-11-25 15:45:16.531	4.8s	1s	255.2%	55.2 MB	1.8 GB	53.5 MB	153 KB	1.0	55.2
fastani_8thread/D3_fastani_8thread_trial3/trace.txt	D3_fastani_8thread_trial3	3257	9a/35711e	31299534	fastani (3257)	COMPLETED	0	2024-11-25 15:45:16.564	4.7s	1s	250.6%	57.5 MB	1.7 GB	54 MB	223.6 KB	1.0	57.5
fastani_8thread/D3_fastani_8thread_trial3/trace.txt	D3_fastani_8thread_trial3	3274	12/5e4ecc	31299547	fastani (3274)	COMPLETED	0	2024-11-25 15:45:16.862	4.5s	2s	224.2%	53.8 MB	1.4 GB	53 MB	166.3 KB	2.0	53.8
fastani_8thread/D3_fastani_8thread_trial3/trace.txt	D3_fastani_8thread_trial3	3135	92/fb257b	31299413	fastani (3135)	COMPLETED	0	2024-11-25 15:45:04.265	21.7s	2s	243.0%	54.5 MB	1.4 GB	53.1 MB	146.6 KB	2.0	54.5
fastani_8thread/D3_fastani_8thread_trial3/trace.txt	D3_fastani_8thread_trial3	3157	67/5ac221	31299414	fastani (3157)	COMPLETED	0	2024-11-25 15:45:04.290	21.6s	2s	238.7%	54.7 MB	1.4 GB	53.6 MB	168.9 KB	2.0	54.7
fastani_8thread/D3_fastani_8thread_trial3/trace.txt	D3_fastani_8thread_trial3	3151	ac/068e04	31299428	fastani (3151)	COMPLETED	0	2024-11-25 15:45:06.224	19.7s	2s	219.0%	54.2 MB	1.4 GB	52.7 MB	161.1 KB	2.0	54.2
fastani_8thread/D3_fastani_8thread_trial3/trace.txt	D3_fastani_8thread_trial3	3150	01/0c5d3c	31299427	fastani (3150)	COMPLETED	0	2024-11-25 15:45:06.201	19.7s	2s	250.6%	54.7 MB	1.4 GB	53.3 MB	157.8 KB	2.0	54.7
fastani_8thread/D3_fastani_8thread_trial3/trace.txt	D3_fastani_8thread_trial3	3152	d7/18100b	31299429	fastani (3152)	COMPLETED	0	2024-11-25 15:45:06.248	19.7s	2s	239.1%	55.8 MB	1.8 GB	53.5 MB	156 KB	2.0	55.8
fastani_8thread/D3_fastani_8thread_trial3/trace.txt	D3_fastani_8thread_trial3	3154	2b/16b524	31299430	fastani (3154)	COMPLETED	0	2024-11-25 15:45:06.273	19.7s	2s	229.6%	52.2 MB	1.5 GB	52.7 MB	194.8 KB	2.0	52.2
fastani_8thread/D3_fastani_8thread_trial3/trace.txt	D3_fastani_8thread_trial3	3155	f4/b1c8a2	31299431	fastani (3155)	COMPLETED	0	2024-11-25 15:45:06.298	19.7s	2s	239.5%	54.9 MB	1.4 GB	53.6 MB	154.7 KB	2.0	54.9
fastani_8thread/D3_fastani_8thread_trial3/trace.txt	D3_fastani_8thread_trial3	3159	57/4fef13	31299438	fastani (3159)	COMPLETED	0	2024-11-25 15:45:06.466	19.5s	1s	276.0%	46.1 MB	1.5 GB	51.8 MB	165.9 KB	1.0	46.1
fastani_8thread/D3_fastani_8thread_trial3/trace.txt	D3_fastani_8thread_trial3	3163	92/f0ad42	31299437	fastani (3163)	COMPLETED	0	2024-11-25 15:45:06.439	19.5s	1s	259.7%	55.1 MB	1.4 GB	53.2 MB	144.9 KB	1.0	55.1
fastani_8thread/D3_fastani_8thread_trial3/trace.txt	D3_fastani_8thread_trial3	3179	4a/ae99d2	31299453	fastani (3179)	COMPLETED	0	2024-11-25 15:45:07.274	18.7s	2s	257.3%	53.6 MB	1.8 GB	53 MB	141.3 KB	2.0	53.6
fastani_8thread/D3_fastani_8thread_trial3/trace.txt	D3_fastani_8thread_trial3	3241	9c/826986	31299516	fastani (3241)	COMPLETED	0	2024-11-25 15:45:14.298	11.7s	2s	250.9%	52.5 MB	1.5 GB	52.6 MB	246.2 KB	2.0	52.5
fastani_8thread/D3_fastani_8thread_trial3/trace.txt	D3_fastani_8thread_trial3	3243	bd/065e96	31299518	fastani (3243)	COMPLETED	0	2024-11-25 15:45:14.422	11.6s	2s	243.3%	56 MB	1.5 GB	54 MB	209.2 KB	2.0	56.0
fastani_8thread/D3_fastani_8thread_trial3/trace.txt	D3_fastani_8thread_trial3	3245	d6/603771	31299521	fastani (3245)	COMPLETED	0	2024-11-25 15:45:15.972	10.1s	2s	251.6%	51.8 MB	1.7 GB	52.6 MB	192.8 KB	2.0	51.8
fastani_8thread/D3_fastani_8thread_trial3/trace.txt	D3_fastani_8thread_trial3	3247	4c/504b68	31299522	fastani (3247)	COMPLETED	0	2024-11-25 15:45:16.027	10s	2s	223.7%	54.8 MB	1.5 GB	53.5 MB	175.5 KB	2.0	54.8
fastani_8thread/D3_fastani_8thread_trial3/trace.txt	D3_fastani_8thread_trial3	3248	7b/e4a510	31299523	fastani (3248)	COMPLETED	0	2024-11-25 15:45:16.063	10s	1s	253.2%	52.2 MB	1.6 GB	52.4 MB	184.2 KB	1.0	52.2
fastani_8thread/D3_fastani_8thread_trial3/trace.txt	D3_fastani_8thread_trial3	3250	99/a503ed	31299527	fastani (3250)	COMPLETED	0	2024-11-25 15:45:16.328	9.7s	1s	250.1%	53.8 MB	1.5 GB	53.1 MB	162.3 KB	1.0	53.8
fastani_8thread/D3_fastani_8thread_trial3/trace.txt	D3_fastani_8thread_trial3	3251	4a/4c4ce7	31299526	fastani (3251)	COMPLETED	0	2024-11-25 15:45:16.244	9.8s	1s	247.9%	54.1 MB	1.4 GB	53.2 MB	163.3 KB	1.0	54.1
fastani_8thread/D3_fastani_8thread_trial3/trace.txt	D3_fastani_8thread_trial3	3252	33/d66792	31299525	fastani (3252)	COMPLETED	0	2024-11-25 15:45:16.178	9.9s	1s	250.6%	52.9 MB	1.5 GB	52.6 MB	139.1 KB	1.0	52.9
fastani_8thread/D3_fastani_8thread_trial3/trace.txt	D3_fastani_8thread_trial3	3249	29/00a845	31299524	fastani (3249)	COMPLETED	0	2024-11-25 15:45:16.130	9.9s	1s	230.5%	53.9 MB	1.5 GB	53 MB	180.3 KB	1.0	53.9
fastani_8thread/D3_fastani_8thread_trial3/trace.txt	D3_fastani_8thread_trial3	3275	83/6b32dd	31299530	fastani (3275)	COMPLETED	0	2024-11-25 15:45:16.400	9.7s	1s	240.3%	55.1 MB	1.4 GB	53.4 MB	141.8 KB	1.0	55.1
fastani_8thread/D3_fastani_8thread_trial3/trace.txt	D3_fastani_8thread_trial3	3253	db/81447d	31299531	fastani (3253)	COMPLETED	0	2024-11-25 15:45:16.446	9.6s	1s	262.8%	52.4 MB	1.7 GB	52.8 MB	155.4 KB	1.0	52.4
fastani_8thread/D3_fastani_8thread_trial3/trace.txt	D3_fastani_8thread_trial3	3255	35/21c47e	31299532	fastani (3255)	COMPLETED	0	2024-11-25 15:45:16.487	9.6s	1s	252.3%	57.2 MB	1.6 GB	54.2 MB	150.6 KB	1.0	57.2
fastani_8thread/D3_fastani_8thread_trial3/trace.txt	D3_fastani_8thread_trial3	3260	04/a130f3	31299536	fastani (3260)	COMPLETED	0	2024-11-25 15:45:16.609	9.5s	2s	255.9%	52.5 MB	1.4 GB	52.4 MB	174.9 KB	2.0	52.5
fastani_8thread/D3_fastani_8thread_trial3/trace.txt	D3_fastani_8thread_trial3	3180	c3/0641f2	31299455	fastani (3180)	COMPLETED	0	2024-11-25 15:45:07.426	18.6s	2s	238.2%	53.1 MB	1.5 GB	53.1 MB	198.3 KB	2.0	53.1
fastani_8thread/D3_fastani_8thread_trial3/trace.txt	D3_fastani_8thread_trial3	3261	78/0c7cb7	31299537	fastani (3261)	COMPLETED	0	2024-11-25 15:45:16.630	9.5s	1s	255.3%	53.8 MB	1.4 GB	52.4 MB	139.7 KB	1.0	53.8
fastani_8thread/D3_fastani_8thread_trial3/trace.txt	D3_fastani_8thread_trial3	3270	9f/91f824	31299545	fastani (3270)	COMPLETED	0	2024-11-25 15:45:16.808	9.3s	2s	257.2%	52.5 MB	1.4 GB	52.7 MB	183.9 KB	2.0	52.5
fastani_8thread/D3_fastani_8thread_trial3/trace.txt	D3_fastani_8thread_trial3	3271	9c/585c16	31299546	fastani (3271)	COMPLETED	0	2024-11-25 15:45:16.834	9.3s	2s	248.3%	53.9 MB	1.4 GB	53 MB	166.4 KB	2.0	53.9
fastani_8thread/D3_fastani_8thread_trial3/trace.txt	D3_fastani_8thread_trial3	3293	fe/399391	31299551	fastani (3293)	COMPLETED	0	2024-11-25 15:45:17.089	9s	2s	250.6%	55.5 MB	1.6 GB	53.6 MB	161.7 KB	2.0	55.5
fastani_8thread/D3_fastani_8thread_trial3/trace.txt	D3_fastani_8thread_trial3	3269	41/9d2410	31299552	fastani (3269)	COMPLETED	0	2024-11-25 15:45:20.947	5.2s	2s	236.1%	57.9 MB	1.5 GB	54.1 MB	193.5 KB	2.0	57.9
fastani_8thread/D3_fastani_8thread_trial3/trace.txt	D3_fastani_8thread_trial3	3276	b8/f912e9	31299553	fastani (3276)	COMPLETED	0	2024-11-25 15:45:20.971	5.2s	1s	254.3%	52.2 MB	1.7 GB	52.5 MB	167.1 KB	1.0	52.2
fastani_8thread/D3_fastani_8thread_trial3/trace.txt	D3_fastani_8thread_trial3	3277	2a/ab7dc2	31299554	fastani (3277)	COMPLETED	0	2024-11-25 15:45:20.991	5.2s	1s	264.3%	55.4 MB	1.7 GB	53.6 MB	142.1 KB	1.0	55.4
fastani_8thread/D3_fastani_8thread_trial3/trace.txt	D3_fastani_8thread_trial3	3278	0c/2dbe2c	31299555	fastani (3278)	COMPLETED	0	2024-11-25 15:45:21.023	5.1s	1s	257.1%	52.3 MB	1.6 GB	52.6 MB	162.8 KB	1.0	52.3
fastani_8thread/D3_fastani_8thread_trial3/trace.txt	D3_fastani_8thread_trial3	3279	dc/c8be08	31299556	fastani (3279)	COMPLETED	0	2024-11-25 15:45:21.050	5.1s	1s	252.1%	55.4 MB	1.8 GB	53.4 MB	157.6 KB	1.0	55.4
fastani_8thread/D3_fastani_8thread_trial3/trace.txt	D3_fastani_8thread_trial3	3280	aa/492e08	31299557	fastani (3280)	COMPLETED	0	2024-11-25 15:45:21.076	5.1s	1s	251.1%	56.5 MB	1.6 GB	53.9 MB	160.3 KB	1.0	56.5
fastani_8thread/D3_fastani_8thread_trial3/trace.txt	D3_fastani_8thread_trial3	3281	2a/32208e	31299558	fastani (3281)	COMPLETED	0	2024-11-25 15:45:21.097	5.1s	2s	241.2%	55.8 MB	1.7 GB	57 MB	161.3 KB	2.0	55.8
fastani_8thread/D3_fastani_8thread_trial3/trace.txt	D3_fastani_8thread_trial3	3158	2c/a64868	31299433	fastani (3158)	COMPLETED	0	2024-11-25 15:45:06.344	24.6s	2s	241.8%	55.1 MB	1.8 GB	53.5 MB	163.5 KB	2.0	55.1
fastani_8thread/D3_fastani_8thread_trial3/trace.txt	D3_fastani_8thread_trial3	3161	2e/8a6956	31299434	fastani (3161)	COMPLETED	0	2024-11-25 15:45:06.366	24.6s	2s	235.3%	53.9 MB	1.6 GB	53 MB	181 KB	2.0	53.9
fastani_8thread/D3_fastani_8thread_trial3/trace.txt	D3_fastani_8thread_trial3	3171	2e/76f47d	31299445	fastani (3171)	COMPLETED	0	2024-11-25 15:45:06.662	24.3s	2s	246.8%	53.2 MB	1.4 GB	52.8 MB	182 KB	2.0	53.2
fastani_8thread/D3_fastani_8thread_trial3/trace.txt	D3_fastani_8thread_trial3	3173	30/a75ee4	31299447	fastani (3173)	COMPLETED	0	2024-11-25 15:45:06.798	24.1s	2s	233.3%	56.2 MB	1.4 GB	53.6 MB	161.4 KB	2.0	56.2
fastani_8thread/D3_fastani_8thread_trial3/trace.txt	D3_fastani_8thread_trial3	3176	d8/70a555	31299451	fastani (3176)	COMPLETED	0	2024-11-25 15:45:07.130	23.8s	1s	239.4%	55.2 MB	1.8 GB	53.6 MB	163.5 KB	1.0	55.2
fastani_8thread/D3_fastani_8thread_trial3/trace.txt	D3_fastani_8thread_trial3	3178	3c/3a24d1	31299452	fastani (3178)	COMPLETED	0	2024-11-25 15:45:07.185	23.8s	1s	240.5%	58 MB	1.4 GB	53.6 MB	167.8 KB	1.0	58.0
fastani_8thread/D3_fastani_8thread_trial3/trace.txt	D3_fastani_8thread_trial3	3265	50/fa7c7a	31299541	fastani (3265)	COMPLETED	0	2024-11-25 15:45:16.720	14.2s	1s	254.3%	54.5 MB	1.8 GB	53.1 MB	174.9 KB	1.0	54.5
fastani_8thread/D3_fastani_8thread_trial3/trace.txt	D3_fastani_8thread_trial3	3266	03/3908cb	31299542	fastani (3266)	COMPLETED	0	2024-11-25 15:45:16.743	14.2s	1s	241.5%	61 MB	1.4 GB	53.3 MB	190.8 KB	1.0	61.0
fastani_8thread/D3_fastani_8thread_trial3/trace.txt	D3_fastani_8thread_trial3	3267	10/a0e5b2	31299543	fastani (3267)	COMPLETED	0	2024-11-25 15:45:16.766	14.2s	2s	240.2%	54.4 MB	1.8 GB	53.6 MB	239.3 KB	2.0	54.4
fastani_8thread/D3_fastani_8thread_trial3/trace.txt	D3_fastani_8thread_trial3	3268	20/369125	31299544	fastani (3268)	COMPLETED	0	2024-11-25 15:45:16.787	14.2s	2s	226.7%	54.3 MB	1.5 GB	53.1 MB	165.6 KB	2.0	54.3
fastani_8thread/D3_fastani_8thread_trial3/trace.txt	D3_fastani_8thread_trial3	3283	8e/ccc4c3	31299559	fastani (3283)	COMPLETED	0	2024-11-25 15:45:21.124	9.9s	1s	249.4%	55.6 MB	1.7 GB	53.6 MB	151.3 KB	1.0	55.6
fastani_8thread/D3_fastani_8thread_trial3/trace.txt	D3_fastani_8thread_trial3	3285	8c/f48754	31299560	fastani (3285)	COMPLETED	0	2024-11-25 15:45:21.145	9.8s	1s	248.5%	56.5 MB	1.7 GB	53.8 MB	191.6 KB	1.0	56.5
fastani_8thread/D3_fastani_8thread_trial3/trace.txt	D3_fastani_8thread_trial3	3286	6f/69dfa1	31299561	fastani (3286)	COMPLETED	0	2024-11-25 15:45:21.169	9.8s	1s	245.4%	55.7 MB	1.7 GB	53.5 MB	155.6 KB	1.0	55.7
fastani_8thread/D3_fastani_8thread_trial3/trace.txt	D3_fastani_8thread_trial3	3282	4b/c47a8e	31299562	fastani (3282)	COMPLETED	0	2024-11-25 15:45:21.194	9.8s	2s	254.0%	55.9 MB	1.6 GB	53.7 MB	155.5 KB	2.0	55.9
fastani_8thread/D3_fastani_8thread_trial3/trace.txt	D3_fastani_8thread_trial3	3284	c2/cda2d5	31299563	fastani (3284)	COMPLETED	0	2024-11-25 15:45:21.221	9.8s	1s	247.5%	53.6 MB	1.7 GB	53.1 MB	178.6 KB	1.0	53.6
fastani_8thread/D3_fastani_8thread_trial3/trace.txt	D3_fastani_8thread_trial3	3287	b3/a5fdff	31299564	fastani (3287)	COMPLETED	0	2024-11-25 15:45:21.250	9.8s	2s	236.8%	54.2 MB	1.6 GB	53.3 MB	197 KB	2.0	54.2
fastani_8thread/D3_fastani_8thread_trial3/trace.txt	D3_fastani_8thread_trial3	3288	41/4d0af7	31299565	fastani (3288)	COMPLETED	0	2024-11-25 15:45:21.285	9.7s	1s	266.3%	52.5 MB	1.5 GB	52.6 MB	144.1 KB	1.0	52.5
fastani_8thread/D3_fastani_8thread_trial3/trace.txt	D3_fastani_8thread_trial3	3289	4d/1cb28c	31299566	fastani (3289)	COMPLETED	0	2024-11-25 15:45:21.312	9.7s	1s	262.6%	52.8 MB	1.8 GB	52.8 MB	147.6 KB	1.0	52.8
fastani_8thread/D3_fastani_8thread_trial3/trace.txt	D3_fastani_8thread_trial3	3292	24/124579	31299567	fastani (3292)	COMPLETED	0	2024-11-25 15:45:21.332	9.7s	1s	300.0%	3.1 MB	5.4 MB	50 MB	112.9 KB	1.0	3.1
fastani_8thread/D3_fastani_8thread_trial3/trace.txt	D3_fastani_8thread_trial3	3311	28/525176	31299568	fastani (3311)	COMPLETED	0	2024-11-25 15:45:21.354	9.7s	2s	250.9%	54.6 MB	1.6 GB	53.4 MB	168.5 KB	2.0	54.6
fastani_8thread/D3_fastani_8thread_trial3/trace.txt	D3_fastani_8thread_trial3	3291	96/609d39	31299569	fastani (3291)	COMPLETED	0	2024-11-25 15:45:21.376	9.7s	2s	232.9%	51.4 MB	1.5 GB	52.2 MB	239.5 KB	2.0	51.4
fastani_8thread/D3_fastani_8thread_trial3/trace.txt	D3_fastani_8thread_trial3	3295	9a/ec3e8e	31299570	fastani (3295)	COMPLETED	0	2024-11-25 15:45:21.398	9.6s	2s	241.2%	55.3 MB	1.4 GB	53.4 MB	151.1 KB	2.0	55.3
fastani_8thread/D3_fastani_8thread_trial3/trace.txt	D3_fastani_8thread_trial3	3299	0b/b44c4a	31299571	fastani (3299)	COMPLETED	0	2024-11-25 15:45:21.420	9.6s	1s	274.0%	54.4 MB	1.4 GB	53.2 MB	161.9 KB	1.0	54.4
fastani_8thread/D3_fastani_8thread_trial3/trace.txt	D3_fastani_8thread_trial3	3294	44/57a0b1	31299572	fastani (3294)	COMPLETED	0	2024-11-25 15:45:21.445	9.6s	2s	248.1%	54.1 MB	1.7 GB	53.4 MB	181.4 KB	2.0	54.1
fastani_8thread/D3_fastani_8thread_trial3/trace.txt	D3_fastani_8thread_trial3	3296	9d/c1c863	31299573	fastani (3296)	COMPLETED	0	2024-11-25 15:45:21.483	9.6s	1s	260.5%	52.7 MB	1.5 GB	52.7 MB	148.9 KB	1.0	52.7
fastani_8thread/D3_fastani_8thread_trial3/trace.txt	D3_fastani_8thread_trial3	3300	d6/6e90e7	31299574	fastani (3300)	COMPLETED	0	2024-11-25 15:45:21.506	9.5s	2s	245.5%	54.4 MB	1.4 GB	53.6 MB	193.7 KB	2.0	54.4
fastani_8thread/D3_fastani_8thread_trial3/trace.txt	D3_fastani_8thread_trial3	3298	de/834e1c	31299576	fastani (3298)	COMPLETED	0	2024-11-25 15:45:21.555	9.5s	1s	250.4%	52.5 MB	1.5 GB	52.6 MB	178.9 KB	1.0	52.5
fastani_8thread/D3_fastani_8thread_trial3/trace.txt	D3_fastani_8thread_trial3	3301	4a/ba4d11	31299577	fastani (3301)	COMPLETED	0	2024-11-25 15:45:21.585	9.5s	2s	244.2%	52.5 MB	1.5 GB	52.4 MB	179.7 KB	2.0	52.5
fastani_8thread/D3_fastani_8thread_trial3/trace.txt	D3_fastani_8thread_trial3	3302	a8/629979	31299578	fastani (3302)	COMPLETED	0	2024-11-25 15:45:21.631	9.4s	1s	271.6%	53.4 MB	1.5 GB	52.9 MB	162.8 KB	1.0	53.4
fastani_8thread/D3_fastani_8thread_trial3/trace.txt	D3_fastani_8thread_trial3	3297	bb/0ff550	31299575	fastani (3297)	COMPLETED	0	2024-11-25 15:45:21.531	9.5s	1s	265.1%	54.7 MB	1.5 GB	53.4 MB	155.4 KB	1.0	54.7
fastani_8thread/D3_fastani_8thread_trial3/trace.txt	D3_fastani_8thread_trial3	3303	9e/1a2a0a	31299579	fastani (3303)	COMPLETED	0	2024-11-25 15:45:21.728	9.3s	1s	268.3%	54.4 MB	1.6 GB	53.3 MB	146.3 KB	1.0	54.4
fastani_8thread/D3_fastani_8thread_trial3/trace.txt	D3_fastani_8thread_trial3	3304	20/1be055	31299580	fastani (3304)	COMPLETED	0	2024-11-25 15:45:21.772	9.3s	2s	229.9%	55 MB	1.8 GB	53.5 MB	188.2 KB	2.0	55.0
fastani_8thread/D3_fastani_8thread_trial3/trace.txt	D3_fastani_8thread_trial3	3305	50/50be6b	31299582	fastani (3305)	COMPLETED	0	2024-11-25 15:45:21.873	9.2s	2s	245.2%	55.8 MB	1.5 GB	53.8 MB	174.1 KB	2.0	55.8
fastani_8thread/D3_fastani_8thread_trial3/trace.txt	D3_fastani_8thread_trial3	3306	bd/cf45d3	31299581	fastani (3306)	COMPLETED	0	2024-11-25 15:45:21.830	9.3s	1s	243.7%	55 MB	1.5 GB	53.4 MB	148.8 KB	1.0	55.0
fastani_8thread/D3_fastani_8thread_trial3/trace.txt	D3_fastani_8thread_trial3	3308	3b/f4dbf5	31299584	fastani (3308)	COMPLETED	0	2024-11-25 15:45:22.058	9s	2s	251.6%	52.3 MB	1.8 GB	52.5 MB	175 KB	2.0	52.3
fastani_8thread/D3_fastani_8thread_trial3/trace.txt	D3_fastani_8thread_trial3	3309	9a/a7ca04	31299585	fastani (3309)	COMPLETED	0	2024-11-25 15:45:22.133	9s	1s	248.2%	56.1 MB	1.7 GB	53.8 MB	163 KB	1.0	56.1
fastani_8thread/D3_fastani_8thread_trial3/trace.txt	D3_fastani_8thread_trial3	3310	f5/108a53	31299586	fastani (3310)	COMPLETED	0	2024-11-25 15:45:22.210	8.9s	1s	257.3%	53.2 MB	1.5 GB	52.8 MB	144.4 KB	1.0	53.2
fastani_8thread/D3_fastani_8thread_trial3/trace.txt	D3_fastani_8thread_trial3	3312	26/941de0	31299587	fastani (3312)	COMPLETED	0	2024-11-25 15:45:22.298	8.8s	1s	250.0%	54.2 MB	1.4 GB	53.2 MB	154.9 KB	1.0	54.2
fastani_8thread/D3_fastani_8thread_trial3/trace.txt	D3_fastani_8thread_trial3	3313	40/9e6f8d	31299588	fastani (3313)	COMPLETED	0	2024-11-25 15:45:22.362	8.8s	1s	245.3%	54.5 MB	1.7 GB	53.5 MB	207 KB	1.0	54.5
fastani_8thread/D3_fastani_8thread_trial3/trace.txt	D3_fastani_8thread_trial3	3314	09/80d0c9	31299589	fastani (3314)	COMPLETED	0	2024-11-25 15:45:22.426	8.7s	2s	246.6%	55.3 MB	1.8 GB	53.6 MB	175.5 KB	2.0	55.3
fastani_8thread/D3_fastani_8thread_trial3/trace.txt	D3_fastani_8thread_trial3	3316	ad/526c86	31299590	fastani (3316)	COMPLETED	0	2024-11-25 15:45:22.518	8.6s	2s	255.5%	54.6 MB	1.4 GB	53.3 MB	161.6 KB	2.0	54.6
fastani_8thread/D3_fastani_8thread_trial3/trace.txt	D3_fastani_8thread_trial3	3318	a0/1043df	31299591	fastani (3318)	COMPLETED	0	2024-11-25 15:45:22.558	8.6s	2s	252.4%	55.2 MB	1.8 GB	53.3 MB	174.1 KB	2.0	55.2
fastani_8thread/D3_fastani_8thread_trial3/trace.txt	D3_fastani_8thread_trial3	3317	3a/4f9f54	31299592	fastani (3317)	COMPLETED	0	2024-11-25 15:45:22.650	8.5s	2s	247.7%	57.1 MB	1.6 GB	53.9 MB	170.2 KB	2.0	57.1
fastani_8thread/D3_fastani_8thread_trial3/trace.txt	D3_fastani_8thread_trial3	3315	71/81c014	31299593	fastani (3315)	COMPLETED	0	2024-11-25 15:45:22.714	8.4s	2s	252.9%	55.6 MB	1.6 GB	53.8 MB	194.1 KB	2.0	55.6
fastani_8thread/D3_fastani_8thread_trial3/trace.txt	D3_fastani_8thread_trial3	3319	62/5b6d48	31299594	fastani (3319)	COMPLETED	0	2024-11-25 15:45:22.769	8.4s	2s	254.2%	54.6 MB	1.7 GB	53.3 MB	157.1 KB	2.0	54.6
fastani_8thread/D3_fastani_8thread_trial3/trace.txt	D3_fastani_8thread_trial3	3320	b9/43bef1	31299595	fastani (3320)	COMPLETED	0	2024-11-25 15:45:22.818	8.3s	1s	267.4%	54.2 MB	1.5 GB	53 MB	136.7 KB	1.0	54.2
fastani_8thread/D3_fastani_8thread_trial3/trace.txt	D3_fastani_8thread_trial3	3322	3e/df39b4	31299596	fastani (3322)	COMPLETED	0	2024-11-25 15:45:22.894	8.3s	2s	258.5%	55.2 MB	1.6 GB	53.4 MB	147.9 KB	2.0	55.2
fastani_8thread/D3_fastani_8thread_trial3/trace.txt	D3_fastani_8thread_trial3	3323	8b/20ddc2	31299597	fastani (3323)	COMPLETED	0	2024-11-25 15:45:22.954	8.2s	1s	251.6%	55.2 MB	1.8 GB	53.4 MB	166.3 KB	1.0	55.2
fastani_8thread/D3_fastani_8thread_trial3/trace.txt	D3_fastani_8thread_trial3	3321	71/71537a	31299598	fastani (3321)	COMPLETED	0	2024-11-25 15:45:22.977	8.2s	2s	244.4%	54.3 MB	1.5 GB	53.4 MB	192.8 KB	2.0	54.3
fastani_8thread/D3_fastani_8thread_trial3/trace.txt	D3_fastani_8thread_trial3	3324	cb/bef398	31299599	fastani (3324)	COMPLETED	0	2024-11-25 15:45:23.035	8.2s	1s	254.1%	55.3 MB	1.6 GB	53.5 MB	142.5 KB	1.0	55.3
fastani_8thread/D3_fastani_8thread_trial3/trace.txt	D3_fastani_8thread_trial3	3325	20/9c4db1	31299600	fastani (3325)	COMPLETED	0	2024-11-25 15:45:23.110	8.1s	1s	237.4%	52.8 MB	1.6 GB	53.1 MB	192 KB	1.0	52.8
fastani_8thread/D3_fastani_8thread_trial3/trace.txt	D3_fastani_8thread_trial3	3327	62/b9ead1	31299601	fastani (3327)	COMPLETED	0	2024-11-25 15:45:23.190	8s	1s	238.2%	54.5 MB	1.6 GB	53.6 MB	208.5 KB	1.0	54.5
fastani_8thread/D3_fastani_8thread_trial3/trace.txt	D3_fastani_8thread_trial3	3326	f5/fbcaa0	31299602	fastani (3326)	COMPLETED	0	2024-11-25 15:45:23.282	7.9s	2s	255.9%	54.5 MB	1.7 GB	53.2 MB	175.9 KB	2.0	54.5
fastani_8thread/D3_fastani_8thread_trial3/trace.txt	D3_fastani_8thread_trial3	3328	95/203ebc	31299603	fastani (3328)	COMPLETED	0	2024-11-25 15:45:23.325	7.9s	2s	249.4%	58.2 MB	1.7 GB	54.4 MB	185.8 KB	2.0	58.2
fastani_8thread/D3_fastani_8thread_trial3/trace.txt	D3_fastani_8thread_trial3	3330	cf/4b1519	31299604	fastani (3330)	COMPLETED	0	2024-11-25 15:45:23.382	7.8s	1s	247.2%	54.6 MB	1.7 GB	53.2 MB	157.3 KB	1.0	54.6
fastani_8thread/D3_fastani_8thread_trial3/trace.txt	D3_fastani_8thread_trial3	3329	25/dcbaeb	31299605	fastani (3329)	COMPLETED	0	2024-11-25 15:45:23.450	7.8s	1s	247.0%	54 MB	1.6 GB	53.2 MB	154.8 KB	1.0	54.0
fastani_8thread/D3_fastani_8thread_trial3/trace.txt	D3_fastani_8thread_trial3	3331	86/2ad2df	31299606	fastani (3331)	COMPLETED	0	2024-11-25 15:45:23.482	7.8s	1s	251.4%	52.2 MB	1.7 GB	52.4 MB	176.1 KB	1.0	52.2
fastani_8thread/D3_fastani_8thread_trial3/trace.txt	D3_fastani_8thread_trial3	3346	5c/5d3394	31299607	fastani (3346)	COMPLETED	0	2024-11-25 15:45:25.952	5.3s	2s	252.0%	54.9 MB	1.7 GB	53.4 MB	154.9 KB	2.0	54.9
fastani_8thread/D3_fastani_8thread_trial3/trace.txt	D3_fastani_8thread_trial3	3349	a8/a3e66f	31299608	fastani (3349)	COMPLETED	0	2024-11-25 15:45:25.973	5.3s	2s	250.8%	54.1 MB	1.5 GB	53.1 MB	178.6 KB	2.0	54.1
fastani_8thread/D3_fastani_8thread_trial3/trace.txt	D3_fastani_8thread_trial3	3333	36/4ed1c8	31299609	fastani (3333)	COMPLETED	0	2024-11-25 15:45:25.996	5.3s	1s	254.2%	54.5 MB	1.4 GB	53.2 MB	151 KB	1.0	54.5
fastani_8thread/D3_fastani_8thread_trial3/trace.txt	D3_fastani_8thread_trial3	3332	a2/f89dd6	31299610	fastani (3332)	COMPLETED	0	2024-11-25 15:45:26.038	5.2s	2s	256.6%	56.8 MB	1.5 GB	54 MB	149.9 KB	2.0	56.8
fastani_8thread/D3_fastani_8thread_trial3/trace.txt	D3_fastani_8thread_trial3	3334	eb/ec058b	31299611	fastani (3334)	COMPLETED	0	2024-11-25 15:45:26.062	5.2s	1s	262.5%	52.8 MB	1.6 GB	52.7 MB	161.8 KB	1.0	52.8
fastani_8thread/D3_fastani_8thread_trial3/trace.txt	D3_fastani_8thread_trial3	3335	90/70217b	31299612	fastani (3335)	COMPLETED	0	2024-11-25 15:45:26.085	5.2s	2s	257.1%	52.7 MB	1.8 GB	52.7 MB	168.2 KB	2.0	52.7
fastani_8thread/D3_fastani_8thread_trial3/trace.txt	D3_fastani_8thread_trial3	3336	61/f0b408	31299613	fastani (3336)	COMPLETED	0	2024-11-25 15:45:26.107	5.2s	1s	234.5%	54.4 MB	1.7 GB	53.3 MB	163.9 KB	1.0	54.4
fastani_8thread/D3_fastani_8thread_trial3/trace.txt	D3_fastani_8thread_trial3	3337	78/25ac6e	31299614	fastani (3337)	COMPLETED	0	2024-11-25 15:45:26.128	5.2s	1s	251.9%	53.6 MB	1.8 GB	53 MB	153.6 KB	1.0	53.6
fastani_8thread/D3_fastani_8thread_trial3/trace.txt	D3_fastani_8thread_trial3	3259	61/7728d2	31299535	fastani (3259)	COMPLETED	0	2024-11-25 15:45:16.587	19.3s	1s	249.8%	55.7 MB	1.5 GB	53.5 MB	200.8 KB	1.0	55.7
fastani_8thread/D3_fastani_8thread_trial3/trace.txt	D3_fastani_8thread_trial3	3262	30/191921	31299538	fastani (3262)	COMPLETED	0	2024-11-25 15:45:16.652	19.3s	1s	243.4%	54.5 MB	1.7 GB	53.3 MB	166.5 KB	1.0	54.5
fastani_8thread/D3_fastani_8thread_trial3/trace.txt	D3_fastani_8thread_trial3	3263	80/b5e01a	31299539	fastani (3263)	COMPLETED	0	2024-11-25 15:45:16.676	19.3s	1s	228.7%	55.2 MB	1.8 GB	53.6 MB	154.6 KB	1.0	55.2
fastani_8thread/D3_fastani_8thread_trial3/trace.txt	D3_fastani_8thread_trial3	3264	d5/d4b86b	31299540	fastani (3264)	COMPLETED	0	2024-11-25 15:45:16.698	19.2s	1s	232.5%	52.1 MB	1.5 GB	52.8 MB	181.9 KB	1.0	52.1
fastani_8thread/D3_fastani_8thread_trial3/trace.txt	D3_fastani_8thread_trial3	3290	4b/39b69c	31299548	fastani (3290)	COMPLETED	0	2024-11-25 15:45:16.883	19.1s	1s	241.3%	52.7 MB	1.8 GB	52.8 MB	193.8 KB	1.0	52.7
fastani_8thread/D3_fastani_8thread_trial3/trace.txt	D3_fastani_8thread_trial3	3273	0f/795765	31299549	fastani (3273)	COMPLETED	0	2024-11-25 15:45:16.907	19s	1s	231.7%	57.6 MB	1.8 GB	54.6 MB	209 KB	1.0	57.6
fastani_8thread/D3_fastani_8thread_trial3/trace.txt	D3_fastani_8thread_trial3	3272	ec/71394a	31299550	fastani (3272)	COMPLETED	0	2024-11-25 15:45:17.026	18.9s	1s	244.4%	55 MB	1.5 GB	53.5 MB	169.1 KB	1.0	55.0
fastani_8thread/D3_fastani_8thread_trial3/trace.txt	D3_fastani_8thread_trial3	3307	a7/594d05	31299583	fastani (3307)	COMPLETED	0	2024-11-25 15:45:21.930	14s	2s	234.7%	55.1 MB	1.4 GB	53.6 MB	188.8 KB	2.0	55.1
fastani_8thread/D3_fastani_8thread_trial3/trace.txt	D3_fastani_8thread_trial3	3338	71/69be5f	31299615	fastani (3338)	COMPLETED	0	2024-11-25 15:45:26.162	9.8s	1s	248.2%	53.6 MB	1.7 GB	53.3 MB	186.4 KB	1.0	53.6
fastani_8thread/D3_fastani_8thread_trial3/trace.txt	D3_fastani_8thread_trial3	3339	f1/bcaa76	31299616	fastani (3339)	COMPLETED	0	2024-11-25 15:45:26.193	9.8s	1s	260.1%	52.6 MB	1.7 GB	52.7 MB	150.2 KB	1.0	52.6
fastani_8thread/D3_fastani_8thread_trial3/trace.txt	D3_fastani_8thread_trial3	3342	c9/1ff03c	31299617	fastani (3342)	COMPLETED	0	2024-11-25 15:45:26.213	9.8s	1s	259.1%	55.3 MB	1.8 GB	53.6 MB	148.9 KB	1.0	55.3
fastani_8thread/D3_fastani_8thread_trial3/trace.txt	D3_fastani_8thread_trial3	3343	68/78b1f2	31299618	fastani (3343)	COMPLETED	0	2024-11-25 15:45:26.235	9.8s	2s	257.1%	52.8 MB	1.6 GB	52.6 MB	171.1 KB	2.0	52.8
fastani_8thread/D3_fastani_8thread_trial3/trace.txt	D3_fastani_8thread_trial3	3340	6a/202a3a	31299619	fastani (3340)	COMPLETED	0	2024-11-25 15:45:26.261	9.7s	1s	246.5%	53.3 MB	1.7 GB	53.1 MB	197.9 KB	1.0	53.3
fastani_8thread/D3_fastani_8thread_trial3/trace.txt	D3_fastani_8thread_trial3	3344	dd/e0a708	31299620	fastani (3344)	COMPLETED	0	2024-11-25 15:45:26.292	9.7s	1s	249.1%	55.1 MB	1.6 GB	53.4 MB	158.5 KB	1.0	55.1
fastani_8thread/D3_fastani_8thread_trial3/trace.txt	D3_fastani_8thread_trial3	3345	a4/23fc55	31299621	fastani (3345)	COMPLETED	0	2024-11-25 15:45:26.320	9.7s	1s	248.4%	51.5 MB	1.7 GB	52 MB	190.9 KB	1.0	51.5
fastani_8thread/D3_fastani_8thread_trial3/trace.txt	D3_fastani_8thread_trial3	3347	33/56b8f7	31299622	fastani (3347)	COMPLETED	0	2024-11-25 15:45:26.358	9.7s	1s	246.6%	53.5 MB	1.6 GB	53.3 MB	193.5 KB	1.0	53.5
fastani_8thread/D3_fastani_8thread_trial3/trace.txt	D3_fastani_8thread_trial3	3348	8e/f5f5e8	31299623	fastani (3348)	COMPLETED	0	2024-11-25 15:45:26.381	9.6s	1s	246.9%	54.2 MB	1.7 GB	53.4 MB	191 KB	1.0	54.2
fastani_8thread/D3_fastani_8thread_trial3/trace.txt	D3_fastani_8thread_trial3	3341	7b/c22257	31299624	fastani (3341)	COMPLETED	0	2024-11-25 15:45:26.403	9.6s	1s	257.7%	54 MB	1.7 GB	53.3 MB	153.8 KB	1.0	54.0
fastani_8thread/D3_fastani_8thread_trial3/trace.txt	D3_fastani_8thread_trial3	3350	78/cc0dc3	31299625	fastani (3350)	COMPLETED	0	2024-11-25 15:45:26.425	9.6s	1s	260.1%	54.6 MB	1.8 GB	53.3 MB	155.7 KB	1.0	54.6
fastani_8thread/D3_fastani_8thread_trial3/trace.txt	D3_fastani_8thread_trial3	3352	d1/fd0637	31299626	fastani (3352)	COMPLETED	0	2024-11-25 15:45:26.445	9.6s	2s	247.2%	53.7 MB	1.7 GB	53 MB	189.3 KB	2.0	53.7
fastani_8thread/D3_fastani_8thread_trial3/trace.txt	D3_fastani_8thread_trial3	3353	35/750c0c	31299627	fastani (3353)	COMPLETED	0	2024-11-25 15:45:26.467	9.6s	1s	262.5%	52.5 MB	1.7 GB	52.5 MB	153.1 KB	1.0	52.5
fastani_8thread/D3_fastani_8thread_trial3/trace.txt	D3_fastani_8thread_trial3	3354	f0/140262	31299628	fastani (3354)	COMPLETED	0	2024-11-25 15:45:26.487	9.6s	1s	256.2%	54.4 MB	1.7 GB	53.2 MB	166.4 KB	1.0	54.4
fastani_8thread/D3_fastani_8thread_trial3/trace.txt	D3_fastani_8thread_trial3	3356	3a/32cfb8	31299629	fastani (3356)	COMPLETED	0	2024-11-25 15:45:26.509	9.6s	1s	256.7%	53.9 MB	1.7 GB	52.9 MB	151.9 KB	1.0	53.9
fastani_8thread/D3_fastani_8thread_trial3/trace.txt	D3_fastani_8thread_trial3	3355	78/8b1f7f	31299630	fastani (3355)	COMPLETED	0	2024-11-25 15:45:26.530	9.5s	1s	256.7%	52.6 MB	1.6 GB	52.7 MB	153.9 KB	1.0	52.6
fastani_8thread/D3_fastani_8thread_trial3/trace.txt	D3_fastani_8thread_trial3	3351	4b/56ce20	31299631	fastani (3351)	COMPLETED	0	2024-11-25 15:45:26.559	9.5s	2s	217.4%	54.7 MB	1.8 GB	56.4 MB	390 KB	2.0	54.7
fastani_8thread/D3_fastani_8thread_trial3/trace.txt	D3_fastani_8thread_trial3	3357	57/07e7c3	31299632	fastani (3357)	COMPLETED	0	2024-11-25 15:45:26.591	9.5s	2s	250.3%	55.7 MB	1.8 GB	53.6 MB	151 KB	2.0	55.7
fastani_8thread/D3_fastani_8thread_trial3/trace.txt	D3_fastani_8thread_trial3	3358	21/095eee	31299633	fastani (3358)	COMPLETED	0	2024-11-25 15:45:26.614	9.5s	2s	261.1%	54.8 MB	1.4 GB	53.3 MB	146 KB	2.0	54.8
fastani_8thread/D3_fastani_8thread_trial3/trace.txt	D3_fastani_8thread_trial3	3359	d9/be2e82	31299635	fastani (3359)	COMPLETED	0	2024-11-25 15:45:26.662	9.4s	1s	247.9%	52.4 MB	1.6 GB	52.3 MB	186.3 KB	1.0	52.4
fastani_8thread/D3_fastani_8thread_trial3/trace.txt	D3_fastani_8thread_trial3	3361	ba/39f74f	31299636	fastani (3361)	COMPLETED	0	2024-11-25 15:45:26.685	9.4s	1s	262.3%	53.4 MB	1.5 GB	52.6 MB	150.8 KB	1.0	53.4
fastani_8thread/D3_fastani_8thread_trial3/trace.txt	D3_fastani_8thread_trial3	3373	84/2f7a9e	31299634	fastani (3373)	COMPLETED	0	2024-11-25 15:45:26.636	9.5s	1s	248.7%	53.7 MB	1.6 GB	53.1 MB	174.8 KB	1.0	53.7
fastani_8thread/D3_fastani_8thread_trial3/trace.txt	D3_fastani_8thread_trial3	3379	93/724e51	31299637	fastani (3379)	COMPLETED	0	2024-11-25 15:45:26.710	9.4s	1s	233.7%	55.7 MB	1.5 GB	53.5 MB	161.9 KB	1.0	55.7
fastani_8thread/D3_fastani_8thread_trial3/trace.txt	D3_fastani_8thread_trial3	3360	c4/f5b996	31299638	fastani (3360)	COMPLETED	0	2024-11-25 15:45:26.732	9.4s	1s	255.3%	55.3 MB	1.5 GB	53.4 MB	141 KB	1.0	55.3
fastani_8thread/D3_fastani_8thread_trial3/trace.txt	D3_fastani_8thread_trial3	3362	c7/64509e	31299639	fastani (3362)	COMPLETED	0	2024-11-25 15:45:26.757	9.4s	2s	239.7%	55.6 MB	1.5 GB	53.5 MB	157.4 KB	2.0	55.6
fastani_8thread/D3_fastani_8thread_trial3/trace.txt	D3_fastani_8thread_trial3	3363	8b/5966ef	31299640	fastani (3363)	COMPLETED	0	2024-11-25 15:45:26.784	9.3s	1s	257.4%	54.5 MB	1.4 GB	53.2 MB	180.6 KB	1.0	54.5
fastani_8thread/D3_fastani_8thread_trial3/trace.txt	D3_fastani_8thread_trial3	3364	c3/2f793e	31299641	fastani (3364)	COMPLETED	0	2024-11-25 15:45:26.804	9.3s	2s	241.4%	53.6 MB	1.4 GB	53.1 MB	152.5 KB	2.0	53.6
fastani_8thread/D3_fastani_8thread_trial3/trace.txt	D3_fastani_8thread_trial3	3374	2a/50d79f	31299650	fastani (3374)	COMPLETED	0	2024-11-25 15:45:31.125	9.8s	1s	255.8%	52.5 MB	1.6 GB	52.9 MB	172.6 KB	1.0	52.5
fastani_8thread/D3_fastani_8thread_trial3/trace.txt	D3_fastani_8thread_trial3	3367	12/81a1b9	31299642	fastani (3367)	COMPLETED	0	2024-11-25 15:45:30.956	10s	1s	257.5%	55.5 MB	1.7 GB	53.4 MB	143.8 KB	1.0	55.5
fastani_8thread/D3_fastani_8thread_trial3/trace.txt	D3_fastani_8thread_trial3	3372	24/75390b	31299649	fastani (3372)	COMPLETED	0	2024-11-25 15:45:31.106	9.9s	1s	258.8%	54.8 MB	1.5 GB	53.1 MB	141.7 KB	1.0	54.8
fastani_8thread/D3_fastani_8thread_trial3/trace.txt	D3_fastani_8thread_trial3	3371	3e/f7a050	31299647	fastani (3371)	COMPLETED	0	2024-11-25 15:45:31.068	9.9s	1s	250.0%	55.5 MB	1.7 GB	53.6 MB	168.7 KB	1.0	55.5
fastani_8thread/D3_fastani_8thread_trial3/trace.txt	D3_fastani_8thread_trial3	3368	35/71042d	31299643	fastani (3368)	COMPLETED	0	2024-11-25 15:45:30.974	10s	2s	253.0%	55.2 MB	1.5 GB	53.3 MB	142.3 KB	2.0	55.2
fastani_8thread/D3_fastani_8thread_trial3/trace.txt	D3_fastani_8thread_trial3	3365	84/390601	31299648	fastani (3365)	COMPLETED	0	2024-11-25 15:45:31.087	9.9s	2s	255.7%	54 MB	1.6 GB	53 MB	164.8 KB	2.0	54.0
fastani_8thread/D3_fastani_8thread_trial3/trace.txt	D3_fastani_8thread_trial3	3366	b9/514070	31299644	fastani (3366)	COMPLETED	0	2024-11-25 15:45:30.993	9.9s	2s	247.1%	54.5 MB	1.5 GB	53.2 MB	189.7 KB	2.0	54.5
fastani_8thread/D3_fastani_8thread_trial3/trace.txt	D3_fastani_8thread_trial3	3375	e8/ad0ae1	31299651	fastani (3375)	COMPLETED	0	2024-11-25 15:45:31.146	9.9s	1s	232.3%	54 MB	1.5 GB	53.3 MB	172.6 KB	1.0	54.0
fastani_8thread/D3_fastani_8thread_trial3/trace.txt	D3_fastani_8thread_trial3	3370	a0/f8fb87	31299645	fastani (3370)	COMPLETED	0	2024-11-25 15:45:31.023	9.9s	1s	255.8%	53.6 MB	1.5 GB	52.9 MB	154.6 KB	1.0	53.6
fastani_8thread/D3_fastani_8thread_trial3/trace.txt	D3_fastani_8thread_trial3	3369	f7/ba3d47	31299646	fastani (3369)	COMPLETED	0	2024-11-25 15:45:31.046	9.9s	2s	240.8%	54 MB	1.5 GB	53 MB	171.4 KB	2.0	54.0
fastani_8thread/D3_fastani_8thread_trial3/trace.txt	D3_fastani_8thread_trial3	3382	bd/1754c6	31299656	fastani (3382)	COMPLETED	0	2024-11-25 15:45:31.247	9.8s	2s	258.0%	55.1 MB	1.6 GB	53.6 MB	143.3 KB	2.0	55.1
fastani_8thread/D3_fastani_8thread_trial3/trace.txt	D3_fastani_8thread_trial3	3381	20/a0f52c	31299655	fastani (3381)	COMPLETED	0	2024-11-25 15:45:31.227	9.8s	1s	258.0%	52.2 MB	1.4 GB	52.3 MB	178.9 KB	1.0	52.2
fastani_8thread/D3_fastani_8thread_trial3/trace.txt	D3_fastani_8thread_trial3	3376	89/1fe0a4	31299652	fastani (3376)	COMPLETED	0	2024-11-25 15:45:31.165	9.9s	1s	256.7%	54.8 MB	1.5 GB	53.5 MB	150.3 KB	1.0	54.8
fastani_8thread/D3_fastani_8thread_trial3/trace.txt	D3_fastani_8thread_trial3	3378	81/755148	31299660	fastani (3378)	COMPLETED	0	2024-11-25 15:45:31.328	9.9s	2s	251.5%	51.4 MB	1.7 GB	52 MB	237.1 KB	2.0	51.4
fastani_8thread/D3_fastani_8thread_trial3/trace.txt	D3_fastani_8thread_trial3	3401	ed/186524	31299659	fastani (3401)	COMPLETED	0	2024-11-25 15:45:31.307	9.9s	1s	243.9%	54.4 MB	1.5 GB	53.3 MB	193.7 KB	1.0	54.4
fastani_8thread/D3_fastani_8thread_trial3/trace.txt	D3_fastani_8thread_trial3	3384	03/dabc81	31299658	fastani (3384)	COMPLETED	0	2024-11-25 15:45:31.286	9.8s	1s	244.3%	55.6 MB	1.6 GB	53.6 MB	170.8 KB	1.0	55.6
fastani_8thread/D3_fastani_8thread_trial3/trace.txt	D3_fastani_8thread_trial3	3377	42/6f206c	31299653	fastani (3377)	COMPLETED	0	2024-11-25 15:45:31.186	9.9s	2s	243.2%	53.8 MB	1.5 GB	53 MB	170.4 KB	2.0	53.8
fastani_8thread/D3_fastani_8thread_trial3/trace.txt	D3_fastani_8thread_trial3	3380	72/e8ddbc	31299654	fastani (3380)	COMPLETED	0	2024-11-25 15:45:31.209	9.8s	2s	257.4%	54.3 MB	1.4 GB	53.2 MB	171.1 KB	2.0	54.3
fastani_8thread/D3_fastani_8thread_trial3/trace.txt	D3_fastani_8thread_trial3	3386	9f/070ec7	31299662	fastani (3386)	COMPLETED	0	2024-11-25 15:45:31.366	9.9s	1s	255.1%	54.8 MB	1.7 GB	53.4 MB	148.9 KB	1.0	54.8
fastani_8thread/D3_fastani_8thread_trial3/trace.txt	D3_fastani_8thread_trial3	3389	be/ba4a81	31299664	fastani (3389)	COMPLETED	0	2024-11-25 15:45:31.406	9.9s	1s	250.0%	54.4 MB	1.8 GB	53.3 MB	164.3 KB	1.0	54.4
fastani_8thread/D3_fastani_8thread_trial3/trace.txt	D3_fastani_8thread_trial3	3388	a2/45c26d	31299665	fastani (3388)	COMPLETED	0	2024-11-25 15:45:31.425	9.8s	2s	242.4%	56.7 MB	1.5 GB	54 MB	182.8 KB	2.0	56.7
fastani_8thread/D3_fastani_8thread_trial3/trace.txt	D3_fastani_8thread_trial3	3392	30/a416d1	31299667	fastani (3392)	COMPLETED	0	2024-11-25 15:45:31.479	9.8s	1s	265.7%	54 MB	1.7 GB	53.2 MB	151.7 KB	1.0	54.0
fastani_8thread/D3_fastani_8thread_trial3/trace.txt	D3_fastani_8thread_trial3	3391	9f/a546a2	31299668	fastani (3391)	COMPLETED	0	2024-11-25 15:45:31.499	9.8s	1s	259.9%	53.6 MB	1.6 GB	52.9 MB	156.1 KB	1.0	53.6
fastani_8thread/D3_fastani_8thread_trial3/trace.txt	D3_fastani_8thread_trial3	3387	8d/336559	31299663	fastani (3387)	COMPLETED	0	2024-11-25 15:45:31.385	9.9s	1s	259.1%	52.5 MB	1.6 GB	52.4 MB	163.3 KB	1.0	52.5
fastani_8thread/D3_fastani_8thread_trial3/trace.txt	D3_fastani_8thread_trial3	3393	cc/91c429	31299669	fastani (3393)	COMPLETED	0	2024-11-25 15:45:31.520	9.8s	1s	249.9%	55.1 MB	1.4 GB	53.3 MB	172.4 KB	1.0	55.1
fastani_8thread/D3_fastani_8thread_trial3/trace.txt	D3_fastani_8thread_trial3	3390	bf/69d268	31299666	fastani (3390)	COMPLETED	0	2024-11-25 15:45:31.449	9.8s	2s	251.7%	56.6 MB	1.7 GB	53.7 MB	157.2 KB	2.0	56.6
fastani_8thread/D3_fastani_8thread_trial3/trace.txt	D3_fastani_8thread_trial3	3383	ab/a25d79	31299657	fastani (3383)	COMPLETED	0	2024-11-25 15:45:31.266	9.8s	1s	252.2%	54.5 MB	1.5 GB	53.4 MB	158.1 KB	1.0	54.5
fastani_8thread/D3_fastani_8thread_trial3/trace.txt	D3_fastani_8thread_trial3	3394	e0/bc9feb	31299671	fastani (3394)	COMPLETED	0	2024-11-25 15:45:31.563	9.7s	1s	260.6%	54.4 MB	1.8 GB	53.1 MB	154.5 KB	1.0	54.4
fastani_8thread/D3_fastani_8thread_trial3/trace.txt	D3_fastani_8thread_trial3	3385	34/d55dca	31299661	fastani (3385)	COMPLETED	0	2024-11-25 15:45:31.347	9.9s	1s	235.5%	53.4 MB	1.5 GB	53 MB	195.5 KB	1.0	53.4
fastani_8thread/D3_fastani_8thread_trial3/trace.txt	D3_fastani_8thread_trial3	3395	f8/da98e2	31299670	fastani (3395)	COMPLETED	0	2024-11-25 15:45:31.542	9.8s	1s	257.8%	52.2 MB	1.6 GB	52.6 MB	152.1 KB	1.0	52.2
fastani_8thread/D3_fastani_8thread_trial3/trace.txt	D3_fastani_8thread_trial3	3396	ee/fd4da1	31299672	fastani (3396)	COMPLETED	0	2024-11-25 15:45:31.584	9.7s	2s	252.9%	56.2 MB	1.7 GB	54 MB	157.7 KB	2.0	56.2
fastani_8thread/D3_fastani_8thread_trial3/trace.txt	D3_fastani_8thread_trial3	3397	66/6fd0a3	31299673	fastani (3397)	COMPLETED	0	2024-11-25 15:45:31.608	9.7s	1s	252.3%	55.2 MB	1.8 GB	53.5 MB	155.1 KB	1.0	55.2
fastani_8thread/D3_fastani_8thread_trial3/trace.txt	D3_fastani_8thread_trial3	3399	d3/b15af1	31299674	fastani (3399)	COMPLETED	0	2024-11-25 15:45:31.662	9.7s	1s	248.5%	55.5 MB	1.5 GB	53.7 MB	166.7 KB	1.0	55.5
fastani_8thread/D3_fastani_8thread_trial3/trace.txt	D3_fastani_8thread_trial3	3398	d9/6bcbfc	31299675	fastani (3398)	COMPLETED	0	2024-11-25 15:45:31.746	9.6s	1s	246.7%	56.5 MB	1.6 GB	53.9 MB	149.1 KB	1.0	56.5
fastani_8thread/D3_fastani_8thread_trial3/trace.txt	D3_fastani_8thread_trial3	3402	2a/ecc18e	31299677	fastani (3402)	COMPLETED	0	2024-11-25 15:45:31.825	9.5s	1s	255.8%	55 MB	1.6 GB	53.3 MB	144.6 KB	1.0	55.0
fastani_8thread/D3_fastani_8thread_trial3/trace.txt	D3_fastani_8thread_trial3	3400	b5/f51d38	31299676	fastani (3400)	COMPLETED	0	2024-11-25 15:45:31.794	9.5s	2s	253.8%	54.7 MB	1.8 GB	53.7 MB	173.5 KB	2.0	54.7
fastani_8thread/D3_fastani_8thread_trial3/trace.txt	D3_fastani_8thread_trial3	3405	ab/0faad1	31299678	fastani (3405)	COMPLETED	0	2024-11-25 15:45:31.886	9.5s	2s	248.7%	52.4 MB	1.6 GB	52.6 MB	183.6 KB	2.0	52.4
fastani_8thread/D3_fastani_8thread_trial3/trace.txt	D3_fastani_8thread_trial3	3403	5f/48877f	31299679	fastani (3403)	COMPLETED	0	2024-11-25 15:45:31.954	9.4s	1s	260.9%	54.1 MB	1.7 GB	52.9 MB	162.1 KB	1.0	54.1
fastani_8thread/D3_fastani_8thread_trial3/trace.txt	D3_fastani_8thread_trial3	3408	a5/ee92d3	31299680	fastani (3408)	COMPLETED	0	2024-11-25 15:45:32.073	9.3s	1s	252.0%	54.1 MB	1.7 GB	53.2 MB	208.6 KB	1.0	54.1
fastani_8thread/D3_fastani_8thread_trial3/trace.txt	D3_fastani_8thread_trial3	3406	a9/be4b26	31299681	fastani (3406)	COMPLETED	0	2024-11-25 15:45:32.094	9.3s	2s	263.7%	54.2 MB	1.6 GB	53 MB	141.5 KB	2.0	54.2
fastani_8thread/D3_fastani_8thread_trial3/trace.txt	D3_fastani_8thread_trial3	3407	04/2d2553	31299682	fastani (3407)	COMPLETED	0	2024-11-25 15:45:32.149	9.2s	2s	253.0%	54 MB	1.7 GB	53.2 MB	145 KB	2.0	54.0
fastani_8thread/D3_fastani_8thread_trial3/trace.txt	D3_fastani_8thread_trial3	3409	32/87e4ad	31299683	fastani (3409)	COMPLETED	0	2024-11-25 15:45:32.198	9.2s	1s	260.5%	53.6 MB	1.6 GB	52.9 MB	141.6 KB	1.0	53.6
fastani_8thread/D3_fastani_8thread_trial3/trace.txt	D3_fastani_8thread_trial3	3404	5f/3e8cbe	31299684	fastani (3404)	COMPLETED	0	2024-11-25 15:45:32.326	9.1s	2s	254.6%	53.8 MB	1.8 GB	53 MB	149.5 KB	2.0	53.8
fastani_8thread/D3_fastani_8thread_trial3/trace.txt	D3_fastani_8thread_trial3	3411	7b/3f41b5	31299685	fastani (3411)	COMPLETED	0	2024-11-25 15:45:32.386	9s	2s	255.2%	54.6 MB	1.5 GB	53.2 MB	142.8 KB	2.0	54.6
fastani_8thread/D3_fastani_8thread_trial3/trace.txt	D3_fastani_8thread_trial3	3410	1a/7aebac	31299686	fastani (3410)	COMPLETED	0	2024-11-25 15:45:32.438	9s	1s	250.1%	57.1 MB	1.7 GB	54 MB	151 KB	1.0	57.1
fastani_8thread/D3_fastani_8thread_trial3/trace.txt	D3_fastani_8thread_trial3	3413	aa/8f41ca	31299687	fastani (3413)	COMPLETED	0	2024-11-25 15:45:32.506	8.9s	2s	260.4%	54.6 MB	1.7 GB	53.1 MB	177.1 KB	2.0	54.6
fastani_8thread/D3_fastani_8thread_trial3/trace.txt	D3_fastani_8thread_trial3	3412	74/dc7f5d	31299688	fastani (3412)	COMPLETED	0	2024-11-25 15:45:32.578	8.8s	2s	247.3%	54.7 MB	1.5 GB	53.3 MB	173.9 KB	2.0	54.7
fastani_8thread/D3_fastani_8thread_trial3/trace.txt	D3_fastani_8thread_trial3	3414	95/1cbe69	31299689	fastani (3414)	COMPLETED	0	2024-11-25 15:45:32.638	8.8s	1s	257.4%	54.5 MB	1.5 GB	53.2 MB	152 KB	1.0	54.5
fastani_8thread/D3_fastani_8thread_trial3/trace.txt	D3_fastani_8thread_trial3	3430	47/473e42	31299705	fastani (3430)	COMPLETED	0	2024-11-25 15:45:33.781	7.7s	2s	230.0%	53.1 MB	1.5 GB	52.8 MB	160.7 KB	2.0	53.1
fastani_8thread/D3_fastani_8thread_trial3/trace.txt	D3_fastani_8thread_trial3	3432	06/3a1217	31299706	fastani (3432)	COMPLETED	0	2024-11-25 15:45:33.842	7.6s	2s	241.3%	55.5 MB	1.5 GB	53.6 MB	173 KB	2.0	55.5
fastani_8thread/D3_fastani_8thread_trial3/trace.txt	D3_fastani_8thread_trial3	3428	42/b9a323	31299707	fastani (3428)	COMPLETED	0	2024-11-25 15:45:35.948	5.5s	1s	240.6%	55.7 MB	1.5 GB	53.5 MB	156.5 KB	1.0	55.7
fastani_8thread/D3_fastani_8thread_trial3/trace.txt	D3_fastani_8thread_trial3	3433	04/09617e	31299708	fastani (3433)	COMPLETED	0	2024-11-25 15:45:35.974	5.5s	2s	201.5%	54.1 MB	1.5 GB	53.1 MB	194.1 KB	2.0	54.1
fastani_8thread/D3_fastani_8thread_trial3/trace.txt	D3_fastani_8thread_trial3	3435	48/9294ac	31299709	fastani (3435)	COMPLETED	0	2024-11-25 15:45:35.996	5.5s	1s	253.6%	52.3 MB	1.5 GB	52.6 MB	174.9 KB	1.0	52.3
fastani_8thread/D3_fastani_8thread_trial3/trace.txt	D3_fastani_8thread_trial3	3439	4a/c748bf	31299713	fastani (3439)	COMPLETED	0	2024-11-25 15:45:36.092	5.4s	1s	258.3%	54 MB	1.6 GB	53 MB	176.6 KB	1.0	54.0
fastani_8thread/D3_fastani_8thread_trial3/trace.txt	D3_fastani_8thread_trial3	3437	bc/ff6a13	31299711	fastani (3437)	COMPLETED	0	2024-11-25 15:45:36.049	5.4s	1s	251.5%	55 MB	1.5 GB	53.3 MB	173.2 KB	1.0	55.0
fastani_8thread/D3_fastani_8thread_trial3/trace.txt	D3_fastani_8thread_trial3	3441	79/24bb42	31299715	fastani (3441)	COMPLETED	0	2024-11-25 15:45:36.146	5.4s	2s	201.6%	51.1 MB	1.6 GB	52.2 MB	167.8 KB	2.0	51.1
fastani_8thread/D3_fastani_8thread_trial3/trace.txt	D3_fastani_8thread_trial3	3442	f5/84f6a8	31299714	fastani (3442)	COMPLETED	0	2024-11-25 15:45:36.116	5.4s	2s	252.5%	54.1 MB	1.6 GB	53.1 MB	157.2 KB	2.0	54.1
fastani_8thread/D3_fastani_8thread_trial3/trace.txt	D3_fastani_8thread_trial3	3459	31/a555be	31299716	fastani (3459)	COMPLETED	0	2024-11-25 15:45:36.182	5.3s	2s	251.1%	55.9 MB	1.5 GB	53.6 MB	165.2 KB	2.0	55.9
fastani_8thread/D3_fastani_8thread_trial3/trace.txt	D3_fastani_8thread_trial3	3440	cd/9db744	31299717	fastani (3440)	COMPLETED	0	2024-11-25 15:45:36.206	5.3s	2s	245.2%	55.3 MB	1.6 GB	53.6 MB	156.5 KB	2.0	55.3
fastani_8thread/D3_fastani_8thread_trial3/trace.txt	D3_fastani_8thread_trial3	3431	5a/63309c	31299718	fastani (3431)	COMPLETED	0	2024-11-25 15:45:36.230	5.3s	1s	260.7%	53.4 MB	1.7 GB	52.9 MB	152.1 KB	1.0	53.4
fastani_8thread/D3_fastani_8thread_trial3/trace.txt	D3_fastani_8thread_trial3	3446	7e/9cff43	31299719	fastani (3446)	COMPLETED	0	2024-11-25 15:45:36.259	5.3s	2s	253.5%	55 MB	1.8 GB	53.3 MB	158.6 KB	2.0	55.0
fastani_8thread/D3_fastani_8thread_trial3/trace.txt	D3_fastani_8thread_trial3	3417	70/14aa40	31299692	fastani (3417)	COMPLETED	0	2024-11-25 15:45:32.810	13.1s	4s	104.6%	52.3 MB	1.4 GB	52.6 MB	186.6 KB	4.0	52.3
fastani_8thread/D3_fastani_8thread_trial3/trace.txt	D3_fastani_8thread_trial3	3418	e2/ebfb1d	31299693	fastani (3418)	COMPLETED	0	2024-11-25 15:45:32.877	13.1s	1s	361.9%	3 MB	5.4 MB	45.7 MB	49.7 KB	1.0	3.0
fastani_8thread/D3_fastani_8thread_trial3/trace.txt	D3_fastani_8thread_trial3	3419	d7/bab777	31299694	fastani (3419)	COMPLETED	0	2024-11-25 15:45:32.945	13s	1s	245.6%	53.8 MB	1.8 GB	53.2 MB	153.6 KB	1.0	53.8
fastani_8thread/D3_fastani_8thread_trial3/trace.txt	D3_fastani_8thread_trial3	3423	a4/69465c	31299698	fastani (3423)	COMPLETED	0	2024-11-25 15:45:33.351	12.6s	1s	242.9%	53.7 MB	1.4 GB	53 MB	159.5 KB	1.0	53.7
fastani_8thread/D3_fastani_8thread_trial3/trace.txt	D3_fastani_8thread_trial3	3424	2f/1a8eb9	31299699	fastani (3424)	COMPLETED	0	2024-11-25 15:45:33.414	12.6s	1s	264.2%	52.4 MB	1.5 GB	52.8 MB	146.3 KB	1.0	52.4
fastani_8thread/D3_fastani_8thread_trial3/trace.txt	D3_fastani_8thread_trial3	3425	14/3c9012	31299700	fastani (3425)	COMPLETED	0	2024-11-25 15:45:33.453	12.5s	1s	233.5%	54.5 MB	1.6 GB	53.3 MB	169.8 KB	1.0	54.5
fastani_8thread/D3_fastani_8thread_trial3/trace.txt	D3_fastani_8thread_trial3	3443	95/909f5f	31299701	fastani (3443)	COMPLETED	0	2024-11-25 15:45:33.521	12.5s	2s	249.3%	53.2 MB	1.6 GB	52.7 MB	151 KB	2.0	53.2
fastani_8thread/D3_fastani_8thread_trial3/trace.txt	D3_fastani_8thread_trial3	3427	cb/23197e	31299702	fastani (3427)	COMPLETED	0	2024-11-25 15:45:33.578	12.4s	2s	247.0%	53.3 MB	1.4 GB	53 MB	197.4 KB	2.0	53.3
fastani_8thread/D3_fastani_8thread_trial3/trace.txt	D3_fastani_8thread_trial3	3426	fa/89a85d	31299703	fastani (3426)	COMPLETED	0	2024-11-25 15:45:33.638	12.4s	2s	241.4%	52.1 MB	1.5 GB	52.1 MB	239.4 KB	2.0	52.1
fastani_8thread/D3_fastani_8thread_trial3/trace.txt	D3_fastani_8thread_trial3	3429	f1/724d14	31299704	fastani (3429)	COMPLETED	0	2024-11-25 15:45:33.706	12.3s	2s	241.8%	52.8 MB	1.4 GB	52.8 MB	162.2 KB	2.0	52.8
fastani_8thread/D3_fastani_8thread_trial3/trace.txt	D3_fastani_8thread_trial3	3436	fd/ab8bc4	31299710	fastani (3436)	COMPLETED	0	2024-11-25 15:45:36.024	10s	3s	108.6%	24.4 MB	1.5 GB	54 MB	155.1 KB	3.0	24.4
fastani_8thread/D3_fastani_8thread_trial3/trace.txt	D3_fastani_8thread_trial3	3444	8e/548349	31299720	fastani (3444)	COMPLETED	0	2024-11-25 15:45:36.291	9.7s	1s	238.2%	53.5 MB	1.6 GB	53 MB	164.1 KB	1.0	53.5
fastani_8thread/D3_fastani_8thread_trial3/trace.txt	D3_fastani_8thread_trial3	3438	f2/c0075b	31299712	fastani (3438)	COMPLETED	0	2024-11-25 15:45:36.071	9.9s	3s	101.6%	53.6 MB	1.8 GB	52.8 MB	187.6 KB	3.0	53.6
fastani_8thread/D3_fastani_8thread_trial3/trace.txt	D3_fastani_8thread_trial3	3447	65/74bb97	31299721	fastani (3447)	COMPLETED	0	2024-11-25 15:45:36.318	9.7s	1s	249.4%	52.3 MB	1.7 GB	52.7 MB	180.5 KB	1.0	52.3
fastani_8thread/D3_fastani_8thread_trial3/trace.txt	D3_fastani_8thread_trial3	3445	7d/eb325f	31299724	fastani (3445)	COMPLETED	0	2024-11-25 15:45:36.431	9.6s	1s	276.7%	51.2 MB	1.5 GB	51.8 MB	141.4 KB	1.0	51.2
fastani_8thread/D3_fastani_8thread_trial3/trace.txt	D3_fastani_8thread_trial3	3465	55/f01751	31299722	fastani (3465)	COMPLETED	0	2024-11-25 15:45:36.378	9.7s	1s	247.6%	54.8 MB	1.7 GB	53.4 MB	186.7 KB	1.0	54.8
fastani_8thread/D3_fastani_8thread_trial3/trace.txt	D3_fastani_8thread_trial3	3449	a7/ba1aff	31299723	fastani (3449)	COMPLETED	0	2024-11-25 15:45:36.407	9.7s	2s	252.5%	53.7 MB	1.5 GB	52.9 MB	168.4 KB	2.0	53.7
fastani_8thread/D3_fastani_8thread_trial3/trace.txt	D3_fastani_8thread_trial3	3450	6a/de402c	31299725	fastani (3450)	COMPLETED	0	2024-11-25 15:45:36.456	9.6s	1s	252.9%	56.5 MB	1.7 GB	53.8 MB	150.1 KB	1.0	56.5
fastani_8thread/D3_fastani_8thread_trial3/trace.txt	D3_fastani_8thread_trial3	3452	f4/4c8b7a	31299726	fastani (3452)	COMPLETED	0	2024-11-25 15:45:36.486	9.6s	1s	247.4%	51.4 MB	1.4 GB	52.3 MB	185.2 KB	1.0	51.4
fastani_8thread/D3_fastani_8thread_trial3/trace.txt	D3_fastani_8thread_trial3	3448	e2/f38438	31299728	fastani (3448)	COMPLETED	0	2024-11-25 15:45:36.527	9.6s	2s	260.9%	53.6 MB	1.8 GB	53 MB	168.5 KB	2.0	53.6
fastani_8thread/D3_fastani_8thread_trial3/trace.txt	D3_fastani_8thread_trial3	3451	50/46cff9	31299727	fastani (3451)	COMPLETED	0	2024-11-25 15:45:36.508	9.6s	1s	260.5%	54.2 MB	1.7 GB	53.2 MB	146.5 KB	1.0	54.2
fastani_8thread/D3_fastani_8thread_trial3/trace.txt	D3_fastani_8thread_trial3	3455	b1/13b48b	31299729	fastani (3455)	COMPLETED	0	2024-11-25 15:45:36.549	9.5s	2s	183.9%	51.4 MB	1.5 GB	52.7 MB	173 KB	2.0	51.4
fastani_8thread/D3_fastani_8thread_trial3/trace.txt	D3_fastani_8thread_trial3	3453	0b/68f89d	31299730	fastani (3453)	COMPLETED	0	2024-11-25 15:45:36.575	9.5s	2s	252.3%	55.4 MB	1.4 GB	53.5 MB	178.9 KB	2.0	55.4
fastani_8thread/D3_fastani_8thread_trial3/trace.txt	D3_fastani_8thread_trial3	3434	a0/fc21fd	31299731	fastani (3434)	COMPLETED	0	2024-11-25 15:45:36.597	9.5s	1s	261.7%	54.9 MB	1.7 GB	53.4 MB	137.3 KB	1.0	54.9
fastani_8thread/D3_fastani_8thread_trial3/trace.txt	D3_fastani_8thread_trial3	3454	de/214a43	31299732	fastani (3454)	COMPLETED	0	2024-11-25 15:45:36.621	9.5s	2s	247.2%	55.6 MB	1.7 GB	53.4 MB	168 KB	2.0	55.6
fastani_8thread/D3_fastani_8thread_trial3/trace.txt	D3_fastani_8thread_trial3	3474	b2/5cb96c	31299733	fastani (3474)	COMPLETED	0	2024-11-25 15:45:36.643	9.5s	2s	275.2%	52.3 MB	1.5 GB	52.6 MB	140.3 KB	2.0	52.3
fastani_8thread/D3_fastani_8thread_trial3/trace.txt	D3_fastani_8thread_trial3	3457	28/91b148	31299735	fastani (3457)	COMPLETED	0	2024-11-25 15:45:36.685	9.4s	1s	250.5%	54.9 MB	1.5 GB	53.3 MB	173.2 KB	1.0	54.9
fastani_8thread/D3_fastani_8thread_trial3/trace.txt	D3_fastani_8thread_trial3	3478	24/66dbe0	31299734	fastani (3478)	COMPLETED	0	2024-11-25 15:45:36.664	9.5s	2s	184.7%	54.4 MB	1.5 GB	53.4 MB	172 KB	2.0	54.4
fastani_8thread/D3_fastani_8thread_trial3/trace.txt	D3_fastani_8thread_trial3	3458	62/0a9d04	31299736	fastani (3458)	COMPLETED	0	2024-11-25 15:45:36.705	9.4s	1s	253.3%	53.6 MB	1.5 GB	53.1 MB	155.7 KB	1.0	53.6
fastani_8thread/D3_fastani_8thread_trial3/trace.txt	D3_fastani_8thread_trial3	3460	10/5084b3	31299737	fastani (3460)	COMPLETED	0	2024-11-25 15:45:36.735	9.4s	1s	255.5%	51.4 MB	1.7 GB	52.3 MB	181.9 KB	1.0	51.4
fastani_8thread/D3_fastani_8thread_trial3/trace.txt	D3_fastani_8thread_trial3	3461	94/abccee	31299738	fastani (3461)	COMPLETED	0	2024-11-25 15:45:36.756	9.4s	2s	264.6%	54.5 MB	1.7 GB	53.2 MB	151.7 KB	2.0	54.5
fastani_8thread/D3_fastani_8thread_trial3/trace.txt	D3_fastani_8thread_trial3	3462	48/3290c5	31299739	fastani (3462)	COMPLETED	0	2024-11-25 15:45:36.776	9.4s	1s	248.6%	53 MB	1.7 GB	52.6 MB	189.3 KB	1.0	53.0
fastani_8thread/D3_fastani_8thread_trial3/trace.txt	D3_fastani_8thread_trial3	3463	12/0de7e3	31299740	fastani (3463)	COMPLETED	0	2024-11-25 15:45:36.805	9.3s	2s	275.2%	52.3 MB	1.6 GB	52.2 MB	143 KB	2.0	52.3
fastani_8thread/D3_fastani_8thread_trial3/trace.txt	D3_fastani_8thread_trial3	3456	a0/523a2e	31299741	fastani (3456)	COMPLETED	0	2024-11-25 15:45:36.830	9.3s	2s	254.2%	55.5 MB	1.7 GB	53.4 MB	143.7 KB	2.0	55.5
fastani_8thread/D3_fastani_8thread_trial3/trace.txt	D3_fastani_8thread_trial3	3464	f1/e84aab	31299742	fastani (3464)	COMPLETED	0	2024-11-25 15:45:40.946	5.2s	1s	250.7%	54.2 MB	1.7 GB	53.1 MB	168.4 KB	1.0	54.2
fastani_8thread/D3_fastani_8thread_trial3/trace.txt	D3_fastani_8thread_trial3	3415	bb/707386	31299690	fastani (3415)	COMPLETED	0	2024-11-25 15:45:32.706	18.2s	2s	231.9%	53.5 MB	1.8 GB	53.4 MB	199.4 KB	2.0	53.5
fastani_8thread/D3_fastani_8thread_trial3/trace.txt	D3_fastani_8thread_trial3	3416	84/ca3d33	31299691	fastani (3416)	COMPLETED	0	2024-11-25 15:45:32.751	18.2s	1s	233.4%	53.8 MB	1.5 GB	53.1 MB	184.5 KB	1.0	53.8
fastani_8thread/D3_fastani_8thread_trial3/trace.txt	D3_fastani_8thread_trial3	3421	ce/38f2b3	31299695	fastani (3421)	COMPLETED	0	2024-11-25 15:45:33.039	17.9s	1s	224.7%	54.7 MB	1.5 GB	53.3 MB	213.5 KB	1.0	54.7
fastani_8thread/D3_fastani_8thread_trial3/trace.txt	D3_fastani_8thread_trial3	3420	0f/467c77	31299696	fastani (3420)	COMPLETED	0	2024-11-25 15:45:33.176	17.8s	1s	240.2%	56.6 MB	1.4 GB	53.8 MB	192.6 KB	1.0	56.6
fastani_8thread/D3_fastani_8thread_trial3/trace.txt	D3_fastani_8thread_trial3	3422	e2/20df17	31299697	fastani (3422)	COMPLETED	0	2024-11-25 15:45:33.282	17.7s	1s	237.5%	53.8 MB	1.4 GB	53 MB	163.5 KB	1.0	53.8
fastani_8thread/D3_fastani_8thread_trial3/trace.txt	D3_fastani_8thread_trial3	3466	62/29a391	31299743	fastani (3466)	COMPLETED	0	2024-11-25 15:45:40.975	10s	2s	255.6%	55.2 MB	1.7 GB	53.4 MB	161.7 KB	2.0	55.2
fastani_8thread/D3_fastani_8thread_trial3/trace.txt	D3_fastani_8thread_trial3	3467	18/d8909e	31299744	fastani (3467)	COMPLETED	0	2024-11-25 15:45:41.055	9.9s	2s	251.9%	54.7 MB	1.5 GB	53.2 MB	150.4 KB	2.0	54.7
fastani_8thread/D3_fastani_8thread_trial3/trace.txt	D3_fastani_8thread_trial3	3469	d2/e80f05	31299745	fastani (3469)	COMPLETED	0	2024-11-25 15:45:41.091	9.9s	1s	245.6%	56.3 MB	1.5 GB	53.8 MB	140.8 KB	1.0	56.3
fastani_8thread/D3_fastani_8thread_trial3/trace.txt	D3_fastani_8thread_trial3	3470	cc/c08c00	31299746	fastani (3470)	COMPLETED	0	2024-11-25 15:45:41.123	9.8s	1s	254.3%	52.9 MB	1.5 GB	52.7 MB	164 KB	1.0	52.9
fastani_8thread/D3_fastani_8thread_trial3/trace.txt	D3_fastani_8thread_trial3	3471	05/5cff85	31299747	fastani (3471)	COMPLETED	0	2024-11-25 15:45:41.147	9.8s	1s	260.9%	53.3 MB	1.7 GB	53 MB	152.7 KB	1.0	53.3
fastani_8thread/D3_fastani_8thread_trial3/trace.txt	D3_fastani_8thread_trial3	3468	9e/ca2aea	31299748	fastani (3468)	COMPLETED	0	2024-11-25 15:45:41.168	9.8s	2s	259.9%	54.3 MB	1.7 GB	53.4 MB	176.1 KB	2.0	54.3
fastani_8thread/D3_fastani_8thread_trial3/trace.txt	D3_fastani_8thread_trial3	3490	61/94aeef	31299749	fastani (3490)	COMPLETED	0	2024-11-25 15:45:41.188	9.8s	2s	261.0%	55 MB	1.7 GB	53.3 MB	161.2 KB	2.0	55.0
fastani_8thread/D3_fastani_8thread_trial3/trace.txt	D3_fastani_8thread_trial3	3472	44/34c3e9	31299750	fastani (3472)	COMPLETED	0	2024-11-25 15:45:41.211	9.8s	1s	261.7%	53.1 MB	1.4 GB	52.7 MB	163.6 KB	1.0	53.1
fastani_8thread/D3_fastani_8thread_trial3/trace.txt	D3_fastani_8thread_trial3	3475	a8/dd5559	31299751	fastani (3475)	COMPLETED	0	2024-11-25 15:45:41.233	9.8s	1s	247.5%	54 MB	1.5 GB	53 MB	162.1 KB	1.0	54.0
fastani_8thread/D3_fastani_8thread_trial3/trace.txt	D3_fastani_8thread_trial3	3476	22/35c4d0	31299752	fastani (3476)	COMPLETED	0	2024-11-25 15:45:41.253	9.8s	1s	249.5%	54 MB	1.4 GB	53 MB	144.9 KB	1.0	54.0
fastani_8thread/D3_fastani_8thread_trial3/trace.txt	D3_fastani_8thread_trial3	3473	a3/2e0a6c	31299753	fastani (3473)	COMPLETED	0	2024-11-25 15:45:41.278	9.7s	1s	261.3%	54.2 MB	1.5 GB	53.2 MB	143.8 KB	1.0	54.2
fastani_8thread/D3_fastani_8thread_trial3/trace.txt	D3_fastani_8thread_trial3	3481	f4/6e914b	31299754	fastani (3481)	COMPLETED	0	2024-11-25 15:45:41.301	9.7s	2s	258.3%	55 MB	1.5 GB	53.2 MB	168.6 KB	2.0	55.0
fastani_8thread/D3_fastani_8thread_trial3/trace.txt	D3_fastani_8thread_trial3	3479	b3/01c7e3	31299755	fastani (3479)	COMPLETED	0	2024-11-25 15:45:41.336	9.7s	2s	263.2%	55.7 MB	1.8 GB	53.7 MB	161.8 KB	2.0	55.7
fastani_8thread/D3_fastani_8thread_trial3/trace.txt	D3_fastani_8thread_trial3	3477	5a/30bfd1	31299756	fastani (3477)	COMPLETED	0	2024-11-25 15:45:41.356	9.7s	2s	259.9%	55.5 MB	1.7 GB	53.6 MB	145.2 KB	2.0	55.5
fastani_8thread/D3_fastani_8thread_trial3/trace.txt	D3_fastani_8thread_trial3	3500	99/9e6a05	31299776	fastani (3500)	COMPLETED	0	2024-11-25 15:45:42.014	9s	1s	247.2%	56.4 MB	1.4 GB	53.7 MB	155 KB	1.0	56.4
fastani_8thread/D3_fastani_8thread_trial3/trace.txt	D3_fastani_8thread_trial3	3506	52/5f4f5b	31299781	fastani (3506)	COMPLETED	0	2024-11-25 15:45:42.360	8.7s	1s	239.3%	53.5 MB	1.7 GB	53.2 MB	199.3 KB	1.0	53.5
fastani_8thread/D3_fastani_8thread_trial3/trace.txt	D3_fastani_8thread_trial3	3507	61/9ac053	31299782	fastani (3507)	COMPLETED	0	2024-11-25 15:45:42.426	8.6s	2s	260.9%	53.2 MB	1.6 GB	53.5 MB	161.7 KB	2.0	53.2
fastani_8thread/D3_fastani_8thread_trial3/trace.txt	D3_fastani_8thread_trial3	3508	2e/4f12f5	31299783	fastani (3508)	COMPLETED	0	2024-11-25 15:45:42.490	8.6s	1s	251.9%	56 MB	1.7 GB	54.2 MB	158 KB	1.0	56.0
fastani_8thread/D3_fastani_8thread_trial3/trace.txt	D3_fastani_8thread_trial3	3510	cb/666f45	31299784	fastani (3510)	COMPLETED	0	2024-11-25 15:45:42.567	8.5s	1s	250.5%	55.1 MB	1.7 GB	53.5 MB	158.5 KB	1.0	55.1
fastani_8thread/D3_fastani_8thread_trial3/trace.txt	D3_fastani_8thread_trial3	3509	01/07d2a7	31299785	fastani (3509)	COMPLETED	0	2024-11-25 15:45:42.631	8.5s	1s	247.3%	56.1 MB	1.7 GB	53.9 MB	168.9 KB	1.0	56.1
fastani_8thread/D3_fastani_8thread_trial3/trace.txt	D3_fastani_8thread_trial3	3512	37/cacbe5	31299786	fastani (3512)	COMPLETED	0	2024-11-25 15:45:42.683	8.4s	1s	572.6%	3.1 MB	5.4 MB	44.1 MB	18.4 KB	1.0	3.1
fastani_8thread/D3_fastani_8thread_trial3/trace.txt	D3_fastani_8thread_trial3	3513	1c/35a680	31299787	fastani (3513)	COMPLETED	0	2024-11-25 15:45:42.728	8.4s	2s	245.7%	55 MB	1.4 GB	53.6 MB	159.2 KB	2.0	55.0
fastani_8thread/D3_fastani_8thread_trial3/trace.txt	D3_fastani_8thread_trial3	3514	65/265b52	31299788	fastani (3514)	COMPLETED	0	2024-11-25 15:45:42.803	8.3s	1s	252.6%	55.5 MB	1.7 GB	53.4 MB	157.4 KB	1.0	55.5
fastani_8thread/D3_fastani_8thread_trial3/trace.txt	D3_fastani_8thread_trial3	3515	97/f5c744	31299789	fastani (3515)	COMPLETED	0	2024-11-25 15:45:42.883	8.2s	1s	248.7%	53.9 MB	1.7 GB	53 MB	146.6 KB	1.0	53.9
fastani_8thread/D3_fastani_8thread_trial3/trace.txt	D3_fastani_8thread_trial3	3531	9d/eda84a	31299790	fastani (3531)	COMPLETED	0	2024-11-25 15:45:42.962	8.2s	1s	251.7%	52.8 MB	1.6 GB	52.7 MB	190 KB	1.0	52.8
fastani_8thread/D3_fastani_8thread_trial3/trace.txt	D3_fastani_8thread_trial3	3516	fd/d7607a	31299791	fastani (3516)	COMPLETED	0	2024-11-25 15:45:43.027	8.1s	1s	253.7%	53.2 MB	1.7 GB	52.8 MB	165.6 KB	1.0	53.2
fastani_8thread/D3_fastani_8thread_trial3/trace.txt	D3_fastani_8thread_trial3	3511	6c/cacfa2	31299792	fastani (3511)	COMPLETED	0	2024-11-25 15:45:43.156	8s	2s	255.8%	55 MB	1.8 GB	53.4 MB	147.5 KB	2.0	55.0
fastani_8thread/D3_fastani_8thread_trial3/trace.txt	D3_fastani_8thread_trial3	3517	cc/0c6e5c	31299793	fastani (3517)	COMPLETED	0	2024-11-25 15:45:43.196	7.9s	1s	251.2%	51.4 MB	1.7 GB	52.1 MB	239.2 KB	1.0	51.4
fastani_8thread/D3_fastani_8thread_trial3/trace.txt	D3_fastani_8thread_trial3	3518	0e/07b136	31299794	fastani (3518)	COMPLETED	0	2024-11-25 15:45:43.223	7.9s	2s	253.4%	55 MB	1.6 GB	53.4 MB	160.6 KB	2.0	55.0
fastani_8thread/D3_fastani_8thread_trial3/trace.txt	D3_fastani_8thread_trial3	3521	88/8df60c	31299795	fastani (3521)	COMPLETED	0	2024-11-25 15:45:43.274	7.9s	1s	262.6%	55.1 MB	1.7 GB	53.5 MB	142.3 KB	1.0	55.1
fastani_8thread/D3_fastani_8thread_trial3/trace.txt	D3_fastani_8thread_trial3	3520	e0/fceb26	31299796	fastani (3520)	COMPLETED	0	2024-11-25 15:45:43.385	7.8s	1s	250.3%	56.8 MB	1.6 GB	53.9 MB	185.6 KB	1.0	56.8
fastani_8thread/D3_fastani_8thread_trial3/trace.txt	D3_fastani_8thread_trial3	3519	16/f7cde1	31299797	fastani (3519)	COMPLETED	0	2024-11-25 15:45:43.427	7.7s	2s	258.8%	52.2 MB	1.6 GB	52.2 MB	142.6 KB	2.0	52.2
fastani_8thread/D3_fastani_8thread_trial3/trace.txt	D3_fastani_8thread_trial3	3522	f0/4c704b	31299798	fastani (3522)	COMPLETED	0	2024-11-25 15:45:43.498	7.7s	1s	257.7%	53.7 MB	1.6 GB	53 MB	136.5 KB	1.0	53.7
fastani_8thread/D3_fastani_8thread_trial3/trace.txt	D3_fastani_8thread_trial3	3523	46/80db80	31299799	fastani (3523)	COMPLETED	0	2024-11-25 15:45:43.582	7.6s	1s	253.0%	54.9 MB	1.5 GB	53.3 MB	174.8 KB	1.0	54.9
fastani_8thread/D3_fastani_8thread_trial3/trace.txt	D3_fastani_8thread_trial3	3524	58/257b2c	31299800	fastani (3524)	COMPLETED	0	2024-11-25 15:45:43.662	7.5s	2s	258.0%	52.7 MB	1.4 GB	52.7 MB	159.1 KB	2.0	52.7
fastani_8thread/D3_fastani_8thread_trial3/trace.txt	D3_fastani_8thread_trial3	3525	bb/269d4c	31299801	fastani (3525)	COMPLETED	0	2024-11-25 15:45:43.732	7.5s	2s	253.9%	52 MB	1.4 GB	52.5 MB	181.9 KB	2.0	52.0
fastani_8thread/D3_fastani_8thread_trial3/trace.txt	D3_fastani_8thread_trial3	3526	39/1fdad0	31299802	fastani (3526)	COMPLETED	0	2024-11-25 15:45:43.802	7.4s	2s	257.9%	55.7 MB	1.7 GB	53.5 MB	147.8 KB	2.0	55.7
fastani_8thread/D3_fastani_8thread_trial3/trace.txt	D3_fastani_8thread_trial3	3536	15/c299d9	31299811	fastani (3536)	COMPLETED	0	2024-11-25 15:45:46.175	5s	2s	261.9%	54.9 MB	1.6 GB	53.4 MB	170.7 KB	2.0	54.9
fastani_8thread/D3_fastani_8thread_trial3/trace.txt	D3_fastani_8thread_trial3	3539	d5/c3fc48	31299814	fastani (3539)	COMPLETED	0	2024-11-25 15:45:46.244	5s	1s	469.5%	3.1 MB	5.4 MB	46.4 MB	2.1 KB	1.0	3.1
fastani_8thread/D3_fastani_8thread_trial3/trace.txt	D3_fastani_8thread_trial3	3540	c8/78fa9f	31299815	fastani (3540)	COMPLETED	0	2024-11-25 15:45:46.268	5s	1s	253.3%	55.4 MB	1.7 GB	53.4 MB	156.1 KB	1.0	55.4
fastani_8thread/D3_fastani_8thread_trial3/trace.txt	D3_fastani_8thread_trial3	3543	1b/47644a	31299816	fastani (3543)	COMPLETED	0	2024-11-25 15:45:46.291	4.9s	1s	258.5%	55.1 MB	1.5 GB	53.3 MB	149.7 KB	1.0	55.1
fastani_8thread/D3_fastani_8thread_trial3/trace.txt	D3_fastani_8thread_trial3	3541	62/9a41b8	31299817	fastani (3541)	COMPLETED	0	2024-11-25 15:45:46.313	4.9s	1s	261.7%	52.2 MB	1.7 GB	52.6 MB	131.1 KB	1.0	52.2
fastani_8thread/D3_fastani_8thread_trial3/trace.txt	D3_fastani_8thread_trial3	3542	40/9273f9	31299818	fastani (3542)	COMPLETED	0	2024-11-25 15:45:46.333	4.9s	1s	253.8%	54.6 MB	1.6 GB	53.2 MB	140.5 KB	1.0	54.6
fastani_8thread/D3_fastani_8thread_trial3/trace.txt	D3_fastani_8thread_trial3	3545	fe/776395	31299819	fastani (3545)	COMPLETED	0	2024-11-25 15:45:46.356	4.9s	0ms	552.8%	3.1 MB	5.4 MB	44.3 MB	22.2 KB	0.0	3.1
fastani_8thread/D3_fastani_8thread_trial3/trace.txt	D3_fastani_8thread_trial3	3484	12/eea16a	31299759	fastani (3484)	COMPLETED	0	2024-11-25 15:45:41.430	14.5s	2s	238.1%	55.9 MB	1.8 GB	53.8 MB	151.5 KB	2.0	55.9
fastani_8thread/D3_fastani_8thread_trial3/trace.txt	D3_fastani_8thread_trial3	3502	24/bca1d7	31299760	fastani (3502)	COMPLETED	0	2024-11-25 15:45:41.451	14.5s	1s	293.4%	51.5 MB	1.8 GB	52.7 MB	65.3 KB	1.0	51.5
fastani_8thread/D3_fastani_8thread_trial3/trace.txt	D3_fastani_8thread_trial3	3483	e8/76b9d4	31299761	fastani (3483)	COMPLETED	0	2024-11-25 15:45:41.475	14.5s	1s	254.8%	54.2 MB	1.5 GB	53.1 MB	151.9 KB	1.0	54.2
fastani_8thread/D3_fastani_8thread_trial3/trace.txt	D3_fastani_8thread_trial3	3486	be/1504b1	31299763	fastani (3486)	COMPLETED	0	2024-11-25 15:45:41.518	14.4s	2s	238.6%	51.9 MB	1.4 GB	52.4 MB	159.8 KB	2.0	51.9
fastani_8thread/D3_fastani_8thread_trial3/trace.txt	D3_fastani_8thread_trial3	3489	e2/902ce4	31299766	fastani (3489)	COMPLETED	0	2024-11-25 15:45:41.583	14.4s	1s	229.7%	52.9 MB	1.5 GB	52.1 MB	239.2 KB	1.0	52.9
fastani_8thread/D3_fastani_8thread_trial3/trace.txt	D3_fastani_8thread_trial3	3493	c0/a955df	31299769	fastani (3493)	COMPLETED	0	2024-11-25 15:45:41.660	14.3s	2s	216.7%	54.6 MB	1.5 GB	53.4 MB	196.9 KB	2.0	54.6
fastani_8thread/D3_fastani_8thread_trial3/trace.txt	D3_fastani_8thread_trial3	3527	ae/6a7de8	31299803	fastani (3527)	COMPLETED	0	2024-11-25 15:45:45.967	10s	2s	258.0%	55.6 MB	1.7 GB	53.6 MB	148.8 KB	2.0	55.6
fastani_8thread/D3_fastani_8thread_trial3/trace.txt	D3_fastani_8thread_trial3	3528	bc/5c8094	31299804	fastani (3528)	COMPLETED	0	2024-11-25 15:45:45.987	10s	1s	252.0%	55.5 MB	1.8 GB	53.5 MB	149.8 KB	1.0	55.5
fastani_8thread/D3_fastani_8thread_trial3/trace.txt	D3_fastani_8thread_trial3	3529	5c/eb3b5c	31299805	fastani (3529)	COMPLETED	0	2024-11-25 15:45:46.007	10s	1s	259.9%	55 MB	1.6 GB	53.3 MB	136.3 KB	1.0	55.0
fastani_8thread/D3_fastani_8thread_trial3/trace.txt	D3_fastani_8thread_trial3	3530	df/50a55a	31299806	fastani (3530)	COMPLETED	0	2024-11-25 15:45:46.031	10s	2s	261.5%	54.7 MB	1.6 GB	53.3 MB	167.5 KB	2.0	54.7
fastani_8thread/D3_fastani_8thread_trial3/trace.txt	D3_fastani_8thread_trial3	3533	24/336d2a	31299807	fastani (3533)	COMPLETED	0	2024-11-25 15:45:46.050	10s	1s	262.8%	46 MB	1.7 GB	51.9 MB	247.9 KB	1.0	46.0
fastani_8thread/D3_fastani_8thread_trial3/trace.txt	D3_fastani_8thread_trial3	3534	00/a79ed3	31299809	fastani (3534)	COMPLETED	0	2024-11-25 15:45:46.130	9.9s	1s	235.2%	52.9 MB	1.6 GB	52.8 MB	185.5 KB	1.0	52.9
fastani_8thread/D3_fastani_8thread_trial3/trace.txt	D3_fastani_8thread_trial3	3535	fc/8d4054	31299808	fastani (3535)	COMPLETED	0	2024-11-25 15:45:46.086	9.9s	2s	247.3%	56.4 MB	1.6 GB	53.9 MB	180.1 KB	2.0	56.4
fastani_8thread/D3_fastani_8thread_trial3/trace.txt	D3_fastani_8thread_trial3	3532	4d/a4949e	31299810	fastani (3532)	COMPLETED	0	2024-11-25 15:45:46.154	9.9s	2s	253.9%	54.2 MB	1.7 GB	53.1 MB	141.7 KB	2.0	54.2
fastani_8thread/D3_fastani_8thread_trial3/trace.txt	D3_fastani_8thread_trial3	3537	d9/8697ba	31299812	fastani (3537)	COMPLETED	0	2024-11-25 15:45:46.203	9.8s	1s	267.8%	46.6 MB	1.7 GB	51.8 MB	166.3 KB	1.0	46.6
fastani_8thread/D3_fastani_8thread_trial3/trace.txt	D3_fastani_8thread_trial3	3538	98/99e9f1	31299813	fastani (3538)	COMPLETED	0	2024-11-25 15:45:46.222	9.8s	1s	247.4%	51.9 MB	1.6 GB	52.2 MB	185.2 KB	1.0	51.9
fastani_8thread/D3_fastani_8thread_trial3/trace.txt	D3_fastani_8thread_trial3	3544	e7/01d0f8	31299820	fastani (3544)	COMPLETED	0	2024-11-25 15:45:46.376	9.7s	1s	253.0%	54.5 MB	1.8 GB	53.3 MB	152.6 KB	1.0	54.5
fastani_8thread/D3_fastani_8thread_trial3/trace.txt	D3_fastani_8thread_trial3	3546	57/a2a8de	31299821	fastani (3546)	COMPLETED	0	2024-11-25 15:45:46.397	9.6s	1s	245.0%	56.5 MB	1.6 GB	54.3 MB	172.2 KB	1.0	56.5
fastani_8thread/D3_fastani_8thread_trial3/trace.txt	D3_fastani_8thread_trial3	3547	7f/76b344	31299822	fastani (3547)	COMPLETED	0	2024-11-25 15:45:46.417	9.6s	2s	252.5%	55.1 MB	1.8 GB	53.4 MB	168.6 KB	2.0	55.1
fastani_8thread/D3_fastani_8thread_trial3/trace.txt	D3_fastani_8thread_trial3	3548	79/3558ad	31299823	fastani (3548)	COMPLETED	0	2024-11-25 15:45:46.438	9.6s	1s	258.1%	54.9 MB	1.8 GB	53.3 MB	147.7 KB	1.0	54.9
fastani_8thread/D3_fastani_8thread_trial3/trace.txt	D3_fastani_8thread_trial3	3549	4a/3819e3	31299824	fastani (3549)	COMPLETED	0	2024-11-25 15:45:46.457	9.6s	1s	242.0%	54.4 MB	1.7 GB	53.4 MB	188.1 KB	1.0	54.4
fastani_8thread/D3_fastani_8thread_trial3/trace.txt	D3_fastani_8thread_trial3	3550	a0/ccbcc7	31299825	fastani (3550)	COMPLETED	0	2024-11-25 15:45:46.483	9.6s	2s	251.1%	54.4 MB	1.7 GB	53.1 MB	159.9 KB	2.0	54.4
fastani_8thread/D3_fastani_8thread_trial3/trace.txt	D3_fastani_8thread_trial3	3551	04/08f4b1	31299826	fastani (3551)	COMPLETED	0	2024-11-25 15:45:46.502	9.6s	1s	256.6%	52.9 MB	1.7 GB	52.9 MB	172.1 KB	1.0	52.9
fastani_8thread/D3_fastani_8thread_trial3/trace.txt	D3_fastani_8thread_trial3	3553	37/04071b	31299827	fastani (3553)	COMPLETED	0	2024-11-25 15:45:46.522	9.5s	1s	258.2%	54.6 MB	1.6 GB	53.3 MB	165 KB	1.0	54.6
fastani_8thread/D3_fastani_8thread_trial3/trace.txt	D3_fastani_8thread_trial3	3554	46/00834b	31299828	fastani (3554)	COMPLETED	0	2024-11-25 15:45:46.543	9.5s	1s	254.3%	55.2 MB	1.7 GB	53.3 MB	156.6 KB	1.0	55.2
fastani_8thread/D3_fastani_8thread_trial3/trace.txt	D3_fastani_8thread_trial3	3552	2e/9abb98	31299829	fastani (3552)	COMPLETED	0	2024-11-25 15:45:46.562	9.5s	1s	259.9%	54.6 MB	1.7 GB	53.3 MB	163.4 KB	1.0	54.6
fastani_8thread/D3_fastani_8thread_trial3/trace.txt	D3_fastani_8thread_trial3	3556	27/f8dde9	31299830	fastani (3556)	COMPLETED	0	2024-11-25 15:45:46.590	9.5s	2s	261.1%	52.6 MB	1.7 GB	52.6 MB	146.3 KB	2.0	52.6
fastani_8thread/D3_fastani_8thread_trial3/trace.txt	D3_fastani_8thread_trial3	3555	65/777769	31299831	fastani (3555)	COMPLETED	0	2024-11-25 15:45:46.612	9.5s	1s	267.6%	54.1 MB	1.8 GB	53 MB	146.9 KB	1.0	54.1
fastani_8thread/D3_fastani_8thread_trial3/trace.txt	D3_fastani_8thread_trial3	3557	0b/c8c37c	31299832	fastani (3557)	COMPLETED	0	2024-11-25 15:45:46.632	9.5s	2s	250.2%	54.5 MB	1.4 GB	53.3 MB	176.2 KB	2.0	54.5
fastani_8thread/D3_fastani_8thread_trial3/trace.txt	D3_fastani_8thread_trial3	3559	05/1dcdc0	31299833	fastani (3559)	COMPLETED	0	2024-11-25 15:45:46.654	9.4s	2s	252.2%	52.4 MB	1.6 GB	52.4 MB	182.9 KB	2.0	52.4
fastani_8thread/D3_fastani_8thread_trial3/trace.txt	D3_fastani_8thread_trial3	3561	5f/ebd7ea	31299834	fastani (3561)	COMPLETED	0	2024-11-25 15:45:46.675	9.4s	1s	253.8%	55.1 MB	1.7 GB	53.3 MB	142.1 KB	1.0	55.1
fastani_8thread/D3_fastani_8thread_trial3/trace.txt	D3_fastani_8thread_trial3	3560	eb/e0b45e	31299835	fastani (3560)	COMPLETED	0	2024-11-25 15:45:46.697	9.4s	1s	253.0%	55.9 MB	1.7 GB	53.7 MB	203.3 KB	1.0	55.9
fastani_8thread/D3_fastani_8thread_trial3/trace.txt	D3_fastani_8thread_trial3	3558	65/91bd7a	31299836	fastani (3558)	COMPLETED	0	2024-11-25 15:45:46.718	9.4s	2s	253.4%	56.8 MB	1.7 GB	53.8 MB	167.6 KB	2.0	56.8
fastani_8thread/D3_fastani_8thread_trial3/trace.txt	D3_fastani_8thread_trial3	3563	7b/3481e0	31299837	fastani (3563)	COMPLETED	0	2024-11-25 15:45:46.742	9.4s	2s	257.6%	55.4 MB	1.6 GB	53.7 MB	148.4 KB	2.0	55.4
fastani_8thread/D3_fastani_8thread_trial3/trace.txt	D3_fastani_8thread_trial3	3565	03/3e6dce	31299838	fastani (3565)	COMPLETED	0	2024-11-25 15:45:50.941	5.2s	1s	245.9%	51.3 MB	1.7 GB	52.2 MB	190.7 KB	1.0	51.3
fastani_8thread/D3_fastani_8thread_trial3/trace.txt	D3_fastani_8thread_trial3	3566	44/7b8de9	31299840	fastani (3566)	COMPLETED	0	2024-11-25 15:45:50.988	5.1s	2s	255.6%	55.6 MB	1.5 GB	53.4 MB	158.3 KB	2.0	55.6
fastani_8thread/D3_fastani_8thread_trial3/trace.txt	D3_fastani_8thread_trial3	3482	25/b40608	31299757	fastani (3482)	COMPLETED	0	2024-11-25 15:45:41.377	19.5s	1s	251.2%	54.7 MB	1.5 GB	53.3 MB	175.7 KB	1.0	54.7
fastani_8thread/D3_fastani_8thread_trial3/trace.txt	D3_fastani_8thread_trial3	3480	2b/706a86	31299758	fastani (3480)	COMPLETED	0	2024-11-25 15:45:41.406	19.5s	1s	218.9%	56.7 MB	1.5 GB	53.8 MB	166.2 KB	1.0	56.7
fastani_8thread/D3_fastani_8thread_trial3/trace.txt	D3_fastani_8thread_trial3	3485	90/6ef12c	31299762	fastani (3485)	COMPLETED	0	2024-11-25 15:45:41.497	19.4s	1s	244.0%	55.7 MB	1.8 GB	53.5 MB	156.3 KB	1.0	55.7
fastani_8thread/D3_fastani_8thread_trial3/trace.txt	D3_fastani_8thread_trial3	3494	3d/76aec7	31299770	fastani (3494)	COMPLETED	0	2024-11-25 15:45:41.681	19.3s	2s	241.4%	53.2 MB	1.4 GB	52.8 MB	186.8 KB	2.0	53.2
fastani_8thread/D3_fastani_8thread_trial3/trace.txt	D3_fastani_8thread_trial3	3496	83/8de9c6	31299771	fastani (3496)	COMPLETED	0	2024-11-25 15:45:41.708	19.2s	2s	243.2%	56.3 MB	1.8 GB	53.8 MB	146.6 KB	2.0	56.3
fastani_8thread/D3_fastani_8thread_trial3/trace.txt	D3_fastani_8thread_trial3	3495	73/a57f1f	31299772	fastani (3495)	COMPLETED	0	2024-11-25 15:45:41.741	19.2s	2s	244.1%	53.6 MB	1.5 GB	52.9 MB	184.8 KB	2.0	53.6
fastani_8thread/D3_fastani_8thread_trial3/trace.txt	D3_fastani_8thread_trial3	3498	84/5e94eb	31299773	fastani (3498)	COMPLETED	0	2024-11-25 15:45:41.806	19.2s	2s	247.8%	55.8 MB	1.4 GB	53.8 MB	168.4 KB	2.0	55.8
fastani_8thread/D3_fastani_8thread_trial3/trace.txt	D3_fastani_8thread_trial3	3499	ac/175b53	31299775	fastani (3499)	COMPLETED	0	2024-11-25 15:45:41.950	19s	2s	241.4%	55.7 MB	1.4 GB	53.7 MB	151.5 KB	2.0	55.7
fastani_8thread/D3_fastani_8thread_trial3/trace.txt	D3_fastani_8thread_trial3	3497	9b/ad3b93	31299774	fastani (3497)	COMPLETED	0	2024-11-25 15:45:41.892	19.1s	2s	241.0%	55 MB	1.6 GB	53.5 MB	183.2 KB	2.0	55.0
fastani_8thread/D3_fastani_8thread_trial3/trace.txt	D3_fastani_8thread_trial3	3503	da/442d95	31299778	fastani (3503)	COMPLETED	0	2024-11-25 15:45:42.194	18.8s	2s	239.6%	54.8 MB	1.4 GB	53.4 MB	157.5 KB	2.0	54.8
fastani_8thread/D3_fastani_8thread_trial3/trace.txt	D3_fastani_8thread_trial3	3501	79/ad3569	31299779	fastani (3501)	COMPLETED	0	2024-11-25 15:45:42.245	18.8s	2s	247.1%	55.9 MB	1.4 GB	53.8 MB	167.4 KB	2.0	55.9
fastani_8thread/D3_fastani_8thread_trial3/trace.txt	D3_fastani_8thread_trial3	3504	40/9d2f27	31299777	fastani (3504)	COMPLETED	0	2024-11-25 15:45:42.105	18.9s	2s	258.4%	55.2 MB	1.4 GB	53.2 MB	141.1 KB	2.0	55.2
fastani_8thread/D3_fastani_8thread_trial3/trace.txt	D3_fastani_8thread_trial3	3505	00/9bb986	31299780	fastani (3505)	COMPLETED	0	2024-11-25 15:45:42.310	18.7s	2s	239.0%	56 MB	1.4 GB	53.9 MB	175.4 KB	2.0	56.0
fastani_8thread/D3_fastani_8thread_trial3/trace.txt	D3_fastani_8thread_trial3	3562	37/48acc0	31299839	fastani (3562)	COMPLETED	0	2024-11-25 15:45:50.967	10s	2s	251.3%	54.2 MB	1.5 GB	53.1 MB	141.2 KB	2.0	54.2
fastani_8thread/D3_fastani_8thread_trial3/trace.txt	D3_fastani_8thread_trial3	3564	09/cf59c0	31299841	fastani (3564)	COMPLETED	0	2024-11-25 15:45:51.008	10s	2s	254.0%	57.1 MB	1.7 GB	53.9 MB	156.9 KB	2.0	57.1
fastani_8thread/D3_fastani_8thread_trial3/trace.txt	D3_fastani_8thread_trial3	3568	d9/855e2c	31299842	fastani (3568)	COMPLETED	0	2024-11-25 15:45:51.032	10s	2s	258.9%	52.4 MB	1.7 GB	52.8 MB	171.9 KB	2.0	52.4
fastani_8thread/D3_fastani_8thread_trial3/trace.txt	D3_fastani_8thread_trial3	3569	02/3c70c2	31299843	fastani (3569)	COMPLETED	0	2024-11-25 15:45:51.053	10s	1s	259.6%	53.9 MB	1.6 GB	53.2 MB	140.8 KB	1.0	53.9
fastani_8thread/D3_fastani_8thread_trial3/trace.txt	D3_fastani_8thread_trial3	3567	51/620be4	31299844	fastani (3567)	COMPLETED	0	2024-11-25 15:45:51.079	10s	1s	254.3%	55.4 MB	1.5 GB	53.5 MB	155 KB	1.0	55.4
fastani_8thread/D3_fastani_8thread_trial3/trace.txt	D3_fastani_8thread_trial3	3570	e3/f1a722	31299845	fastani (3570)	COMPLETED	0	2024-11-25 15:45:51.100	9.9s	2s	249.9%	52.4 MB	1.5 GB	52.5 MB	141.7 KB	2.0	52.4
fastani_8thread/D3_fastani_8thread_trial3/trace.txt	D3_fastani_8thread_trial3	3572	06/f25070	31299846	fastani (3572)	COMPLETED	0	2024-11-25 15:45:51.121	9.9s	2s	242.0%	55 MB	1.5 GB	53.3 MB	168.1 KB	2.0	55.0
fastani_8thread/D3_fastani_8thread_trial3/trace.txt	D3_fastani_8thread_trial3	3573	8c/d7d616	31299847	fastani (3573)	COMPLETED	0	2024-11-25 15:45:51.153	9.9s	1s	259.8%	53 MB	1.5 GB	53.1 MB	171.2 KB	1.0	53.0
fastani_8thread/D3_fastani_8thread_trial3/trace.txt	D3_fastani_8thread_trial3	3574	75/22ee58	31299848	fastani (3574)	COMPLETED	0	2024-11-25 15:45:51.173	9.9s	1s	251.9%	55.8 MB	1.4 GB	53.6 MB	156.3 KB	1.0	55.8
fastani_8thread/D3_fastani_8thread_trial3/trace.txt	D3_fastani_8thread_trial3	3571	6c/7877d0	31299849	fastani (3571)	COMPLETED	0	2024-11-25 15:45:51.210	9.8s	1s	253.7%	47.5 MB	1.5 GB	52.5 MB	197.2 KB	1.0	47.5
fastani_8thread/D3_fastani_8thread_trial3/trace.txt	D3_fastani_8thread_trial3	3575	48/c91d2d	31299850	fastani (3575)	COMPLETED	0	2024-11-25 15:45:51.232	9.8s	2s	238.0%	54.5 MB	1.5 GB	53.3 MB	198.1 KB	2.0	54.5
fastani_8thread/D3_fastani_8thread_trial3/trace.txt	D3_fastani_8thread_trial3	3577	fb/2c3c16	31299851	fastani (3577)	COMPLETED	0	2024-11-25 15:45:51.254	9.8s	2s	256.5%	54.1 MB	1.5 GB	53 MB	157.8 KB	2.0	54.1
fastani_8thread/D3_fastani_8thread_trial3/trace.txt	D3_fastani_8thread_trial3	3578	5e/ffe1b6	31299852	fastani (3578)	COMPLETED	0	2024-11-25 15:45:51.288	9.8s	2s	256.1%	54.8 MB	1.4 GB	53.3 MB	162.9 KB	2.0	54.8
fastani_8thread/D3_fastani_8thread_trial3/trace.txt	D3_fastani_8thread_trial3	3576	18/ea4c4e	31299853	fastani (3576)	COMPLETED	0	2024-11-25 15:45:51.311	9.8s	2s	263.1%	56.7 MB	1.4 GB	53.7 MB	158.2 KB	2.0	56.7
fastani_8thread/D3_fastani_8thread_trial3/trace.txt	D3_fastani_8thread_trial3	3579	ed/dc5653	31299854	fastani (3579)	COMPLETED	0	2024-11-25 15:45:51.330	9.8s	2s	238.1%	53.2 MB	1.4 GB	52.7 MB	168 KB	2.0	53.2
fastani_8thread/D3_fastani_8thread_trial3/trace.txt	D3_fastani_8thread_trial3	3580	41/a1ce24	31299855	fastani (3580)	COMPLETED	0	2024-11-25 15:45:51.351	9.7s	2s	227.6%	51.7 MB	1.4 GB	52.2 MB	191.4 KB	2.0	51.7
fastani_8thread/D3_fastani_8thread_trial3/trace.txt	D3_fastani_8thread_trial3	3582	23/c72c86	31299856	fastani (3582)	COMPLETED	0	2024-11-25 15:45:51.373	9.7s	2s	237.8%	54.4 MB	1.4 GB	53.4 MB	180.5 KB	2.0	54.4
fastani_8thread/D3_fastani_8thread_trial3/trace.txt	D3_fastani_8thread_trial3	3581	bb/1f44fe	31299857	fastani (3581)	COMPLETED	0	2024-11-25 15:45:51.393	9.7s	2s	266.1%	53.3 MB	1.7 GB	52.8 MB	154.9 KB	2.0	53.3
fastani_8thread/D3_fastani_8thread_trial3/trace.txt	D3_fastani_8thread_trial3	3583	de/b8abde	31299858	fastani (3583)	COMPLETED	0	2024-11-25 15:45:51.416	9.7s	1s	258.8%	46.4 MB	1.5 GB	52.2 MB	197.2 KB	1.0	46.4
fastani_8thread/D3_fastani_8thread_trial3/trace.txt	D3_fastani_8thread_trial3	3594	45/1ab915	31299868	fastani (3594)	COMPLETED	0	2024-11-25 15:45:51.734	9.4s	1s	250.4%	58 MB	1.4 GB	53.7 MB	167.1 KB	1.0	58.0
fastani_8thread/D3_fastani_8thread_trial3/trace.txt	D3_fastani_8thread_trial3	3595	cb/6e2250	31299870	fastani (3595)	COMPLETED	0	2024-11-25 15:45:51.878	9.2s	1s	235.9%	52.2 MB	1.8 GB	52.4 MB	186.2 KB	1.0	52.2
fastani_8thread/D3_fastani_8thread_trial3/trace.txt	D3_fastani_8thread_trial3	3591	2c/eceab6	31299869	fastani (3591)	COMPLETED	0	2024-11-25 15:45:51.806	9.3s	1s	247.8%	54.5 MB	1.4 GB	53.2 MB	168.5 KB	1.0	54.5
fastani_8thread/D3_fastani_8thread_trial3/trace.txt	D3_fastani_8thread_trial3	3596	64/3b0345	31299871	fastani (3596)	COMPLETED	0	2024-11-25 15:45:51.979	9.2s	1s	230.7%	52.2 MB	1.7 GB	52.3 MB	185.1 KB	1.0	52.2
fastani_8thread/D3_fastani_8thread_trial3/trace.txt	D3_fastani_8thread_trial3	3602	af/828ab0	31299878	fastani (3602)	COMPLETED	0	2024-11-25 15:45:52.473	8.7s	1s	253.7%	54 MB	1.7 GB	53.1 MB	171 KB	1.0	54.0
fastani_8thread/D3_fastani_8thread_trial3/trace.txt	D3_fastani_8thread_trial3	3488	88/4d5c83	31299765	fastani (3488)	COMPLETED	0	2024-11-25 15:45:41.560	24.4s	2s	239.4%	52.3 MB	1.8 GB	52.6 MB	193.8 KB	2.0	52.3
fastani_8thread/D3_fastani_8thread_trial3/trace.txt	D3_fastani_8thread_trial3	3487	83/c12b47	31299764	fastani (3487)	COMPLETED	0	2024-11-25 15:45:41.540	24.4s	2s	257.2%	60.7 MB	1.8 GB	53.3 MB	153.9 KB	2.0	60.7
fastani_8thread/D3_fastani_8thread_trial3/trace.txt	D3_fastani_8thread_trial3	3491	35/8b971f	31299767	fastani (3491)	COMPLETED	0	2024-11-25 15:45:41.603	24.3s	2s	254.4%	54.5 MB	1.8 GB	53.2 MB	137.3 KB	2.0	54.5
fastani_8thread/D3_fastani_8thread_trial3/trace.txt	D3_fastani_8thread_trial3	3492	76/e934a0	31299768	fastani (3492)	COMPLETED	0	2024-11-25 15:45:41.626	24.3s	2s	236.6%	51.4 MB	1.4 GB	52.1 MB	234.4 KB	2.0	51.4
fastani_8thread/D3_fastani_8thread_trial3/trace.txt	D3_fastani_8thread_trial3	3584	9c/971f17	31299859	fastani (3584)	COMPLETED	0	2024-11-25 15:45:51.448	14.5s	1s	247.0%	54.6 MB	1.4 GB	53.3 MB	157.9 KB	1.0	54.6
fastani_8thread/D3_fastani_8thread_trial3/trace.txt	D3_fastani_8thread_trial3	3585	10/3dd1a5	31299860	fastani (3585)	COMPLETED	0	2024-11-25 15:45:51.474	14.5s	1s	226.0%	52.4 MB	1.5 GB	52.4 MB	181.8 KB	1.0	52.4
fastani_8thread/D3_fastani_8thread_trial3/trace.txt	D3_fastani_8thread_trial3	3586	a5/dbf85c	31299861	fastani (3586)	COMPLETED	0	2024-11-25 15:45:51.499	14.5s	4s	165.8%	55.2 MB	1.5 GB	53.4 MB	154.9 KB	4.0	55.2
fastani_8thread/D3_fastani_8thread_trial3/trace.txt	D3_fastani_8thread_trial3	3587	be/dd93e9	31299862	fastani (3587)	COMPLETED	0	2024-11-25 15:45:51.532	14.4s	2s	219.7%	53.5 MB	1.4 GB	53.3 MB	169.9 KB	2.0	53.5
fastani_8thread/D3_fastani_8thread_trial3/trace.txt	D3_fastani_8thread_trial3	3588	18/83cd05	31299863	fastani (3588)	COMPLETED	0	2024-11-25 15:45:51.551	14.4s	1s	263.5%	53.4 MB	1.4 GB	53 MB	165.3 KB	1.0	53.4
fastani_8thread/D3_fastani_8thread_trial3/trace.txt	D3_fastani_8thread_trial3	3590	27/658251	31299865	fastani (3590)	COMPLETED	0	2024-11-25 15:45:51.591	14.4s	1s	240.1%	57.1 MB	1.4 GB	54.3 MB	228.3 KB	1.0	57.1
fastani_8thread/D3_fastani_8thread_trial3/trace.txt	D3_fastani_8thread_trial3	3589	5b/311568	31299864	fastani (3589)	COMPLETED	0	2024-11-25 15:45:51.570	14.4s	1s	248.2%	55.4 MB	1.5 GB	53.4 MB	143.7 KB	1.0	55.4
fastani_8thread/D3_fastani_8thread_trial3/trace.txt	D3_fastani_8thread_trial3	3592	ff/34ccb1	31299866	fastani (3592)	COMPLETED	0	2024-11-25 15:45:51.614	14.4s	1s	254.1%	54.6 MB	1.8 GB	53.2 MB	162.8 KB	1.0	54.6
fastani_8thread/D3_fastani_8thread_trial3/trace.txt	D3_fastani_8thread_trial3	3593	44/059695	31299867	fastani (3593)	COMPLETED	0	2024-11-25 15:45:51.650	14.3s	2s	248.5%	57.1 MB	1.5 GB	54 MB	165.4 KB	2.0	57.1
fastani_8thread/D3_fastani_8thread_trial3/trace.txt	D3_fastani_8thread_trial3	3630	89/4388c4	31299887	fastani (3630)	COMPLETED	0	2024-11-25 15:45:55.946	10.1s	2s	258.4%	52.5 MB	1.7 GB	52.7 MB	153.5 KB	2.0	52.5
fastani_8thread/D3_fastani_8thread_trial3/trace.txt	D3_fastani_8thread_trial3	3609	58/69de03	31299885	fastani (3609)	COMPLETED	0	2024-11-25 15:45:52.954	13.1s	1s	254.9%	53.7 MB	1.7 GB	52.8 MB	186.3 KB	1.0	53.7
fastani_8thread/D3_fastani_8thread_trial3/trace.txt	D3_fastani_8thread_trial3	3610	b7/a094f0	31299886	fastani (3610)	COMPLETED	0	2024-11-25 15:45:53.058	13s	1s	253.1%	56 MB	1.6 GB	53.6 MB	150.3 KB	1.0	56.0
fastani_8thread/D3_fastani_8thread_trial3/trace.txt	D3_fastani_8thread_trial3	3611	3c/b83b6b	31299888	fastani (3611)	COMPLETED	0	2024-11-25 15:45:55.968	10.1s	1s	278.6%	45.8 MB	1.7 GB	51.5 MB	161.9 KB	1.0	45.8
fastani_8thread/D3_fastani_8thread_trial3/trace.txt	D3_fastani_8thread_trial3	3612	82/6d7eb2	31299889	fastani (3612)	COMPLETED	0	2024-11-25 15:45:55.990	10s	2s	249.1%	55.4 MB	1.8 GB	53.5 MB	155.9 KB	2.0	55.4
fastani_8thread/D3_fastani_8thread_trial3/trace.txt	D3_fastani_8thread_trial3	3614	ba/7a84e4	31299890	fastani (3614)	COMPLETED	0	2024-11-25 15:45:56.029	10s	1s	266.5%	53.1 MB	1.5 GB	52.7 MB	156.5 KB	1.0	53.1
fastani_8thread/D3_fastani_8thread_trial3/trace.txt	D3_fastani_8thread_trial3	3616	38/3a4f28	31299891	fastani (3616)	COMPLETED	0	2024-11-25 15:45:56.057	10s	2s	262.4%	52.2 MB	1.5 GB	52.1 MB	175.7 KB	2.0	52.2
fastani_8thread/D3_fastani_8thread_trial3/trace.txt	D3_fastani_8thread_trial3	3617	5e/4657b6	31299892	fastani (3617)	COMPLETED	0	2024-11-25 15:45:56.080	10s	1s	249.2%	55.4 MB	1.4 GB	53.6 MB	165.1 KB	1.0	55.4
fastani_8thread/D3_fastani_8thread_trial3/trace.txt	D3_fastani_8thread_trial3	3618	c8/e38a58	31299893	fastani (3618)	COMPLETED	0	2024-11-25 15:45:56.101	10s	1s	259.1%	54.4 MB	1.6 GB	53.5 MB	174.6 KB	1.0	54.4
fastani_8thread/D3_fastani_8thread_trial3/trace.txt	D3_fastani_8thread_trial3	3619	1f/640f05	31299894	fastani (3619)	COMPLETED	0	2024-11-25 15:45:56.122	9.9s	1s	244.7%	56 MB	1.8 GB	53.7 MB	173.4 KB	1.0	56.0
fastani_8thread/D3_fastani_8thread_trial3/trace.txt	D3_fastani_8thread_trial3	3620	04/e43cdb	31299895	fastani (3620)	COMPLETED	0	2024-11-25 15:45:56.141	9.9s	1s	250.5%	47.4 MB	1.6 GB	52.7 MB	205.3 KB	1.0	47.4
fastani_8thread/D3_fastani_8thread_trial3/trace.txt	D3_fastani_8thread_trial3	3638	0b/fe878c	31299896	fastani (3638)	COMPLETED	0	2024-11-25 15:45:56.172	9.9s	1s	261.3%	52.8 MB	1.8 GB	52.7 MB	156.5 KB	1.0	52.8
fastani_8thread/D3_fastani_8thread_trial3/trace.txt	D3_fastani_8thread_trial3	3615	e7/4d2689	31299897	fastani (3615)	COMPLETED	0	2024-11-25 15:45:56.195	9.9s	2s	245.9%	54.4 MB	1.7 GB	53.3 MB	197.4 KB	2.0	54.4
fastani_8thread/D3_fastani_8thread_trial3/trace.txt	D3_fastani_8thread_trial3	3621	d9/20400c	31299898	fastani (3621)	COMPLETED	0	2024-11-25 15:45:56.214	9.9s	1s	252.5%	56.7 MB	1.6 GB	53.8 MB	146.1 KB	1.0	56.7
fastani_8thread/D3_fastani_8thread_trial3/trace.txt	D3_fastani_8thread_trial3	3622	4c/ce02a0	31299899	fastani (3622)	COMPLETED	0	2024-11-25 15:45:56.234	9.9s	1s	264.9%	53.7 MB	1.8 GB	52.9 MB	152.8 KB	1.0	53.7
fastani_8thread/D3_fastani_8thread_trial3/trace.txt	D3_fastani_8thread_trial3	3623	2e/d1ab37	31299900	fastani (3623)	COMPLETED	0	2024-11-25 15:45:56.264	9.8s	2s	247.7%	52.3 MB	1.6 GB	52.7 MB	189.2 KB	2.0	52.3
fastani_8thread/D3_fastani_8thread_trial3/trace.txt	D3_fastani_8thread_trial3	3625	5b/bfa330	31299901	fastani (3625)	COMPLETED	0	2024-11-25 15:45:56.286	9.8s	2s	262.9%	53.7 MB	1.7 GB	52.8 MB	161.8 KB	2.0	53.7
fastani_8thread/D3_fastani_8thread_trial3/trace.txt	D3_fastani_8thread_trial3	3624	bc/e2dcf5	31299902	fastani (3624)	COMPLETED	0	2024-11-25 15:45:56.309	9.8s	1s	247.3%	52.6 MB	1.5 GB	52.6 MB	188 KB	1.0	52.6
fastani_8thread/D3_fastani_8thread_trial3/trace.txt	D3_fastani_8thread_trial3	3627	24/7d1ddd	31299903	fastani (3627)	COMPLETED	0	2024-11-25 15:45:56.346	9.8s	1s	257.8%	52.4 MB	1.5 GB	52.4 MB	168.7 KB	1.0	52.4
fastani_8thread/D3_fastani_8thread_trial3/trace.txt	D3_fastani_8thread_trial3	3626	04/e9ac4d	31299904	fastani (3626)	COMPLETED	0	2024-11-25 15:45:56.376	9.7s	1s	257.3%	52.5 MB	1.7 GB	52.7 MB	166.9 KB	1.0	52.5
fastani_8thread/D3_fastani_8thread_trial3/trace.txt	D3_fastani_8thread_trial3	3631	81/2994f4	31299906	fastani (3631)	COMPLETED	0	2024-11-25 15:45:56.421	9.7s	1s	266.2%	47.3 MB	1.6 GB	52 MB	174.3 KB	1.0	47.3
fastani_8thread/D3_fastani_8thread_trial3/trace.txt	D3_fastani_8thread_trial3	3628	22/984c87	31299905	fastani (3628)	COMPLETED	0	2024-11-25 15:45:56.398	9.7s	1s	256.0%	55.1 MB	1.6 GB	53.3 MB	153.2 KB	1.0	55.1
fastani_8thread/D3_fastani_8thread_trial3/trace.txt	D3_fastani_8thread_trial3	3629	80/d6c8c6	31299907	fastani (3629)	COMPLETED	0	2024-11-25 15:45:56.442	9.7s	1s	271.2%	53.1 MB	1.5 GB	53 MB	140.3 KB	1.0	53.1
fastani_8thread/D3_fastani_8thread_trial3/trace.txt	D3_fastani_8thread_trial3	3632	23/487323	31299908	fastani (3632)	COMPLETED	0	2024-11-25 15:45:56.469	9.7s	2s	252.6%	55.8 MB	1.5 GB	53.5 MB	160.6 KB	2.0	55.8
fastani_8thread/D3_fastani_8thread_trial3/trace.txt	D3_fastani_8thread_trial3	3633	11/873e3f	31299909	fastani (3633)	COMPLETED	0	2024-11-25 15:45:56.490	9.7s	2s	260.8%	55.3 MB	1.6 GB	53.7 MB	146.2 KB	2.0	55.3
fastani_8thread/D3_fastani_8thread_trial3/trace.txt	D3_fastani_8thread_trial3	3650	3f/d46f43	31299910	fastani (3650)	COMPLETED	0	2024-11-25 15:45:56.512	9.6s	1s	249.2%	54.9 MB	1.7 GB	53.2 MB	157.5 KB	1.0	54.9
fastani_8thread/D3_fastani_8thread_trial3/trace.txt	D3_fastani_8thread_trial3	3634	74/262f71	31299911	fastani (3634)	COMPLETED	0	2024-11-25 15:45:56.531	9.6s	1s	253.5%	55.6 MB	1.7 GB	53.4 MB	157.4 KB	1.0	55.6
fastani_8thread/D3_fastani_8thread_trial3/trace.txt	D3_fastani_8thread_trial3	3636	8a/45bed0	31299912	fastani (3636)	COMPLETED	0	2024-11-25 15:45:56.552	9.6s	2s	252.6%	54.9 MB	1.5 GB	53.5 MB	169 KB	2.0	54.9
fastani_8thread/D3_fastani_8thread_trial3/trace.txt	D3_fastani_8thread_trial3	3637	38/d9bf2a	31299913	fastani (3637)	COMPLETED	0	2024-11-25 15:45:56.572	9.6s	2s	247.6%	56.4 MB	1.8 GB	54.2 MB	174.6 KB	2.0	56.4
fastani_8thread/D3_fastani_8thread_trial3/trace.txt	D3_fastani_8thread_trial3	3635	66/de923e	31299914	fastani (3635)	COMPLETED	0	2024-11-25 15:45:56.601	9.6s	2s	261.8%	54.8 MB	1.7 GB	53.4 MB	170.1 KB	2.0	54.8
fastani_8thread/D3_fastani_8thread_trial3/trace.txt	D3_fastani_8thread_trial3	3639	d6/8389cd	31299915	fastani (3639)	COMPLETED	0	2024-11-25 15:45:56.622	9.6s	2s	258.7%	55.1 MB	1.6 GB	53.5 MB	169.7 KB	2.0	55.1
fastani_8thread/D3_fastani_8thread_trial3/trace.txt	D3_fastani_8thread_trial3	3641	f4/7229b3	31299917	fastani (3641)	COMPLETED	0	2024-11-25 15:45:56.697	9.5s	1s	260.6%	54.3 MB	1.4 GB	53.2 MB	150.5 KB	1.0	54.3
fastani_8thread/D3_fastani_8thread_trial3/trace.txt	D3_fastani_8thread_trial3	3640	5b/825c7a	31299916	fastani (3640)	COMPLETED	0	2024-11-25 15:45:56.642	9.5s	2s	254.3%	54.9 MB	1.7 GB	53.2 MB	158.3 KB	2.0	54.9
fastani_8thread/D3_fastani_8thread_trial3/trace.txt	D3_fastani_8thread_trial3	3642	b4/dfd4cb	31299918	fastani (3642)	COMPLETED	0	2024-11-25 15:45:56.720	9.5s	1s	251.4%	54.1 MB	1.4 GB	53.5 MB	166.9 KB	1.0	54.1
fastani_8thread/D3_fastani_8thread_trial3/trace.txt	D3_fastani_8thread_trial3	3644	2d/096d90	31299919	fastani (3644)	COMPLETED	0	2024-11-25 15:45:56.797	9.4s	1s	253.7%	55 MB	1.8 GB	53.3 MB	163.2 KB	1.0	55.0
fastani_8thread/D3_fastani_8thread_trial3/trace.txt	D3_fastani_8thread_trial3	3645	29/01ab3c	31299920	fastani (3645)	COMPLETED	0	2024-11-25 15:45:56.846	9.4s	1s	250.5%	52.1 MB	1.7 GB	52.5 MB	151.4 KB	1.0	52.1
fastani_8thread/D3_fastani_8thread_trial3/trace.txt	D3_fastani_8thread_trial3	3643	38/a3d372	31299921	fastani (3643)	COMPLETED	0	2024-11-25 15:45:56.898	9.3s	1s	261.0%	53.1 MB	1.6 GB	52.9 MB	172.8 KB	1.0	53.1
fastani_8thread/D3_fastani_8thread_trial3/trace.txt	D3_fastani_8thread_trial3	3646	c3/300261	31299922	fastani (3646)	COMPLETED	0	2024-11-25 15:45:56.967	9.2s	1s	245.7%	55.1 MB	1.6 GB	53.4 MB	168.1 KB	1.0	55.1
fastani_8thread/D3_fastani_8thread_trial3/trace.txt	D3_fastani_8thread_trial3	3647	78/d88011	31299923	fastani (3647)	COMPLETED	0	2024-11-25 15:46:00.953	5.3s	2s	248.9%	55.4 MB	1.7 GB	53.7 MB	170.8 KB	2.0	55.4
fastani_8thread/D3_fastani_8thread_trial3/trace.txt	D3_fastani_8thread_trial3	3648	74/47fa00	31299924	fastani (3648)	COMPLETED	0	2024-11-25 15:46:00.974	5.3s	1s	251.4%	55.5 MB	1.5 GB	53.7 MB	158.3 KB	1.0	55.5
fastani_8thread/D3_fastani_8thread_trial3/trace.txt	D3_fastani_8thread_trial3	3649	fc/122eff	31299925	fastani (3649)	COMPLETED	0	2024-11-25 15:46:00.995	5.2s	1s	258.9%	54.5 MB	1.6 GB	53.1 MB	141.7 KB	1.0	54.5
fastani_8thread/D3_fastani_8thread_trial3/trace.txt	D3_fastani_8thread_trial3	3651	af/222e8b	31299926	fastani (3651)	COMPLETED	0	2024-11-25 15:46:01.025	5.2s	1s	242.3%	54.2 MB	1.4 GB	53.8 MB	193.5 KB	1.0	54.2
fastani_8thread/D3_fastani_8thread_trial3/trace.txt	D3_fastani_8thread_trial3	3652	2a/56440d	31299927	fastani (3652)	COMPLETED	0	2024-11-25 15:46:01.049	5.2s	1s	248.1%	55 MB	1.7 GB	53.5 MB	158 KB	1.0	55.0
fastani_8thread/D3_fastani_8thread_trial3/trace.txt	D3_fastani_8thread_trial3	3670	29/cdbd04	31299928	fastani (3670)	COMPLETED	0	2024-11-25 15:46:01.071	5.2s	1s	261.5%	51.4 MB	1.6 GB	52 MB	167.6 KB	1.0	51.4
fastani_8thread/D3_fastani_8thread_trial3/trace.txt	D3_fastani_8thread_trial3	3653	d6/3f7817	31299929	fastani (3653)	COMPLETED	0	2024-11-25 15:46:01.091	5.2s	1s	244.5%	53.5 MB	1.6 GB	53 MB	190 KB	1.0	53.5
fastani_8thread/D3_fastani_8thread_trial3/trace.txt	D3_fastani_8thread_trial3	3654	da/ca02cf	31299930	fastani (3654)	COMPLETED	0	2024-11-25 15:46:01.111	5.1s	0ms	536.7%	3.1 MB	5.4 MB	44.6 MB	27.1 KB	0.0	3.1
fastani_8thread/D3_fastani_8thread_trial3/trace.txt	D3_fastani_8thread_trial3	3673	6a/1ffbe5	31299931	fastani (3673)	COMPLETED	0	2024-11-25 15:46:01.137	5.1s	1s	256.5%	54.6 MB	1.7 GB	53.3 MB	162 KB	1.0	54.6
fastani_8thread/D3_fastani_8thread_trial3/trace.txt	D3_fastani_8thread_trial3	3656	48/935c0b	31299932	fastani (3656)	COMPLETED	0	2024-11-25 15:46:01.157	5.1s	1s	261.3%	53.6 MB	1.6 GB	53.1 MB	140 KB	1.0	53.6
fastani_8thread/D3_fastani_8thread_trial3/trace.txt	D3_fastani_8thread_trial3	3662	07/3fe3bc	31299939	fastani (3662)	COMPLETED	0	2024-11-25 15:46:01.303	5s	2s	258.3%	53.6 MB	1.6 GB	52.8 MB	143.3 KB	2.0	53.6
fastani_8thread/D3_fastani_8thread_trial3/trace.txt	D3_fastani_8thread_trial3	3597	35/125fb2	31299872	fastani (3597)	COMPLETED	0	2024-11-25 15:45:52.102	18.8s	2s	242.7%	51.5 MB	1.8 GB	52.4 MB	190.5 KB	2.0	51.5
fastani_8thread/D3_fastani_8thread_trial3/trace.txt	D3_fastani_8thread_trial3	3598	ca/c64e3f	31299873	fastani (3598)	COMPLETED	0	2024-11-25 15:45:52.152	18.8s	2s	244.4%	54.1 MB	1.8 GB	53.4 MB	157.3 KB	2.0	54.1
fastani_8thread/D3_fastani_8thread_trial3/trace.txt	D3_fastani_8thread_trial3	3599	76/77fdf5	31299874	fastani (3599)	COMPLETED	0	2024-11-25 15:45:52.190	18.7s	2s	246.8%	55.8 MB	1.4 GB	53.7 MB	171.9 KB	2.0	55.8
fastani_8thread/D3_fastani_8thread_trial3/trace.txt	D3_fastani_8thread_trial3	3600	50/4552d2	31299875	fastani (3600)	COMPLETED	0	2024-11-25 15:45:52.225	18.7s	2s	245.9%	54.7 MB	1.8 GB	53.5 MB	152.6 KB	2.0	54.7
fastani_8thread/D3_fastani_8thread_trial3/trace.txt	D3_fastani_8thread_trial3	3601	8d/1377ec	31299876	fastani (3601)	COMPLETED	0	2024-11-25 15:45:52.318	18.6s	2s	247.6%	56.1 MB	1.8 GB	53.6 MB	165.3 KB	2.0	56.1
fastani_8thread/D3_fastani_8thread_trial3/trace.txt	D3_fastani_8thread_trial3	3613	30/7377b7	31299877	fastani (3613)	COMPLETED	0	2024-11-25 15:45:52.393	18.6s	2s	233.0%	51.9 MB	1.4 GB	52.3 MB	186.1 KB	2.0	51.9
fastani_8thread/D3_fastani_8thread_trial3/trace.txt	D3_fastani_8thread_trial3	3603	3a/a07192	31299879	fastani (3603)	COMPLETED	0	2024-11-25 15:45:52.574	18.4s	1s	250.3%	55 MB	1.4 GB	53.4 MB	149.3 KB	1.0	55.0
fastani_8thread/D3_fastani_8thread_trial3/trace.txt	D3_fastani_8thread_trial3	3605	9a/329fa8	31299881	fastani (3605)	COMPLETED	0	2024-11-25 15:45:52.706	18.3s	1s	237.1%	56.9 MB	1.7 GB	53.9 MB	172.5 KB	1.0	56.9
fastani_8thread/D3_fastani_8thread_trial3/trace.txt	D3_fastani_8thread_trial3	3604	38/9594a3	31299880	fastani (3604)	COMPLETED	0	2024-11-25 15:45:52.658	18.3s	1s	241.8%	57.2 MB	1.4 GB	54 MB	167.3 KB	1.0	57.2
fastani_8thread/D3_fastani_8thread_trial3/trace.txt	D3_fastani_8thread_trial3	3606	b9/855a49	31299882	fastani (3606)	COMPLETED	0	2024-11-25 15:45:52.778	18.2s	1s	249.5%	53 MB	1.8 GB	52.9 MB	166.7 KB	1.0	53.0
fastani_8thread/D3_fastani_8thread_trial3/trace.txt	D3_fastani_8thread_trial3	3607	28/0a63f4	31299883	fastani (3607)	COMPLETED	0	2024-11-25 15:45:52.842	18.1s	1s	245.9%	55.5 MB	1.8 GB	53.7 MB	186.8 KB	1.0	55.5
fastani_8thread/D3_fastani_8thread_trial3/trace.txt	D3_fastani_8thread_trial3	3655	16/555e62	31299933	fastani (3655)	COMPLETED	0	2024-11-25 15:46:01.183	9.8s	1s	244.2%	51.5 MB	1.6 GB	52.2 MB	229.5 KB	1.0	51.5
fastani_8thread/D3_fastani_8thread_trial3/trace.txt	D3_fastani_8thread_trial3	3657	fa/ad1e8e	31299934	fastani (3657)	COMPLETED	0	2024-11-25 15:46:01.204	9.8s	1s	256.5%	52.9 MB	1.6 GB	52.7 MB	150 KB	1.0	52.9
fastani_8thread/D3_fastani_8thread_trial3/trace.txt	D3_fastani_8thread_trial3	3608	3e/2422eb	31299884	fastani (3608)	COMPLETED	0	2024-11-25 15:45:52.910	18.1s	1s	235.7%	55.1 MB	1.5 GB	53.7 MB	156.9 KB	1.0	55.1
fastani_8thread/D3_fastani_8thread_trial3/trace.txt	D3_fastani_8thread_trial3	3658	e7/2762fb	31299935	fastani (3658)	COMPLETED	0	2024-11-25 15:46:01.224	9.8s	1s	255.5%	54.9 MB	1.7 GB	53.6 MB	148.3 KB	1.0	54.9
fastani_8thread/D3_fastani_8thread_trial3/trace.txt	D3_fastani_8thread_trial3	3659	dc/8e0944	31299936	fastani (3659)	COMPLETED	0	2024-11-25 15:46:01.244	9.8s	1s	244.5%	54 MB	1.6 GB	53.2 MB	179.1 KB	1.0	54.0
fastani_8thread/D3_fastani_8thread_trial3/trace.txt	D3_fastani_8thread_trial3	3660	ed/bad936	31299937	fastani (3660)	COMPLETED	0	2024-11-25 15:46:01.264	9.7s	1s	255.0%	54.5 MB	1.6 GB	53.2 MB	143.7 KB	1.0	54.5
fastani_8thread/D3_fastani_8thread_trial3/trace.txt	D3_fastani_8thread_trial3	3661	e5/0e8187	31299938	fastani (3661)	COMPLETED	0	2024-11-25 15:46:01.284	9.7s	1s	259.1%	54.4 MB	1.7 GB	53.1 MB	152.3 KB	1.0	54.4
fastani_8thread/D3_fastani_8thread_trial3/trace.txt	D3_fastani_8thread_trial3	3663	98/05ccb1	31299940	fastani (3663)	COMPLETED	0	2024-11-25 15:46:01.324	9.7s	1s	247.5%	55 MB	1.7 GB	53.8 MB	174.7 KB	1.0	55.0
fastani_8thread/D3_fastani_8thread_trial3/trace.txt	D3_fastani_8thread_trial3	3665	43/2f1e45	31299941	fastani (3665)	COMPLETED	0	2024-11-25 15:46:01.346	9.7s	2s	258.3%	54.7 MB	1.7 GB	53.3 MB	173.5 KB	2.0	54.7
fastani_8thread/D3_fastani_8thread_trial3/trace.txt	D3_fastani_8thread_trial3	3664	02/c66268	31299943	fastani (3664)	COMPLETED	0	2024-11-25 15:46:01.398	9.6s	2s	248.2%	52.2 MB	1.7 GB	52.5 MB	193.4 KB	2.0	52.2
fastani_8thread/D3_fastani_8thread_trial3/trace.txt	D3_fastani_8thread_trial3	3668	5e/66ec37	31299944	fastani (3668)	COMPLETED	0	2024-11-25 15:46:01.421	9.6s	2s	246.4%	54.7 MB	1.5 GB	53.3 MB	158.8 KB	2.0	54.7
fastani_8thread/D3_fastani_8thread_trial3/trace.txt	D3_fastani_8thread_trial3	3666	15/32c204	31299942	fastani (3666)	COMPLETED	0	2024-11-25 15:46:01.372	9.6s	1s	249.1%	53.2 MB	1.6 GB	53 MB	190.2 KB	1.0	53.2
fastani_8thread/D3_fastani_8thread_trial3/trace.txt	D3_fastani_8thread_trial3	3669	5c/878353	31299945	fastani (3669)	COMPLETED	0	2024-11-25 15:46:01.453	9.6s	2s	235.7%	53.8 MB	1.4 GB	53.3 MB	199.6 KB	2.0	53.8
fastani_8thread/D3_fastani_8thread_trial3/trace.txt	D3_fastani_8thread_trial3	3671	3d/2d488d	31299946	fastani (3671)	COMPLETED	0	2024-11-25 15:46:01.486	9.6s	1s	267.4%	51.9 MB	1.7 GB	52.3 MB	164.8 KB	1.0	51.9
fastani_8thread/D3_fastani_8thread_trial3/trace.txt	D3_fastani_8thread_trial3	3672	20/0a50f9	31299947	fastani (3672)	COMPLETED	0	2024-11-25 15:46:01.507	9.5s	2s	249.3%	52.7 MB	1.8 GB	52.7 MB	189.1 KB	2.0	52.7
fastani_8thread/D3_fastani_8thread_trial3/trace.txt	D3_fastani_8thread_trial3	3675	6e/d911c3	31299948	fastani (3675)	COMPLETED	0	2024-11-25 15:46:01.538	9.5s	1s	262.3%	54.1 MB	1.7 GB	53.1 MB	165.7 KB	1.0	54.1
fastani_8thread/D3_fastani_8thread_trial3/trace.txt	D3_fastani_8thread_trial3	3667	72/50648d	31299949	fastani (3667)	COMPLETED	0	2024-11-25 15:46:01.571	9.5s	1s	257.0%	54.6 MB	1.7 GB	53.2 MB	160.3 KB	1.0	54.6
fastani_8thread/D3_fastani_8thread_trial3/trace.txt	D3_fastani_8thread_trial3	3692	b7/7a30f2	31299950	fastani (3692)	COMPLETED	0	2024-11-25 15:46:01.617	9.4s	1s	276.4%	46.9 MB	1.5 GB	51.8 MB	167.4 KB	1.0	46.9
fastani_8thread/D3_fastani_8thread_trial3/trace.txt	D3_fastani_8thread_trial3	3677	18/ebee8e	31299951	fastani (3677)	COMPLETED	0	2024-11-25 15:46:01.643	9.4s	1s	252.1%	52.1 MB	1.4 GB	52.2 MB	186.5 KB	1.0	52.1
fastani_8thread/D3_fastani_8thread_trial3/trace.txt	D3_fastani_8thread_trial3	3676	13/0e07c3	31299952	fastani (3676)	COMPLETED	0	2024-11-25 15:46:01.663	9.4s	1s	253.9%	55.5 MB	1.5 GB	53.5 MB	182.8 KB	1.0	55.5
fastani_8thread/D3_fastani_8thread_trial3/trace.txt	D3_fastani_8thread_trial3	3674	01/4dbecd	31299953	fastani (3674)	COMPLETED	0	2024-11-25 15:46:01.691	9.4s	1s	234.1%	56 MB	1.5 GB	53.6 MB	184.2 KB	1.0	56.0
fastani_8thread/D3_fastani_8thread_trial3/trace.txt	D3_fastani_8thread_trial3	3697	2b/e17faa	31299954	fastani (3697)	COMPLETED	0	2024-11-25 15:46:01.711	9.4s	1s	271.8%	54.2 MB	1.5 GB	53.1 MB	125.6 KB	1.0	54.2
fastani_8thread/D3_fastani_8thread_trial3/trace.txt	D3_fastani_8thread_trial3	3679	b0/44aa2f	31299955	fastani (3679)	COMPLETED	0	2024-11-25 15:46:01.736	9.4s	2s	248.1%	54.2 MB	1.5 GB	53.1 MB	173.1 KB	2.0	54.2
fastani_8thread/D3_fastani_8thread_trial3/trace.txt	D3_fastani_8thread_trial3	3680	43/871315	31299956	fastani (3680)	COMPLETED	0	2024-11-25 15:46:01.763	9.3s	1s	255.5%	53.7 MB	1.5 GB	52.9 MB	130.3 KB	1.0	53.7
fastani_8thread/D3_fastani_8thread_trial3/trace.txt	D3_fastani_8thread_trial3	3681	33/f4842a	31299957	fastani (3681)	COMPLETED	0	2024-11-25 15:46:01.784	9.3s	2s	230.7%	56.3 MB	1.5 GB	53.7 MB	144.4 KB	2.0	56.3
fastani_8thread/D3_fastani_8thread_trial3/trace.txt	D3_fastani_8thread_trial3	3682	d5/4264f5	31299958	fastani (3682)	COMPLETED	0	2024-11-25 15:46:01.817	9.3s	1s	257.2%	56.8 MB	1.4 GB	53.9 MB	154.9 KB	1.0	56.8
fastani_8thread/D3_fastani_8thread_trial3/trace.txt	D3_fastani_8thread_trial3	3683	87/a76fca	31299959	fastani (3683)	COMPLETED	0	2024-11-25 15:46:01.847	9.3s	2s	220.7%	55.8 MB	1.5 GB	53.7 MB	155 KB	2.0	55.8
fastani_8thread/D3_fastani_8thread_trial3/trace.txt	D3_fastani_8thread_trial3	3678	8d/d4b723	31299960	fastani (3678)	COMPLETED	0	2024-11-25 15:46:05.944	10s	1s	258.0%	53.6 MB	1.5 GB	53 MB	155.2 KB	1.0	53.6
fastani_8thread/D3_fastani_8thread_trial3/trace.txt	D3_fastani_8thread_trial3	3684	27/1919dd	31299961	fastani (3684)	COMPLETED	0	2024-11-25 15:46:05.966	10s	1s	252.4%	53.1 MB	1.5 GB	52.9 MB	169.6 KB	1.0	53.1
fastani_8thread/D3_fastani_8thread_trial3/trace.txt	D3_fastani_8thread_trial3	3686	3e/53f462	31299962	fastani (3686)	COMPLETED	0	2024-11-25 15:46:06.022	9.9s	2s	247.6%	54.6 MB	1.6 GB	53.2 MB	201.2 KB	2.0	54.6
fastani_8thread/D3_fastani_8thread_trial3/trace.txt	D3_fastani_8thread_trial3	3685	4c/e3c769	31299963	fastani (3685)	COMPLETED	0	2024-11-25 15:46:06.055	9.9s	1s	250.8%	53.7 MB	1.8 GB	53 MB	157.8 KB	1.0	53.7
fastani_8thread/D3_fastani_8thread_trial3/trace.txt	D3_fastani_8thread_trial3	3688	e7/a40188	31299964	fastani (3688)	COMPLETED	0	2024-11-25 15:46:06.075	9.9s	1s	251.1%	55.2 MB	1.6 GB	53.5 MB	147.7 KB	1.0	55.2
fastani_8thread/D3_fastani_8thread_trial3/trace.txt	D3_fastani_8thread_trial3	3687	fe/eb9e78	31299965	fastani (3687)	COMPLETED	0	2024-11-25 15:46:06.096	9.8s	2s	244.2%	53.5 MB	1.7 GB	52.9 MB	207.7 KB	2.0	53.5
fastani_8thread/D3_fastani_8thread_trial3/trace.txt	D3_fastani_8thread_trial3	3689	52/612f5a	31299966	fastani (3689)	COMPLETED	0	2024-11-25 15:46:06.116	9.8s	2s	257.0%	54.7 MB	1.8 GB	53.2 MB	141.8 KB	2.0	54.7
fastani_8thread/D3_fastani_8thread_trial3/trace.txt	D3_fastani_8thread_trial3	3690	89/a86af9	31299967	fastani (3690)	COMPLETED	0	2024-11-25 15:46:06.137	9.8s	1s	255.4%	52.4 MB	1.6 GB	52.5 MB	169.4 KB	1.0	52.4
fastani_8thread/D3_fastani_8thread_trial3/trace.txt	D3_fastani_8thread_trial3	3691	96/37cd6e	31299968	fastani (3691)	COMPLETED	0	2024-11-25 15:46:06.155	9.8s	2s	250.6%	52.2 MB	1.7 GB	52.2 MB	187.4 KB	2.0	52.2
fastani_8thread/D3_fastani_8thread_trial3/trace.txt	D3_fastani_8thread_trial3	3693	43/020de3	31299969	fastani (3693)	COMPLETED	0	2024-11-25 15:46:06.175	9.8s	2s	252.5%	56.2 MB	1.8 GB	53.9 MB	170 KB	2.0	56.2
fastani_8thread/D3_fastani_8thread_trial3/trace.txt	D3_fastani_8thread_trial3	3694	f2/55d6ad	31299970	fastani (3694)	COMPLETED	0	2024-11-25 15:46:06.201	9.8s	2s	254.9%	54.7 MB	1.7 GB	53.7 MB	147.1 KB	2.0	54.7
fastani_8thread/D3_fastani_8thread_trial3/trace.txt	D3_fastani_8thread_trial3	3695	5b/f7a324	31299971	fastani (3695)	COMPLETED	0	2024-11-25 15:46:06.223	9.8s	2s	253.8%	52.8 MB	1.7 GB	52.8 MB	173.5 KB	2.0	52.8
fastani_8thread/D3_fastani_8thread_trial3/trace.txt	D3_fastani_8thread_trial3	3698	0e/0c6c02	31299972	fastani (3698)	COMPLETED	0	2024-11-25 15:46:06.242	9.7s	2s	238.7%	53.9 MB	1.8 GB	53 MB	195.2 KB	2.0	53.9
fastani_8thread/D3_fastani_8thread_trial3/trace.txt	D3_fastani_8thread_trial3	3696	bb/1018e2	31299973	fastani (3696)	COMPLETED	0	2024-11-25 15:46:06.262	9.7s	2s	263.0%	52.6 MB	1.8 GB	52.6 MB	164.9 KB	2.0	52.6
fastani_8thread/D3_fastani_8thread_trial3/trace.txt	D3_fastani_8thread_trial3	3699	b9/2d0969	31299974	fastani (3699)	COMPLETED	0	2024-11-25 15:46:06.280	9.7s	1s	254.3%	53.1 MB	1.7 GB	52.8 MB	180.3 KB	1.0	53.1
fastani_8thread/D3_fastani_8thread_trial3/trace.txt	D3_fastani_8thread_trial3	3700	d5/3f3883	31299975	fastani (3700)	COMPLETED	0	2024-11-25 15:46:06.306	9.7s	2s	248.7%	52.9 MB	1.7 GB	52.8 MB	191.6 KB	2.0	52.9
fastani_8thread/D3_fastani_8thread_trial3/trace.txt	D3_fastani_8thread_trial3	3701	82/8543e5	31299976	fastani (3701)	COMPLETED	0	2024-11-25 15:46:06.327	9.7s	2s	250.7%	53.3 MB	1.4 GB	52.9 MB	176.2 KB	2.0	53.3
fastani_8thread/D3_fastani_8thread_trial3/trace.txt	D3_fastani_8thread_trial3	3702	73/915b1f	31299977	fastani (3702)	COMPLETED	0	2024-11-25 15:46:06.350	9.7s	1s	286.8%	46.2 MB	1.7 GB	51.7 MB	116.4 KB	1.0	46.2
fastani_8thread/D3_fastani_8thread_trial3/trace.txt	D3_fastani_8thread_trial3	3703	16/2a2ce9	31299978	fastani (3703)	COMPLETED	0	2024-11-25 15:46:06.381	9.6s	2s	259.1%	54.2 MB	1.7 GB	53 MB	152.6 KB	2.0	54.2
fastani_8thread/D3_fastani_8thread_trial3/trace.txt	D3_fastani_8thread_trial3	3704	a9/15388e	31299979	fastani (3704)	COMPLETED	0	2024-11-25 15:46:06.408	9.6s	2s	257.8%	53.6 MB	1.6 GB	52.9 MB	196.3 KB	2.0	53.6
fastani_8thread/D3_fastani_8thread_trial3/trace.txt	D3_fastani_8thread_trial3	3706	ff/b4e8d8	31299980	fastani (3706)	COMPLETED	0	2024-11-25 15:46:06.428	9.6s	2s	211.7%	92.1 MB	1.6 GB	63.7 MB	143.7 KB	2.0	92.1
fastani_8thread/D3_fastani_8thread_trial3/trace.txt	D3_fastani_8thread_trial3	3707	0c/33f98d	31299981	fastani (3707)	COMPLETED	0	2024-11-25 15:46:06.451	9.6s	2s	252.1%	54.8 MB	1.4 GB	53.4 MB	158.5 KB	2.0	54.8
fastani_8thread/D3_fastani_8thread_trial3/trace.txt	D3_fastani_8thread_trial3	3705	f4/4e4f1b	31299982	fastani (3705)	COMPLETED	0	2024-11-25 15:46:06.471	9.6s	1s	246.0%	52.9 MB	1.6 GB	52.7 MB	185.5 KB	1.0	52.9
fastani_8thread/D3_fastani_8thread_trial3/trace.txt	D3_fastani_8thread_trial3	3708	6b/5476e6	31299983	fastani (3708)	COMPLETED	0	2024-11-25 15:46:06.491	9.5s	1s	250.7%	54.1 MB	1.6 GB	53.3 MB	152.7 KB	1.0	54.1
fastani_8thread/D3_fastani_8thread_trial3/trace.txt	D3_fastani_8thread_trial3	3710	25/454b24	31299984	fastani (3710)	COMPLETED	0	2024-11-25 15:46:06.513	9.5s	1s	246.3%	52.5 MB	1.5 GB	52.7 MB	247.1 KB	1.0	52.5
fastani_8thread/D3_fastani_8thread_trial3/trace.txt	D3_fastani_8thread_trial3	3712	1b/1e2874	31299986	fastani (3712)	COMPLETED	0	2024-11-25 15:46:06.552	9.5s	1s	249.2%	55.8 MB	1.7 GB	53.6 MB	165.1 KB	1.0	55.8
fastani_8thread/D3_fastani_8thread_trial3/trace.txt	D3_fastani_8thread_trial3	3711	31/7fe9d1	31299985	fastani (3711)	COMPLETED	0	2024-11-25 15:46:06.533	9.5s	1s	245.6%	54.3 MB	1.6 GB	53.2 MB	190.6 KB	1.0	54.3
fastani_8thread/D3_fastani_8thread_trial3/trace.txt	D3_fastani_8thread_trial3	3709	29/226ad2	31299987	fastani (3709)	COMPLETED	0	2024-11-25 15:46:06.572	9.5s	2s	252.3%	55.5 MB	1.6 GB	53.6 MB	167.6 KB	2.0	55.5
fastani_8thread/D3_fastani_8thread_trial3/trace.txt	D3_fastani_8thread_trial3	3713	b8/e60bf8	31299988	fastani (3713)	COMPLETED	0	2024-11-25 15:46:06.593	9.5s	1s	261.1%	53.4 MB	1.7 GB	52.9 MB	142.4 KB	1.0	53.4
fastani_8thread/D3_fastani_8thread_trial3/trace.txt	D3_fastani_8thread_trial3	3715	c7/163715	31299989	fastani (3715)	COMPLETED	0	2024-11-25 15:46:06.623	9.5s	1s	257.7%	52 MB	1.4 GB	52.4 MB	172.9 KB	1.0	52.0
fastani_8thread/D3_fastani_8thread_trial3/trace.txt	D3_fastani_8thread_trial3	3714	92/5d4b2e	31299990	fastani (3714)	COMPLETED	0	2024-11-25 15:46:06.649	9.4s	1s	269.0%	53.8 MB	1.7 GB	53 MB	137.6 KB	1.0	53.8
fastani_8thread/D3_fastani_8thread_trial3/trace.txt	D3_fastani_8thread_trial3	3716	ff/d83b18	31299991	fastani (3716)	COMPLETED	0	2024-11-25 15:46:06.685	9.4s	1s	267.3%	53.9 MB	1.5 GB	53.2 MB	139.8 KB	1.0	53.9
fastani_8thread/D3_fastani_8thread_trial3/trace.txt	D3_fastani_8thread_trial3	3717	79/6f856d	31299992	fastani (3717)	COMPLETED	0	2024-11-25 15:46:06.754	9.3s	2s	247.5%	54 MB	1.5 GB	53.3 MB	181.4 KB	2.0	54.0
fastani_8thread/D3_fastani_8thread_trial3/trace.txt	D3_fastani_8thread_trial3	3718	2f/d79d1d	31299993	fastani (3718)	COMPLETED	0	2024-11-25 15:46:06.820	9.3s	2s	265.0%	53.6 MB	1.7 GB	52.8 MB	147.1 KB	2.0	53.6
fastani_8thread/D3_fastani_8thread_trial3/trace.txt	D3_fastani_8thread_trial3	3719	bc/712281	31299994	fastani (3719)	COMPLETED	0	2024-11-25 15:46:06.882	9.2s	1s	260.0%	53.2 MB	1.8 GB	53 MB	178.6 KB	1.0	53.2
fastani_8thread/D3_fastani_8thread_trial3/trace.txt	D3_fastani_8thread_trial3	3720	6e/0a6a58	31299995	fastani (3720)	COMPLETED	0	2024-11-25 15:46:06.927	9.2s	1s	257.1%	54.7 MB	1.6 GB	53.3 MB	167.7 KB	1.0	54.7
fastani_8thread/D3_fastani_8thread_trial3/trace.txt	D3_fastani_8thread_trial3	3722	98/8240e1	31299997	fastani (3722)	COMPLETED	0	2024-11-25 15:46:07.154	9s	1s	365.1%	3.2 MB	5.4 MB	47.9 MB	83.2 KB	1.0	3.2
fastani_8thread/D3_fastani_8thread_trial3/trace.txt	D3_fastani_8thread_trial3	3723	42/c6540a	31299998	fastani (3723)	COMPLETED	0	2024-11-25 15:46:07.238	8.9s	1s	251.4%	54.3 MB	1.7 GB	53.4 MB	168.9 KB	1.0	54.3
fastani_8thread/D3_fastani_8thread_trial3/trace.txt	D3_fastani_8thread_trial3	3746	c8/0765cb	31300004	fastani (3746)	COMPLETED	0	2024-11-25 15:46:07.830	8.3s	1s	261.3%	46.6 MB	1.8 GB	51.8 MB	166.1 KB	1.0	46.6
fastani_8thread/D3_fastani_8thread_trial3/trace.txt	D3_fastani_8thread_trial3	3730	89/20e9a5	31300006	fastani (3730)	COMPLETED	0	2024-11-25 15:46:07.998	8.2s	1s	255.8%	53.4 MB	1.5 GB	53 MB	147.8 KB	1.0	53.4
fastani_8thread/D3_fastani_8thread_trial3/trace.txt	D3_fastani_8thread_trial3	3731	6e/5b9a45	31300007	fastani (3731)	COMPLETED	0	2024-11-25 15:46:08.065	8.1s	1s	243.5%	54.8 MB	1.6 GB	53.2 MB	195.4 KB	1.0	54.8
fastani_8thread/D3_fastani_8thread_trial3/trace.txt	D3_fastani_8thread_trial3	3729	8c/db458e	31300005	fastani (3729)	COMPLETED	0	2024-11-25 15:46:07.934	8.2s	1s	244.7%	56.9 MB	1.4 GB	53.9 MB	178.8 KB	1.0	56.9
fastani_8thread/D3_fastani_8thread_trial3/trace.txt	D3_fastani_8thread_trial3	3732	9a/5f6bd3	31300008	fastani (3732)	COMPLETED	0	2024-11-25 15:46:08.146	8s	1s	259.3%	54.5 MB	1.8 GB	53.5 MB	154.5 KB	1.0	54.5
fastani_8thread/D3_fastani_8thread_trial3/trace.txt	D3_fastani_8thread_trial3	3733	fe/47ce02	31300009	fastani (3733)	COMPLETED	0	2024-11-25 15:46:08.214	8s	1s	247.7%	55.1 MB	1.5 GB	53.3 MB	159.5 KB	1.0	55.1
fastani_8thread/D3_fastani_8thread_trial3/trace.txt	D3_fastani_8thread_trial3	3734	80/3c053c	31300010	fastani (3734)	COMPLETED	0	2024-11-25 15:46:08.242	7.9s	1s	258.8%	55.3 MB	1.5 GB	53.5 MB	155.6 KB	1.0	55.3
fastani_8thread/D3_fastani_8thread_trial3/trace.txt	D3_fastani_8thread_trial3	3735	e5/c0bcb6	31300011	fastani (3735)	COMPLETED	0	2024-11-25 15:46:08.298	7.9s	1s	232.2%	54.6 MB	1.5 GB	53.1 MB	146.8 KB	1.0	54.6
fastani_8thread/D3_fastani_8thread_trial3/trace.txt	D3_fastani_8thread_trial3	3736	7d/6200b3	31300012	fastani (3736)	COMPLETED	0	2024-11-25 15:46:08.378	7.8s	1s	253.4%	56.2 MB	1.5 GB	53.8 MB	146.6 KB	1.0	56.2
fastani_8thread/D3_fastani_8thread_trial3/trace.txt	D3_fastani_8thread_trial3	3737	31/72769b	31300013	fastani (3737)	COMPLETED	0	2024-11-25 15:46:08.458	7.7s	1s	251.8%	53 MB	1.5 GB	52.7 MB	159 KB	1.0	53.0
fastani_8thread/D3_fastani_8thread_trial3/trace.txt	D3_fastani_8thread_trial3	3740	5f/0e71f0	31300016	fastani (3740)	COMPLETED	0	2024-11-25 15:46:08.638	7.6s	2s	219.6%	54.6 MB	1.5 GB	53.5 MB	197.9 KB	2.0	54.6
fastani_8thread/D3_fastani_8thread_trial3/trace.txt	D3_fastani_8thread_trial3	3741	c8/80dbfe	31300017	fastani (3741)	COMPLETED	0	2024-11-25 15:46:08.797	7.4s	1s	246.5%	54.8 MB	1.4 GB	53.2 MB	153.8 KB	1.0	54.8
fastani_8thread/D3_fastani_8thread_trial3/trace.txt	D3_fastani_8thread_trial3	3742	72/bbe90f	31300018	fastani (3742)	COMPLETED	0	2024-11-25 15:46:08.871	7.4s	1s	238.3%	52.9 MB	1.5 GB	52.9 MB	203.2 KB	1.0	52.9
fastani_8thread/D3_fastani_8thread_trial3/trace.txt	D3_fastani_8thread_trial3	3743	8e/448ecc	31300019	fastani (3743)	COMPLETED	0	2024-11-25 15:46:08.930	7.3s	1s	253.0%	54.1 MB	1.5 GB	53.2 MB	157.9 KB	1.0	54.1
fastani_8thread/D3_fastani_8thread_trial3/trace.txt	D3_fastani_8thread_trial3	3745	2a/6bbd56	31300020	fastani (3745)	COMPLETED	0	2024-11-25 15:46:08.992	7.2s	1s	247.3%	54 MB	1.5 GB	53.2 MB	160.9 KB	1.0	54.0
fastani_8thread/D3_fastani_8thread_trial3/trace.txt	D3_fastani_8thread_trial3	3744	28/bc358d	31300021	fastani (3744)	COMPLETED	0	2024-11-25 15:46:09.074	7.2s	1s	249.3%	55.9 MB	1.5 GB	53.9 MB	154.9 KB	1.0	55.9
fastani_8thread/D3_fastani_8thread_trial3/trace.txt	D3_fastani_8thread_trial3	3747	1d/bdb473	31300022	fastani (3747)	COMPLETED	0	2024-11-25 15:46:10.943	5.3s	1s	232.1%	56.3 MB	1.5 GB	53.8 MB	150.8 KB	1.0	56.3
fastani_8thread/D3_fastani_8thread_trial3/trace.txt	D3_fastani_8thread_trial3	3748	62/757ae6	31300023	fastani (3748)	COMPLETED	0	2024-11-25 15:46:10.969	5.3s	2s	262.6%	52.4 MB	1.7 GB	52.5 MB	147.8 KB	2.0	52.4
fastani_8thread/D3_fastani_8thread_trial3/trace.txt	D3_fastani_8thread_trial3	3750	34/2e7b24	31300024	fastani (3750)	COMPLETED	0	2024-11-25 15:46:11.001	5.3s	2s	268.7%	46.6 MB	1.8 GB	52 MB	175.7 KB	2.0	46.6
fastani_8thread/D3_fastani_8thread_trial3/trace.txt	D3_fastani_8thread_trial3	3751	c2/e6cade	31300025	fastani (3751)	COMPLETED	0	2024-11-25 15:46:11.023	5.3s	1s	252.7%	54.9 MB	1.5 GB	53.3 MB	167.2 KB	1.0	54.9
fastani_8thread/D3_fastani_8thread_trial3/trace.txt	D3_fastani_8thread_trial3	3752	81/bc4884	31300026	fastani (3752)	COMPLETED	0	2024-11-25 15:46:11.054	5.2s	1s	246.0%	53.8 MB	1.7 GB	53 MB	176.7 KB	1.0	53.8
fastani_8thread/D3_fastani_8thread_trial3/trace.txt	D3_fastani_8thread_trial3	3721	4f/828792	31299996	fastani (3721)	COMPLETED	0	2024-11-25 15:46:07.054	13.9s	1s	251.2%	54.5 MB	1.4 GB	53.2 MB	153 KB	1.0	54.5
fastani_8thread/D3_fastani_8thread_trial3/trace.txt	D3_fastani_8thread_trial3	3725	d5/ee839f	31299999	fastani (3725)	COMPLETED	0	2024-11-25 15:46:07.320	13.6s	2s	246.9%	52.2 MB	1.7 GB	52.7 MB	171.5 KB	2.0	52.2
fastani_8thread/D3_fastani_8thread_trial3/trace.txt	D3_fastani_8thread_trial3	3727	fe/a0a611	31300002	fastani (3727)	COMPLETED	0	2024-11-25 15:46:07.571	13.4s	2s	238.4%	54.1 MB	1.8 GB	53.3 MB	172.5 KB	2.0	54.1
fastani_8thread/D3_fastani_8thread_trial3/trace.txt	D3_fastani_8thread_trial3	3728	6a/0b33e3	31300003	fastani (3728)	COMPLETED	0	2024-11-25 15:46:07.766	13.2s	2s	241.8%	56.3 MB	1.4 GB	53.6 MB	170.7 KB	2.0	56.3
fastani_8thread/D3_fastani_8thread_trial3/trace.txt	D3_fastani_8thread_trial3	3753	90/7f64e7	31300027	fastani (3753)	COMPLETED	0	2024-11-25 15:46:11.085	9.9s	1s	251.3%	52.4 MB	1.6 GB	52.4 MB	164.1 KB	1.0	52.4
fastani_8thread/D3_fastani_8thread_trial3/trace.txt	D3_fastani_8thread_trial3	3749	3b/d50f79	31300028	fastani (3749)	COMPLETED	0	2024-11-25 15:46:11.104	9.9s	1s	265.4%	53.2 MB	1.4 GB	52.7 MB	142.9 KB	1.0	53.2
fastani_8thread/D3_fastani_8thread_trial3/trace.txt	D3_fastani_8thread_trial3	3754	c4/c508ef	31300029	fastani (3754)	COMPLETED	0	2024-11-25 15:46:11.124	9.8s	1s	248.0%	53.7 MB	1.8 GB	53.1 MB	152.6 KB	1.0	53.7
fastani_8thread/D3_fastani_8thread_trial3/trace.txt	D3_fastani_8thread_trial3	3755	e0/c7274d	31300030	fastani (3755)	COMPLETED	0	2024-11-25 15:46:11.145	9.8s	1s	242.4%	56.9 MB	1.7 GB	53.9 MB	177.7 KB	1.0	56.9
fastani_8thread/D3_fastani_8thread_trial3/trace.txt	D3_fastani_8thread_trial3	3756	1a/25c4de	31300031	fastani (3756)	COMPLETED	0	2024-11-25 15:46:11.167	9.8s	1s	263.6%	52.6 MB	1.6 GB	52.8 MB	143.7 KB	1.0	52.6
fastani_8thread/D3_fastani_8thread_trial3/trace.txt	D3_fastani_8thread_trial3	3759	37/c16283	31300033	fastani (3759)	COMPLETED	0	2024-11-25 15:46:11.209	9.8s	1s	246.9%	54.1 MB	1.6 GB	53 MB	189.8 KB	1.0	54.1
fastani_8thread/D3_fastani_8thread_trial3/trace.txt	D3_fastani_8thread_trial3	3758	2e/2269db	31300034	fastani (3758)	COMPLETED	0	2024-11-25 15:46:11.231	9.8s	2s	244.9%	52.3 MB	1.5 GB	52.5 MB	194.4 KB	2.0	52.3
fastani_8thread/D3_fastani_8thread_trial3/trace.txt	D3_fastani_8thread_trial3	3760	6a/328fc7	31300035	fastani (3760)	COMPLETED	0	2024-11-25 15:46:11.253	9.7s	2s	249.2%	55.3 MB	1.6 GB	53.4 MB	155.8 KB	2.0	55.3
fastani_8thread/D3_fastani_8thread_trial3/trace.txt	D3_fastani_8thread_trial3	3762	5e/d743e3	31300037	fastani (3762)	COMPLETED	0	2024-11-25 15:46:11.296	9.7s	2s	248.0%	55.4 MB	1.4 GB	53.7 MB	156.1 KB	2.0	55.4
fastani_8thread/D3_fastani_8thread_trial3/trace.txt	D3_fastani_8thread_trial3	3763	ba/8db0f9	31300038	fastani (3763)	COMPLETED	0	2024-11-25 15:46:11.317	9.7s	2s	256.3%	54.4 MB	1.8 GB	53.2 MB	151.1 KB	2.0	54.4
fastani_8thread/D3_fastani_8thread_trial3/trace.txt	D3_fastani_8thread_trial3	3764	3d/1ac872	31300039	fastani (3764)	COMPLETED	0	2024-11-25 15:46:11.339	9.7s	2s	252.2%	56.2 MB	1.5 GB	53.7 MB	149.1 KB	2.0	56.2
fastani_8thread/D3_fastani_8thread_trial3/trace.txt	D3_fastani_8thread_trial3	3765	c1/47e172	31300040	fastani (3765)	COMPLETED	0	2024-11-25 15:46:11.361	9.7s	2s	259.6%	53.9 MB	1.8 GB	53.1 MB	169.5 KB	2.0	53.9
fastani_8thread/D3_fastani_8thread_trial3/trace.txt	D3_fastani_8thread_trial3	3766	7a/37a19b	31300041	fastani (3766)	COMPLETED	0	2024-11-25 15:46:11.384	9.6s	1s	261.7%	55 MB	1.6 GB	53.4 MB	145.8 KB	1.0	55.0
fastani_8thread/D3_fastani_8thread_trial3/trace.txt	D3_fastani_8thread_trial3	3767	6b/dbed63	31300042	fastani (3767)	COMPLETED	0	2024-11-25 15:46:11.404	9.6s	1s	255.5%	54.4 MB	1.7 GB	53.1 MB	158.2 KB	1.0	54.4
fastani_8thread/D3_fastani_8thread_trial3/trace.txt	D3_fastani_8thread_trial3	3761	26/901b80	31300036	fastani (3761)	COMPLETED	0	2024-11-25 15:46:11.275	9.7s	1s	252.0%	55 MB	1.4 GB	53.2 MB	152.1 KB	1.0	55.0
fastani_8thread/D3_fastani_8thread_trial3/trace.txt	D3_fastani_8thread_trial3	3757	52/0eccdc	31300032	fastani (3757)	COMPLETED	0	2024-11-25 15:46:11.188	9.8s	2s	249.2%	55.3 MB	1.8 GB	53.6 MB	159.1 KB	2.0	55.3
fastani_8thread/D3_fastani_8thread_trial3/trace.txt	D3_fastani_8thread_trial3	3768	dd/05184d	31300043	fastani (3768)	COMPLETED	0	2024-11-25 15:46:11.423	9.6s	1s	259.8%	52.6 MB	1.6 GB	52.5 MB	152.9 KB	1.0	52.6
fastani_8thread/D3_fastani_8thread_trial3/trace.txt	D3_fastani_8thread_trial3	3769	6e/b127cd	31300044	fastani (3769)	COMPLETED	0	2024-11-25 15:46:11.444	9.6s	2s	253.8%	57.5 MB	1.5 GB	54 MB	146.8 KB	2.0	57.5
fastani_8thread/D3_fastani_8thread_trial3/trace.txt	D3_fastani_8thread_trial3	3770	1e/ca9eb2	31300045	fastani (3770)	COMPLETED	0	2024-11-25 15:46:11.466	9.6s	2s	242.6%	56.9 MB	1.6 GB	54.3 MB	218.4 KB	2.0	56.9
fastani_8thread/D3_fastani_8thread_trial3/trace.txt	D3_fastani_8thread_trial3	3771	39/3e2669	31300046	fastani (3771)	COMPLETED	0	2024-11-25 15:46:11.486	9.6s	1s	254.6%	55.3 MB	1.7 GB	53.7 MB	148 KB	1.0	55.3
fastani_8thread/D3_fastani_8thread_trial3/trace.txt	D3_fastani_8thread_trial3	3772	73/3dd5b3	31300047	fastani (3772)	COMPLETED	0	2024-11-25 15:46:11.509	9.6s	2s	240.0%	53.7 MB	1.4 GB	53.3 MB	205.7 KB	2.0	53.7
fastani_8thread/D3_fastani_8thread_trial3/trace.txt	D3_fastani_8thread_trial3	3773	35/8f6d71	31300048	fastani (3773)	COMPLETED	0	2024-11-25 15:46:11.529	9.5s	1s	252.4%	56.6 MB	1.5 GB	53.9 MB	169.2 KB	1.0	56.6
fastani_8thread/D3_fastani_8thread_trial3/trace.txt	D3_fastani_8thread_trial3	3778	06/ecb5ad	31300050	fastani (3778)	COMPLETED	0	2024-11-25 15:46:11.569	9.5s	2s	249.2%	56.4 MB	1.5 GB	54.1 MB	152.6 KB	2.0	56.4
fastani_8thread/D3_fastani_8thread_trial3/trace.txt	D3_fastani_8thread_trial3	3776	ae/b78007	31300049	fastani (3776)	COMPLETED	0	2024-11-25 15:46:11.550	9.5s	1s	249.4%	54.4 MB	1.5 GB	53.3 MB	155.6 KB	1.0	54.4
fastani_8thread/D3_fastani_8thread_trial3/trace.txt	D3_fastani_8thread_trial3	3775	47/829b22	31300051	fastani (3775)	COMPLETED	0	2024-11-25 15:46:11.593	9.5s	2s	249.5%	56.7 MB	1.4 GB	54 MB	150.9 KB	2.0	56.7
fastani_8thread/D3_fastani_8thread_trial3/trace.txt	D3_fastani_8thread_trial3	3777	ef/bc3dd3	31300052	fastani (3777)	COMPLETED	0	2024-11-25 15:46:11.613	9.5s	2s	261.3%	53.1 MB	1.7 GB	52.9 MB	138.7 KB	2.0	53.1
fastani_8thread/D3_fastani_8thread_trial3/trace.txt	D3_fastani_8thread_trial3	3774	9f/945688	31300053	fastani (3774)	COMPLETED	0	2024-11-25 15:46:11.634	9.5s	1s	251.3%	53.7 MB	1.6 GB	53 MB	161.4 KB	1.0	53.7
fastani_8thread/D3_fastani_8thread_trial3/trace.txt	D3_fastani_8thread_trial3	3779	9a/4d9f9b	31300054	fastani (3779)	COMPLETED	0	2024-11-25 15:46:11.655	9.5s	1s	246.6%	55.8 MB	1.6 GB	53.6 MB	151.3 KB	1.0	55.8
fastani_8thread/D3_fastani_8thread_trial3/trace.txt	D3_fastani_8thread_trial3	3780	1d/5fde52	31300055	fastani (3780)	COMPLETED	0	2024-11-25 15:46:11.674	9.4s	2s	239.9%	55.6 MB	1.7 GB	53.7 MB	189.1 KB	2.0	55.6
fastani_8thread/D3_fastani_8thread_trial3/trace.txt	D3_fastani_8thread_trial3	3781	19/3bcd61	31300056	fastani (3781)	COMPLETED	0	2024-11-25 15:46:11.695	9.4s	2s	247.2%	54.4 MB	1.7 GB	53.3 MB	153.3 KB	2.0	54.4
fastani_8thread/D3_fastani_8thread_trial3/trace.txt	D3_fastani_8thread_trial3	3784	2f/5b673a	31300061	fastani (3784)	COMPLETED	0	2024-11-25 15:46:15.969	5.2s	1s	246.5%	56.8 MB	1.6 GB	53.9 MB	149.6 KB	1.0	56.8
fastani_8thread/D3_fastani_8thread_trial3/trace.txt	D3_fastani_8thread_trial3	3787	56/1702c2	31300062	fastani (3787)	COMPLETED	0	2024-11-25 15:46:15.991	5.1s	1s	260.5%	56 MB	1.5 GB	53.6 MB	157.9 KB	1.0	56.0
fastani_8thread/D3_fastani_8thread_trial3/trace.txt	D3_fastani_8thread_trial3	3724	2e/dd3156	31300000	fastani (3724)	COMPLETED	0	2024-11-25 15:46:07.437	19s	2s	235.1%	53.5 MB	1.6 GB	52.8 MB	152.3 KB	2.0	53.5
fastani_8thread/D3_fastani_8thread_trial3/trace.txt	D3_fastani_8thread_trial3	3726	d7/89d6fd	31300001	fastani (3726)	COMPLETED	0	2024-11-25 15:46:07.522	19s	2s	241.3%	56.7 MB	1.4 GB	54 MB	188.6 KB	2.0	56.7
fastani_8thread/D3_fastani_8thread_trial3/trace.txt	D3_fastani_8thread_trial3	3739	e6/3f8fab	31300015	fastani (3739)	COMPLETED	0	2024-11-25 15:46:08.607	18s	1s	251.7%	55.5 MB	1.4 GB	53.4 MB	166.7 KB	1.0	55.5
fastani_8thread/D3_fastani_8thread_trial3/trace.txt	D3_fastani_8thread_trial3	3783	b3/18c72c	31300058	fastani (3783)	COMPLETED	0	2024-11-25 15:46:11.738	14.9s	1s	236.0%	54.4 MB	1.8 GB	53.4 MB	188.4 KB	1.0	54.4
fastani_8thread/D3_fastani_8thread_trial3/trace.txt	D3_fastani_8thread_trial3	3738	3d/383825	31300014	fastani (3738)	COMPLETED	0	2024-11-25 15:46:08.538	18.1s	1s	251.5%	54 MB	1.8 GB	53 MB	147.9 KB	1.0	54.0
fastani_8thread/D3_fastani_8thread_trial3/trace.txt	D3_fastani_8thread_trial3	3786	a6/8d0ba8	31300060	fastani (3786)	COMPLETED	0	2024-11-25 15:46:15.949	10.7s	2s	271.1%	51.4 MB	1.4 GB	51.9 MB	166.7 KB	2.0	51.4
fastani_8thread/D3_fastani_8thread_trial3/trace.txt	D3_fastani_8thread_trial3	3785	ef/611ea5	31300059	fastani (3785)	COMPLETED	0	2024-11-25 15:46:11.760	14.9s	1s	248.6%	54.3 MB	1.4 GB	53.3 MB	141.8 KB	1.0	54.3
fastani_8thread/D3_fastani_8thread_trial3/trace.txt	D3_fastani_8thread_trial3	3791	92/ca32cc	31300063	fastani (3791)	COMPLETED	0	2024-11-25 15:46:16.033	10.7s	1s	245.9%	54.4 MB	1.5 GB	53.1 MB	173.6 KB	1.0	54.4
fastani_8thread/D3_fastani_8thread_trial3/trace.txt	D3_fastani_8thread_trial3	3789	bf/c0e084	31300064	fastani (3789)	COMPLETED	0	2024-11-25 15:46:16.057	10.6s	2s	243.1%	54.1 MB	1.6 GB	53.1 MB	177 KB	2.0	54.1
fastani_8thread/D3_fastani_8thread_trial3/trace.txt	D3_fastani_8thread_trial3	3788	d7/dc4b91	31300066	fastani (3788)	COMPLETED	0	2024-11-25 15:46:16.102	10.6s	2s	253.7%	51.5 MB	1.5 GB	52.2 MB	237.5 KB	2.0	51.5
fastani_8thread/D3_fastani_8thread_trial3/trace.txt	D3_fastani_8thread_trial3	3790	00/a57f27	31300065	fastani (3790)	COMPLETED	0	2024-11-25 15:46:16.081	10.6s	1s	259.2%	53.9 MB	1.4 GB	53.1 MB	143.1 KB	1.0	53.9
fastani_8thread/D3_fastani_8thread_trial3/trace.txt	D3_fastani_8thread_trial3	3793	08/708d6a	31300067	fastani (3793)	COMPLETED	0	2024-11-25 15:46:16.122	10.6s	2s	262.0%	53.9 MB	1.5 GB	53 MB	168.7 KB	2.0	53.9
fastani_8thread/D3_fastani_8thread_trial3/trace.txt	D3_fastani_8thread_trial3	3794	ca/c6a806	31300068	fastani (3794)	COMPLETED	0	2024-11-25 15:46:16.142	10.6s	1s	258.0%	55.7 MB	1.4 GB	53.7 MB	161.6 KB	1.0	55.7
fastani_8thread/D3_fastani_8thread_trial3/trace.txt	D3_fastani_8thread_trial3	3792	2d/4cede5	31300069	fastani (3792)	COMPLETED	0	2024-11-25 15:46:16.172	10.6s	1s	246.7%	54.5 MB	1.5 GB	53.4 MB	151.2 KB	1.0	54.5
fastani_8thread/D3_fastani_8thread_trial3/trace.txt	D3_fastani_8thread_trial3	3795	d0/25c8d8	31300070	fastani (3795)	COMPLETED	0	2024-11-25 15:46:16.197	10.6s	1s	257.0%	54.3 MB	1.5 GB	53.3 MB	157 KB	1.0	54.3
fastani_8thread/D3_fastani_8thread_trial3/trace.txt	D3_fastani_8thread_trial3	3797	04/2b67bc	31300072	fastani (3797)	COMPLETED	0	2024-11-25 15:46:16.245	10.5s	1s	251.8%	56.4 MB	1.5 GB	53.6 MB	154.7 KB	1.0	56.4
fastani_8thread/D3_fastani_8thread_trial3/trace.txt	D3_fastani_8thread_trial3	3796	56/fc648f	31300071	fastani (3796)	COMPLETED	0	2024-11-25 15:46:16.219	10.5s	1s	265.2%	53.8 MB	1.5 GB	53 MB	142.6 KB	1.0	53.8
fastani_8thread/D3_fastani_8thread_trial3/trace.txt	D3_fastani_8thread_trial3	3798	62/885aba	31300073	fastani (3798)	COMPLETED	0	2024-11-25 15:46:16.265	10.5s	2s	242.6%	51.4 MB	1.7 GB	52 MB	234.4 KB	2.0	51.4
fastani_8thread/D3_fastani_8thread_trial3/trace.txt	D3_fastani_8thread_trial3	3800	7d/d4eebf	31300075	fastani (3800)	COMPLETED	0	2024-11-25 15:46:16.309	10.5s	1s	250.4%	51.2 MB	1.7 GB	52.1 MB	239.7 KB	1.0	51.2
fastani_8thread/D3_fastani_8thread_trial3/trace.txt	D3_fastani_8thread_trial3	3799	bc/bea549	31300074	fastani (3799)	COMPLETED	0	2024-11-25 15:46:16.288	10.5s	2s	256.6%	55 MB	1.6 GB	53.3 MB	161.6 KB	2.0	55.0
fastani_8thread/D3_fastani_8thread_trial3/trace.txt	D3_fastani_8thread_trial3	3802	25/89b1d1	31300076	fastani (3802)	COMPLETED	0	2024-11-25 15:46:16.330	10.5s	2s	260.9%	51.1 MB	1.5 GB	52.2 MB	177.2 KB	2.0	51.1
fastani_8thread/D3_fastani_8thread_trial3/trace.txt	D3_fastani_8thread_trial3	3801	c8/35c315	31300077	fastani (3801)	COMPLETED	0	2024-11-25 15:46:16.361	10.4s	2s	241.6%	56.2 MB	1.5 GB	53.8 MB	183.2 KB	2.0	56.2
fastani_8thread/D3_fastani_8thread_trial3/trace.txt	D3_fastani_8thread_trial3	3803	e0/402de6	31300078	fastani (3803)	COMPLETED	0	2024-11-25 15:46:16.383	10.4s	1s	253.4%	51.1 MB	1.4 GB	52 MB	177.7 KB	1.0	51.1
fastani_8thread/D3_fastani_8thread_trial3/trace.txt	D3_fastani_8thread_trial3	3805	de/d2908a	31300079	fastani (3805)	COMPLETED	0	2024-11-25 15:46:16.411	10.4s	2s	249.2%	54.8 MB	1.5 GB	53.4 MB	156.4 KB	2.0	54.8
fastani_8thread/D3_fastani_8thread_trial3/trace.txt	D3_fastani_8thread_trial3	3804	bc/0ee9d9	31300080	fastani (3804)	COMPLETED	0	2024-11-25 15:46:16.431	10.4s	2s	252.4%	53.3 MB	1.5 GB	52.9 MB	158 KB	2.0	53.3
fastani_8thread/D3_fastani_8thread_trial3/trace.txt	D3_fastani_8thread_trial3	3808	09/f92c0d	31300081	fastani (3808)	COMPLETED	0	2024-11-25 15:46:16.453	10.4s	1s	248.1%	51.5 MB	1.5 GB	52.1 MB	238.4 KB	1.0	51.5
fastani_8thread/D3_fastani_8thread_trial3/trace.txt	D3_fastani_8thread_trial3	3810	4a/ff6eb6	31300082	fastani (3810)	COMPLETED	0	2024-11-25 15:46:16.474	10.4s	2s	253.8%	52.7 MB	1.7 GB	52.6 MB	152.6 KB	2.0	52.7
fastani_8thread/D3_fastani_8thread_trial3/trace.txt	D3_fastani_8thread_trial3	3809	17/14a642	31300083	fastani (3809)	COMPLETED	0	2024-11-25 15:46:16.496	10.4s	2s	259.2%	54.6 MB	1.6 GB	53.3 MB	149.2 KB	2.0	54.6
fastani_8thread/D3_fastani_8thread_trial3/trace.txt	D3_fastani_8thread_trial3	3806	cb/85cd0e	31300085	fastani (3806)	COMPLETED	0	2024-11-25 15:46:16.544	10.3s	1s	254.8%	54 MB	1.7 GB	53.1 MB	172.3 KB	1.0	54.0
fastani_8thread/D3_fastani_8thread_trial3/trace.txt	D3_fastani_8thread_trial3	3813	d0/686226	31300086	fastani (3813)	COMPLETED	0	2024-11-25 15:46:16.566	10.3s	1s	251.7%	53.6 MB	1.7 GB	52.8 MB	165.3 KB	1.0	53.6
fastani_8thread/D3_fastani_8thread_trial3/trace.txt	D3_fastani_8thread_trial3	3807	49/743610	31300087	fastani (3807)	COMPLETED	0	2024-11-25 15:46:16.588	10.3s	1s	248.6%	55.7 MB	1.7 GB	53.5 MB	168.3 KB	1.0	55.7
fastani_8thread/D3_fastani_8thread_trial3/trace.txt	D3_fastani_8thread_trial3	3811	30/d84f43	31300088	fastani (3811)	COMPLETED	0	2024-11-25 15:46:16.608	10.3s	2s	251.7%	54 MB	1.6 GB	53.1 MB	172.5 KB	2.0	54.0
fastani_8thread/D3_fastani_8thread_trial3/trace.txt	D3_fastani_8thread_trial3	3814	3b/d56777	31300089	fastani (3814)	COMPLETED	0	2024-11-25 15:46:16.627	10.3s	2s	250.5%	51.2 MB	1.6 GB	52.2 MB	239.3 KB	2.0	51.2
fastani_8thread/D3_fastani_8thread_trial3/trace.txt	D3_fastani_8thread_trial3	3827	a1/8d3d58	31300084	fastani (3827)	COMPLETED	0	2024-11-25 15:46:16.521	10.3s	2s	260.2%	54.1 MB	1.5 GB	53.2 MB	140 KB	2.0	54.1
fastani_8thread/D3_fastani_8thread_trial3/trace.txt	D3_fastani_8thread_trial3	3816	28/a73887	31300090	fastani (3816)	COMPLETED	0	2024-11-25 15:46:16.647	10.2s	1s	255.0%	53.9 MB	1.7 GB	53 MB	167.1 KB	1.0	53.9
fastani_8thread/D3_fastani_8thread_trial3/trace.txt	D3_fastani_8thread_trial3	3815	dd/94c5fa	31300091	fastani (3815)	COMPLETED	0	2024-11-25 15:46:16.685	10.2s	1s	257.6%	56 MB	1.8 GB	53.5 MB	133 KB	1.0	56.0
fastani_8thread/D3_fastani_8thread_trial3/trace.txt	D3_fastani_8thread_trial3	3812	e9/f46d2a	31300092	fastani (3812)	COMPLETED	0	2024-11-25 15:46:16.708	10.2s	1s	258.6%	54.7 MB	1.7 GB	53.5 MB	141 KB	1.0	54.7
fastani_8thread/D3_fastani_8thread_trial3/trace.txt	D3_fastani_8thread_trial3	3817	b2/0b82d1	31300093	fastani (3817)	COMPLETED	0	2024-11-25 15:46:16.729	10.2s	1s	256.9%	54.7 MB	1.6 GB	53.3 MB	151.7 KB	1.0	54.7
fastani_8thread/D3_fastani_8thread_trial3/trace.txt	D3_fastani_8thread_trial3	3818	fc/811ead	31300094	fastani (3818)	COMPLETED	0	2024-11-25 15:46:16.750	10.2s	1s	255.3%	54.9 MB	1.7 GB	53.4 MB	164.5 KB	1.0	54.9
fastani_8thread/D3_fastani_8thread_trial3/trace.txt	D3_fastani_8thread_trial3	3819	00/2238ea	31300095	fastani (3819)	COMPLETED	0	2024-11-25 15:46:16.770	10.2s	1s	262.2%	51.2 MB	1.7 GB	52.2 MB	166.9 KB	1.0	51.2
fastani_8thread/D3_fastani_8thread_trial3/trace.txt	D3_fastani_8thread_trial3	3820	80/36ee07	31300096	fastani (3820)	COMPLETED	0	2024-11-25 15:46:16.791	10.1s	2s	242.2%	58.1 MB	1.7 GB	54.6 MB	194.1 KB	2.0	58.1
fastani_8thread/D3_fastani_8thread_trial3/trace.txt	D3_fastani_8thread_trial3	3821	d1/ffa72e	31300097	fastani (3821)	COMPLETED	0	2024-11-25 15:46:16.826	10.1s	1s	259.5%	55.1 MB	1.6 GB	53.4 MB	155.3 KB	1.0	55.1
fastani_8thread/D3_fastani_8thread_trial3/trace.txt	D3_fastani_8thread_trial3	3822	9c/88de69	31300098	fastani (3822)	COMPLETED	0	2024-11-25 15:46:16.848	10.1s	2s	249.0%	54.3 MB	1.6 GB	53.2 MB	188.4 KB	2.0	54.3
fastani_8thread/D3_fastani_8thread_trial3/trace.txt	D3_fastani_8thread_trial3	3823	62/471901	31300099	fastani (3823)	COMPLETED	0	2024-11-25 15:46:16.910	10s	1s	259.8%	54.1 MB	1.7 GB	53.2 MB	143.9 KB	1.0	54.1
fastani_8thread/D3_fastani_8thread_trial3/trace.txt	D3_fastani_8thread_trial3	3824	4a/915570	31300100	fastani (3824)	COMPLETED	0	2024-11-25 15:46:16.966	10s	1s	253.2%	56.3 MB	1.7 GB	53.9 MB	150.4 KB	1.0	56.3
fastani_8thread/D3_fastani_8thread_trial3/trace.txt	D3_fastani_8thread_trial3	3825	6b/96aa1e	31300101	fastani (3825)	COMPLETED	0	2024-11-25 15:46:17.022	9.9s	1s	265.7%	52.6 MB	1.4 GB	52.5 MB	134.5 KB	1.0	52.6
fastani_8thread/D3_fastani_8thread_trial3/trace.txt	D3_fastani_8thread_trial3	3826	10/7939e3	31300102	fastani (3826)	COMPLETED	0	2024-11-25 15:46:17.132	9.8s	2s	256.5%	55 MB	1.8 GB	53.3 MB	151 KB	2.0	55.0
fastani_8thread/D3_fastani_8thread_trial3/trace.txt	D3_fastani_8thread_trial3	3828	ad/bd4758	31300103	fastani (3828)	COMPLETED	0	2024-11-25 15:46:17.175	9.8s	1s	257.0%	54.9 MB	1.8 GB	53.3 MB	156.5 KB	1.0	54.9
fastani_8thread/D3_fastani_8thread_trial3/trace.txt	D3_fastani_8thread_trial3	3829	c5/48dbc4	31300104	fastani (3829)	COMPLETED	0	2024-11-25 15:46:17.223	9.8s	2s	241.1%	53.8 MB	1.7 GB	53.3 MB	195.3 KB	2.0	53.8
fastani_8thread/D3_fastani_8thread_trial3/trace.txt	D3_fastani_8thread_trial3	3830	bd/cc1d00	31300105	fastani (3830)	COMPLETED	0	2024-11-25 15:46:17.310	9.7s	2s	253.2%	55.3 MB	1.4 GB	53.5 MB	161.1 KB	2.0	55.3
fastani_8thread/D3_fastani_8thread_trial3/trace.txt	D3_fastani_8thread_trial3	3848	0d/15ea99	31300106	fastani (3848)	COMPLETED	0	2024-11-25 15:46:17.359	9.7s	2s	232.1%	53.7 MB	1.6 GB	53 MB	151 KB	2.0	53.7
fastani_8thread/D3_fastani_8thread_trial3/trace.txt	D3_fastani_8thread_trial3	3832	77/336f4e	31300107	fastani (3832)	COMPLETED	0	2024-11-25 15:46:17.424	9.6s	1s	436.6%	3.1 MB	5.4 MB	48.5 MB	18 KB	1.0	3.1
fastani_8thread/D3_fastani_8thread_trial3/trace.txt	D3_fastani_8thread_trial3	3831	e9/53a694	31300108	fastani (3831)	COMPLETED	0	2024-11-25 15:46:17.487	9.6s	2s	229.0%	52.7 MB	1.5 GB	52.9 MB	194.2 KB	2.0	52.7
fastani_8thread/D3_fastani_8thread_trial3/trace.txt	D3_fastani_8thread_trial3	3851	b6/b17b67	31300109	fastani (3851)	COMPLETED	0	2024-11-25 15:46:17.606	9.5s	2s	255.3%	54.2 MB	1.5 GB	53.1 MB	157.4 KB	2.0	54.2
fastani_8thread/D3_fastani_8thread_trial3/trace.txt	D3_fastani_8thread_trial3	3833	fc/8177b0	31300110	fastani (3833)	COMPLETED	0	2024-11-25 15:46:17.666	9.4s	2s	246.4%	54.1 MB	1.4 GB	53.2 MB	169.1 KB	2.0	54.1
fastani_8thread/D3_fastani_8thread_trial3/trace.txt	D3_fastani_8thread_trial3	3834	2d/51ef5b	31300111	fastani (3834)	COMPLETED	0	2024-11-25 15:46:17.715	9.4s	2s	228.5%	55.6 MB	1.4 GB	53.5 MB	156.4 KB	2.0	55.6
fastani_8thread/D3_fastani_8thread_trial3/trace.txt	D3_fastani_8thread_trial3	3835	4a/9cabb3	31300112	fastani (3835)	COMPLETED	0	2024-11-25 15:46:17.771	9.3s	1s	265.0%	53.3 MB	1.6 GB	52.9 MB	147.4 KB	1.0	53.3
fastani_8thread/D3_fastani_8thread_trial3/trace.txt	D3_fastani_8thread_trial3	3836	f6/af8d8d	31300113	fastani (3836)	COMPLETED	0	2024-11-25 15:46:17.828	9.3s	1s	260.9%	52.4 MB	1.7 GB	52.3 MB	178.9 KB	1.0	52.4
