## Supplementary Table S7 for "PyOrthoANI, PyFastANI, and Pyskani: a suite of Python libraries for computation of average nucleotide identity" (part 172 of 193)

# Supplementary Table S7. Speed and memory benchmarking results produced by Nextflow trace (columns realtime_seconds and peak_rss_MB denote realtime in seconds and peak_rss in MB, respectively).
fastani_8thread/D3_fastani_8thread_trial3/trace.txt	D3_fastani_8thread_trial3	3838	87/c82bde	31300119	fastani (3838)	COMPLETED	0	2024-11-25 15:46:20.942	6.2s	1s	248.5%	52.6 MB	1.7 GB	52.8 MB	241.1 KB	1.0	52.6
fastani_8thread/D3_fastani_8thread_trial3/trace.txt	D3_fastani_8thread_trial3	3846	56/9c30b6	31300123	fastani (3846)	COMPLETED	0	2024-11-25 15:46:21.032	6.1s	1s	250.2%	54.2 MB	1.6 GB	53 MB	161.8 KB	1.0	54.2
fastani_8thread/D3_fastani_8thread_trial3/trace.txt	D3_fastani_8thread_trial3	3854	10/396bdb	31300128	fastani (3854)	COMPLETED	0	2024-11-25 15:46:21.137	6s	2s	244.8%	55.9 MB	1.7 GB	53.7 MB	171 KB	2.0	55.9
fastani_8thread/D3_fastani_8thread_trial3/trace.txt	D3_fastani_8thread_trial3	3868	9b/340fe0	31300144	fastani (3868)	COMPLETED	0	2024-11-25 15:46:21.503	5.7s	1s	260.4%	54.9 MB	1.6 GB	53.3 MB	148.4 KB	1.0	54.9
fastani_8thread/D3_fastani_8thread_trial3/trace.txt	D3_fastani_8thread_trial3	3840	ab/58b5e3	31300115	fastani (3840)	COMPLETED	0	2024-11-25 15:46:17.970	13s	2s	251.8%	53.6 MB	1.5 GB	52.8 MB	155 KB	2.0	53.6
fastani_8thread/D3_fastani_8thread_trial3/trace.txt	D3_fastani_8thread_trial3	3845	83/c9a669	31300122	fastani (3845)	COMPLETED	0	2024-11-25 15:46:21.007	9.9s	2s	278.5%	45.9 MB	1.5 GB	51.5 MB	137.3 KB	2.0	45.9
fastani_8thread/D3_fastani_8thread_trial3/trace.txt	D3_fastani_8thread_trial3	3782	5f/5912de	31300057	fastani (3782)	COMPLETED	0	2024-11-25 15:46:11.718	19.2s	3s	121.9%	52.1 MB	1.5 GB	52.9 MB	183.2 KB	3.0	52.1
fastani_8thread/D3_fastani_8thread_trial3/trace.txt	D3_fastani_8thread_trial3	3843	c2/72e497	31300120	fastani (3843)	COMPLETED	0	2024-11-25 15:46:20.963	10s	2s	248.8%	54.3 MB	1.7 GB	53.2 MB	161.9 KB	2.0	54.3
fastani_8thread/D3_fastani_8thread_trial3/trace.txt	D3_fastani_8thread_trial3	3844	9f/0c4d5f	31300121	fastani (3844)	COMPLETED	0	2024-11-25 15:46:20.985	10s	2s	157.2%	22.3 MB	1.7 GB	53.3 MB	162.1 KB	2.0	22.3
fastani_8thread/D3_fastani_8thread_trial3/trace.txt	D3_fastani_8thread_trial3	3839	2c/498f90	31300116	fastani (3839)	COMPLETED	0	2024-11-25 15:46:18.042	12.9s	1s	335.0%	3 MB	5.4 MB	51.5 MB	31.1 KB	1.0	3.0
fastani_8thread/D3_fastani_8thread_trial3/trace.txt	D3_fastani_8thread_trial3	3847	78/7c8d07	31300124	fastani (3847)	COMPLETED	0	2024-11-25 15:46:21.055	10.6s	2s	254.4%	55.2 MB	1.4 GB	53.5 MB	179.7 KB	2.0	55.2
fastani_8thread/D3_fastani_8thread_trial3/trace.txt	D3_fastani_8thread_trial3	3849	6b/35ac2f	31300125	fastani (3849)	COMPLETED	0	2024-11-25 15:46:21.075	10.6s	1s	252.9%	54.4 MB	1.7 GB	53.1 MB	171.3 KB	1.0	54.4
fastani_8thread/D3_fastani_8thread_trial3/trace.txt	D3_fastani_8thread_trial3	3852	27/f8d82a	31300126	fastani (3852)	COMPLETED	0	2024-11-25 15:46:21.095	10.5s	1s	263.3%	54.1 MB	1.7 GB	53.1 MB	143.8 KB	1.0	54.1
fastani_8thread/D3_fastani_8thread_trial3/trace.txt	D3_fastani_8thread_trial3	3853	0b/90111c	31300127	fastani (3853)	COMPLETED	0	2024-11-25 15:46:21.117	10.5s	1s	214.4%	54.3 MB	1.7 GB	53.5 MB	166.1 KB	1.0	54.3
fastani_8thread/D3_fastani_8thread_trial3/trace.txt	D3_fastani_8thread_trial3	3855	57/277a00	31300129	fastani (3855)	COMPLETED	0	2024-11-25 15:46:21.158	10.5s	2s	260.5%	54.7 MB	1.6 GB	53.2 MB	158.9 KB	2.0	54.7
fastani_8thread/D3_fastani_8thread_trial3/trace.txt	D3_fastani_8thread_trial3	3850	1a/0aa065	31300130	fastani (3850)	COMPLETED	0	2024-11-25 15:46:21.180	10.5s	1s	254.0%	52.6 MB	1.7 GB	52.8 MB	155.6 KB	1.0	52.6
fastani_8thread/D3_fastani_8thread_trial3/trace.txt	D3_fastani_8thread_trial3	3856	7d/623d21	31300131	fastani (3856)	COMPLETED	0	2024-11-25 15:46:21.201	10.5s	1s	269.3%	54.1 MB	1.7 GB	53 MB	142.6 KB	1.0	54.1
fastani_8thread/D3_fastani_8thread_trial3/trace.txt	D3_fastani_8thread_trial3	3857	39/6273c1	31300132	fastani (3857)	COMPLETED	0	2024-11-25 15:46:21.221	10.4s	2s	262.1%	54 MB	1.7 GB	53.1 MB	143.6 KB	2.0	54.0
fastani_8thread/D3_fastani_8thread_trial3/trace.txt	D3_fastani_8thread_trial3	3860	92/76b33a	31300134	fastani (3860)	COMPLETED	0	2024-11-25 15:46:21.262	10.4s	1s	271.0%	52.2 MB	1.8 GB	52.4 MB	161.3 KB	1.0	52.2
fastani_8thread/D3_fastani_8thread_trial3/trace.txt	D3_fastani_8thread_trial3	3859	8f/7c28eb	31300136	fastani (3859)	COMPLETED	0	2024-11-25 15:46:21.318	10.4s	1s	253.2%	54.6 MB	1.5 GB	53.2 MB	153.2 KB	1.0	54.6
fastani_8thread/D3_fastani_8thread_trial3/trace.txt	D3_fastani_8thread_trial3	3858	53/f02113	31300133	fastani (3858)	COMPLETED	0	2024-11-25 15:46:21.240	10.4s	1s	248.0%	57.3 MB	1.5 GB	54.1 MB	169.4 KB	1.0	57.3
fastani_8thread/D3_fastani_8thread_trial3/trace.txt	D3_fastani_8thread_trial3	3862	dc/37da41	31300138	fastani (3862)	COMPLETED	0	2024-11-25 15:46:21.374	10.3s	1s	262.7%	53.8 MB	1.4 GB	53.1 MB	151.6 KB	1.0	53.8
fastani_8thread/D3_fastani_8thread_trial3/trace.txt	D3_fastani_8thread_trial3	3861	72/de3221	31300137	fastani (3861)	COMPLETED	0	2024-11-25 15:46:21.351	10.4s	2s	253.6%	54.9 MB	1.8 GB	53.3 MB	156.8 KB	2.0	54.9
fastani_8thread/D3_fastani_8thread_trial3/trace.txt	D3_fastani_8thread_trial3	3878	ea/6804fb	31300135	fastani (3878)	COMPLETED	0	2024-11-25 15:46:21.284	10.4s	1s	252.5%	55.3 MB	1.4 GB	53.7 MB	177.9 KB	1.0	55.3
fastani_8thread/D3_fastani_8thread_trial3/trace.txt	D3_fastani_8thread_trial3	3863	9e/5df35b	31300139	fastani (3863)	COMPLETED	0	2024-11-25 15:46:21.396	10.3s	1s	247.2%	55.7 MB	1.7 GB	54.2 MB	169.2 KB	1.0	55.7
fastani_8thread/D3_fastani_8thread_trial3/trace.txt	D3_fastani_8thread_trial3	3864	a3/50f9d5	31300140	fastani (3864)	COMPLETED	0	2024-11-25 15:46:21.417	10.3s	2s	249.5%	55 MB	1.7 GB	53.7 MB	161.2 KB	2.0	55.0
fastani_8thread/D3_fastani_8thread_trial3/trace.txt	D3_fastani_8thread_trial3	3866	5f/7baa3f	31300141	fastani (3866)	COMPLETED	0	2024-11-25 15:46:21.443	10.3s	2s	169.1%	54.7 MB	1.4 GB	53.3 MB	187.9 KB	2.0	54.7
fastani_8thread/D3_fastani_8thread_trial3/trace.txt	D3_fastani_8thread_trial3	3867	a4/67b835	31300143	fastani (3867)	COMPLETED	0	2024-11-25 15:46:21.483	10.3s	2s	260.1%	53 MB	1.5 GB	52.8 MB	138.5 KB	2.0	53.0
fastani_8thread/D3_fastani_8thread_trial3/trace.txt	D3_fastani_8thread_trial3	3865	dc/08e856	31300142	fastani (3865)	COMPLETED	0	2024-11-25 15:46:21.463	10.3s	2s	243.9%	56.7 MB	1.5 GB	53.8 MB	189.7 KB	2.0	56.7
fastani_8thread/D3_fastani_8thread_trial3/trace.txt	D3_fastani_8thread_trial3	3869	76/ceb298	31300145	fastani (3869)	COMPLETED	0	2024-11-25 15:46:21.524	10.2s	2s	169.1%	22.4 MB	1.7 GB	53.6 MB	149.2 KB	2.0	22.4
fastani_8thread/D3_fastani_8thread_trial3/trace.txt	D3_fastani_8thread_trial3	3870	48/c754f5	31300146	fastani (3870)	COMPLETED	0	2024-11-25 15:46:21.546	10.2s	2s	252.1%	52.4 MB	1.7 GB	52.5 MB	218.1 KB	2.0	52.4
fastani_8thread/D3_fastani_8thread_trial3/trace.txt	D3_fastani_8thread_trial3	3871	5a/49d119	31300147	fastani (3871)	COMPLETED	0	2024-11-25 15:46:21.568	10.2s	1s	257.4%	52.4 MB	1.7 GB	52.4 MB	176 KB	1.0	52.4
fastani_8thread/D3_fastani_8thread_trial3/trace.txt	D3_fastani_8thread_trial3	3873	26/1f32fe	31300149	fastani (3873)	COMPLETED	0	2024-11-25 15:46:21.611	10.2s	1s	248.4%	56.1 MB	1.6 GB	53.7 MB	170.1 KB	1.0	56.1
fastani_8thread/D3_fastani_8thread_trial3/trace.txt	D3_fastani_8thread_trial3	3872	a1/4cf24f	31300148	fastani (3872)	COMPLETED	0	2024-11-25 15:46:21.590	10.2s	1s	251.3%	54.8 MB	1.5 GB	53.3 MB	168.1 KB	1.0	54.8
fastani_8thread/D3_fastani_8thread_trial3/trace.txt	D3_fastani_8thread_trial3	3880	6a/94c1b7	31300155	fastani (3880)	COMPLETED	0	2024-11-25 15:46:26.500	5.3s	1s	241.3%	52 MB	1.5 GB	52.5 MB	186.3 KB	1.0	52.0
fastani_8thread/D3_fastani_8thread_trial3/trace.txt	D3_fastani_8thread_trial3	3875	78/3f6dfa	31300150	fastani (3875)	COMPLETED	0	2024-11-25 15:46:21.634	10.1s	1s	254.0%	55.9 MB	1.5 GB	53.8 MB	144.8 KB	1.0	55.9
fastani_8thread/D3_fastani_8thread_trial3/trace.txt	D3_fastani_8thread_trial3	3887	8f/c1bc32	31300163	fastani (3887)	COMPLETED	0	2024-11-25 15:46:26.781	5.1s	1s	252.6%	53.8 MB	1.5 GB	53 MB	163.6 KB	1.0	53.8
fastani_8thread/D3_fastani_8thread_trial3/trace.txt	D3_fastani_8thread_trial3	3904	6b/2303eb	31300161	fastani (3904)	COMPLETED	0	2024-11-25 15:46:26.735	5.1s	1s	223.0%	54.8 MB	1.7 GB	53.3 MB	145.6 KB	1.0	54.8
fastani_8thread/D3_fastani_8thread_trial3/trace.txt	D3_fastani_8thread_trial3	3901	f7/6d266e	31300162	fastani (3901)	COMPLETED	0	2024-11-25 15:46:26.757	5.1s	1s	268.1%	52.5 MB	1.8 GB	52.6 MB	169.4 KB	1.0	52.5
fastani_8thread/D3_fastani_8thread_trial3/trace.txt	D3_fastani_8thread_trial3	3837	93/f2b2f3	31300114	fastani (3837)	COMPLETED	0	2024-11-25 15:46:17.891	18s	2s	221.8%	56.1 MB	1.4 GB	53.7 MB	160.9 KB	2.0	56.1
fastani_8thread/D3_fastani_8thread_trial3/trace.txt	D3_fastani_8thread_trial3	3842	ba/2f0063	31300117	fastani (3842)	COMPLETED	0	2024-11-25 15:46:18.139	17.8s	2s	252.6%	53.6 MB	1.4 GB	52.8 MB	157.1 KB	2.0	53.6
fastani_8thread/D3_fastani_8thread_trial3/trace.txt	D3_fastani_8thread_trial3	3841	4b/6e4552	31300118	fastani (3841)	COMPLETED	0	2024-11-25 15:46:18.210	17.7s	2s	232.9%	54.7 MB	1.8 GB	53.8 MB	208.5 KB	2.0	54.7
fastani_8thread/D3_fastani_8thread_trial3/trace.txt	D3_fastani_8thread_trial3	3881	b0/7a1d85	31300156	fastani (3881)	COMPLETED	0	2024-11-25 15:46:26.611	9.3s	2s	189.0%	54.6 MB	1.8 GB	53.5 MB	164.4 KB	2.0	54.6
fastani_8thread/D3_fastani_8thread_trial3/trace.txt	D3_fastani_8thread_trial3	3883	69/901b64	31300157	fastani (3883)	COMPLETED	0	2024-11-25 15:46:26.638	9.3s	4s	95.2%	52.8 MB	1.4 GB	52.7 MB	142.2 KB	4.0	52.8
fastani_8thread/D3_fastani_8thread_trial3/trace.txt	D3_fastani_8thread_trial3	3882	1d/0fbb96	31300158	fastani (3882)	COMPLETED	0	2024-11-25 15:46:26.661	9.3s	4s	100.0%	55.3 MB	1.4 GB	53.8 MB	172.7 KB	4.0	55.3
fastani_8thread/D3_fastani_8thread_trial3/trace.txt	D3_fastani_8thread_trial3	3886	85/642da3	31300159	fastani (3886)	COMPLETED	0	2024-11-25 15:46:26.687	9.3s	2s	174.9%	54.5 MB	1.8 GB	53.5 MB	172.4 KB	2.0	54.5
fastani_8thread/D3_fastani_8thread_trial3/trace.txt	D3_fastani_8thread_trial3	3885	61/710c13	31300160	fastani (3885)	COMPLETED	0	2024-11-25 15:46:26.710	9.3s	4s	102.8%	53.4 MB	1.8 GB	52.9 MB	142.4 KB	4.0	53.4
fastani_8thread/D3_fastani_8thread_trial3/trace.txt	D3_fastani_8thread_trial3	3884	ce/a49b6f	31300164	fastani (3884)	COMPLETED	0	2024-11-25 15:46:26.802	9.2s	1s	246.8%	52.9 MB	1.4 GB	52.8 MB	175.7 KB	1.0	52.9
fastani_8thread/D3_fastani_8thread_trial3/trace.txt	D3_fastani_8thread_trial3	3890	0a/c0ddb7	31300165	fastani (3890)	COMPLETED	0	2024-11-25 15:46:26.824	9.2s	2s	162.3%	55.9 MB	1.5 GB	53.5 MB	160.2 KB	2.0	55.9
fastani_8thread/D3_fastani_8thread_trial3/trace.txt	D3_fastani_8thread_trial3	3889	9f/08e3b8	31300166	fastani (3889)	COMPLETED	0	2024-11-25 15:46:26.847	9.1s	1s	246.4%	55.8 MB	1.5 GB	53.6 MB	148.5 KB	1.0	55.8
fastani_8thread/D3_fastani_8thread_trial3/trace.txt	D3_fastani_8thread_trial3	3888	5c/b75eb4	31300167	fastani (3888)	COMPLETED	0	2024-11-25 15:46:26.869	9.1s	1s	262.9%	52.3 MB	1.5 GB	52.5 MB	171.4 KB	1.0	52.3
fastani_8thread/D3_fastani_8thread_trial3/trace.txt	D3_fastani_8thread_trial3	3896	98/b13f49	31300173	fastani (3896)	COMPLETED	0	2024-11-25 15:46:26.997	9s	1s	253.3%	55.3 MB	1.7 GB	53.8 MB	148 KB	1.0	55.3
fastani_8thread/D3_fastani_8thread_trial3/trace.txt	D3_fastani_8thread_trial3	3902	6f/e842b0	31300179	fastani (3902)	COMPLETED	0	2024-11-25 15:46:27.136	8.9s	1s	257.1%	53.6 MB	1.8 GB	53.4 MB	179.5 KB	1.0	53.6
fastani_8thread/D3_fastani_8thread_trial3/trace.txt	D3_fastani_8thread_trial3	3903	64/9a0887	31300180	fastani (3903)	COMPLETED	0	2024-11-25 15:46:27.157	8.9s	1s	257.4%	54.2 MB	1.7 GB	53 MB	166 KB	1.0	54.2
fastani_8thread/D3_fastani_8thread_trial3/trace.txt	D3_fastani_8thread_trial3	3907	48/c5aabf	31300183	fastani (3907)	COMPLETED	0	2024-11-25 15:46:27.220	8.8s	1s	260.2%	54.5 MB	1.6 GB	53.2 MB	156.4 KB	1.0	54.5
fastani_8thread/D3_fastani_8thread_trial3/trace.txt	D3_fastani_8thread_trial3	3908	1a/509ca6	31300184	fastani (3908)	COMPLETED	0	2024-11-25 15:46:27.243	8.8s	2s	174.3%	53.3 MB	1.6 GB	52.8 MB	152 KB	2.0	53.3
fastani_8thread/D3_fastani_8thread_trial3/trace.txt	D3_fastani_8thread_trial3	3909	5e/cafd30	31300185	fastani (3909)	COMPLETED	0	2024-11-25 15:46:27.263	8.8s	2s	167.2%	54 MB	1.7 GB	53.3 MB	167.7 KB	2.0	54.0
fastani_8thread/D3_fastani_8thread_trial3/trace.txt	D3_fastani_8thread_trial3	3911	85/2c0327	31300187	fastani (3911)	COMPLETED	0	2024-11-25 15:46:27.306	8.8s	1s	207.2%	52.7 MB	1.4 GB	52.8 MB	146 KB	1.0	52.7
fastani_8thread/D3_fastani_8thread_trial3/trace.txt	D3_fastani_8thread_trial3	3912	ed/676bc9	31300188	fastani (3912)	COMPLETED	0	2024-11-25 15:46:27.330	8.7s	1s	255.0%	54.5 MB	1.8 GB	53.1 MB	151.4 KB	1.0	54.5
fastani_8thread/D3_fastani_8thread_trial3/trace.txt	D3_fastani_8thread_trial3	3913	de/509723	31300189	fastani (3913)	COMPLETED	0	2024-11-25 15:46:27.352	8.7s	1s	262.3%	54 MB	1.7 GB	53 MB	153.8 KB	1.0	54.0
fastani_8thread/D3_fastani_8thread_trial3/trace.txt	D3_fastani_8thread_trial3	3914	45/31016f	31300190	fastani (3914)	COMPLETED	0	2024-11-25 15:46:27.377	8.7s	2s	190.5%	53.9 MB	1.8 GB	53 MB	137.2 KB	2.0	53.9
fastani_8thread/D3_fastani_8thread_trial3/trace.txt	D3_fastani_8thread_trial3	3915	28/875852	31300191	fastani (3915)	COMPLETED	0	2024-11-25 15:46:27.403	8.7s	1s	253.9%	46.7 MB	1.8 GB	51.9 MB	186.5 KB	1.0	46.7
fastani_8thread/D3_fastani_8thread_trial3/trace.txt	D3_fastani_8thread_trial3	3923	01/6f7a39	31300198	fastani (3923)	COMPLETED	0	2024-11-25 15:46:27.552	8.6s	2s	160.1%	38.2 MB	1.7 GB	50 MB	4.7 KB	2.0	38.2
fastani_8thread/D3_fastani_8thread_trial3/trace.txt	D3_fastani_8thread_trial3	3924	c8/d85deb	31300199	fastani (3924)	COMPLETED	0	2024-11-25 15:46:27.573	8.5s	1s	259.3%	53.4 MB	1.7 GB	52.9 MB	183.4 KB	1.0	53.4
fastani_8thread/D3_fastani_8thread_trial3/trace.txt	D3_fastani_8thread_trial3	3926	9f/c27e07	31300201	fastani (3926)	COMPLETED	0	2024-11-25 15:46:27.616	8.5s	1s	259.9%	53.6 MB	1.4 GB	53 MB	176.7 KB	1.0	53.6
fastani_8thread/D3_fastani_8thread_trial3/trace.txt	D3_fastani_8thread_trial3	3927	94/4d000a	31300202	fastani (3927)	COMPLETED	0	2024-11-25 15:46:27.637	8.5s	2s	191.8%	51.9 MB	1.5 GB	53.4 MB	149.6 KB	2.0	51.9
fastani_8thread/D3_fastani_8thread_trial3/trace.txt	D3_fastani_8thread_trial3	3928	d5/cfb10c	31300203	fastani (3928)	COMPLETED	0	2024-11-25 15:46:27.657	8.5s	1s	227.2%	52.7 MB	1.7 GB	52.8 MB	192.5 KB	1.0	52.7
fastani_8thread/D3_fastani_8thread_trial3/trace.txt	D3_fastani_8thread_trial3	3929	c2/15977b	31300204	fastani (3929)	COMPLETED	0	2024-11-25 15:46:27.678	8.5s	2s	252.4%	52.4 MB	1.5 GB	52.3 MB	178 KB	2.0	52.4
fastani_8thread/D3_fastani_8thread_trial3/trace.txt	D3_fastani_8thread_trial3	3930	7e/e670cf	31300205	fastani (3930)	COMPLETED	0	2024-11-25 15:46:27.698	8.5s	2s	181.8%	55 MB	1.7 GB	53.9 MB	151.7 KB	2.0	55.0
fastani_8thread/D3_fastani_8thread_trial3/trace.txt	D3_fastani_8thread_trial3	3931	8b/761133	31300206	fastani (3931)	COMPLETED	0	2024-11-25 15:46:27.719	8.4s	2s	232.5%	55.3 MB	1.6 GB	53.3 MB	139.1 KB	2.0	55.3
fastani_8thread/D3_fastani_8thread_trial3/trace.txt	D3_fastani_8thread_trial3	3949	73/18593a	31300207	fastani (3949)	COMPLETED	0	2024-11-25 15:46:27.740	8.4s	2s	208.3%	52.3 MB	1.5 GB	52.5 MB	167.4 KB	2.0	52.3
fastani_8thread/D3_fastani_8thread_trial3/trace.txt	D3_fastani_8thread_trial3	3932	c8/101c15	31300208	fastani (3932)	COMPLETED	0	2024-11-25 15:46:27.759	8.4s	3s	103.0%	22.5 MB	1.7 GB	53.5 MB	149.7 KB	3.0	22.5
fastani_8thread/D3_fastani_8thread_trial3/trace.txt	D3_fastani_8thread_trial3	3874	ee/95a70b	31300151	fastani (3874)	COMPLETED	0	2024-11-25 15:46:21.654	19.3s	2s	223.9%	54.8 MB	1.4 GB	53.4 MB	155.1 KB	2.0	54.8
fastani_8thread/D3_fastani_8thread_trial3/trace.txt	D3_fastani_8thread_trial3	3876	71/9c7b52	31300152	fastani (3876)	COMPLETED	0	2024-11-25 15:46:21.677	19.3s	2s	229.3%	55.9 MB	1.4 GB	53.9 MB	196.8 KB	2.0	55.9
fastani_8thread/D3_fastani_8thread_trial3/trace.txt	D3_fastani_8thread_trial3	3877	1e/1a14f2	31300153	fastani (3877)	COMPLETED	0	2024-11-25 15:46:21.698	19.2s	2s	247.0%	54.8 MB	1.5 GB	53.4 MB	150.4 KB	2.0	54.8
fastani_8thread/D3_fastani_8thread_trial3/trace.txt	D3_fastani_8thread_trial3	3879	6d/adb46b	31300154	fastani (3879)	COMPLETED	0	2024-11-25 15:46:21.717	19.2s	2s	229.4%	55 MB	1.5 GB	53.3 MB	159.3 KB	2.0	55.0
fastani_8thread/D3_fastani_8thread_trial3/trace.txt	D3_fastani_8thread_trial3	3891	49/5bb4b0	31300168	fastani (3891)	COMPLETED	0	2024-11-25 15:46:26.891	14.1s	2s	248.9%	56.1 MB	1.7 GB	53.8 MB	184.5 KB	2.0	56.1
fastani_8thread/D3_fastani_8thread_trial3/trace.txt	D3_fastani_8thread_trial3	3893	c8/11aaec	31300169	fastani (3893)	COMPLETED	0	2024-11-25 15:46:26.912	14s	2s	249.2%	54.5 MB	1.4 GB	53.3 MB	142.3 KB	2.0	54.5
fastani_8thread/D3_fastani_8thread_trial3/trace.txt	D3_fastani_8thread_trial3	3892	92/1c0531	31300170	fastani (3892)	COMPLETED	0	2024-11-25 15:46:26.931	14s	2s	252.4%	52.3 MB	1.8 GB	52.5 MB	195.3 KB	2.0	52.3
fastani_8thread/D3_fastani_8thread_trial3/trace.txt	D3_fastani_8thread_trial3	3894	f1/13937b	31300171	fastani (3894)	COMPLETED	0	2024-11-25 15:46:26.953	14s	1s	238.5%	52.4 MB	1.7 GB	52.5 MB	189.6 KB	1.0	52.4
fastani_8thread/D3_fastani_8thread_trial3/trace.txt	D3_fastani_8thread_trial3	3895	47/9d0763	31300172	fastani (3895)	COMPLETED	0	2024-11-25 15:46:26.975	14s	2s	249.8%	57.4 MB	1.7 GB	54.1 MB	172.3 KB	2.0	57.4
fastani_8thread/D3_fastani_8thread_trial3/trace.txt	D3_fastani_8thread_trial3	3898	e0/3c3134	31300175	fastani (3898)	COMPLETED	0	2024-11-25 15:46:27.050	14s	2s	258.8%	56.1 MB	1.8 GB	53.6 MB	166.4 KB	2.0	56.1
fastani_8thread/D3_fastani_8thread_trial3/trace.txt	D3_fastani_8thread_trial3	3897	e1/daf3a5	31300174	fastani (3897)	COMPLETED	0	2024-11-25 15:46:27.029	14s	2s	252.3%	52.1 MB	1.8 GB	52.5 MB	191.5 KB	2.0	52.1
fastani_8thread/D3_fastani_8thread_trial3/trace.txt	D3_fastani_8thread_trial3	3900	3b/a5a760	31300176	fastani (3900)	COMPLETED	0	2024-11-25 15:46:27.071	14s	2s	256.1%	54.6 MB	1.7 GB	53.3 MB	168.3 KB	2.0	54.6
fastani_8thread/D3_fastani_8thread_trial3/trace.txt	D3_fastani_8thread_trial3	3899	e8/b5d938	31300177	fastani (3899)	COMPLETED	0	2024-11-25 15:46:27.094	13.9s	2s	243.7%	54.3 MB	1.6 GB	53.4 MB	160 KB	2.0	54.3
fastani_8thread/D3_fastani_8thread_trial3/trace.txt	D3_fastani_8thread_trial3	3917	29/7a1f65	31300178	fastani (3917)	COMPLETED	0	2024-11-25 15:46:27.115	13.9s	2s	252.3%	55.7 MB	1.8 GB	53.5 MB	156 KB	2.0	55.7
fastani_8thread/D3_fastani_8thread_trial3/trace.txt	D3_fastani_8thread_trial3	3906	cb/5f0893	31300181	fastani (3906)	COMPLETED	0	2024-11-25 15:46:27.177	13.9s	1s	257.2%	54.1 MB	1.5 GB	53.1 MB	152.5 KB	1.0	54.1
fastani_8thread/D3_fastani_8thread_trial3/trace.txt	D3_fastani_8thread_trial3	3910	75/8a5ad2	31300186	fastani (3910)	COMPLETED	0	2024-11-25 15:46:27.285	13.8s	2s	247.1%	52.4 MB	1.7 GB	52.4 MB	190.7 KB	2.0	52.4
fastani_8thread/D3_fastani_8thread_trial3/trace.txt	D3_fastani_8thread_trial3	3905	47/0f8900	31300182	fastani (3905)	COMPLETED	0	2024-11-25 15:46:27.198	13.9s	2s	256.3%	53.6 MB	1.7 GB	53.2 MB	170.2 KB	2.0	53.6
fastani_8thread/D3_fastani_8thread_trial3/trace.txt	D3_fastani_8thread_trial3	3916	40/c5cd85	31300192	fastani (3916)	COMPLETED	0	2024-11-25 15:46:27.425	13.6s	2s	251.4%	52.5 MB	1.7 GB	52.4 MB	170 KB	2.0	52.5
fastani_8thread/D3_fastani_8thread_trial3/trace.txt	D3_fastani_8thread_trial3	3918	eb/41be07	31300193	fastani (3918)	COMPLETED	0	2024-11-25 15:46:27.444	13.6s	2s	255.0%	56.2 MB	1.5 GB	53.7 MB	150.3 KB	2.0	56.2
fastani_8thread/D3_fastani_8thread_trial3/trace.txt	D3_fastani_8thread_trial3	3919	e4/8388e0	31300194	fastani (3919)	COMPLETED	0	2024-11-25 15:46:27.467	13.6s	2s	249.0%	54.4 MB	1.5 GB	53.1 MB	184.4 KB	2.0	54.4
fastani_8thread/D3_fastani_8thread_trial3/trace.txt	D3_fastani_8thread_trial3	3920	5e/e25f99	31300195	fastani (3920)	COMPLETED	0	2024-11-25 15:46:27.488	13.6s	3s	183.2%	56.4 MB	1.5 GB	61.2 MB	271.5 KB	3.0	56.4
fastani_8thread/D3_fastani_8thread_trial3/trace.txt	D3_fastani_8thread_trial3	3921	bf/7acca7	31300196	fastani (3921)	COMPLETED	0	2024-11-25 15:46:27.508	13.6s	2s	258.9%	54.2 MB	1.6 GB	53.1 MB	150.6 KB	2.0	54.2
fastani_8thread/D3_fastani_8thread_trial3/trace.txt	D3_fastani_8thread_trial3	3925	a3/6c7c73	31300200	fastani (3925)	COMPLETED	0	2024-11-25 15:46:27.595	13.5s	2s	222.2%	55.4 MB	1.4 GB	53.7 MB	170.3 KB	2.0	55.4
fastani_8thread/D3_fastani_8thread_trial3/trace.txt	D3_fastani_8thread_trial3	3952	88/da3d1d	31300209	fastani (3952)	COMPLETED	0	2024-11-25 15:46:27.815	13.3s	2s	263.1%	54.7 MB	1.5 GB	53.2 MB	132.1 KB	2.0	54.7
fastani_8thread/D3_fastani_8thread_trial3/trace.txt	D3_fastani_8thread_trial3	3933	af/8cb0c7	31300210	fastani (3933)	COMPLETED	0	2024-11-25 15:46:27.836	13.3s	1s	251.1%	55.1 MB	1.8 GB	53.6 MB	155.1 KB	1.0	55.1
fastani_8thread/D3_fastani_8thread_trial3/trace.txt	D3_fastani_8thread_trial3	3922	72/a2d20d	31300197	fastani (3922)	COMPLETED	0	2024-11-25 15:46:27.531	13.6s	2s	249.5%	55.4 MB	1.5 GB	53.5 MB	157.8 KB	2.0	55.4
fastani_8thread/D3_fastani_8thread_trial3/trace.txt	D3_fastani_8thread_trial3	3934	1d/95fc2b	31300211	fastani (3934)	COMPLETED	0	2024-11-25 15:46:27.859	13.3s	1s	226.2%	55.6 MB	1.5 GB	53.5 MB	186.7 KB	1.0	55.6
fastani_8thread/D3_fastani_8thread_trial3/trace.txt	D3_fastani_8thread_trial3	3938	c7/c1c7bb	31300215	fastani (3938)	COMPLETED	0	2024-11-25 15:46:28.149	13s	2s	236.6%	55.5 MB	1.8 GB	53.6 MB	168.2 KB	2.0	55.5
fastani_8thread/D3_fastani_8thread_trial3/trace.txt	D3_fastani_8thread_trial3	3959	f2/f6cb02	31300217	fastani (3959)	COMPLETED	0	2024-11-25 15:46:31.548	9.6s	1s	242.9%	52.5 MB	1.4 GB	52.7 MB	199.6 KB	1.0	52.5
fastani_8thread/D3_fastani_8thread_trial3/trace.txt	D3_fastani_8thread_trial3	3941	76/eaa375	31300218	fastani (3941)	COMPLETED	0	2024-11-25 15:46:31.573	9.6s	1s	248.5%	54.8 MB	1.8 GB	53.6 MB	155.2 KB	1.0	54.8
fastani_8thread/D3_fastani_8thread_trial3/trace.txt	D3_fastani_8thread_trial3	3936	d4/c55555	31300219	fastani (3936)	COMPLETED	0	2024-11-25 15:46:31.602	9.6s	1s	268.7%	55.5 MB	1.4 GB	53.4 MB	136 KB	1.0	55.5
fastani_8thread/D3_fastani_8thread_trial3/trace.txt	D3_fastani_8thread_trial3	3942	bc/d72a76	31300220	fastani (3942)	COMPLETED	0	2024-11-25 15:46:31.635	9.5s	1s	243.5%	55.8 MB	1.7 GB	53.7 MB	149.2 KB	1.0	55.8
fastani_8thread/D3_fastani_8thread_trial3/trace.txt	D3_fastani_8thread_trial3	3943	ce/f1cdf6	31300221	fastani (3943)	COMPLETED	0	2024-11-25 15:46:31.657	9.5s	1s	249.6%	53.6 MB	1.5 GB	53.3 MB	169.4 KB	1.0	53.6
fastani_8thread/D3_fastani_8thread_trial3/trace.txt	D3_fastani_8thread_trial3	3944	7b/bf2bcf	31300222	fastani (3944)	COMPLETED	0	2024-11-25 15:46:31.677	9.5s	1s	275.8%	52.6 MB	1.6 GB	52.7 MB	125.9 KB	1.0	52.6
fastani_8thread/D3_fastani_8thread_trial3/trace.txt	D3_fastani_8thread_trial3	3945	db/d8cb37	31300223	fastani (3945)	COMPLETED	0	2024-11-25 15:46:31.698	9.5s	1s	253.1%	55.9 MB	1.7 GB	53.7 MB	151.4 KB	1.0	55.9
fastani_8thread/D3_fastani_8thread_trial3/trace.txt	D3_fastani_8thread_trial3	3946	6b/aa8bc9	31300224	fastani (3946)	COMPLETED	0	2024-11-25 15:46:31.719	9.5s	2s	259.4%	54 MB	1.6 GB	53.1 MB	153 KB	2.0	54.0
fastani_8thread/D3_fastani_8thread_trial3/trace.txt	D3_fastani_8thread_trial3	3947	3e/b0ac77	31300225	fastani (3947)	COMPLETED	0	2024-11-25 15:46:31.748	9.5s	2s	261.9%	53 MB	1.8 GB	52.8 MB	165.5 KB	2.0	53.0
fastani_8thread/D3_fastani_8thread_trial3/trace.txt	D3_fastani_8thread_trial3	3948	45/c1d537	31300226	fastani (3948)	COMPLETED	0	2024-11-25 15:46:31.770	9.5s	2s	252.3%	51.3 MB	1.7 GB	52 MB	182.5 KB	2.0	51.3
fastani_8thread/D3_fastani_8thread_trial3/trace.txt	D3_fastani_8thread_trial3	3950	c6/571fb2	31300227	fastani (3950)	COMPLETED	0	2024-11-25 15:46:31.790	9.4s	1s	262.7%	53.3 MB	1.7 GB	52.8 MB	138 KB	1.0	53.3
fastani_8thread/D3_fastani_8thread_trial3/trace.txt	D3_fastani_8thread_trial3	3951	b4/b3c084	31300228	fastani (3951)	COMPLETED	0	2024-11-25 15:46:31.813	9.4s	2s	251.2%	53.6 MB	1.6 GB	52.9 MB	186.2 KB	2.0	53.6
fastani_8thread/D3_fastani_8thread_trial3/trace.txt	D3_fastani_8thread_trial3	3953	2b/5e42b1	31300229	fastani (3953)	COMPLETED	0	2024-11-25 15:46:31.836	9.4s	1s	254.7%	55 MB	1.6 GB	53.3 MB	141.4 KB	1.0	55.0
fastani_8thread/D3_fastani_8thread_trial3/trace.txt	D3_fastani_8thread_trial3	3955	d3/95f1bf	31300231	fastani (3955)	COMPLETED	0	2024-11-25 15:46:31.881	9.4s	2s	250.5%	52.4 MB	1.5 GB	52.6 MB	186.6 KB	2.0	52.4
fastani_8thread/D3_fastani_8thread_trial3/trace.txt	D3_fastani_8thread_trial3	3954	dd/d892f8	31300230	fastani (3954)	COMPLETED	0	2024-11-25 15:46:31.858	9.4s	1s	253.9%	55 MB	1.6 GB	53.3 MB	156.5 KB	1.0	55.0
fastani_8thread/D3_fastani_8thread_trial3/trace.txt	D3_fastani_8thread_trial3	3956	e0/9d96ca	31300232	fastani (3956)	COMPLETED	0	2024-11-25 15:46:31.901	9.4s	2s	244.2%	56.9 MB	1.6 GB	53.9 MB	171.7 KB	2.0	56.9
fastani_8thread/D3_fastani_8thread_trial3/trace.txt	D3_fastani_8thread_trial3	3957	8b/4774bb	31300233	fastani (3957)	COMPLETED	0	2024-11-25 15:46:31.921	9.3s	1s	249.8%	57.2 MB	1.8 GB	54.1 MB	170.5 KB	1.0	57.2
fastani_8thread/D3_fastani_8thread_trial3/trace.txt	D3_fastani_8thread_trial3	3958	e2/973663	31300234	fastani (3958)	COMPLETED	0	2024-11-25 15:46:31.943	9.3s	2s	253.8%	54 MB	1.6 GB	53.2 MB	151.3 KB	2.0	54.0
fastani_8thread/D3_fastani_8thread_trial3/trace.txt	D3_fastani_8thread_trial3	3960	0d/2399e2	31300235	fastani (3960)	COMPLETED	0	2024-11-25 15:46:31.971	9.3s	2s	206.5%	98.7 MB	1.7 GB	65.1 MB	148.1 KB	2.0	98.7
fastani_8thread/D3_fastani_8thread_trial3/trace.txt	D3_fastani_8thread_trial3	3962	0c/75ee25	31300237	fastani (3962)	COMPLETED	0	2024-11-25 15:46:32.014	9.3s	1s	263.2%	53.9 MB	1.7 GB	53 MB	157.2 KB	1.0	53.9
fastani_8thread/D3_fastani_8thread_trial3/trace.txt	D3_fastani_8thread_trial3	3963	a3/f116b5	31300238	fastani (3963)	COMPLETED	0	2024-11-25 15:46:32.040	9.3s	2s	248.8%	54.6 MB	1.6 GB	53.3 MB	178.5 KB	2.0	54.6
fastani_8thread/D3_fastani_8thread_trial3/trace.txt	D3_fastani_8thread_trial3	3964	2a/80db59	31300239	fastani (3964)	COMPLETED	0	2024-11-25 15:46:32.067	9.2s	1s	247.0%	56 MB	1.6 GB	53.6 MB	171.5 KB	1.0	56.0
fastani_8thread/D3_fastani_8thread_trial3/trace.txt	D3_fastani_8thread_trial3	3965	88/b6f8a2	31300240	fastani (3965)	COMPLETED	0	2024-11-25 15:46:32.088	9.2s	2s	248.0%	55.6 MB	1.7 GB	53.4 MB	188.3 KB	2.0	55.6
fastani_8thread/D3_fastani_8thread_trial3/trace.txt	D3_fastani_8thread_trial3	3966	1c/1e98a9	31300241	fastani (3966)	COMPLETED	0	2024-11-25 15:46:32.120	9.2s	1s	250.2%	55.4 MB	1.8 GB	53.5 MB	154.5 KB	1.0	55.4
fastani_8thread/D3_fastani_8thread_trial3/trace.txt	D3_fastani_8thread_trial3	3968	e9/47efa0	31300242	fastani (3968)	COMPLETED	0	2024-11-25 15:46:32.143	9.2s	1s	249.0%	55 MB	1.6 GB	53.3 MB	159.5 KB	1.0	55.0
fastani_8thread/D3_fastani_8thread_trial3/trace.txt	D3_fastani_8thread_trial3	3969	49/522a3b	31300243	fastani (3969)	COMPLETED	0	2024-11-25 15:46:34.497	6.8s	2s	258.2%	52.9 MB	1.5 GB	52.8 MB	147.6 KB	2.0	52.9
fastani_8thread/D3_fastani_8thread_trial3/trace.txt	D3_fastani_8thread_trial3	3967	a3/1bf5bf	31300244	fastani (3967)	COMPLETED	0	2024-11-25 15:46:34.591	6.8s	1s	248.3%	54.9 MB	1.6 GB	53.3 MB	159 KB	1.0	54.9
fastani_8thread/D3_fastani_8thread_trial3/trace.txt	D3_fastani_8thread_trial3	3970	ee/9e6a47	31300245	fastani (3970)	COMPLETED	0	2024-11-25 15:46:34.704	6.6s	2s	249.5%	52.6 MB	1.4 GB	52.5 MB	183.1 KB	2.0	52.6
fastani_8thread/D3_fastani_8thread_trial3/trace.txt	D3_fastani_8thread_trial3	3971	58/d2760b	31300246	fastani (3971)	COMPLETED	0	2024-11-25 15:46:34.757	6.6s	2s	241.4%	54.8 MB	1.5 GB	53.5 MB	190.2 KB	2.0	54.8
fastani_8thread/D3_fastani_8thread_trial3/trace.txt	D3_fastani_8thread_trial3	3961	02/733f71	31300236	fastani (3961)	COMPLETED	0	2024-11-25 15:46:31.991	9.3s	2s	257.7%	55.4 MB	1.8 GB	53.5 MB	152.9 KB	2.0	55.4
fastani_8thread/D3_fastani_8thread_trial3/trace.txt	D3_fastani_8thread_trial3	3990	bf/cca463	31300247	fastani (3990)	COMPLETED	0	2024-11-25 15:46:34.799	6.6s	1s	245.5%	52.7 MB	1.6 GB	52.7 MB	193.1 KB	1.0	52.7
fastani_8thread/D3_fastani_8thread_trial3/trace.txt	D3_fastani_8thread_trial3	3972	ea/32b80a	31300248	fastani (3972)	COMPLETED	0	2024-11-25 15:46:34.844	6.5s	2s	244.7%	53.2 MB	1.8 GB	53 MB	194.6 KB	2.0	53.2
fastani_8thread/D3_fastani_8thread_trial3/trace.txt	D3_fastani_8thread_trial3	3973	e1/2d0a87	31300249	fastani (3973)	COMPLETED	0	2024-11-25 15:46:34.869	6.5s	1s	270.0%	54.6 MB	1.4 GB	53.1 MB	162.8 KB	1.0	54.6
fastani_8thread/D3_fastani_8thread_trial3/trace.txt	D3_fastani_8thread_trial3	3974	fc/23c47b	31300250	fastani (3974)	COMPLETED	0	2024-11-25 15:46:34.892	6.5s	1s	258.6%	54.8 MB	1.5 GB	53.2 MB	140 KB	1.0	54.8
fastani_8thread/D3_fastani_8thread_trial3/trace.txt	D3_fastani_8thread_trial3	3975	bd/7db554	31300251	fastani (3975)	COMPLETED	0	2024-11-25 15:46:34.915	6.5s	2s	255.1%	55 MB	1.4 GB	53.3 MB	163.5 KB	2.0	55.0
fastani_8thread/D3_fastani_8thread_trial3/trace.txt	D3_fastani_8thread_trial3	3976	35/8ef029	31300252	fastani (3976)	COMPLETED	0	2024-11-25 15:46:35.960	5.4s	1s	238.1%	54.3 MB	1.8 GB	53.4 MB	185.6 KB	1.0	54.3
fastani_8thread/D3_fastani_8thread_trial3/trace.txt	D3_fastani_8thread_trial3	3977	3e/275376	31300253	fastani (3977)	COMPLETED	0	2024-11-25 15:46:35.983	5.4s	1s	246.7%	52.9 MB	1.5 GB	52.7 MB	168.9 KB	1.0	52.9
fastani_8thread/D3_fastani_8thread_trial3/trace.txt	D3_fastani_8thread_trial3	3978	80/326b06	31300254	fastani (3978)	COMPLETED	0	2024-11-25 15:46:36.028	5.4s	2s	261.9%	52.2 MB	1.4 GB	52.3 MB	185.5 KB	2.0	52.2
fastani_8thread/D3_fastani_8thread_trial3/trace.txt	D3_fastani_8thread_trial3	3980	2f/4107a8	31300255	fastani (3980)	COMPLETED	0	2024-11-25 15:46:36.056	5.4s	1s	258.0%	54.6 MB	1.5 GB	53.2 MB	160.6 KB	1.0	54.6
fastani_8thread/D3_fastani_8thread_trial3/trace.txt	D3_fastani_8thread_trial3	3979	fc/16eb6e	31300256	fastani (3979)	COMPLETED	0	2024-11-25 15:46:36.080	5.3s	1s	260.1%	53.9 MB	1.5 GB	53 MB	156.3 KB	1.0	53.9
fastani_8thread/D3_fastani_8thread_trial3/trace.txt	D3_fastani_8thread_trial3	3981	ff/b443a5	31300257	fastani (3981)	COMPLETED	0	2024-11-25 15:46:36.102	5.3s	2s	235.0%	54.1 MB	1.5 GB	53.4 MB	189.9 KB	2.0	54.1
fastani_8thread/D3_fastani_8thread_trial3/trace.txt	D3_fastani_8thread_trial3	3982	b6/622d75	31300258	fastani (3982)	COMPLETED	0	2024-11-25 15:46:36.127	5.3s	2s	257.0%	52.6 MB	1.5 GB	52.7 MB	163.8 KB	2.0	52.6
fastani_8thread/D3_fastani_8thread_trial3/trace.txt	D3_fastani_8thread_trial3	3984	a9/e81527	31300260	fastani (3984)	COMPLETED	0	2024-11-25 15:46:36.211	5.2s	2s	256.0%	55.5 MB	1.5 GB	53.5 MB	145.6 KB	2.0	55.5
fastani_8thread/D3_fastani_8thread_trial3/trace.txt	D3_fastani_8thread_trial3	3986	9d/faa122	31300262	fastani (3986)	COMPLETED	0	2024-11-25 15:46:36.254	5.2s	1s	268.9%	54 MB	1.6 GB	53.1 MB	154.9 KB	1.0	54.0
fastani_8thread/D3_fastani_8thread_trial3/trace.txt	D3_fastani_8thread_trial3	3987	c5/0c1d63	31300263	fastani (3987)	COMPLETED	0	2024-11-25 15:46:36.287	5.2s	1s	284.8%	46.8 MB	1.7 GB	51.9 MB	170.3 KB	1.0	46.8
fastani_8thread/D3_fastani_8thread_trial3/trace.txt	D3_fastani_8thread_trial3	4002	8b/008a20	31300276	fastani (4002)	COMPLETED	0	2024-11-25 15:46:36.590	4.9s	2s	223.8%	55.2 MB	1.5 GB	53.6 MB	177.9 KB	2.0	55.2
fastani_8thread/D3_fastani_8thread_trial3/trace.txt	D3_fastani_8thread_trial3	3940	69/86e8c2	31300216	fastani (3940)	COMPLETED	0	2024-11-25 15:46:28.258	17.7s	2s	227.7%	52 MB	1.4 GB	52.2 MB	187.3 KB	2.0	52.0
fastani_8thread/D3_fastani_8thread_trial3/trace.txt	D3_fastani_8thread_trial3	3983	35/2eccab	31300259	fastani (3983)	COMPLETED	0	2024-11-25 15:46:36.162	9.8s	1s	219.5%	55 MB	1.5 GB	53.3 MB	162.1 KB	1.0	55.0
fastani_8thread/D3_fastani_8thread_trial3/trace.txt	D3_fastani_8thread_trial3	3985	61/4c307a	31300261	fastani (3985)	COMPLETED	0	2024-11-25 15:46:36.233	9.7s	1s	250.2%	51.7 MB	1.6 GB	52.4 MB	242 KB	1.0	51.7
fastani_8thread/D3_fastani_8thread_trial3/trace.txt	D3_fastani_8thread_trial3	3988	40/2a71f0	31300264	fastani (3988)	COMPLETED	0	2024-11-25 15:46:36.317	9.6s	2s	241.1%	52.3 MB	1.7 GB	52.6 MB	190 KB	2.0	52.3
fastani_8thread/D3_fastani_8thread_trial3/trace.txt	D3_fastani_8thread_trial3	4011	46/c91394	31300281	fastani (4011)	COMPLETED	0	2024-11-25 15:46:36.782	9.2s	1s	262.0%	54.8 MB	1.4 GB	53.3 MB	147.7 KB	1.0	54.8
fastani_8thread/D3_fastani_8thread_trial3/trace.txt	D3_fastani_8thread_trial3	4015	df/69c609	31300284	fastani (4015)	COMPLETED	0	2024-11-25 15:46:37.026	8.9s	2s	251.1%	55.7 MB	1.4 GB	53.7 MB	167.5 KB	2.0	55.7
fastani_8thread/D3_fastani_8thread_trial3/trace.txt	D3_fastani_8thread_trial3	4016	14/6aedf6	31300285	fastani (4016)	COMPLETED	0	2024-11-25 15:46:40.946	5s	2s	256.1%	54.3 MB	1.7 GB	53.7 MB	201.2 KB	2.0	54.3
fastani_8thread/D3_fastani_8thread_trial3/trace.txt	D3_fastani_8thread_trial3	3937	b5/65f323	31300212	fastani (3937)	COMPLETED	0	2024-11-25 15:46:27.885	23s	1s	247.7%	53 MB	1.8 GB	52.8 MB	151.7 KB	1.0	53.0
fastani_8thread/D3_fastani_8thread_trial3/trace.txt	D3_fastani_8thread_trial3	3935	c8/114db1	31300213	fastani (3935)	COMPLETED	0	2024-11-25 15:46:27.995	22.9s	1s	264.3%	53.5 MB	1.4 GB	52.9 MB	160.3 KB	1.0	53.5
fastani_8thread/D3_fastani_8thread_trial3/trace.txt	D3_fastani_8thread_trial3	3939	64/f6425f	31300214	fastani (3939)	COMPLETED	0	2024-11-25 15:46:28.084	22.8s	1s	227.4%	52.5 MB	1.8 GB	52.6 MB	182.4 KB	1.0	52.5
fastani_8thread/D3_fastani_8thread_trial3/trace.txt	D3_fastani_8thread_trial3	3989	7b/041b17	31300265	fastani (3989)	COMPLETED	0	2024-11-25 15:46:36.338	14.6s	1s	252.7%	55.2 MB	1.4 GB	53.5 MB	154.1 KB	1.0	55.2
fastani_8thread/D3_fastani_8thread_trial3/trace.txt	D3_fastani_8thread_trial3	3991	23/f0377a	31300266	fastani (3991)	COMPLETED	0	2024-11-25 15:46:36.365	14.6s	1s	243.6%	53.2 MB	1.8 GB	52.8 MB	181.1 KB	1.0	53.2
fastani_8thread/D3_fastani_8thread_trial3/trace.txt	D3_fastani_8thread_trial3	3995	55/cea030	31300269	fastani (3995)	COMPLETED	0	2024-11-25 15:46:36.437	14.5s	2s	250.5%	55 MB	1.7 GB	53.2 MB	157.4 KB	2.0	55.0
fastani_8thread/D3_fastani_8thread_trial3/trace.txt	D3_fastani_8thread_trial3	3998	63/81e253	31300274	fastani (3998)	COMPLETED	0	2024-11-25 15:46:36.548	14.4s	2s	250.1%	56.3 MB	1.4 GB	53.9 MB	150.9 KB	2.0	56.3
fastani_8thread/D3_fastani_8thread_trial3/trace.txt	D3_fastani_8thread_trial3	4000	c9/6047a4	31300275	fastani (4000)	COMPLETED	0	2024-11-25 15:46:36.568	14.4s	2s	240.9%	55.8 MB	1.5 GB	54 MB	188 KB	2.0	55.8
fastani_8thread/D3_fastani_8thread_trial3/trace.txt	D3_fastani_8thread_trial3	4010	0b/0cd548	31300280	fastani (4010)	COMPLETED	0	2024-11-25 15:46:36.717	14.3s	1s	235.8%	57.8 MB	1.8 GB	54.1 MB	175.9 KB	1.0	57.8
fastani_8thread/D3_fastani_8thread_trial3/trace.txt	D3_fastani_8thread_trial3	4012	3a/8693bd	31300282	fastani (4012)	COMPLETED	0	2024-11-25 15:46:36.886	14.1s	1s	242.1%	57.6 MB	1.8 GB	53.8 MB	162.9 KB	1.0	57.6
fastani_8thread/D3_fastani_8thread_trial3/trace.txt	D3_fastani_8thread_trial3	4013	3d/f8d10d	31300283	fastani (4013)	COMPLETED	0	2024-11-25 15:46:36.958	14s	1s	267.3%	53.5 MB	1.4 GB	52.8 MB	134.5 KB	1.0	53.5
fastani_8thread/D3_fastani_8thread_trial3/trace.txt	D3_fastani_8thread_trial3	4017	19/9be5b5	31300286	fastani (4017)	COMPLETED	0	2024-11-25 15:46:40.979	10s	1s	261.5%	53.5 MB	1.6 GB	53 MB	149.8 KB	1.0	53.5
fastani_8thread/D3_fastani_8thread_trial3/trace.txt	D3_fastani_8thread_trial3	4018	c1/62dbf2	31300287	fastani (4018)	COMPLETED	0	2024-11-25 15:46:41.005	10s	1s	259.2%	52.7 MB	1.6 GB	52.7 MB	140.1 KB	1.0	52.7
fastani_8thread/D3_fastani_8thread_trial3/trace.txt	D3_fastani_8thread_trial3	4019	9e/c55907	31300288	fastani (4019)	COMPLETED	0	2024-11-25 15:46:41.041	10s	1s	247.3%	54.8 MB	1.8 GB	53.2 MB	175 KB	1.0	54.8
fastani_8thread/D3_fastani_8thread_trial3/trace.txt	D3_fastani_8thread_trial3	4020	7a/0f40fc	31300289	fastani (4020)	COMPLETED	0	2024-11-25 15:46:41.078	9.9s	1s	246.8%	53.5 MB	1.5 GB	54.6 MB	232.3 KB	1.0	53.5
fastani_8thread/D3_fastani_8thread_trial3/trace.txt	D3_fastani_8thread_trial3	4004	b3/2a6d6b	31300290	fastani (4004)	COMPLETED	0	2024-11-25 15:46:41.101	9.9s	1s	248.7%	52.3 MB	1.5 GB	52.4 MB	176.2 KB	1.0	52.3
fastani_8thread/D3_fastani_8thread_trial3/trace.txt	D3_fastani_8thread_trial3	4022	15/0ab9a1	31300291	fastani (4022)	COMPLETED	0	2024-11-25 15:46:41.128	9.9s	1s	259.9%	56.3 MB	1.7 GB	53.7 MB	136.9 KB	1.0	56.3
fastani_8thread/D3_fastani_8thread_trial3/trace.txt	D3_fastani_8thread_trial3	4030	79/06cf22	31300292	fastani (4030)	COMPLETED	0	2024-11-25 15:46:41.155	9.9s	1s	251.9%	55.2 MB	1.6 GB	53.5 MB	160.3 KB	1.0	55.2
fastani_8thread/D3_fastani_8thread_trial3/trace.txt	D3_fastani_8thread_trial3	4008	6f/f9f9bc	31300293	fastani (4008)	COMPLETED	0	2024-11-25 15:46:41.183	9.9s	1s	242.4%	56.2 MB	1.7 GB	53.7 MB	150.4 KB	1.0	56.2
fastani_8thread/D3_fastani_8thread_trial3/trace.txt	D3_fastani_8thread_trial3	4021	f2/18c428	31300294	fastani (4021)	COMPLETED	0	2024-11-25 15:46:41.213	9.8s	1s	244.2%	52.2 MB	1.6 GB	52.6 MB	190.9 KB	1.0	52.2
fastani_8thread/D3_fastani_8thread_trial3/trace.txt	D3_fastani_8thread_trial3	4025	a2/e94e42	31300295	fastani (4025)	COMPLETED	0	2024-11-25 15:46:41.242	9.8s	2s	254.4%	54.2 MB	1.8 GB	53 MB	166.8 KB	2.0	54.2
fastani_8thread/D3_fastani_8thread_trial3/trace.txt	D3_fastani_8thread_trial3	4014	06/0ad3c8	31300296	fastani (4014)	COMPLETED	0	2024-11-25 15:46:41.268	9.8s	1s	255.5%	54.1 MB	1.8 GB	53.1 MB	150.3 KB	1.0	54.1
fastani_8thread/D3_fastani_8thread_trial3/trace.txt	D3_fastani_8thread_trial3	4024	73/31d552	31300297	fastani (4024)	COMPLETED	0	2024-11-25 15:46:41.295	9.8s	1s	253.4%	53.8 MB	1.6 GB	53.1 MB	163.8 KB	1.0	53.8
fastani_8thread/D3_fastani_8thread_trial3/trace.txt	D3_fastani_8thread_trial3	4026	0c/1f3a2f	31300298	fastani (4026)	COMPLETED	0	2024-11-25 15:46:41.318	9.7s	1s	243.0%	57.5 MB	1.5 GB	54.7 MB	172.5 KB	1.0	57.5
fastani_8thread/D3_fastani_8thread_trial3/trace.txt	D3_fastani_8thread_trial3	4027	cc/c9550c	31300299	fastani (4027)	COMPLETED	0	2024-11-25 15:46:41.343	9.7s	2s	260.4%	53.7 MB	1.5 GB	53 MB	165.8 KB	2.0	53.7
fastani_8thread/D3_fastani_8thread_trial3/trace.txt	D3_fastani_8thread_trial3	4028	c2/2f81f5	31300300	fastani (4028)	COMPLETED	0	2024-11-25 15:46:41.366	9.7s	1s	252.2%	55.2 MB	1.8 GB	53.4 MB	161.6 KB	1.0	55.2
fastani_8thread/D3_fastani_8thread_trial3/trace.txt	D3_fastani_8thread_trial3	4001	64/442416	31300301	fastani (4001)	COMPLETED	0	2024-11-25 15:46:41.389	9.7s	1s	258.9%	53.3 MB	1.8 GB	53 MB	170.6 KB	1.0	53.3
fastani_8thread/D3_fastani_8thread_trial3/trace.txt	D3_fastani_8thread_trial3	4006	e6/2976e0	31300302	fastani (4006)	COMPLETED	0	2024-11-25 15:46:41.411	9.7s	1s	262.1%	43.8 MB	1.7 GB	50.9 MB	214.3 KB	1.0	43.8
fastani_8thread/D3_fastani_8thread_trial3/trace.txt	D3_fastani_8thread_trial3	4029	17/82223c	31300303	fastani (4029)	COMPLETED	0	2024-11-25 15:46:41.434	9.6s	1s	254.1%	52.2 MB	1.7 GB	52.5 MB	191.4 KB	1.0	52.2
fastani_8thread/D3_fastani_8thread_trial3/trace.txt	D3_fastani_8thread_trial3	4031	23/ba2a7c	31300304	fastani (4031)	COMPLETED	0	2024-11-25 15:46:41.456	9.6s	1s	255.1%	56.1 MB	1.7 GB	53.7 MB	151.5 KB	1.0	56.1
fastani_8thread/D3_fastani_8thread_trial3/trace.txt	D3_fastani_8thread_trial3	4032	c4/7071b9	31300305	fastani (4032)	COMPLETED	0	2024-11-25 15:46:41.477	9.6s	2s	254.5%	54.7 MB	1.6 GB	53.3 MB	153.4 KB	2.0	54.7
fastani_8thread/D3_fastani_8thread_trial3/trace.txt	D3_fastani_8thread_trial3	4023	bb/e11685	31300306	fastani (4023)	COMPLETED	0	2024-11-25 15:46:41.509	9.6s	1s	248.5%	53.5 MB	1.7 GB	52.8 MB	180 KB	1.0	53.5
fastani_8thread/D3_fastani_8thread_trial3/trace.txt	D3_fastani_8thread_trial3	4005	e6/8a2cbf	31300307	fastani (4005)	COMPLETED	0	2024-11-25 15:46:41.539	9.6s	1s	257.4%	55.2 MB	1.5 GB	53.3 MB	153 KB	1.0	55.2
fastani_8thread/D3_fastani_8thread_trial3/trace.txt	D3_fastani_8thread_trial3	4034	c1/25831d	31300308	fastani (4034)	COMPLETED	0	2024-11-25 15:46:41.567	9.5s	1s	254.9%	51.5 MB	1.7 GB	51.9 MB	237.4 KB	1.0	51.5
fastani_8thread/D3_fastani_8thread_trial3/trace.txt	D3_fastani_8thread_trial3	4036	93/b5bf48	31300309	fastani (4036)	COMPLETED	0	2024-11-25 15:46:41.590	9.5s	1s	267.8%	46.8 MB	1.7 GB	51.8 MB	167.7 KB	1.0	46.8
fastani_8thread/D3_fastani_8thread_trial3/trace.txt	D3_fastani_8thread_trial3	4033	b5/6250a1	31300310	fastani (4033)	COMPLETED	0	2024-11-25 15:46:41.613	9.5s	1s	249.5%	54.4 MB	1.6 GB	53.2 MB	173.3 KB	1.0	54.4
fastani_8thread/D3_fastani_8thread_trial3/trace.txt	D3_fastani_8thread_trial3	4035	b1/df9c2f	31300311	fastani (4035)	COMPLETED	0	2024-11-25 15:46:41.635	9.5s	0ms	599.7%	3.1 MB	5.4 MB	44.4 MB	1.8 KB	0.0	3.1
fastani_8thread/D3_fastani_8thread_trial3/trace.txt	D3_fastani_8thread_trial3	4037	51/7691a9	31300312	fastani (4037)	COMPLETED	0	2024-11-25 15:46:41.665	9.5s	1s	253.6%	53.7 MB	1.4 GB	53.2 MB	149.6 KB	1.0	53.7
fastani_8thread/D3_fastani_8thread_trial3/trace.txt	D3_fastani_8thread_trial3	4040	87/180ad7	31300314	fastani (4040)	COMPLETED	0	2024-11-25 15:46:41.736	9.4s	1s	261.6%	51.2 MB	1.8 GB	52 MB	168 KB	1.0	51.2
fastani_8thread/D3_fastani_8thread_trial3/trace.txt	D3_fastani_8thread_trial3	4039	3b/5c43ff	31300313	fastani (4039)	COMPLETED	0	2024-11-25 15:46:41.687	9.5s	2s	250.3%	55.4 MB	1.6 GB	53.5 MB	157.2 KB	2.0	55.4
fastani_8thread/D3_fastani_8thread_trial3/trace.txt	D3_fastani_8thread_trial3	4041	c9/67a8fb	31300315	fastani (4041)	COMPLETED	0	2024-11-25 15:46:41.778	9.4s	1s	263.2%	54 MB	1.8 GB	52.9 MB	131 KB	1.0	54.0
fastani_8thread/D3_fastani_8thread_trial3/trace.txt	D3_fastani_8thread_trial3	4038	7e/8721a3	31300318	fastani (4038)	COMPLETED	0	2024-11-25 15:46:42.006	9.2s	2s	258.9%	54.3 MB	1.6 GB	53.1 MB	140.6 KB	2.0	54.3
fastani_8thread/D3_fastani_8thread_trial3/trace.txt	D3_fastani_8thread_trial3	4044	0c/209879	31300319	fastani (4044)	COMPLETED	0	2024-11-25 15:46:42.054	9.1s	1s	251.1%	52.9 MB	1.5 GB	52.8 MB	190.9 KB	1.0	52.9
fastani_8thread/D3_fastani_8thread_trial3/trace.txt	D3_fastani_8thread_trial3	4042	d4/7f770d	31300316	fastani (4042)	COMPLETED	0	2024-11-25 15:46:41.838	9.3s	2s	258.4%	53.9 MB	1.5 GB	53.1 MB	162.1 KB	2.0	53.9
fastani_8thread/D3_fastani_8thread_trial3/trace.txt	D3_fastani_8thread_trial3	4063	3e/99edbd	31300320	fastani (4063)	COMPLETED	0	2024-11-25 15:46:42.094	9.1s	1s	253.1%	55.1 MB	1.6 GB	53.4 MB	159.4 KB	1.0	55.1
fastani_8thread/D3_fastani_8thread_trial3/trace.txt	D3_fastani_8thread_trial3	4043	35/6162cb	31300317	fastani (4043)	COMPLETED	0	2024-11-25 15:46:41.870	9.3s	2s	240.6%	53.3 MB	1.8 GB	53 MB	189.2 KB	2.0	53.3
fastani_8thread/D3_fastani_8thread_trial3/trace.txt	D3_fastani_8thread_trial3	4045	88/2817ba	31300321	fastani (4045)	COMPLETED	0	2024-11-25 15:46:42.144	9s	2s	242.6%	55.4 MB	1.7 GB	53.5 MB	160 KB	2.0	55.4
fastani_8thread/D3_fastani_8thread_trial3/trace.txt	D3_fastani_8thread_trial3	4046	ae/388832	31300322	fastani (4046)	COMPLETED	0	2024-11-25 15:46:42.198	9s	1s	277.5%	55.7 MB	1.5 GB	53.5 MB	134 KB	1.0	55.7
fastani_8thread/D3_fastani_8thread_trial3/trace.txt	D3_fastani_8thread_trial3	4047	86/85127f	31300323	fastani (4047)	COMPLETED	0	2024-11-25 15:46:42.246	9s	1s	261.8%	56 MB	1.5 GB	53.7 MB	156 KB	1.0	56.0
fastani_8thread/D3_fastani_8thread_trial3/trace.txt	D3_fastani_8thread_trial3	4048	13/2a7597	31300324	fastani (4048)	COMPLETED	0	2024-11-25 15:46:42.314	8.9s	2s	244.5%	54.8 MB	1.6 GB	53.4 MB	155.1 KB	2.0	54.8
fastani_8thread/D3_fastani_8thread_trial3/trace.txt	D3_fastani_8thread_trial3	4049	ac/f9143a	31300325	fastani (4049)	COMPLETED	0	2024-11-25 15:46:42.374	8.8s	1s	248.3%	54.6 MB	1.8 GB	53.4 MB	155.6 KB	1.0	54.6
fastani_8thread/D3_fastani_8thread_trial3/trace.txt	D3_fastani_8thread_trial3	4050	0e/747692	31300326	fastani (4050)	COMPLETED	0	2024-11-25 15:46:42.415	8.8s	1s	253.6%	54.3 MB	1.5 GB	53.2 MB	165.5 KB	1.0	54.3
fastani_8thread/D3_fastani_8thread_trial3/trace.txt	D3_fastani_8thread_trial3	4061	75/56dc3b	31300327	fastani (4061)	COMPLETED	0	2024-11-25 15:46:42.487	8.7s	1s	250.0%	60.9 MB	1.5 GB	53.9 MB	172 KB	1.0	60.9
fastani_8thread/D3_fastani_8thread_trial3/trace.txt	D3_fastani_8thread_trial3	4051	4f/8c8906	31300328	fastani (4051)	COMPLETED	0	2024-11-25 15:46:42.570	8.7s	1s	241.2%	54.3 MB	1.6 GB	53.1 MB	136.2 KB	1.0	54.3
fastani_8thread/D3_fastani_8thread_trial3/trace.txt	D3_fastani_8thread_trial3	4055	b3/d9b50d	31300329	fastani (4055)	COMPLETED	0	2024-11-25 15:46:42.650	8.6s	1s	243.4%	54.4 MB	1.5 GB	53.2 MB	151.4 KB	1.0	54.4
fastani_8thread/D3_fastani_8thread_trial3/trace.txt	D3_fastani_8thread_trial3	4052	80/214a2d	31300330	fastani (4052)	COMPLETED	0	2024-11-25 15:46:42.711	8.5s	1s	248.5%	53.7 MB	1.5 GB	53 MB	179.8 KB	1.0	53.7
fastani_8thread/D3_fastani_8thread_trial3/trace.txt	D3_fastani_8thread_trial3	4054	a2/fab13a	31300331	fastani (4054)	COMPLETED	0	2024-11-25 15:46:42.798	8.5s	1s	233.2%	53.2 MB	1.5 GB	53.1 MB	178.4 KB	1.0	53.2
fastani_8thread/D3_fastani_8thread_trial3/trace.txt	D3_fastani_8thread_trial3	4053	64/5d3ac2	31300332	fastani (4053)	COMPLETED	0	2024-11-25 15:46:42.834	8.4s	1s	260.7%	52.8 MB	1.4 GB	52.6 MB	164.8 KB	1.0	52.8
fastani_8thread/D3_fastani_8thread_trial3/trace.txt	D3_fastani_8thread_trial3	4058	b5/c95b51	31300334	fastani (4058)	COMPLETED	0	2024-11-25 15:46:42.970	8.3s	2s	236.3%	52.8 MB	1.5 GB	52.6 MB	150.6 KB	2.0	52.8
fastani_8thread/D3_fastani_8thread_trial3/trace.txt	D3_fastani_8thread_trial3	4056	e2/518d05	31300335	fastani (4056)	COMPLETED	0	2024-11-25 15:46:43.034	8.2s	1s	259.7%	55.6 MB	1.6 GB	53.6 MB	149.5 KB	1.0	55.6
fastani_8thread/D3_fastani_8thread_trial3/trace.txt	D3_fastani_8thread_trial3	4060	9f/1cd3e4	31300336	fastani (4060)	COMPLETED	0	2024-11-25 15:46:43.098	8.2s	1s	263.1%	54.5 MB	1.7 GB	53.1 MB	144.7 KB	1.0	54.5
fastani_8thread/D3_fastani_8thread_trial3/trace.txt	D3_fastani_8thread_trial3	4057	f6/fd53e3	31300333	fastani (4057)	COMPLETED	0	2024-11-25 15:46:42.882	8.4s	2s	243.2%	53.7 MB	1.5 GB	52.8 MB	188.8 KB	2.0	53.7
fastani_8thread/D3_fastani_8thread_trial3/trace.txt	D3_fastani_8thread_trial3	4059	8e/7e7b58	31300337	fastani (4059)	COMPLETED	0	2024-11-25 15:46:43.158	8.1s	1s	273.8%	54.7 MB	1.8 GB	53.3 MB	133.9 KB	1.0	54.7
fastani_8thread/D3_fastani_8thread_trial3/trace.txt	D3_fastani_8thread_trial3	4062	b2/0fcb1c	31300338	fastani (4062)	COMPLETED	0	2024-11-25 15:46:43.238	8.1s	1s	263.0%	55.1 MB	1.8 GB	53.4 MB	133.7 KB	1.0	55.1
fastani_8thread/D3_fastani_8thread_trial3/trace.txt	D3_fastani_8thread_trial3	4064	bb/d66178	31300339	fastani (4064)	COMPLETED	0	2024-11-25 15:46:43.298	8s	2s	254.2%	54.1 MB	1.5 GB	53 MB	156.2 KB	2.0	54.1
fastani_8thread/D3_fastani_8thread_trial3/trace.txt	D3_fastani_8thread_trial3	4066	4f/cb2af1	31300341	fastani (4066)	COMPLETED	0	2024-11-25 15:46:43.451	7.9s	1s	494.7%	3.1 MB	5.4 MB	46.8 MB	2.6 KB	1.0	3.1
fastani_8thread/D3_fastani_8thread_trial3/trace.txt	D3_fastani_8thread_trial3	4065	42/9265f1	31300340	fastani (4065)	COMPLETED	0	2024-11-25 15:46:43.370	7.9s	1s	244.8%	55.4 MB	1.7 GB	53.6 MB	176.5 KB	1.0	55.4
fastani_8thread/D3_fastani_8thread_trial3/trace.txt	D3_fastani_8thread_trial3	4067	39/6bd20d	31300342	fastani (4067)	COMPLETED	0	2024-11-25 15:46:43.493	7.8s	1s	255.6%	56.6 MB	1.6 GB	54 MB	182.9 KB	1.0	56.6
fastani_8thread/D3_fastani_8thread_trial3/trace.txt	D3_fastani_8thread_trial3	4069	15/32fd14	31300343	fastani (4069)	COMPLETED	0	2024-11-25 15:46:43.562	7.8s	1s	508.6%	3.1 MB	5.4 MB	45 MB	35.2 KB	1.0	3.1
fastani_8thread/D3_fastani_8thread_trial3/trace.txt	D3_fastani_8thread_trial3	4068	fe/0f2552	31300344	fastani (4068)	COMPLETED	0	2024-11-25 15:46:43.623	7.7s	1s	268.3%	46.4 MB	1.5 GB	51.8 MB	165.3 KB	1.0	46.4
fastani_8thread/D3_fastani_8thread_trial3/trace.txt	D3_fastani_8thread_trial3	4071	72/f7d505	31300345	fastani (4071)	COMPLETED	0	2024-11-25 15:46:43.706	7.6s	1s	250.1%	54.6 MB	1.6 GB	53.4 MB	148.6 KB	1.0	54.6
fastani_8thread/D3_fastani_8thread_trial3/trace.txt	D3_fastani_8thread_trial3	4070	83/11fa9f	31300346	fastani (4070)	COMPLETED	0	2024-11-25 15:46:43.770	7.6s	2s	244.5%	56.2 MB	1.7 GB	53.7 MB	179.7 KB	2.0	56.2
fastani_8thread/D3_fastani_8thread_trial3/trace.txt	D3_fastani_8thread_trial3	4073	84/c2f5d0	31300348	fastani (4073)	COMPLETED	0	2024-11-25 15:46:43.910	7.5s	1s	255.1%	51.3 MB	1.7 GB	52.1 MB	239.2 KB	1.0	51.3
fastani_8thread/D3_fastani_8thread_trial3/trace.txt	D3_fastani_8thread_trial3	4074	04/48679c	31300349	fastani (4074)	COMPLETED	0	2024-11-25 15:46:43.986	7.4s	2s	251.2%	52.9 MB	1.4 GB	52.7 MB	190 KB	2.0	52.9
fastani_8thread/D3_fastani_8thread_trial3/trace.txt	D3_fastani_8thread_trial3	4075	ef/76ec11	31300350	fastani (4075)	COMPLETED	0	2024-11-25 15:46:44.055	7.3s	2s	260.5%	53.8 MB	1.7 GB	53.1 MB	156.6 KB	2.0	53.8
fastani_8thread/D3_fastani_8thread_trial3/trace.txt	D3_fastani_8thread_trial3	4072	ba/55721f	31300347	fastani (4072)	COMPLETED	0	2024-11-25 15:46:43.818	7.5s	1s	271.4%	54 MB	1.7 GB	53.2 MB	137.9 KB	1.0	54.0
fastani_8thread/D3_fastani_8thread_trial3/trace.txt	D3_fastani_8thread_trial3	4076	93/49a01a	31300351	fastani (4076)	COMPLETED	0	2024-11-25 15:46:44.142	7.3s	1s	276.3%	46.6 MB	1.8 GB	51.8 MB	166.9 KB	1.0	46.6
fastani_8thread/D3_fastani_8thread_trial3/trace.txt	D3_fastani_8thread_trial3	4077	fa/d930ee	31300352	fastani (4077)	COMPLETED	0	2024-11-25 15:46:44.242	7.2s	1s	253.1%	53.4 MB	1.4 GB	53.5 MB	168 KB	1.0	53.4
fastani_8thread/D3_fastani_8thread_trial3/trace.txt	D3_fastani_8thread_trial3	4078	6d/16f338	31300353	fastani (4078)	COMPLETED	0	2024-11-25 15:46:44.298	7.1s	1s	252.7%	54.5 MB	1.5 GB	53.3 MB	154.3 KB	1.0	54.5
fastani_8thread/D3_fastani_8thread_trial3/trace.txt	D3_fastani_8thread_trial3	4079	c9/2684bf	31300354	fastani (4079)	COMPLETED	0	2024-11-25 15:46:44.357	7.1s	1s	237.8%	54.1 MB	1.7 GB	53.2 MB	184.4 KB	1.0	54.1
fastani_8thread/D3_fastani_8thread_trial3/trace.txt	D3_fastani_8thread_trial3	4080	ee/d7daf1	31300355	fastani (4080)	COMPLETED	0	2024-11-25 15:46:44.493	6.9s	2s	241.9%	54.4 MB	1.7 GB	53.3 MB	191.3 KB	2.0	54.4
fastani_8thread/D3_fastani_8thread_trial3/trace.txt	D3_fastani_8thread_trial3	4082	cb/edd39d	31300356	fastani (4082)	COMPLETED	0	2024-11-25 15:46:44.534	6.9s	2s	251.7%	52.5 MB	1.8 GB	52.8 MB	187 KB	2.0	52.5
fastani_8thread/D3_fastani_8thread_trial3/trace.txt	D3_fastani_8thread_trial3	4083	4d/c76294	31300357	fastani (4083)	COMPLETED	0	2024-11-25 15:46:44.585	6.8s	2s	256.9%	54.3 MB	1.7 GB	53.3 MB	141.8 KB	2.0	54.3
fastani_8thread/D3_fastani_8thread_trial3/trace.txt	D3_fastani_8thread_trial3	4084	14/856d80	31300358	fastani (4084)	COMPLETED	0	2024-11-25 15:46:44.612	6.8s	2s	249.7%	54.3 MB	1.5 GB	53.3 MB	158.5 KB	2.0	54.3
fastani_8thread/D3_fastani_8thread_trial3/trace.txt	D3_fastani_8thread_trial3	4081	b9/e61188	31300359	fastani (4081)	COMPLETED	0	2024-11-25 15:46:45.952	5.5s	1s	261.0%	52.4 MB	1.6 GB	52.6 MB	155.6 KB	1.0	52.4
fastani_8thread/D3_fastani_8thread_trial3/trace.txt	D3_fastani_8thread_trial3	4086	65/c6d6c5	31300360	fastani (4086)	COMPLETED	0	2024-11-25 15:46:45.972	5.5s	2s	240.4%	53.8 MB	1.6 GB	53.1 MB	192 KB	2.0	53.8
fastani_8thread/D3_fastani_8thread_trial3/trace.txt	D3_fastani_8thread_trial3	4085	21/c2d153	31300361	fastani (4085)	COMPLETED	0	2024-11-25 15:46:45.992	5.5s	1s	263.1%	53.6 MB	1.7 GB	53 MB	150.3 KB	1.0	53.6
fastani_8thread/D3_fastani_8thread_trial3/trace.txt	D3_fastani_8thread_trial3	4089	8d/2bd7d0	31300363	fastani (4089)	COMPLETED	0	2024-11-25 15:46:46.067	5.4s	1s	258.6%	51.2 MB	1.6 GB	52.2 MB	175.4 KB	1.0	51.2
fastani_8thread/D3_fastani_8thread_trial3/trace.txt	D3_fastani_8thread_trial3	4087	f6/df41e3	31300362	fastani (4087)	COMPLETED	0	2024-11-25 15:46:46.040	5.4s	2s	255.0%	52.2 MB	1.8 GB	52.3 MB	187.1 KB	2.0	52.2
fastani_8thread/D3_fastani_8thread_trial3/trace.txt	D3_fastani_8thread_trial3	4090	51/679efe	31300364	fastani (4090)	COMPLETED	0	2024-11-25 15:46:46.089	5.4s	2s	246.3%	55.6 MB	1.6 GB	53.7 MB	171.6 KB	2.0	55.6
fastani_8thread/D3_fastani_8thread_trial3/trace.txt	D3_fastani_8thread_trial3	4088	3d/ac5c62	31300365	fastani (4088)	COMPLETED	0	2024-11-25 15:46:46.116	5.4s	1s	249.4%	53.2 MB	1.6 GB	53.2 MB	181 KB	1.0	53.2
fastani_8thread/D3_fastani_8thread_trial3/trace.txt	D3_fastani_8thread_trial3	3992	63/4a7f8c	31300267	fastani (3992)	COMPLETED	0	2024-11-25 15:46:36.386	19.5s	2s	232.8%	52.8 MB	1.4 GB	52.8 MB	171.9 KB	2.0	52.8
fastani_8thread/D3_fastani_8thread_trial3/trace.txt	D3_fastani_8thread_trial3	3993	62/5ee68b	31300268	fastani (3993)	COMPLETED	0	2024-11-25 15:46:36.409	19.5s	2s	259.6%	53.4 MB	1.7 GB	52.9 MB	157.1 KB	2.0	53.4
fastani_8thread/D3_fastani_8thread_trial3/trace.txt	D3_fastani_8thread_trial3	3994	00/bbea0a	31300271	fastani (3994)	COMPLETED	0	2024-11-25 15:46:36.480	19.5s	2s	242.8%	54.8 MB	1.8 GB	53.3 MB	163.6 KB	2.0	54.8
fastani_8thread/D3_fastani_8thread_trial3/trace.txt	D3_fastani_8thread_trial3	3997	e0/f74b5c	31300272	fastani (3997)	COMPLETED	0	2024-11-25 15:46:36.500	19.5s	2s	242.1%	58.5 MB	1.5 GB	54.4 MB	171.2 KB	2.0	58.5
fastani_8thread/D3_fastani_8thread_trial3/trace.txt	D3_fastani_8thread_trial3	3999	9a/84db41	31300273	fastani (3999)	COMPLETED	0	2024-11-25 15:46:36.520	19.5s	2s	294.5%	36.5 MB	1.4 GB	48.8 MB	102.3 KB	2.0	36.5
fastani_8thread/D3_fastani_8thread_trial3/trace.txt	D3_fastani_8thread_trial3	4003	de/013ade	31300277	fastani (4003)	COMPLETED	0	2024-11-25 15:46:36.612	19.4s	1s	251.4%	54.2 MB	1.8 GB	53.1 MB	159.3 KB	1.0	54.2
fastani_8thread/D3_fastani_8thread_trial3/trace.txt	D3_fastani_8thread_trial3	4007	4d/1f3c82	31300278	fastani (4007)	COMPLETED	0	2024-11-25 15:46:36.638	19.4s	1s	250.8%	54.9 MB	1.5 GB	53.3 MB	147.8 KB	1.0	54.9
fastani_8thread/D3_fastani_8thread_trial3/trace.txt	D3_fastani_8thread_trial3	4009	00/ddb78d	31300279	fastani (4009)	COMPLETED	0	2024-11-25 15:46:36.677	19.3s	1s	250.9%	55 MB	1.4 GB	53.5 MB	156.1 KB	1.0	55.0
fastani_8thread/D3_fastani_8thread_trial3/trace.txt	D3_fastani_8thread_trial3	4091	0a/7ba004	31300366	fastani (4091)	COMPLETED	0	2024-11-25 15:46:50.963	5.1s	2s	256.0%	55.4 MB	1.8 GB	53.6 MB	169.7 KB	2.0	55.4
fastani_8thread/D3_fastani_8thread_trial3/trace.txt	D3_fastani_8thread_trial3	4093	1a/00409e	31300367	fastani (4093)	COMPLETED	0	2024-11-25 15:46:50.989	5s	2s	251.5%	52 MB	1.7 GB	52.4 MB	188.7 KB	2.0	52.0
fastani_8thread/D3_fastani_8thread_trial3/trace.txt	D3_fastani_8thread_trial3	4092	19/363e06	31300372	fastani (4092)	COMPLETED	0	2024-11-25 15:46:51.125	4.9s	1s	253.9%	53 MB	1.6 GB	52.8 MB	156.9 KB	1.0	53.0
fastani_8thread/D3_fastani_8thread_trial3/trace.txt	D3_fastani_8thread_trial3	3996	aa/cab84e	31300270	fastani (3996)	COMPLETED	0	2024-11-25 15:46:36.460	24.5s	1s	227.7%	54.2 MB	1.4 GB	53.3 MB	153 KB	1.0	54.2
fastani_8thread/D3_fastani_8thread_trial3/trace.txt	D3_fastani_8thread_trial3	4095	c9/539915	31300368	fastani (4095)	COMPLETED	0	2024-11-25 15:46:51.034	9.9s	2s	236.3%	53.9 MB	1.4 GB	53 MB	191.1 KB	2.0	53.9
fastani_8thread/D3_fastani_8thread_trial3/trace.txt	D3_fastani_8thread_trial3	4094	c5/9560d8	31300369	fastani (4094)	COMPLETED	0	2024-11-25 15:46:51.060	9.9s	2s	235.7%	54.9 MB	1.4 GB	53.6 MB	200 KB	2.0	54.9
fastani_8thread/D3_fastani_8thread_trial3/trace.txt	D3_fastani_8thread_trial3	4113	68/8a4d2a	31300370	fastani (4113)	COMPLETED	0	2024-11-25 15:46:51.084	9.9s	2s	252.6%	52.2 MB	1.8 GB	52.7 MB	189.6 KB	2.0	52.2
fastani_8thread/D3_fastani_8thread_trial3/trace.txt	D3_fastani_8thread_trial3	4096	9b/2e523e	31300371	fastani (4096)	COMPLETED	0	2024-11-25 15:46:51.105	9.8s	2s	249.5%	56.2 MB	1.6 GB	53.8 MB	158.6 KB	2.0	56.2
fastani_8thread/D3_fastani_8thread_trial3/trace.txt	D3_fastani_8thread_trial3	4108	47/207800	31300373	fastani (4108)	COMPLETED	0	2024-11-25 15:46:51.157	9.8s	2s	275.3%	47 MB	1.4 GB	51.8 MB	145.7 KB	2.0	47.0
fastani_8thread/D3_fastani_8thread_trial3/trace.txt	D3_fastani_8thread_trial3	4097	19/6d9fb2	31300374	fastani (4097)	COMPLETED	0	2024-11-25 15:46:51.177	9.8s	2s	243.8%	54.4 MB	1.5 GB	53.3 MB	151.9 KB	2.0	54.4
fastani_8thread/D3_fastani_8thread_trial3/trace.txt	D3_fastani_8thread_trial3	4107	12/160edd	31300375	fastani (4107)	COMPLETED	0	2024-11-25 15:46:51.197	9.8s	2s	257.9%	52.1 MB	1.4 GB	51.9 MB	180.5 KB	2.0	52.1
fastani_8thread/D3_fastani_8thread_trial3/trace.txt	D3_fastani_8thread_trial3	4119	14/cb23c5	31300376	fastani (4119)	COMPLETED	0	2024-11-25 15:46:51.221	9.7s	2s	264.2%	54.8 MB	1.5 GB	53.2 MB	152.7 KB	2.0	54.8
fastani_8thread/D3_fastani_8thread_trial3/trace.txt	D3_fastani_8thread_trial3	4120	f7/60d5c2	31300377	fastani (4120)	COMPLETED	0	2024-11-25 15:46:51.241	9.7s	2s	243.5%	55.1 MB	1.5 GB	53.4 MB	171.3 KB	2.0	55.1
fastani_8thread/D3_fastani_8thread_trial3/trace.txt	D3_fastani_8thread_trial3	4103	04/c82dfe	31300378	fastani (4103)	COMPLETED	0	2024-11-25 15:46:51.260	9.7s	1s	252.3%	51.5 MB	1.5 GB	52.1 MB	182.1 KB	1.0	51.5
fastani_8thread/D3_fastani_8thread_trial3/trace.txt	D3_fastani_8thread_trial3	4109	bb/e62649	31300380	fastani (4109)	COMPLETED	0	2024-11-25 15:46:51.306	9.7s	2s	254.9%	53.5 MB	1.4 GB	53 MB	165.1 KB	2.0	53.5
fastani_8thread/D3_fastani_8thread_trial3/trace.txt	D3_fastani_8thread_trial3	4112	1a/0a0223	31300381	fastani (4112)	COMPLETED	0	2024-11-25 15:46:51.330	9.7s	2s	248.6%	55.6 MB	1.7 GB	53.8 MB	154.9 KB	2.0	55.6
fastani_8thread/D3_fastani_8thread_trial3/trace.txt	D3_fastani_8thread_trial3	4105	1b/2f0c68	31300382	fastani (4105)	COMPLETED	0	2024-11-25 15:46:51.352	9.6s	1s	310.2%	3.1 MB	5.4 MB	52.4 MB	86.1 KB	1.0	3.1
fastani_8thread/D3_fastani_8thread_trial3/trace.txt	D3_fastani_8thread_trial3	4098	cf/f73fba	31300383	fastani (4098)	COMPLETED	0	2024-11-25 15:46:51.391	9.6s	1s	242.2%	54.6 MB	1.7 GB	53.4 MB	154.3 KB	1.0	54.6
fastani_8thread/D3_fastani_8thread_trial3/trace.txt	D3_fastani_8thread_trial3	4104	02/81806e	31300379	fastani (4104)	COMPLETED	0	2024-11-25 15:46:51.282	9.7s	1s	250.6%	55.4 MB	1.7 GB	53.6 MB	150.1 KB	1.0	55.4
fastani_8thread/D3_fastani_8thread_trial3/trace.txt	D3_fastani_8thread_trial3	4110	f6/6f8f92	31300384	fastani (4110)	COMPLETED	0	2024-11-25 15:46:51.413	9.6s	1s	252.4%	54.7 MB	1.7 GB	53.4 MB	180 KB	1.0	54.7
fastani_8thread/D3_fastani_8thread_trial3/trace.txt	D3_fastani_8thread_trial3	4102	2a/d0fecc	31300385	fastani (4102)	COMPLETED	0	2024-11-25 15:46:51.433	9.6s	1s	245.7%	56.1 MB	1.6 GB	54 MB	175 KB	1.0	56.1
fastani_8thread/D3_fastani_8thread_trial3/trace.txt	D3_fastani_8thread_trial3	4100	31/b6c985	31300386	fastani (4100)	COMPLETED	0	2024-11-25 15:46:51.453	9.6s	1s	256.0%	54.5 MB	1.5 GB	53.5 MB	181.5 KB	1.0	54.5
fastani_8thread/D3_fastani_8thread_trial3/trace.txt	D3_fastani_8thread_trial3	4129	c3/7ed5fb	31300387	fastani (4129)	COMPLETED	0	2024-11-25 15:46:51.475	9.5s	1s	253.2%	54.3 MB	1.4 GB	53.3 MB	156 KB	1.0	54.3
fastani_8thread/D3_fastani_8thread_trial3/trace.txt	D3_fastani_8thread_trial3	4099	4e/efea15	31300388	fastani (4099)	COMPLETED	0	2024-11-25 15:46:51.495	9.5s	1s	261.0%	52.3 MB	1.5 GB	52.5 MB	166.1 KB	1.0	52.3
fastani_8thread/D3_fastani_8thread_trial3/trace.txt	D3_fastani_8thread_trial3	4132	b4/d493da	31300389	fastani (4132)	COMPLETED	0	2024-11-25 15:46:51.529	9.5s	1s	247.5%	56.7 MB	1.7 GB	53.9 MB	165.9 KB	1.0	56.7
fastani_8thread/D3_fastani_8thread_trial3/trace.txt	D3_fastani_8thread_trial3	4106	bb/0287a2	31300390	fastani (4106)	COMPLETED	0	2024-11-25 15:46:51.551	9.5s	1s	256.9%	52.1 MB	1.6 GB	52.5 MB	163.2 KB	1.0	52.1
fastani_8thread/D3_fastani_8thread_trial3/trace.txt	D3_fastani_8thread_trial3	4114	16/39f2e8	31300391	fastani (4114)	COMPLETED	0	2024-11-25 15:46:51.572	9.5s	2s	248.5%	54.5 MB	1.6 GB	53.3 MB	188.7 KB	2.0	54.5
fastani_8thread/D3_fastani_8thread_trial3/trace.txt	D3_fastani_8thread_trial3	4111	b3/e51713	31300393	fastani (4111)	COMPLETED	0	2024-11-25 15:46:51.614	9.4s	2s	242.4%	55.1 MB	1.4 GB	53.6 MB	198 KB	2.0	55.1
fastani_8thread/D3_fastani_8thread_trial3/trace.txt	D3_fastani_8thread_trial3	4116	fa/f7ea99	31300392	fastani (4116)	COMPLETED	0	2024-11-25 15:46:51.592	9.4s	1s	269.6%	46.7 MB	1.7 GB	51.8 MB	146 KB	1.0	46.7
fastani_8thread/D3_fastani_8thread_trial3/trace.txt	D3_fastani_8thread_trial3	4117	2f/09a870	31300394	fastani (4117)	COMPLETED	0	2024-11-25 15:46:51.635	9.4s	1s	240.1%	54.2 MB	1.7 GB	53.5 MB	209 KB	1.0	54.2
fastani_8thread/D3_fastani_8thread_trial3/trace.txt	D3_fastani_8thread_trial3	4118	0e/4eb3d7	31300395	fastani (4118)	COMPLETED	0	2024-11-25 15:46:51.656	9.4s	2s	251.6%	55.8 MB	1.5 GB	53.8 MB	171.9 KB	2.0	55.8
fastani_8thread/D3_fastani_8thread_trial3/trace.txt	D3_fastani_8thread_trial3	4115	c8/0d3fc8	31300396	fastani (4115)	COMPLETED	0	2024-11-25 15:46:51.706	9.3s	1s	262.3%	52 MB	1.6 GB	52.6 MB	158.5 KB	1.0	52.0
fastani_8thread/D3_fastani_8thread_trial3/trace.txt	D3_fastani_8thread_trial3	4101	d9/4364f4	31300397	fastani (4101)	COMPLETED	0	2024-11-25 15:46:51.771	9.3s	1s	247.5%	53.3 MB	1.7 GB	53.1 MB	196.7 KB	1.0	53.3
fastani_8thread/D3_fastani_8thread_trial3/trace.txt	D3_fastani_8thread_trial3	4121	88/1f65d6	31300398	fastani (4121)	COMPLETED	0	2024-11-25 15:46:51.834	9.2s	1s	266.0%	53.8 MB	1.7 GB	52.9 MB	153.3 KB	1.0	53.8
fastani_8thread/D3_fastani_8thread_trial3/trace.txt	D3_fastani_8thread_trial3	4124	26/8f68a0	31300399	fastani (4124)	COMPLETED	0	2024-11-25 15:46:51.902	9.2s	1s	255.9%	52 MB	1.6 GB	52.4 MB	142.7 KB	1.0	52.0
fastani_8thread/D3_fastani_8thread_trial3/trace.txt	D3_fastani_8thread_trial3	4123	ec/6c8874	31300400	fastani (4123)	COMPLETED	0	2024-11-25 15:46:51.976	9.1s	1s	248.4%	52.4 MB	1.4 GB	52.4 MB	189.1 KB	1.0	52.4
fastani_8thread/D3_fastani_8thread_trial3/trace.txt	D3_fastani_8thread_trial3	4125	83/0c5402	31300401	fastani (4125)	COMPLETED	0	2024-11-25 15:46:52.042	9s	1s	259.5%	45.1 MB	1.7 GB	52 MB	213.4 KB	1.0	45.1
fastani_8thread/D3_fastani_8thread_trial3/trace.txt	D3_fastani_8thread_trial3	4126	c8/42b33f	31300402	fastani (4126)	COMPLETED	0	2024-11-25 15:46:52.076	9s	1s	290.4%	52.5 MB	1.4 GB	52.6 MB	137.8 KB	1.0	52.5
fastani_8thread/D3_fastani_8thread_trial3/trace.txt	D3_fastani_8thread_trial3	4122	28/9ae25d	31300403	fastani (4122)	COMPLETED	0	2024-11-25 15:46:52.130	9s	1s	239.7%	55.4 MB	1.7 GB	53.5 MB	191.5 KB	1.0	55.4
fastani_8thread/D3_fastani_8thread_trial3/trace.txt	D3_fastani_8thread_trial3	4127	cb/229ef0	31300404	fastani (4127)	COMPLETED	0	2024-11-25 15:46:52.210	8.9s	1s	271.8%	46.1 MB	1.5 GB	51.7 MB	166.1 KB	1.0	46.1
fastani_8thread/D3_fastani_8thread_trial3/trace.txt	D3_fastani_8thread_trial3	4148	bc/c91f33	31300405	fastani (4148)	COMPLETED	0	2024-11-25 15:46:52.237	8.9s	1s	252.4%	53 MB	1.6 GB	52.9 MB	168.8 KB	1.0	53.0
fastani_8thread/D3_fastani_8thread_trial3/trace.txt	D3_fastani_8thread_trial3	4128	16/a4c25c	31300406	fastani (4128)	COMPLETED	0	2024-11-25 15:46:52.278	8.8s	1s	253.8%	54.5 MB	1.5 GB	53.2 MB	163.9 KB	1.0	54.5
fastani_8thread/D3_fastani_8thread_trial3/trace.txt	D3_fastani_8thread_trial3	4131	dc/c77f61	31300407	fastani (4131)	COMPLETED	0	2024-11-25 15:46:52.338	8.8s	1s	254.5%	53.7 MB	1.8 GB	52.9 MB	146.4 KB	1.0	53.7
fastani_8thread/D3_fastani_8thread_trial3/trace.txt	D3_fastani_8thread_trial3	4130	2f/8c60e6	31300408	fastani (4130)	COMPLETED	0	2024-11-25 15:46:52.386	8.7s	1s	256.9%	54.4 MB	1.5 GB	53.2 MB	146.3 KB	1.0	54.4
fastani_8thread/D3_fastani_8thread_trial3/trace.txt	D3_fastani_8thread_trial3	4133	54/827b13	31300409	fastani (4133)	COMPLETED	0	2024-11-25 15:46:52.454	8.7s	2s	249.7%	55.7 MB	1.6 GB	53.7 MB	164.9 KB	2.0	55.7
fastani_8thread/D3_fastani_8thread_trial3/trace.txt	D3_fastani_8thread_trial3	4134	4f/9e7f38	31300410	fastani (4134)	COMPLETED	0	2024-11-25 15:46:52.522	8.6s	2s	264.8%	56.3 MB	1.6 GB	53.7 MB	158.6 KB	2.0	56.3
fastani_8thread/D3_fastani_8thread_trial3/trace.txt	D3_fastani_8thread_trial3	4135	2b/21a750	31300411	fastani (4135)	COMPLETED	0	2024-11-25 15:46:52.566	8.6s	1s	227.1%	55.9 MB	1.6 GB	53.7 MB	168.5 KB	1.0	55.9
fastani_8thread/D3_fastani_8thread_trial3/trace.txt	D3_fastani_8thread_trial3	4136	62/48dd22	31300412	fastani (4136)	COMPLETED	0	2024-11-25 15:46:52.631	8.5s	1s	268.6%	54.3 MB	1.5 GB	53 MB	136.3 KB	1.0	54.3
fastani_8thread/D3_fastani_8thread_trial3/trace.txt	D3_fastani_8thread_trial3	4137	53/3b0df8	31300413	fastani (4137)	COMPLETED	0	2024-11-25 15:46:52.679	8.5s	2s	252.0%	54.4 MB	1.5 GB	53.2 MB	161.4 KB	2.0	54.4
fastani_8thread/D3_fastani_8thread_trial3/trace.txt	D3_fastani_8thread_trial3	4138	fc/737256	31300414	fastani (4138)	COMPLETED	0	2024-11-25 15:46:52.738	8.4s	2s	226.2%	56.9 MB	1.6 GB	54.2 MB	179.7 KB	2.0	56.9
fastani_8thread/D3_fastani_8thread_trial3/trace.txt	D3_fastani_8thread_trial3	4139	46/e39f6e	31300415	fastani (4139)	COMPLETED	0	2024-11-25 15:46:52.817	8.3s	2s	233.4%	44.3 MB	1.5 GB	51.5 MB	190 KB	2.0	44.3
fastani_8thread/D3_fastani_8thread_trial3/trace.txt	D3_fastani_8thread_trial3	4140	86/13cda4	31300416	fastani (4140)	COMPLETED	0	2024-11-25 15:46:52.898	8.3s	1s	257.3%	53.6 MB	1.4 GB	52.8 MB	157.5 KB	1.0	53.6
fastani_8thread/D3_fastani_8thread_trial3/trace.txt	D3_fastani_8thread_trial3	4141	11/70ff11	31300417	fastani (4141)	COMPLETED	0	2024-11-25 15:46:52.978	8.2s	1s	257.3%	54.4 MB	1.5 GB	53.3 MB	163 KB	1.0	54.4
fastani_8thread/D3_fastani_8thread_trial3/trace.txt	D3_fastani_8thread_trial3	4142	b0/1f36f8	31300418	fastani (4142)	COMPLETED	0	2024-11-25 15:46:53.030	8.2s	2s	240.7%	56 MB	1.4 GB	53.7 MB	182.1 KB	2.0	56.0
fastani_8thread/D3_fastani_8thread_trial3/trace.txt	D3_fastani_8thread_trial3	4144	a6/7df928	31300419	fastani (4144)	COMPLETED	0	2024-11-25 15:46:53.090	8.1s	2s	258.5%	53.8 MB	1.6 GB	52.8 MB	148.9 KB	2.0	53.8
fastani_8thread/D3_fastani_8thread_trial3/trace.txt	D3_fastani_8thread_trial3	4143	01/ae90ab	31300420	fastani (4143)	COMPLETED	0	2024-11-25 15:46:53.138	8.1s	2s	250.6%	53.2 MB	1.6 GB	52.7 MB	164.2 KB	2.0	53.2
fastani_8thread/D3_fastani_8thread_trial3/trace.txt	D3_fastani_8thread_trial3	4145	0d/2664b9	31300421	fastani (4145)	COMPLETED	0	2024-11-25 15:46:53.194	8s	1s	267.3%	53.2 MB	1.4 GB	52.8 MB	140.6 KB	1.0	53.2
fastani_8thread/D3_fastani_8thread_trial3/trace.txt	D3_fastani_8thread_trial3	4147	26/e09316	31300422	fastani (4147)	COMPLETED	0	2024-11-25 15:46:53.250	8s	1s	250.3%	54.8 MB	1.6 GB	53.3 MB	181.6 KB	1.0	54.8
fastani_8thread/D3_fastani_8thread_trial3/trace.txt	D3_fastani_8thread_trial3	4146	e9/df9e02	31300423	fastani (4146)	COMPLETED	0	2024-11-25 15:46:53.326	7.9s	2s	248.2%	55.4 MB	1.6 GB	53.7 MB	192.3 KB	2.0	55.4
fastani_8thread/D3_fastani_8thread_trial3/trace.txt	D3_fastani_8thread_trial3	4150	32/0a4c34	31300424	fastani (4150)	COMPLETED	0	2024-11-25 15:46:53.374	7.8s	1s	253.9%	53.4 MB	1.6 GB	53.1 MB	181.5 KB	1.0	53.4
fastani_8thread/D3_fastani_8thread_trial3/trace.txt	D3_fastani_8thread_trial3	4152	6d/7f7196	31300426	fastani (4152)	COMPLETED	0	2024-11-25 15:46:53.459	7.8s	1s	252.3%	54.5 MB	1.5 GB	53.2 MB	185.6 KB	1.0	54.5
fastani_8thread/D3_fastani_8thread_trial3/trace.txt	D3_fastani_8thread_trial3	4151	34/f0a94b	31300427	fastani (4151)	COMPLETED	0	2024-11-25 15:46:53.499	7.8s	1s	249.7%	56.4 MB	1.7 GB	53.8 MB	166.8 KB	1.0	56.4
fastani_8thread/D3_fastani_8thread_trial3/trace.txt	D3_fastani_8thread_trial3	4153	45/567a86	31300428	fastani (4153)	COMPLETED	0	2024-11-25 15:46:53.527	7.7s	1s	263.7%	53.9 MB	1.6 GB	53.1 MB	141.5 KB	1.0	53.9
fastani_8thread/D3_fastani_8thread_trial3/trace.txt	D3_fastani_8thread_trial3	4156	70/455d19	31300430	fastani (4156)	COMPLETED	0	2024-11-25 15:46:53.614	7.7s	2s	252.5%	54.6 MB	1.7 GB	53.5 MB	161.4 KB	2.0	54.6
fastani_8thread/D3_fastani_8thread_trial3/trace.txt	D3_fastani_8thread_trial3	4157	13/f525fb	31300431	fastani (4157)	COMPLETED	0	2024-11-25 15:46:53.666	7.6s	2s	262.4%	54.5 MB	1.6 GB	53.3 MB	149.2 KB	2.0	54.5
fastani_8thread/D3_fastani_8thread_trial3/trace.txt	D3_fastani_8thread_trial3	4155	70/7e7cb8	31300433	fastani (4155)	COMPLETED	0	2024-11-25 15:46:53.862	7.4s	1s	259.9%	54.1 MB	1.6 GB	52.9 MB	129.5 KB	1.0	54.1
fastani_8thread/D3_fastani_8thread_trial3/trace.txt	D3_fastani_8thread_trial3	4149	42/bdc247	31300425	fastani (4149)	COMPLETED	0	2024-11-25 15:46:53.419	7.8s	1s	247.7%	55.2 MB	1.7 GB	53.5 MB	183.1 KB	1.0	55.2
fastani_8thread/D3_fastani_8thread_trial3/trace.txt	D3_fastani_8thread_trial3	4161	22/25d1a8	31300435	fastani (4161)	COMPLETED	0	2024-11-25 15:46:53.979	7.3s	1s	246.1%	54.1 MB	1.7 GB	53.1 MB	198.2 KB	1.0	54.1
fastani_8thread/D3_fastani_8thread_trial3/trace.txt	D3_fastani_8thread_trial3	4160	a6/d13361	31300434	fastani (4160)	COMPLETED	0	2024-11-25 15:46:53.924	7.4s	1s	258.5%	53.8 MB	1.8 GB	53 MB	145.3 KB	1.0	53.8
fastani_8thread/D3_fastani_8thread_trial3/trace.txt	D3_fastani_8thread_trial3	4162	13/d72e01	31300436	fastani (4162)	COMPLETED	0	2024-11-25 15:46:54.079	7.2s	2s	251.5%	52.2 MB	1.8 GB	52.6 MB	183.5 KB	2.0	52.2
fastani_8thread/D3_fastani_8thread_trial3/trace.txt	D3_fastani_8thread_trial3	4159	bd/cd9488	31300437	fastani (4159)	COMPLETED	0	2024-11-25 15:46:54.166	7.1s	1s	249.0%	55.6 MB	1.7 GB	53.8 MB	193.2 KB	1.0	55.6
fastani_8thread/D3_fastani_8thread_trial3/trace.txt	D3_fastani_8thread_trial3	4164	a2/3f3cf1	31300439	fastani (4164)	COMPLETED	0	2024-11-25 15:46:54.307	7s	2s	255.4%	51.5 MB	1.4 GB	52.1 MB	189.8 KB	2.0	51.5
fastani_8thread/D3_fastani_8thread_trial3/trace.txt	D3_fastani_8thread_trial3	4165	4b/1ad761	31300440	fastani (4165)	COMPLETED	0	2024-11-25 15:46:54.382	6.9s	1s	251.8%	53.6 MB	1.4 GB	53.1 MB	182.8 KB	1.0	53.6
fastani_8thread/D3_fastani_8thread_trial3/trace.txt	D3_fastani_8thread_trial3	4166	86/1d853c	31300446	fastani (4166)	COMPLETED	0	2024-11-25 15:46:54.780	6.6s	2s	254.0%	52.2 MB	1.4 GB	52.5 MB	190.9 KB	2.0	52.2
fastani_8thread/D3_fastani_8thread_trial3/trace.txt	D3_fastani_8thread_trial3	4175	5c/72f366	31300450	fastani (4175)	COMPLETED	0	2024-11-25 15:46:55.054	6.3s	1s	257.7%	54.7 MB	1.7 GB	53.6 MB	173.1 KB	1.0	54.7
fastani_8thread/D3_fastani_8thread_trial3/trace.txt	D3_fastani_8thread_trial3	4177	05/8db4f4	31300451	fastani (4177)	COMPLETED	0	2024-11-25 15:46:55.118	6.2s	1s	258.1%	54.4 MB	1.5 GB	53.3 MB	156.9 KB	1.0	54.4
fastani_8thread/D3_fastani_8thread_trial3/trace.txt	D3_fastani_8thread_trial3	4154	89/48485e	31300429	fastani (4154)	COMPLETED	0	2024-11-25 15:46:53.590	12.3s	2s	256.3%	54 MB	1.7 GB	53.1 MB	141.1 KB	2.0	54.0
fastani_8thread/D3_fastani_8thread_trial3/trace.txt	D3_fastani_8thread_trial3	4158	bd/bc788b	31300432	fastani (4158)	COMPLETED	0	2024-11-25 15:46:53.790	12.1s	2s	260.7%	57.6 MB	1.4 GB	54.1 MB	172.5 KB	2.0	57.6
fastani_8thread/D3_fastani_8thread_trial3/trace.txt	D3_fastani_8thread_trial3	4163	c6/8e5c27	31300438	fastani (4163)	COMPLETED	0	2024-11-25 15:46:54.233	11.7s	2s	253.7%	56.1 MB	1.5 GB	53.7 MB	158.9 KB	2.0	56.1
fastani_8thread/D3_fastani_8thread_trial3/trace.txt	D3_fastani_8thread_trial3	4170	eb/5f0e7d	31300441	fastani (4170)	COMPLETED	0	2024-11-25 15:46:54.418	11.5s	1s	252.6%	55 MB	1.7 GB	53.3 MB	189.7 KB	1.0	55.0
fastani_8thread/D3_fastani_8thread_trial3/trace.txt	D3_fastani_8thread_trial3	4168	bc/bbabbc	31300442	fastani (4168)	COMPLETED	0	2024-11-25 15:46:54.502	11.4s	1s	266.2%	55.6 MB	1.5 GB	53.5 MB	132.1 KB	1.0	55.6
fastani_8thread/D3_fastani_8thread_trial3/trace.txt	D3_fastani_8thread_trial3	4171	2d/19878b	31300443	fastani (4171)	COMPLETED	0	2024-11-25 15:46:54.602	11.4s	1s	260.6%	56.2 MB	1.6 GB	53.8 MB	149.6 KB	1.0	56.2
fastani_8thread/D3_fastani_8thread_trial3/trace.txt	D3_fastani_8thread_trial3	4169	ca/7ac2f0	31300444	fastani (4169)	COMPLETED	0	2024-11-25 15:46:54.666	11.3s	1s	248.7%	54.6 MB	1.8 GB	53.2 MB	154 KB	1.0	54.6
fastani_8thread/D3_fastani_8thread_trial3/trace.txt	D3_fastani_8thread_trial3	4172	94/484bc0	31300445	fastani (4172)	COMPLETED	0	2024-11-25 15:46:54.730	11.2s	1s	247.5%	53.9 MB	1.6 GB	53.2 MB	146.5 KB	1.0	53.9
fastani_8thread/D3_fastani_8thread_trial3/trace.txt	D3_fastani_8thread_trial3	4167	cd/cb0b89	31300447	fastani (4167)	COMPLETED	0	2024-11-25 15:46:54.843	11.1s	1s	258.7%	53.4 MB	1.8 GB	52.9 MB	148 KB	1.0	53.4
fastani_8thread/D3_fastani_8thread_trial3/trace.txt	D3_fastani_8thread_trial3	4174	5d/86a8f3	31300449	fastani (4174)	COMPLETED	0	2024-11-25 15:46:54.989	11s	1s	251.9%	54.1 MB	1.4 GB	53.3 MB	153.2 KB	1.0	54.1
fastani_8thread/D3_fastani_8thread_trial3/trace.txt	D3_fastani_8thread_trial3	4173	f6/e0bcd5	31300448	fastani (4173)	COMPLETED	0	2024-11-25 15:46:54.907	11.1s	1s	249.6%	52.8 MB	1.7 GB	52.6 MB	186.5 KB	1.0	52.8
fastani_8thread/D3_fastani_8thread_trial3/trace.txt	D3_fastani_8thread_trial3	4176	b9/ede8cf	31300452	fastani (4176)	COMPLETED	0	2024-11-25 15:46:55.170	10.8s	2s	240.4%	56.2 MB	1.5 GB	54.2 MB	172.8 KB	2.0	56.2
fastani_8thread/D3_fastani_8thread_trial3/trace.txt	D3_fastani_8thread_trial3	4189	37/5c60db	31300464	fastani (4189)	COMPLETED	0	2024-11-25 15:46:56.434	9.6s	1s	255.7%	54.6 MB	1.8 GB	53.3 MB	155.8 KB	1.0	54.6
fastani_8thread/D3_fastani_8thread_trial3/trace.txt	D3_fastani_8thread_trial3	4190	54/ca7eb9	31300465	fastani (4190)	COMPLETED	0	2024-11-25 15:46:56.570	9.4s	2s	235.9%	55.5 MB	1.8 GB	53.5 MB	174 KB	2.0	55.5
fastani_8thread/D3_fastani_8thread_trial3/trace.txt	D3_fastani_8thread_trial3	4208	dd/5b0133	31300466	fastani (4208)	COMPLETED	0	2024-11-25 15:46:56.733	9.3s	2s	223.5%	54.7 MB	1.5 GB	53.3 MB	177.2 KB	2.0	54.7
fastani_8thread/D3_fastani_8thread_trial3/trace.txt	D3_fastani_8thread_trial3	4191	33/e6528c	31300467	fastani (4191)	COMPLETED	0	2024-11-25 15:46:56.858	9.2s	1s	266.7%	52.2 MB	1.7 GB	52.6 MB	169.8 KB	1.0	52.2
fastani_8thread/D3_fastani_8thread_trial3/trace.txt	D3_fastani_8thread_trial3	4192	1e/e02dd9	31300468	fastani (4192)	COMPLETED	0	2024-11-25 15:47:00.948	5.1s	1s	248.7%	54.8 MB	1.7 GB	53.4 MB	163.8 KB	1.0	54.8
fastani_8thread/D3_fastani_8thread_trial3/trace.txt	D3_fastani_8thread_trial3	4194	cd/652577	31300469	fastani (4194)	COMPLETED	0	2024-11-25 15:47:00.969	5.1s	1s	244.2%	56.5 MB	1.5 GB	53.8 MB	159.8 KB	1.0	56.5
fastani_8thread/D3_fastani_8thread_trial3/trace.txt	D3_fastani_8thread_trial3	4193	1b/e399bd	31300470	fastani (4193)	COMPLETED	0	2024-11-25 15:47:00.992	5.1s	1s	255.3%	53.4 MB	1.4 GB	53 MB	168.3 KB	1.0	53.4
fastani_8thread/D3_fastani_8thread_trial3/trace.txt	D3_fastani_8thread_trial3	4178	07/37dcdd	31300453	fastani (4178)	COMPLETED	0	2024-11-25 15:46:55.246	15.7s	1s	421.5%	3.1 MB	5.4 MB	46.1 MB	50.3 KB	1.0	3.1
fastani_8thread/D3_fastani_8thread_trial3/trace.txt	D3_fastani_8thread_trial3	4179	4d/06b8b2	31300454	fastani (4179)	COMPLETED	0	2024-11-25 15:46:55.311	15.6s	1s	232.2%	56.2 MB	1.5 GB	53.3 MB	161.6 KB	1.0	56.2
fastani_8thread/D3_fastani_8thread_trial3/trace.txt	D3_fastani_8thread_trial3	4186	1a/4059e3	31300461	fastani (4186)	COMPLETED	0	2024-11-25 15:46:56.258	14.7s	2s	245.7%	54.6 MB	1.8 GB	53.2 MB	141.9 KB	2.0	54.6
fastani_8thread/D3_fastani_8thread_trial3/trace.txt	D3_fastani_8thread_trial3	4195	e9/ade5c6	31300471	fastani (4195)	COMPLETED	0	2024-11-25 15:47:01.031	9.9s	2s	246.3%	56 MB	1.8 GB	53.5 MB	155.1 KB	2.0	56.0
fastani_8thread/D3_fastani_8thread_trial3/trace.txt	D3_fastani_8thread_trial3	4197	0a/882c84	31300473	fastani (4197)	COMPLETED	0	2024-11-25 15:47:01.087	9.9s	2s	227.3%	52.8 MB	1.5 GB	53 MB	197.4 KB	2.0	52.8
fastani_8thread/D3_fastani_8thread_trial3/trace.txt	D3_fastani_8thread_trial3	4198	0f/c71874	31300474	fastani (4198)	COMPLETED	0	2024-11-25 15:47:01.107	9.9s	1s	264.3%	52.5 MB	1.6 GB	52.6 MB	164 KB	1.0	52.5
fastani_8thread/D3_fastani_8thread_trial3/trace.txt	D3_fastani_8thread_trial3	4196	47/b9bb42	31300472	fastani (4196)	COMPLETED	0	2024-11-25 15:47:01.066	9.9s	2s	262.4%	54.6 MB	1.7 GB	53.4 MB	153.2 KB	2.0	54.6
fastani_8thread/D3_fastani_8thread_trial3/trace.txt	D3_fastani_8thread_trial3	4199	cd/70999a	31300475	fastani (4199)	COMPLETED	0	2024-11-25 15:47:01.135	9.8s	2s	245.0%	52.5 MB	1.4 GB	52.5 MB	186.8 KB	2.0	52.5
fastani_8thread/D3_fastani_8thread_trial3/trace.txt	D3_fastani_8thread_trial3	4200	f2/784492	31300476	fastani (4200)	COMPLETED	0	2024-11-25 15:47:01.155	9.8s	2s	246.6%	53.6 MB	1.4 GB	53 MB	154.5 KB	2.0	53.6
fastani_8thread/D3_fastani_8thread_trial3/trace.txt	D3_fastani_8thread_trial3	4201	c6/ca86a7	31300477	fastani (4201)	COMPLETED	0	2024-11-25 15:47:01.183	9.8s	2s	236.0%	53.9 MB	1.5 GB	53 MB	157 KB	2.0	53.9
fastani_8thread/D3_fastani_8thread_trial3/trace.txt	D3_fastani_8thread_trial3	4203	17/22bdd3	31300478	fastani (4203)	COMPLETED	0	2024-11-25 15:47:01.203	9.8s	2s	257.1%	55.8 MB	1.4 GB	53.6 MB	150.5 KB	2.0	55.8
fastani_8thread/D3_fastani_8thread_trial3/trace.txt	D3_fastani_8thread_trial3	4204	79/19ebef	31300479	fastani (4204)	COMPLETED	0	2024-11-25 15:47:01.236	9.8s	1s	252.6%	53.3 MB	1.4 GB	52.7 MB	193.2 KB	1.0	53.3
fastani_8thread/D3_fastani_8thread_trial3/trace.txt	D3_fastani_8thread_trial3	4205	06/af7de1	31300480	fastani (4205)	COMPLETED	0	2024-11-25 15:47:01.272	9.7s	1s	253.0%	56 MB	1.6 GB	53.4 MB	162 KB	1.0	56.0
fastani_8thread/D3_fastani_8thread_trial3/trace.txt	D3_fastani_8thread_trial3	4206	e6/86f2ca	31300481	fastani (4206)	COMPLETED	0	2024-11-25 15:47:01.293	9.7s	1s	246.0%	55.4 MB	1.5 GB	53.6 MB	164.1 KB	1.0	55.4
fastani_8thread/D3_fastani_8thread_trial3/trace.txt	D3_fastani_8thread_trial3	4207	c1/b5b5ef	31300482	fastani (4207)	COMPLETED	0	2024-11-25 15:47:01.330	9.7s	1s	249.6%	53.2 MB	1.7 GB	52.9 MB	172.2 KB	1.0	53.2
fastani_8thread/D3_fastani_8thread_trial3/trace.txt	D3_fastani_8thread_trial3	4209	e0/f33c1e	31300483	fastani (4209)	COMPLETED	0	2024-11-25 15:47:01.352	9.7s	2s	251.0%	53.5 MB	1.6 GB	53 MB	174.6 KB	2.0	53.5
fastani_8thread/D3_fastani_8thread_trial3/trace.txt	D3_fastani_8thread_trial3	4211	f7/eb7f00	31300484	fastani (4211)	COMPLETED	0	2024-11-25 15:47:01.380	9.6s	2s	239.3%	52.9 MB	1.4 GB	52.7 MB	187.2 KB	2.0	52.9
fastani_8thread/D3_fastani_8thread_trial3/trace.txt	D3_fastani_8thread_trial3	4210	f0/3c5561	31300485	fastani (4210)	COMPLETED	0	2024-11-25 15:47:01.405	9.6s	2s	233.8%	55 MB	1.4 GB	53.3 MB	178.5 KB	2.0	55.0
fastani_8thread/D3_fastani_8thread_trial3/trace.txt	D3_fastani_8thread_trial3	4226	2e/abff7f	31300486	fastani (4226)	COMPLETED	0	2024-11-25 15:47:01.431	9.6s	1s	252.0%	53.9 MB	1.7 GB	53.1 MB	169.2 KB	1.0	53.9
fastani_8thread/D3_fastani_8thread_trial3/trace.txt	D3_fastani_8thread_trial3	4213	a1/65261f	31300487	fastani (4213)	COMPLETED	0	2024-11-25 15:47:01.455	9.6s	1s	241.1%	57.8 MB	1.4 GB	54.2 MB	179.9 KB	1.0	57.8
fastani_8thread/D3_fastani_8thread_trial3/trace.txt	D3_fastani_8thread_trial3	4214	16/91f508	31300488	fastani (4214)	COMPLETED	0	2024-11-25 15:47:01.488	9.6s	1s	256.5%	54.6 MB	1.7 GB	53.1 MB	139.5 KB	1.0	54.6
fastani_8thread/D3_fastani_8thread_trial3/trace.txt	D3_fastani_8thread_trial3	4215	e4/01537c	31300489	fastani (4215)	COMPLETED	0	2024-11-25 15:47:01.518	9.5s	1s	246.8%	52.7 MB	1.8 GB	52.9 MB	194.4 KB	1.0	52.7
fastani_8thread/D3_fastani_8thread_trial3/trace.txt	D3_fastani_8thread_trial3	4216	72/1c9580	31300490	fastani (4216)	COMPLETED	0	2024-11-25 15:47:01.541	9.5s	1s	246.6%	51.6 MB	1.8 GB	52.2 MB	187.4 KB	1.0	51.6
fastani_8thread/D3_fastani_8thread_trial3/trace.txt	D3_fastani_8thread_trial3	4217	06/c68cfd	31300491	fastani (4217)	COMPLETED	0	2024-11-25 15:47:01.563	9.5s	1s	255.7%	53.9 MB	1.7 GB	53.1 MB	164.1 KB	1.0	53.9
fastani_8thread/D3_fastani_8thread_trial3/trace.txt	D3_fastani_8thread_trial3	4218	c8/8265b3	31300492	fastani (4218)	COMPLETED	0	2024-11-25 15:47:01.596	9.5s	1s	266.2%	53.2 MB	1.7 GB	52.8 MB	154.7 KB	1.0	53.2
fastani_8thread/D3_fastani_8thread_trial3/trace.txt	D3_fastani_8thread_trial3	4220	c7/c5111b	31300493	fastani (4220)	COMPLETED	0	2024-11-25 15:47:01.617	9.5s	1s	256.0%	52 MB	1.8 GB	52.4 MB	153.6 KB	1.0	52.0
fastani_8thread/D3_fastani_8thread_trial3/trace.txt	D3_fastani_8thread_trial3	4219	56/5684bf	31300495	fastani (4219)	COMPLETED	0	2024-11-25 15:47:01.657	9.4s	2s	244.7%	52.4 MB	1.7 GB	52.5 MB	195.7 KB	2.0	52.4
fastani_8thread/D3_fastani_8thread_trial3/trace.txt	D3_fastani_8thread_trial3	4222	ce/af56e4	31300496	fastani (4222)	COMPLETED	0	2024-11-25 15:47:01.679	9.4s	2s	259.0%	55.3 MB	1.8 GB	53.5 MB	150.9 KB	2.0	55.3
fastani_8thread/D3_fastani_8thread_trial3/trace.txt	D3_fastani_8thread_trial3	4224	bf/810840	31300497	fastani (4224)	COMPLETED	0	2024-11-25 15:47:01.704	9.4s	1s	250.3%	54.6 MB	1.6 GB	53.1 MB	164.3 KB	1.0	54.6
fastani_8thread/D3_fastani_8thread_trial3/trace.txt	D3_fastani_8thread_trial3	4212	f5/1eddd1	31300498	fastani (4212)	COMPLETED	0	2024-11-25 15:47:01.744	9.4s	2s	258.3%	55.9 MB	1.7 GB	53.6 MB	160.1 KB	2.0	55.9
fastani_8thread/D3_fastani_8thread_trial3/trace.txt	D3_fastani_8thread_trial3	4225	0b/79f3a1	31300499	fastani (4225)	COMPLETED	0	2024-11-25 15:47:01.778	9.4s	2s	247.2%	54.8 MB	1.7 GB	53.4 MB	157.6 KB	2.0	54.8
fastani_8thread/D3_fastani_8thread_trial3/trace.txt	D3_fastani_8thread_trial3	4227	3c/4f0646	31300500	fastani (4227)	COMPLETED	0	2024-11-25 15:47:01.799	9.3s	2s	256.6%	53.4 MB	1.6 GB	53 MB	153.2 KB	2.0	53.4
fastani_8thread/D3_fastani_8thread_trial3/trace.txt	D3_fastani_8thread_trial3	4229	9c/0a0f5f	31300501	fastani (4229)	COMPLETED	0	2024-11-25 15:47:01.820	9.3s	1s	247.6%	56.4 MB	1.7 GB	54 MB	215.8 KB	1.0	56.4
fastani_8thread/D3_fastani_8thread_trial3/trace.txt	D3_fastani_8thread_trial3	4246	3b/2dc3e7	31300502	fastani (4246)	COMPLETED	0	2024-11-25 15:47:01.844	9.3s	1s	255.8%	55 MB	1.7 GB	53.4 MB	165 KB	1.0	55.0
fastani_8thread/D3_fastani_8thread_trial3/trace.txt	D3_fastani_8thread_trial3	4228	45/fbbd2f	31300503	fastani (4228)	COMPLETED	0	2024-11-25 15:47:01.867	9.3s	1s	256.3%	55 MB	1.5 GB	53.5 MB	176.5 KB	1.0	55.0
fastani_8thread/D3_fastani_8thread_trial3/trace.txt	D3_fastani_8thread_trial3	4221	f9/2cc8c6	31300494	fastani (4221)	COMPLETED	0	2024-11-25 15:47:01.638	9.5s	1s	261.9%	54.8 MB	1.7 GB	53.5 MB	159 KB	1.0	54.8
fastani_8thread/D3_fastani_8thread_trial3/trace.txt	D3_fastani_8thread_trial3	4230	7a/c54aca	31300505	fastani (4230)	COMPLETED	0	2024-11-25 15:47:01.933	9.2s	1s	248.2%	55.5 MB	1.5 GB	53.8 MB	169.9 KB	1.0	55.5
fastani_8thread/D3_fastani_8thread_trial3/trace.txt	D3_fastani_8thread_trial3	4233	aa/9d6804	31300506	fastani (4233)	COMPLETED	0	2024-11-25 15:47:01.959	9.2s	1s	247.3%	56.4 MB	1.6 GB	53.8 MB	170.7 KB	1.0	56.4
fastani_8thread/D3_fastani_8thread_trial3/trace.txt	D3_fastani_8thread_trial3	4232	6d/543273	31300507	fastani (4232)	COMPLETED	0	2024-11-25 15:47:02.005	9.2s	1s	250.4%	52 MB	1.6 GB	52.4 MB	193.3 KB	1.0	52.0
fastani_8thread/D3_fastani_8thread_trial3/trace.txt	D3_fastani_8thread_trial3	4234	cd/878a8c	31300508	fastani (4234)	COMPLETED	0	2024-11-25 15:47:02.028	9.2s	1s	250.8%	55.4 MB	1.8 GB	53.4 MB	167.8 KB	1.0	55.4
fastani_8thread/D3_fastani_8thread_trial3/trace.txt	D3_fastani_8thread_trial3	4231	94/0dcb43	31300509	fastani (4231)	COMPLETED	0	2024-11-25 15:47:02.073	9.1s	2s	241.8%	55.5 MB	1.7 GB	53.6 MB	182.5 KB	2.0	55.5
fastani_8thread/D3_fastani_8thread_trial3/trace.txt	D3_fastani_8thread_trial3	4202	95/3b505c	31300510	fastani (4202)	COMPLETED	0	2024-11-25 15:47:02.104	9.1s	2s	241.6%	53.2 MB	1.7 GB	53.1 MB	198.7 KB	2.0	53.2
fastani_8thread/D3_fastani_8thread_trial3/trace.txt	D3_fastani_8thread_trial3	4241	91/626d37	31300512	fastani (4241)	COMPLETED	0	2024-11-25 15:47:02.156	9.1s	2s	249.0%	54.4 MB	1.7 GB	53.4 MB	183 KB	2.0	54.4
fastani_8thread/D3_fastani_8thread_trial3/trace.txt	D3_fastani_8thread_trial3	4223	76/d2b3cb	31300504	fastani (4223)	COMPLETED	0	2024-11-25 15:47:01.891	9.3s	1s	250.3%	52.6 MB	1.5 GB	53 MB	180 KB	1.0	52.6
fastani_8thread/D3_fastani_8thread_trial3/trace.txt	D3_fastani_8thread_trial3	4237	43/805196	31300515	fastani (4237)	COMPLETED	0	2024-11-25 15:47:02.236	9s	1s	255.2%	54.7 MB	1.5 GB	53.4 MB	149.6 KB	1.0	54.7
fastani_8thread/D3_fastani_8thread_trial3/trace.txt	D3_fastani_8thread_trial3	4238	c6/456044	31300516	fastani (4238)	COMPLETED	0	2024-11-25 15:47:02.260	9s	1s	248.6%	56 MB	1.5 GB	54 MB	165 KB	1.0	56.0
fastani_8thread/D3_fastani_8thread_trial3/trace.txt	D3_fastani_8thread_trial3	4235	74/3e3e3b	31300513	fastani (4235)	COMPLETED	0	2024-11-25 15:47:02.177	9.1s	1s	243.2%	54.4 MB	1.4 GB	53.4 MB	178.5 KB	1.0	54.4
fastani_8thread/D3_fastani_8thread_trial3/trace.txt	D3_fastani_8thread_trial3	4236	d5/9d16eb	31300514	fastani (4236)	COMPLETED	0	2024-11-25 15:47:02.214	9s	1s	266.9%	47 MB	1.5 GB	51.8 MB	167 KB	1.0	47.0
fastani_8thread/D3_fastani_8thread_trial3/trace.txt	D3_fastani_8thread_trial3	4239	07/8fa828	31300511	fastani (4239)	COMPLETED	0	2024-11-25 15:47:02.125	9.1s	1s	251.2%	55.9 MB	1.6 GB	53.4 MB	157.6 KB	1.0	55.9
fastani_8thread/D3_fastani_8thread_trial3/trace.txt	D3_fastani_8thread_trial3	4242	f5/526f05	31300517	fastani (4242)	COMPLETED	0	2024-11-25 15:47:02.300	9s	1s	250.2%	54.4 MB	1.4 GB	53.1 MB	138.7 KB	1.0	54.4
fastani_8thread/D3_fastani_8thread_trial3/trace.txt	D3_fastani_8thread_trial3	4240	fa/23baba	31300518	fastani (4240)	COMPLETED	0	2024-11-25 15:47:02.323	8.9s	1s	235.9%	54.7 MB	1.5 GB	53.4 MB	142 KB	1.0	54.7
fastani_8thread/D3_fastani_8thread_trial3/trace.txt	D3_fastani_8thread_trial3	4243	bc/a3942b	31300519	fastani (4243)	COMPLETED	0	2024-11-25 15:47:02.354	8.9s	1s	260.3%	54.5 MB	1.5 GB	53.3 MB	158 KB	1.0	54.5
fastani_8thread/D3_fastani_8thread_trial3/trace.txt	D3_fastani_8thread_trial3	4244	32/dab360	31300520	fastani (4244)	COMPLETED	0	2024-11-25 15:47:02.375	8.9s	1s	266.2%	53.8 MB	1.8 GB	53.2 MB	153.6 KB	1.0	53.8
fastani_8thread/D3_fastani_8thread_trial3/trace.txt	D3_fastani_8thread_trial3	4249	14/07d98b	31300523	fastani (4249)	COMPLETED	0	2024-11-25 15:47:02.449	8.8s	1s	245.0%	51.2 MB	1.4 GB	52.1 MB	238.5 KB	1.0	51.2
fastani_8thread/D3_fastani_8thread_trial3/trace.txt	D3_fastani_8thread_trial3	4266	ae/7328d9	31300541	fastani (4266)	COMPLETED	0	2024-11-25 15:47:05.956	5.4s	1s	274.3%	53.2 MB	1.8 GB	54.6 MB	121.4 KB	1.0	53.2
fastani_8thread/D3_fastani_8thread_trial3/trace.txt	D3_fastani_8thread_trial3	4268	87/c4ae32	31300542	fastani (4268)	COMPLETED	0	2024-11-25 15:47:05.979	5.3s	1s	246.8%	56.1 MB	1.5 GB	53.8 MB	150.9 KB	1.0	56.1
fastani_8thread/D3_fastani_8thread_trial3/trace.txt	D3_fastani_8thread_trial3	4265	11/f5417f	31300543	fastani (4265)	COMPLETED	0	2024-11-25 15:47:06.002	5.3s	1s	252.9%	55.6 MB	1.8 GB	53.5 MB	156 KB	1.0	55.6
fastani_8thread/D3_fastani_8thread_trial3/trace.txt	D3_fastani_8thread_trial3	4267	2b/792446	31300544	fastani (4267)	COMPLETED	0	2024-11-25 15:47:06.038	5.3s	1s	259.3%	54.8 MB	1.7 GB	53.3 MB	181.9 KB	1.0	54.8
fastani_8thread/D3_fastani_8thread_trial3/trace.txt	D3_fastani_8thread_trial3	4269	82/25fc1f	31300545	fastani (4269)	COMPLETED	0	2024-11-25 15:47:06.074	5.3s	1s	255.2%	55.9 MB	1.5 GB	53.5 MB	162 KB	1.0	55.9
fastani_8thread/D3_fastani_8thread_trial3/trace.txt	D3_fastani_8thread_trial3	4271	1d/81c722	31300546	fastani (4271)	COMPLETED	0	2024-11-25 15:47:06.117	5.2s	2s	256.2%	53.1 MB	1.7 GB	52.7 MB	166 KB	2.0	53.1
fastani_8thread/D3_fastani_8thread_trial3/trace.txt	D3_fastani_8thread_trial3	4272	9a/1deb0a	31300547	fastani (4272)	COMPLETED	0	2024-11-25 15:47:06.160	5.2s	1s	251.2%	53.8 MB	1.6 GB	53 MB	150.8 KB	1.0	53.8
fastani_8thread/D3_fastani_8thread_trial3/trace.txt	D3_fastani_8thread_trial3	4273	fa/a76de9	31300548	fastani (4273)	COMPLETED	0	2024-11-25 15:47:06.187	5.2s	1s	248.0%	55 MB	1.8 GB	53.5 MB	163.4 KB	1.0	55.0
fastani_8thread/D3_fastani_8thread_trial3/trace.txt	D3_fastani_8thread_trial3	4274	eb/ceb497	31300549	fastani (4274)	COMPLETED	0	2024-11-25 15:47:06.249	5.1s	1s	555.8%	3.1 MB	5.4 MB	44.3 MB	20.5 KB	1.0	3.1
fastani_8thread/D3_fastani_8thread_trial3/trace.txt	D3_fastani_8thread_trial3	4275	c3/f1ca84	31300550	fastani (4275)	COMPLETED	0	2024-11-25 15:47:06.280	5.1s	1s	254.0%	55.9 MB	1.7 GB	53.5 MB	140.1 KB	1.0	55.9
fastani_8thread/D3_fastani_8thread_trial3/trace.txt	D3_fastani_8thread_trial3	4276	64/538594	31300551	fastani (4276)	COMPLETED	0	2024-11-25 15:47:06.309	5.1s	1s	308.3%	3.1 MB	5.4 MB	52.3 MB	77.1 KB	1.0	3.1
fastani_8thread/D3_fastani_8thread_trial3/trace.txt	D3_fastani_8thread_trial3	4278	7f/6e865b	31300552	fastani (4278)	COMPLETED	0	2024-11-25 15:47:06.362	5s	2s	257.9%	54.3 MB	1.4 GB	53.2 MB	143.7 KB	2.0	54.3
fastani_8thread/D3_fastani_8thread_trial3/trace.txt	D3_fastani_8thread_trial3	4277	6c/45d3e8	31300553	fastani (4277)	COMPLETED	0	2024-11-25 15:47:06.477	4.9s	1s	261.2%	47 MB	1.6 GB	52.3 MB	201.6 KB	1.0	47.0
fastani_8thread/D3_fastani_8thread_trial3/trace.txt	D3_fastani_8thread_trial3	4297	d6/dbe8e9	31300554	fastani (4297)	COMPLETED	0	2024-11-25 15:47:06.586	4.8s	1s	244.3%	56.4 MB	1.7 GB	54.1 MB	203.3 KB	1.0	56.4
fastani_8thread/D3_fastani_8thread_trial3/trace.txt	D3_fastani_8thread_trial3	4282	e8/cbdf15	31300557	fastani (4282)	COMPLETED	0	2024-11-25 15:47:06.708	4.7s	2s	252.8%	54.5 MB	1.6 GB	53.1 MB	139.6 KB	2.0	54.5
fastani_8thread/D3_fastani_8thread_trial3/trace.txt	D3_fastani_8thread_trial3	4284	c4/b1d5cb	31300559	fastani (4284)	COMPLETED	0	2024-11-25 15:47:06.770	4.6s	2s	248.6%	55.6 MB	1.6 GB	53.6 MB	168.9 KB	2.0	55.6
fastani_8thread/D3_fastani_8thread_trial3/trace.txt	D3_fastani_8thread_trial3	4181	28/56dc74	31300456	fastani (4181)	COMPLETED	0	2024-11-25 15:46:55.480	20.5s	3s	131.0%	56 MB	1.8 GB	53.8 MB	167.7 KB	3.0	56.0
fastani_8thread/D3_fastani_8thread_trial3/trace.txt	D3_fastani_8thread_trial3	4180	b7/651a9f	31300455	fastani (4180)	COMPLETED	0	2024-11-25 15:46:55.382	20.5s	3s	128.1%	54.5 MB	1.8 GB	53.1 MB	166.6 KB	3.0	54.5
fastani_8thread/D3_fastani_8thread_trial3/trace.txt	D3_fastani_8thread_trial3	4182	9e/f0a45e	31300457	fastani (4182)	COMPLETED	0	2024-11-25 15:46:55.974	20s	3s	130.0%	57.5 MB	1.6 GB	54.1 MB	162.6 KB	3.0	57.5
fastani_8thread/D3_fastani_8thread_trial3/trace.txt	D3_fastani_8thread_trial3	4183	17/8f10f9	31300458	fastani (4183)	COMPLETED	0	2024-11-25 15:46:56.062	19.9s	3s	133.5%	55.6 MB	1.4 GB	53.5 MB	158.4 KB	3.0	55.6
fastani_8thread/D3_fastani_8thread_trial3/trace.txt	D3_fastani_8thread_trial3	4184	66/63562a	31300459	fastani (4184)	COMPLETED	0	2024-11-25 15:46:56.129	19.8s	2s	245.6%	54.9 MB	1.8 GB	53.5 MB	145.2 KB	2.0	54.9
fastani_8thread/D3_fastani_8thread_trial3/trace.txt	D3_fastani_8thread_trial3	4185	85/a636cf	31300460	fastani (4185)	COMPLETED	0	2024-11-25 15:46:56.183	19.8s	3s	133.2%	56.2 MB	1.5 GB	53.6 MB	153.3 KB	3.0	56.2
fastani_8thread/D3_fastani_8thread_trial3/trace.txt	D3_fastani_8thread_trial3	4187	70/6e7eb3	31300462	fastani (4187)	COMPLETED	0	2024-11-25 15:46:56.291	19.7s	2s	244.9%	52.9 MB	1.8 GB	52.7 MB	161.7 KB	2.0	52.9
fastani_8thread/D3_fastani_8thread_trial3/trace.txt	D3_fastani_8thread_trial3	4188	04/a41829	31300463	fastani (4188)	COMPLETED	0	2024-11-25 15:46:56.314	19.7s	2s	219.0%	55.1 MB	1.5 GB	53.8 MB	202.7 KB	2.0	55.1
fastani_8thread/D3_fastani_8thread_trial3/trace.txt	D3_fastani_8thread_trial3	4257	d2/b7c234	31300534	fastani (4257)	COMPLETED	0	2024-11-25 15:47:02.818	13.2s	2s	153.9%	56 MB	1.4 GB	53.6 MB	150.3 KB	2.0	56.0
fastani_8thread/D3_fastani_8thread_trial3/trace.txt	D3_fastani_8thread_trial3	4259	18/3a43d3	31300535	fastani (4259)	COMPLETED	0	2024-11-25 15:47:02.866	13.1s	2s	157.7%	55.8 MB	1.5 GB	53.6 MB	150.2 KB	2.0	55.8
fastani_8thread/D3_fastani_8thread_trial3/trace.txt	D3_fastani_8thread_trial3	4263	ed/6cb161	31300540	fastani (4263)	COMPLETED	0	2024-11-25 15:47:03.076	12.9s	3s	126.3%	56.1 MB	1.8 GB	53.8 MB	169.3 KB	3.0	56.1
fastani_8thread/D3_fastani_8thread_trial3/trace.txt	D3_fastani_8thread_trial3	4279	99/e56847	31300555	fastani (4279)	COMPLETED	0	2024-11-25 15:47:06.623	9.4s	1s	251.2%	55.9 MB	1.5 GB	53.5 MB	158.3 KB	1.0	55.9
fastani_8thread/D3_fastani_8thread_trial3/trace.txt	D3_fastani_8thread_trial3	4280	d8/8f0048	31300556	fastani (4280)	COMPLETED	0	2024-11-25 15:47:06.675	9.4s	1s	253.3%	55.2 MB	1.5 GB	53.3 MB	173.8 KB	1.0	55.2
fastani_8thread/D3_fastani_8thread_trial3/trace.txt	D3_fastani_8thread_trial3	4283	21/2aad32	31300558	fastani (4283)	COMPLETED	0	2024-11-25 15:47:06.749	9.3s	1s	258.7%	55.7 MB	1.7 GB	53.6 MB	143.3 KB	1.0	55.7
fastani_8thread/D3_fastani_8thread_trial3/trace.txt	D3_fastani_8thread_trial3	4260	52/3af129	31300536	fastani (4260)	COMPLETED	0	2024-11-25 15:47:02.927	18s	1s	244.9%	55.9 MB	1.4 GB	53.8 MB	168.2 KB	1.0	55.9
fastani_8thread/D3_fastani_8thread_trial3/trace.txt	D3_fastani_8thread_trial3	4261	e1/4d5490	31300537	fastani (4261)	COMPLETED	0	2024-11-25 15:47:02.957	18s	1s	255.2%	53.9 MB	1.4 GB	53.3 MB	167.9 KB	1.0	53.9
fastani_8thread/D3_fastani_8thread_trial3/trace.txt	D3_fastani_8thread_trial3	4262	f0/eaa880	31300538	fastani (4262)	COMPLETED	0	2024-11-25 15:47:02.997	18s	1s	248.0%	53.9 MB	1.8 GB	53.4 MB	171.9 KB	1.0	53.9
fastani_8thread/D3_fastani_8thread_trial3/trace.txt	D3_fastani_8thread_trial3	4264	79/99ce6b	31300539	fastani (4264)	COMPLETED	0	2024-11-25 15:47:03.022	18s	1s	246.8%	54.7 MB	1.4 GB	53.4 MB	170.8 KB	1.0	54.7
fastani_8thread/D3_fastani_8thread_trial3/trace.txt	D3_fastani_8thread_trial3	4281	77/b772b4	31300561	fastani (4281)	COMPLETED	0	2024-11-25 15:47:10.982	10s	1s	247.8%	54 MB	1.5 GB	52.9 MB	159.8 KB	1.0	54.0
fastani_8thread/D3_fastani_8thread_trial3/trace.txt	D3_fastani_8thread_trial3	4285	38/7e2daf	31300560	fastani (4285)	COMPLETED	0	2024-11-25 15:47:10.952	10s	1s	253.5%	55.3 MB	1.7 GB	54 MB	168.6 KB	1.0	55.3
fastani_8thread/D3_fastani_8thread_trial3/trace.txt	D3_fastani_8thread_trial3	4288	83/62a92c	31300562	fastani (4288)	COMPLETED	0	2024-11-25 15:47:11.004	10s	1s	232.8%	53.7 MB	1.5 GB	52.9 MB	186.4 KB	1.0	53.7
fastani_8thread/D3_fastani_8thread_trial3/trace.txt	D3_fastani_8thread_trial3	4286	70/65d59c	31300563	fastani (4286)	COMPLETED	0	2024-11-25 15:47:11.043	10s	1s	258.0%	54.8 MB	1.6 GB	53.5 MB	141.9 KB	1.0	54.8
fastani_8thread/D3_fastani_8thread_trial3/trace.txt	D3_fastani_8thread_trial3	4290	30/58d6e5	31300564	fastani (4290)	COMPLETED	0	2024-11-25 15:47:11.073	10s	1s	269.2%	53 MB	1.7 GB	52.7 MB	159.9 KB	1.0	53.0
fastani_8thread/D3_fastani_8thread_trial3/trace.txt	D3_fastani_8thread_trial3	4291	f6/a73d04	31300565	fastani (4291)	COMPLETED	0	2024-11-25 15:47:11.094	10s	2s	251.3%	54.7 MB	1.7 GB	53.4 MB	163.5 KB	2.0	54.7
fastani_8thread/D3_fastani_8thread_trial3/trace.txt	D3_fastani_8thread_trial3	4289	6b/6650c7	31300566	fastani (4289)	COMPLETED	0	2024-11-25 15:47:11.163	9.9s	1s	224.6%	55.8 MB	1.7 GB	61.2 MB	272 KB	1.0	55.8
fastani_8thread/D3_fastani_8thread_trial3/trace.txt	D3_fastani_8thread_trial3	4287	7e/8db5c6	31300567	fastani (4287)	COMPLETED	0	2024-11-25 15:47:11.233	9.9s	1s	246.9%	53.5 MB	1.4 GB	53 MB	146.7 KB	1.0	53.5
fastani_8thread/D3_fastani_8thread_trial3/trace.txt	D3_fastani_8thread_trial3	4292	dc/bb79c1	31300568	fastani (4292)	COMPLETED	0	2024-11-25 15:47:11.254	9.8s	2s	253.1%	55.4 MB	1.5 GB	53.3 MB	140.1 KB	2.0	55.4
fastani_8thread/D3_fastani_8thread_trial3/trace.txt	D3_fastani_8thread_trial3	4293	fa/3fecce	31300569	fastani (4293)	COMPLETED	0	2024-11-25 15:47:11.279	9.8s	1s	224.0%	53.9 MB	1.5 GB	53.1 MB	168.3 KB	1.0	53.9
fastani_8thread/D3_fastani_8thread_trial3/trace.txt	D3_fastani_8thread_trial3	4295	7b/604faa	31300570	fastani (4295)	COMPLETED	0	2024-11-25 15:47:11.308	9.8s	1s	246.2%	56.4 MB	1.4 GB	53.9 MB	167.4 KB	1.0	56.4
fastani_8thread/D3_fastani_8thread_trial3/trace.txt	D3_fastani_8thread_trial3	4294	90/aa12da	31300571	fastani (4294)	COMPLETED	0	2024-11-25 15:47:11.339	9.8s	1s	243.3%	52.7 MB	1.4 GB	52.7 MB	160 KB	1.0	52.7
fastani_8thread/D3_fastani_8thread_trial3/trace.txt	D3_fastani_8thread_trial3	4296	63/b04b15	31300573	fastani (4296)	COMPLETED	0	2024-11-25 15:47:11.383	9.7s	2s	258.3%	51.1 MB	1.5 GB	51.9 MB	177.1 KB	2.0	51.1
fastani_8thread/D3_fastani_8thread_trial3/trace.txt	D3_fastani_8thread_trial3	4300	04/f36291	31300575	fastani (4300)	COMPLETED	0	2024-11-25 15:47:11.430	9.8s	2s	251.5%	55.2 MB	1.5 GB	53.5 MB	151.7 KB	2.0	55.2
fastani_8thread/D3_fastani_8thread_trial3/trace.txt	D3_fastani_8thread_trial3	4299	80/27447a	31300574	fastani (4299)	COMPLETED	0	2024-11-25 15:47:11.407	9.8s	2s	242.9%	55.6 MB	1.4 GB	53.7 MB	161.3 KB	2.0	55.6
fastani_8thread/D3_fastani_8thread_trial3/trace.txt	D3_fastani_8thread_trial3	4301	1a/57bce7	31300576	fastani (4301)	COMPLETED	0	2024-11-25 15:47:11.455	9.7s	2s	209.3%	51.4 MB	1.5 GB	52.1 MB	187.2 KB	2.0	51.4
fastani_8thread/D3_fastani_8thread_trial3/trace.txt	D3_fastani_8thread_trial3	4298	4a/a001d8	31300572	fastani (4298)	COMPLETED	0	2024-11-25 15:47:11.361	9.8s	1s	271.5%	47.1 MB	1.4 GB	51.8 MB	167.4 KB	1.0	47.1
fastani_8thread/D3_fastani_8thread_trial3/trace.txt	D3_fastani_8thread_trial3	4302	ab/09d45a	31300577	fastani (4302)	COMPLETED	0	2024-11-25 15:47:11.497	9.7s	2s	223.2%	52.2 MB	1.5 GB	52.6 MB	136.7 KB	2.0	52.2
fastani_8thread/D3_fastani_8thread_trial3/trace.txt	D3_fastani_8thread_trial3	4304	5f/97aedf	31300579	fastani (4304)	COMPLETED	0	2024-11-25 15:47:11.550	9.7s	1s	259.0%	53.2 MB	1.4 GB	52.8 MB	152 KB	1.0	53.2
fastani_8thread/D3_fastani_8thread_trial3/trace.txt	D3_fastani_8thread_trial3	4306	b5/e29ef5	31300581	fastani (4306)	COMPLETED	0	2024-11-25 15:47:11.601	9.6s	1s	256.3%	52.4 MB	1.7 GB	52.6 MB	178.5 KB	1.0	52.4
fastani_8thread/D3_fastani_8thread_trial3/trace.txt	D3_fastani_8thread_trial3	4307	6b/466ee5	31300582	fastani (4307)	COMPLETED	0	2024-11-25 15:47:11.630	9.6s	2s	247.4%	56.3 MB	1.8 GB	53.8 MB	170.4 KB	2.0	56.3
fastani_8thread/D3_fastani_8thread_trial3/trace.txt	D3_fastani_8thread_trial3	4309	a1/b69b8b	31300583	fastani (4309)	COMPLETED	0	2024-11-25 15:47:11.653	9.6s	1s	247.1%	54.6 MB	1.6 GB	53.5 MB	155.5 KB	1.0	54.6
fastani_8thread/D3_fastani_8thread_trial3/trace.txt	D3_fastani_8thread_trial3	4303	65/40b01f	31300578	fastani (4303)	COMPLETED	0	2024-11-25 15:47:11.519	9.7s	2s	222.4%	52.9 MB	1.5 GB	52.1 MB	235.2 KB	2.0	52.9
fastani_8thread/D3_fastani_8thread_trial3/trace.txt	D3_fastani_8thread_trial3	4308	68/9a0a99	31300584	fastani (4308)	COMPLETED	0	2024-11-25 15:47:11.690	9.6s	1s	256.2%	54.8 MB	1.5 GB	53.2 MB	160 KB	1.0	54.8
fastani_8thread/D3_fastani_8thread_trial3/trace.txt	D3_fastani_8thread_trial3	4305	f7/309b75	31300580	fastani (4305)	COMPLETED	0	2024-11-25 15:47:11.580	9.7s	1s	259.8%	54.1 MB	1.7 GB	53.1 MB	163.2 KB	1.0	54.1
fastani_8thread/D3_fastani_8thread_trial3/trace.txt	D3_fastani_8thread_trial3	4310	c7/8adebd	31300585	fastani (4310)	COMPLETED	0	2024-11-25 15:47:11.716	9.5s	1s	263.4%	51.2 MB	1.8 GB	52.3 MB	166.9 KB	1.0	51.2
fastani_8thread/D3_fastani_8thread_trial3/trace.txt	D3_fastani_8thread_trial3	4329	a0/8f46d1	31300586	fastani (4329)	COMPLETED	0	2024-11-25 15:47:11.739	9.5s	2s	251.4%	54.4 MB	1.6 GB	53.3 MB	152.5 KB	2.0	54.4
fastani_8thread/D3_fastani_8thread_trial3/trace.txt	D3_fastani_8thread_trial3	4316	2d/d7748e	31300591	fastani (4316)	COMPLETED	0	2024-11-25 15:47:11.890	9.4s	2s	243.7%	54.1 MB	1.7 GB	53.2 MB	181.9 KB	2.0	54.1
fastani_8thread/D3_fastani_8thread_trial3/trace.txt	D3_fastani_8thread_trial3	4314	51/952d15	31300590	fastani (4314)	COMPLETED	0	2024-11-25 15:47:11.866	9.4s	1s	258.0%	52.4 MB	1.7 GB	52.4 MB	154.1 KB	1.0	52.4
fastani_8thread/D3_fastani_8thread_trial3/trace.txt	D3_fastani_8thread_trial3	4317	52/6cdb81	31300592	fastani (4317)	COMPLETED	0	2024-11-25 15:47:11.911	9.4s	1s	253.3%	55.7 MB	1.8 GB	53.5 MB	142.8 KB	1.0	55.7
fastani_8thread/D3_fastani_8thread_trial3/trace.txt	D3_fastani_8thread_trial3	4312	3e/ba301c	31300588	fastani (4312)	COMPLETED	0	2024-11-25 15:47:11.809	9.5s	1s	250.5%	52.2 MB	1.5 GB	52.3 MB	164.9 KB	1.0	52.2
fastani_8thread/D3_fastani_8thread_trial3/trace.txt	D3_fastani_8thread_trial3	4318	3c/83e038	31300593	fastani (4318)	COMPLETED	0	2024-11-25 15:47:11.934	9.4s	1s	259.3%	54.6 MB	1.6 GB	53.4 MB	140.8 KB	1.0	54.6
fastani_8thread/D3_fastani_8thread_trial3/trace.txt	D3_fastani_8thread_trial3	4319	f5/ce64b2	31300594	fastani (4319)	COMPLETED	0	2024-11-25 15:47:11.954	9.4s	2s	248.2%	53.6 MB	1.5 GB	52.9 MB	177.4 KB	2.0	53.6
fastani_8thread/D3_fastani_8thread_trial3/trace.txt	D3_fastani_8thread_trial3	4311	72/748d04	31300587	fastani (4311)	COMPLETED	0	2024-11-25 15:47:11.777	9.5s	2s	257.0%	52.4 MB	1.6 GB	52.4 MB	163.7 KB	2.0	52.4
fastani_8thread/D3_fastani_8thread_trial3/trace.txt	D3_fastani_8thread_trial3	4321	95/dbb404	31300597	fastani (4321)	COMPLETED	0	2024-11-25 15:47:12.174	9.2s	1s	249.8%	53.2 MB	1.7 GB	52.9 MB	172.2 KB	1.0	53.2
fastani_8thread/D3_fastani_8thread_trial3/trace.txt	D3_fastani_8thread_trial3	4333	af/6eb719	31300595	fastani (4333)	COMPLETED	0	2024-11-25 15:47:11.978	9.4s	1s	255.1%	52.6 MB	1.5 GB	52.8 MB	163.7 KB	1.0	52.6
fastani_8thread/D3_fastani_8thread_trial3/trace.txt	D3_fastani_8thread_trial3	4315	60/962661	31300598	fastani (4315)	COMPLETED	0	2024-11-25 15:47:12.233	9.1s	1s	254.9%	55.7 MB	1.7 GB	53.5 MB	160.4 KB	1.0	55.7
fastani_8thread/D3_fastani_8thread_trial3/trace.txt	D3_fastani_8thread_trial3	4313	71/e9ffd6	31300589	fastani (4313)	COMPLETED	0	2024-11-25 15:47:11.834	9.5s	2s	249.0%	55.4 MB	1.4 GB	53.5 MB	151.6 KB	2.0	55.4
fastani_8thread/D3_fastani_8thread_trial3/trace.txt	D3_fastani_8thread_trial3	4320	bf/6c0618	31300596	fastani (4320)	COMPLETED	0	2024-11-25 15:47:12.074	9.3s	1s	248.4%	53.3 MB	1.4 GB	52.9 MB	185.9 KB	1.0	53.3
fastani_8thread/D3_fastani_8thread_trial3/trace.txt	D3_fastani_8thread_trial3	4322	1c/6bea0b	31300599	fastani (4322)	COMPLETED	0	2024-11-25 15:47:12.290	9.1s	2s	264.1%	54.8 MB	1.7 GB	53.1 MB	134.9 KB	2.0	54.8
fastani_8thread/D3_fastani_8thread_trial3/trace.txt	D3_fastani_8thread_trial3	4323	bd/65664a	31300600	fastani (4323)	COMPLETED	0	2024-11-25 15:47:12.399	9s	1s	249.0%	52.1 MB	1.5 GB	52.4 MB	186.3 KB	1.0	52.1
fastani_8thread/D3_fastani_8thread_trial3/trace.txt	D3_fastani_8thread_trial3	4327	94/2aca6c	31300603	fastani (4327)	COMPLETED	0	2024-11-25 15:47:12.610	8.8s	2s	259.3%	54.6 MB	1.8 GB	53.2 MB	141.1 KB	2.0	54.6
fastani_8thread/D3_fastani_8thread_trial3/trace.txt	D3_fastani_8thread_trial3	4325	e9/d1fb9f	31300601	fastani (4325)	COMPLETED	0	2024-11-25 15:47:12.454	9s	1s	251.4%	55.3 MB	1.5 GB	53.5 MB	180.9 KB	1.0	55.3
fastani_8thread/D3_fastani_8thread_trial3/trace.txt	D3_fastani_8thread_trial3	4324	9e/fa5d3b	31300602	fastani (4324)	COMPLETED	0	2024-11-25 15:47:12.557	8.9s	2s	258.2%	53.3 MB	1.8 GB	52.8 MB	147.6 KB	2.0	53.3
fastani_8thread/D3_fastani_8thread_trial3/trace.txt	D3_fastani_8thread_trial3	4328	0a/86ea59	31300605	fastani (4328)	COMPLETED	0	2024-11-25 15:47:14.677	6.8s	1s	258.0%	52.9 MB	1.7 GB	52.7 MB	135.6 KB	1.0	52.9
fastani_8thread/D3_fastani_8thread_trial3/trace.txt	D3_fastani_8thread_trial3	4326	86/a29fa0	31300604	fastani (4326)	COMPLETED	0	2024-11-25 15:47:12.686	8.8s	2s	251.0%	52 MB	1.5 GB	52.5 MB	185.6 KB	2.0	52.0
fastani_8thread/D3_fastani_8thread_trial3/trace.txt	D3_fastani_8thread_trial3	4331	cd/2293eb	31300607	fastani (4331)	COMPLETED	0	2024-11-25 15:47:14.931	6.6s	2s	240.2%	53.4 MB	1.6 GB	53.2 MB	196.4 KB	2.0	53.4
fastani_8thread/D3_fastani_8thread_trial3/trace.txt	D3_fastani_8thread_trial3	4330	b4/e9fa92	31300606	fastani (4330)	COMPLETED	0	2024-11-25 15:47:14.909	6.6s	2s	248.4%	53.8 MB	1.7 GB	53.3 MB	142.9 KB	2.0	53.8
fastani_8thread/D3_fastani_8thread_trial3/trace.txt	D3_fastani_8thread_trial3	4339	aa/3f6a93	31300613	fastani (4339)	COMPLETED	0	2024-11-25 15:47:15.128	6.4s	1s	246.3%	53.1 MB	1.5 GB	52.7 MB	173.5 KB	1.0	53.1
fastani_8thread/D3_fastani_8thread_trial3/trace.txt	D3_fastani_8thread_trial3	4340	7b/2119c4	31300615	fastani (4340)	COMPLETED	0	2024-11-25 15:47:15.174	6.4s	2s	250.2%	53.5 MB	1.6 GB	52.9 MB	151.1 KB	2.0	53.5
fastani_8thread/D3_fastani_8thread_trial3/trace.txt	D3_fastani_8thread_trial3	4343	f4/7e5ec0	31300617	fastani (4343)	COMPLETED	0	2024-11-25 15:47:15.236	6.4s	1s	249.3%	55.1 MB	1.7 GB	53.4 MB	182.3 KB	1.0	55.1
fastani_8thread/D3_fastani_8thread_trial3/trace.txt	D3_fastani_8thread_trial3	4248	c3/1d6205	31300522	fastani (4248)	COMPLETED	0	2024-11-25 15:47:02.428	23.5s	2s	204.8%	55 MB	1.4 GB	53.6 MB	189.6 KB	2.0	55.0
fastani_8thread/D3_fastani_8thread_trial3/trace.txt	D3_fastani_8thread_trial3	4245	1a/0fd429	31300521	fastani (4245)	COMPLETED	0	2024-11-25 15:47:02.399	23.5s	2s	196.8%	53.1 MB	1.7 GB	52.9 MB	150.2 KB	2.0	53.1
fastani_8thread/D3_fastani_8thread_trial3/trace.txt	D3_fastani_8thread_trial3	4247	3b/a8b466	31300524	fastani (4247)	COMPLETED	0	2024-11-25 15:47:02.480	23.4s	2s	212.0%	55.5 MB	1.4 GB	53.5 MB	162.7 KB	2.0	55.5
fastani_8thread/D3_fastani_8thread_trial3/trace.txt	D3_fastani_8thread_trial3	4250	44/23cbf7	31300525	fastani (4250)	COMPLETED	0	2024-11-25 15:47:02.502	23.4s	2s	196.8%	51.8 MB	1.8 GB	53.3 MB	141.5 KB	2.0	51.8
fastani_8thread/D3_fastani_8thread_trial3/trace.txt	D3_fastani_8thread_trial3	4252	aa/574452	31300526	fastani (4252)	COMPLETED	0	2024-11-25 15:47:02.521	23.4s	2s	199.0%	51.7 MB	1.8 GB	52.7 MB	144.1 KB	2.0	51.7
fastani_8thread/D3_fastani_8thread_trial3/trace.txt	D3_fastani_8thread_trial3	4254	4d/daa43e	31300527	fastani (4254)	COMPLETED	0	2024-11-25 15:47:02.568	23.4s	2s	194.0%	56 MB	1.4 GB	52.3 MB	190.2 KB	2.0	56.0
fastani_8thread/D3_fastani_8thread_trial3/trace.txt	D3_fastani_8thread_trial3	4253	7d/add677	31300529	fastani (4253)	COMPLETED	0	2024-11-25 15:47:02.699	23.3s	1s	203.6%	55.3 MB	1.8 GB	53.2 MB	153.8 KB	1.0	55.3
fastani_8thread/D3_fastani_8thread_trial3/trace.txt	D3_fastani_8thread_trial3	4255	7d/6ab537	31300531	fastani (4255)	COMPLETED	0	2024-11-25 15:47:02.743	23.2s	2s	176.2%	51.4 MB	1.8 GB	52.1 MB	189.2 KB	2.0	51.4
fastani_8thread/D3_fastani_8thread_trial3/trace.txt	D3_fastani_8thread_trial3	4270	11/944f5e	31300530	fastani (4270)	COMPLETED	0	2024-11-25 15:47:02.722	23.2s	2s	191.8%	51.6 MB	1.5 GB	52.8 MB	160.5 KB	2.0	51.6
fastani_8thread/D3_fastani_8thread_trial3/trace.txt	D3_fastani_8thread_trial3	4251	70/f9a44d	31300528	fastani (4251)	COMPLETED	0	2024-11-25 15:47:02.603	23.3s	1s	231.6%	55.3 MB	1.7 GB	53.3 MB	159.4 KB	1.0	55.3
fastani_8thread/D3_fastani_8thread_trial3/trace.txt	D3_fastani_8thread_trial3	4256	23/8b8e63	31300532	fastani (4256)	COMPLETED	0	2024-11-25 15:47:02.764	23.2s	2s	189.1%	51.6 MB	1.5 GB	52.6 MB	160.7 KB	2.0	51.6
fastani_8thread/D3_fastani_8thread_trial3/trace.txt	D3_fastani_8thread_trial3	4258	00/e0fa0c	31300533	fastani (4258)	COMPLETED	0	2024-11-25 15:47:02.785	23.2s	1s	203.6%	51.4 MB	1.4 GB	52.4 MB	160.6 KB	1.0	51.4
fastani_8thread/D3_fastani_8thread_trial3/trace.txt	D3_fastani_8thread_trial3	4334	ab/e63bba	31300608	fastani (4334)	COMPLETED	0	2024-11-25 15:47:14.953	11.1s	1s	256.6%	56.2 MB	1.8 GB	53.6 MB	141.2 KB	1.0	56.2
fastani_8thread/D3_fastani_8thread_trial3/trace.txt	D3_fastani_8thread_trial3	4335	e9/bf2895	31300609	fastani (4335)	COMPLETED	0	2024-11-25 15:47:14.973	11s	2s	250.5%	53.4 MB	1.8 GB	52.9 MB	166.9 KB	2.0	53.4
fastani_8thread/D3_fastani_8thread_trial3/trace.txt	D3_fastani_8thread_trial3	4336	16/1b4dc4	31300610	fastani (4336)	COMPLETED	0	2024-11-25 15:47:15.016	11s	2s	210.1%	54.9 MB	1.6 GB	53.5 MB	161.6 KB	2.0	54.9
fastani_8thread/D3_fastani_8thread_trial3/trace.txt	D3_fastani_8thread_trial3	4332	cf/dec327	31300611	fastani (4332)	COMPLETED	0	2024-11-25 15:47:15.073	10.9s	1s	246.7%	53.9 MB	1.6 GB	53 MB	179.6 KB	1.0	53.9
fastani_8thread/D3_fastani_8thread_trial3/trace.txt	D3_fastani_8thread_trial3	4337	6c/baf125	31300612	fastani (4337)	COMPLETED	0	2024-11-25 15:47:15.097	10.9s	1s	241.1%	53.6 MB	1.4 GB	53.3 MB	201.5 KB	1.0	53.6
fastani_8thread/D3_fastani_8thread_trial3/trace.txt	D3_fastani_8thread_trial3	4338	1c/7dc8aa	31300614	fastani (4338)	COMPLETED	0	2024-11-25 15:47:15.153	10.9s	2s	256.9%	54.1 MB	1.8 GB	53 MB	175.3 KB	2.0	54.1
fastani_8thread/D3_fastani_8thread_trial3/trace.txt	D3_fastani_8thread_trial3	4341	e4/776ead	31300616	fastani (4341)	COMPLETED	0	2024-11-25 15:47:15.202	10.8s	2s	251.3%	54.5 MB	1.4 GB	53.1 MB	159.9 KB	2.0	54.5
fastani_8thread/D3_fastani_8thread_trial3/trace.txt	D3_fastani_8thread_trial3	4344	99/7b24fc	31300618	fastani (4344)	COMPLETED	0	2024-11-25 15:47:15.257	10.8s	2s	246.0%	51.6 MB	1.6 GB	52.1 MB	153.1 KB	2.0	51.6
fastani_8thread/D3_fastani_8thread_trial3/trace.txt	D3_fastani_8thread_trial3	4345	b3/6c4201	31300619	fastani (4345)	COMPLETED	0	2024-11-25 15:47:15.277	10.8s	2s	256.3%	54.3 MB	1.5 GB	53.3 MB	155.8 KB	2.0	54.3
fastani_8thread/D3_fastani_8thread_trial3/trace.txt	D3_fastani_8thread_trial3	4346	58/4cee94	31300620	fastani (4346)	COMPLETED	0	2024-11-25 15:47:15.298	10.8s	2s	241.2%	56 MB	1.4 GB	53.7 MB	194.1 KB	2.0	56.0
fastani_8thread/D3_fastani_8thread_trial3/trace.txt	D3_fastani_8thread_trial3	4342	f3/dbbf13	31300621	fastani (4342)	COMPLETED	0	2024-11-25 15:47:15.321	10.7s	2s	258.8%	53 MB	1.7 GB	52.7 MB	154.9 KB	2.0	53.0
fastani_8thread/D3_fastani_8thread_trial3/trace.txt	D3_fastani_8thread_trial3	4348	46/a92a65	31300622	fastani (4348)	COMPLETED	0	2024-11-25 15:47:15.342	10.7s	1s	261.4%	52.3 MB	1.5 GB	52.3 MB	145.2 KB	1.0	52.3
fastani_8thread/D3_fastani_8thread_trial3/trace.txt	D3_fastani_8thread_trial3	4347	18/b6734f	31300623	fastani (4347)	COMPLETED	0	2024-11-25 15:47:15.364	10.7s	2s	180.6%	54.1 MB	1.8 GB	53.6 MB	200.4 KB	2.0	54.1
fastani_8thread/D3_fastani_8thread_trial3/trace.txt	D3_fastani_8thread_trial3	4349	de/d4d580	31300624	fastani (4349)	COMPLETED	0	2024-11-25 15:47:15.388	10.7s	2s	252.0%	54.1 MB	1.6 GB	53.2 MB	168.4 KB	2.0	54.1
fastani_8thread/D3_fastani_8thread_trial3/trace.txt	D3_fastani_8thread_trial3	4350	f1/c61ae3	31300625	fastani (4350)	COMPLETED	0	2024-11-25 15:47:15.411	10.7s	2s	246.6%	52.6 MB	1.4 GB	52.6 MB	225.1 KB	2.0	52.6
fastani_8thread/D4_fastani_8thread_trial1/trace.txt	D4_fastani_8thread_trial1	11	c2/77e3a4	31300629	fastani (11)	COMPLETED	0	2024-11-25 16:16:10.058	4.3s	2s	255.2%	55.1 MB	1.6 GB	54.5 MB	147.4 KB	2.0	55.1
fastani_8thread/D4_fastani_8thread_trial1/trace.txt	D4_fastani_8thread_trial1	4	47/73f809	31300628	fastani (4)	COMPLETED	0	2024-11-25 16:16:09.995	9.2s	2s	233.9%	56.3 MB	1.4 GB	54.9 MB	148.2 KB	2.0	56.3
fastani_8thread/D4_fastani_8thread_trial1/trace.txt	D4_fastani_8thread_trial1	21	25/11df63	31300632	fastani (21)	COMPLETED	0	2024-11-25 16:16:10.139	14.1s	1s	261.2%	56.5 MB	1.5 GB	54.8 MB	148.5 KB	1.0	56.5
fastani_8thread/D4_fastani_8thread_trial1/trace.txt	D4_fastani_8thread_trial1	7	db/7bfe74	31300633	fastani (7)	COMPLETED	0	2024-11-25 16:16:10.166	14.1s	2s	241.9%	54.7 MB	1.6 GB	54.3 MB	147.5 KB	2.0	54.7
fastani_8thread/D4_fastani_8thread_trial1/trace.txt	D4_fastani_8thread_trial1	28	99/86b6b2	31300634	fastani (28)	COMPLETED	0	2024-11-25 16:16:10.191	14.1s	1s	256.9%	56.7 MB	1.7 GB	55.1 MB	164.1 KB	1.0	56.7
fastani_8thread/D4_fastani_8thread_trial1/trace.txt	D4_fastani_8thread_trial1	18	55/49681b	31300635	fastani (18)	COMPLETED	0	2024-11-25 16:16:10.218	14s	1s	258.6%	56.2 MB	1.8 GB	54.9 MB	147.8 KB	1.0	56.2
fastani_8thread/D4_fastani_8thread_trial1/trace.txt	D4_fastani_8thread_trial1	27	4a/ac9801	31300636	fastani (27)	COMPLETED	0	2024-11-25 16:16:10.243	14s	1s	247.2%	56.5 MB	1.6 GB	54.9 MB	145.7 KB	1.0	56.5
fastani_8thread/D4_fastani_8thread_trial1/trace.txt	D4_fastani_8thread_trial1	15	7f/4d7231	31300637	fastani (15)	COMPLETED	0	2024-11-25 16:16:10.276	14s	2s	258.3%	56.6 MB	1.6 GB	54.9 MB	147.3 KB	2.0	56.6
fastani_8thread/D4_fastani_8thread_trial1/trace.txt	D4_fastani_8thread_trial1	25	10/fa0185	31300638	fastani (25)	COMPLETED	0	2024-11-25 16:16:10.301	14s	2s	256.7%	56.9 MB	1.7 GB	54.9 MB	147.2 KB	2.0	56.9
fastani_8thread/D4_fastani_8thread_trial1/trace.txt	D4_fastani_8thread_trial1	8	32/aa03f8	31300639	fastani (8)	COMPLETED	0	2024-11-25 16:16:10.326	14s	1s	261.9%	56.3 MB	1.7 GB	54.9 MB	147.3 KB	1.0	56.3
fastani_8thread/D4_fastani_8thread_trial1/trace.txt	D4_fastani_8thread_trial1	24	f7/c487e7	31300640	fastani (24)	COMPLETED	0	2024-11-25 16:16:10.353	13.9s	1s	250.7%	56.5 MB	1.6 GB	54.9 MB	146.9 KB	1.0	56.5
fastani_8thread/D4_fastani_8thread_trial1/trace.txt	D4_fastani_8thread_trial1	22	b9/58189e	31300641	fastani (22)	COMPLETED	0	2024-11-25 16:16:10.377	13.9s	1s	246.6%	56.4 MB	1.6 GB	55.1 MB	162.2 KB	1.0	56.4
fastani_8thread/D4_fastani_8thread_trial1/trace.txt	D4_fastani_8thread_trial1	26	81/7c19fd	31300642	fastani (26)	COMPLETED	0	2024-11-25 16:16:10.403	13.9s	2s	252.1%	56.6 MB	1.5 GB	54.9 MB	147.6 KB	2.0	56.6
fastani_8thread/D4_fastani_8thread_trial1/trace.txt	D4_fastani_8thread_trial1	10	d0/8b5c87	31300643	fastani (10)	COMPLETED	0	2024-11-25 16:16:10.429	13.9s	1s	243.0%	56.8 MB	1.8 GB	54.9 MB	147.5 KB	1.0	56.8
fastani_8thread/D4_fastani_8thread_trial1/trace.txt	D4_fastani_8thread_trial1	19	ab/3b339c	31300644	fastani (19)	COMPLETED	0	2024-11-25 16:16:10.454	13.9s	2s	210.3%	56.7 MB	1.4 GB	55.1 MB	158.3 KB	2.0	56.7
fastani_8thread/D4_fastani_8thread_trial1/trace.txt	D4_fastani_8thread_trial1	23	c7/3ceff9	31300646	fastani (23)	COMPLETED	0	2024-11-25 16:16:10.507	13.8s	2s	227.4%	56.5 MB	1.7 GB	54.9 MB	148.2 KB	2.0	56.5
fastani_8thread/D4_fastani_8thread_trial1/trace.txt	D4_fastani_8thread_trial1	12	12/556da4	31300649	fastani (12)	COMPLETED	0	2024-11-25 16:16:10.589	13.7s	1s	231.1%	55.3 MB	1.7 GB	54.5 MB	147.9 KB	1.0	55.3
fastani_8thread/D4_fastani_8thread_trial1/trace.txt	D4_fastani_8thread_trial1	17	19/efd622	31300651	fastani (17)	COMPLETED	0	2024-11-25 16:16:10.637	13.7s	1s	248.2%	56.5 MB	1.4 GB	54.9 MB	146.4 KB	1.0	56.5
fastani_8thread/D4_fastani_8thread_trial1/trace.txt	D4_fastani_8thread_trial1	2	7c/84c499	31300653	fastani (2)	COMPLETED	0	2024-11-25 16:16:10.687	13.7s	1s	258.6%	56.8 MB	1.5 GB	55.1 MB	162.7 KB	1.0	56.8
fastani_8thread/D4_fastani_8thread_trial1/trace.txt	D4_fastani_8thread_trial1	5	d8/cc2595	31300654	fastani (5)	COMPLETED	0	2024-11-25 16:16:10.715	13.6s	1s	255.9%	56.6 MB	1.6 GB	54.9 MB	147.3 KB	1.0	56.6
fastani_8thread/D4_fastani_8thread_trial1/trace.txt	D4_fastani_8thread_trial1	31	8d/450ff9	31300656	fastani (31)	COMPLETED	0	2024-11-25 16:16:10.764	13.6s	2s	261.1%	56.5 MB	1.7 GB	54.9 MB	146.9 KB	2.0	56.5
fastani_8thread/D4_fastani_8thread_trial1/trace.txt	D4_fastani_8thread_trial1	30	62/59c583	31300657	fastani (30)	COMPLETED	0	2024-11-25 16:16:10.793	13.6s	2s	257.8%	53.7 MB	1.5 GB	54.1 MB	144.3 KB	2.0	53.7
fastani_8thread/D4_fastani_8thread_trial1/trace.txt	D4_fastani_8thread_trial1	29	dd/583001	31300658	fastani (29)	COMPLETED	0	2024-11-25 16:16:10.819	13.6s	1s	270.0%	55.2 MB	1.7 GB	54.5 MB	149.1 KB	1.0	55.2
fastani_8thread/D4_fastani_8thread_trial1/trace.txt	D4_fastani_8thread_trial1	33	f3/d5351c	31300660	fastani (33)	COMPLETED	0	2024-11-25 16:16:10.884	13.5s	1s	250.3%	56.5 MB	1.7 GB	54.9 MB	146.2 KB	1.0	56.5
fastani_8thread/D4_fastani_8thread_trial1/trace.txt	D4_fastani_8thread_trial1	35	5c/699332	31300661	fastani (35)	COMPLETED	0	2024-11-25 16:16:10.910	13.5s	2s	256.7%	56.3 MB	1.5 GB	54.9 MB	146.8 KB	2.0	56.3
fastani_8thread/D4_fastani_8thread_trial1/trace.txt	D4_fastani_8thread_trial1	41	4a/08a25f	31300663	fastani (41)	COMPLETED	0	2024-11-25 16:16:10.958	13.5s	1s	256.5%	55.7 MB	1.8 GB	54.7 MB	147 KB	1.0	55.7
fastani_8thread/D4_fastani_8thread_trial1/trace.txt	D4_fastani_8thread_trial1	32	fb/f2c418	31300664	fastani (32)	COMPLETED	0	2024-11-25 16:16:10.982	13.4s	2s	215.8%	54.8 MB	1.5 GB	54.3 MB	146.4 KB	2.0	54.8
fastani_8thread/D4_fastani_8thread_trial1/trace.txt	D4_fastani_8thread_trial1	36	1d/1e0197	31300665	fastani (36)	COMPLETED	0	2024-11-25 16:16:11.005	13.4s	1s	245.9%	56.5 MB	1.7 GB	54.9 MB	146.3 KB	1.0	56.5
fastani_8thread/D4_fastani_8thread_trial1/trace.txt	D4_fastani_8thread_trial1	37	b2/ffe3d3	31300666	fastani (37)	COMPLETED	0	2024-11-25 16:16:11.051	13.4s	2s	257.1%	56.8 MB	1.5 GB	54.9 MB	146.9 KB	2.0	56.8
fastani_8thread/D4_fastani_8thread_trial1/trace.txt	D4_fastani_8thread_trial1	39	b1/437504	31300667	fastani (39)	COMPLETED	0	2024-11-25 16:16:11.075	13.4s	1s	255.0%	54.9 MB	1.4 GB	54.6 MB	158.4 KB	1.0	54.9
fastani_8thread/D4_fastani_8thread_trial1/trace.txt	D4_fastani_8thread_trial1	40	ea/873d62	31300668	fastani (40)	COMPLETED	0	2024-11-25 16:16:11.096	13.3s	1s	257.9%	56.6 MB	1.4 GB	54.8 MB	146.7 KB	1.0	56.6
fastani_8thread/D4_fastani_8thread_trial1/trace.txt	D4_fastani_8thread_trial1	42	3c/06cfbf	31300670	fastani (42)	COMPLETED	0	2024-11-25 16:16:11.152	13.3s	1s	259.3%	56.6 MB	1.5 GB	54.9 MB	145.5 KB	1.0	56.6
fastani_8thread/D4_fastani_8thread_trial1/trace.txt	D4_fastani_8thread_trial1	47	a3/6d76da	31300671	fastani (47)	COMPLETED	0	2024-11-25 16:16:11.178	13.3s	1s	263.0%	54.6 MB	1.4 GB	54.3 MB	146.8 KB	1.0	54.6
fastani_8thread/D4_fastani_8thread_trial1/trace.txt	D4_fastani_8thread_trial1	48	69/ce17c0	31300672	fastani (48)	COMPLETED	0	2024-11-25 16:16:11.227	13.2s	1s	243.7%	55.8 MB	1.4 GB	54.6 MB	147.2 KB	1.0	55.8
fastani_8thread/D4_fastani_8thread_trial1/trace.txt	D4_fastani_8thread_trial1	52	b3/7e00c9	31300673	fastani (52)	COMPLETED	0	2024-11-25 16:16:11.249	13.2s	2s	239.1%	56.6 MB	1.8 GB	54.9 MB	146.4 KB	2.0	56.6
fastani_8thread/D4_fastani_8thread_trial1/trace.txt	D4_fastani_8thread_trial1	51	c1/487fc8	31300674	fastani (51)	COMPLETED	0	2024-11-25 16:16:11.274	13.2s	1s	252.1%	55.9 MB	1.6 GB	54.7 MB	146.3 KB	1.0	55.9
fastani_8thread/D4_fastani_8thread_trial1/trace.txt	D4_fastani_8thread_trial1	58	64/e7b452	31300683	fastani (58)	COMPLETED	0	2024-11-25 16:16:11.483	13s	2s	260.6%	54.8 MB	1.7 GB	54.3 MB	146.9 KB	2.0	54.8
fastani_8thread/D4_fastani_8thread_trial1/trace.txt	D4_fastani_8thread_trial1	74	4d/84b344	31300679	fastani (74)	COMPLETED	0	2024-11-25 16:16:11.394	13.1s	2s	239.3%	56.7 MB	1.5 GB	54.9 MB	147.2 KB	2.0	56.7
fastani_8thread/D4_fastani_8thread_trial1/trace.txt	D4_fastani_8thread_trial1	54	4d/3bb187	31300677	fastani (54)	COMPLETED	0	2024-11-25 16:16:11.337	13.2s	2s	251.7%	54.9 MB	1.7 GB	54.6 MB	158.4 KB	2.0	54.9
fastani_8thread/D4_fastani_8thread_trial1/trace.txt	D4_fastani_8thread_trial1	50	92/74be2d	31300681	fastani (50)	COMPLETED	0	2024-11-25 16:16:11.439	13.1s	1s	260.4%	56.4 MB	1.7 GB	54.9 MB	148.2 KB	1.0	56.4
fastani_8thread/D4_fastani_8thread_trial1/trace.txt	D4_fastani_8thread_trial1	73	e6/d5613c	31300682	fastani (73)	COMPLETED	0	2024-11-25 16:16:11.460	13.1s	1s	260.7%	54.4 MB	1.6 GB	54.3 MB	147.9 KB	1.0	54.4
fastani_8thread/D4_fastani_8thread_trial1/trace.txt	D4_fastani_8thread_trial1	55	51/6f03cb	31300680	fastani (55)	COMPLETED	0	2024-11-25 16:16:11.418	13.1s	1s	260.8%	54.9 MB	1.5 GB	54.5 MB	147.6 KB	1.0	54.9
fastani_8thread/D4_fastani_8thread_trial1/trace.txt	D4_fastani_8thread_trial1	43	ca/f4958f	31300685	fastani (43)	COMPLETED	0	2024-11-25 16:16:11.529	13s	2s	218.9%	56.4 MB	1.7 GB	54.9 MB	146.9 KB	2.0	56.4
fastani_8thread/D4_fastani_8thread_trial1/trace.txt	D4_fastani_8thread_trial1	86	32/285f04	31300688	fastani (86)	COMPLETED	0	2024-11-25 16:16:11.610	13s	1s	250.0%	55.9 MB	1.7 GB	54.7 MB	146.2 KB	1.0	55.9
fastani_8thread/D4_fastani_8thread_trial1/trace.txt	D4_fastani_8thread_trial1	60	16/90cc37	31300689	fastani (60)	COMPLETED	0	2024-11-25 16:16:11.636	12.9s	1s	249.4%	55.7 MB	1.5 GB	54.7 MB	146.2 KB	1.0	55.7
fastani_8thread/D4_fastani_8thread_trial1/trace.txt	D4_fastani_8thread_trial1	87	69/aa4c88	31300691	fastani (87)	COMPLETED	0	2024-11-25 16:16:11.683	12.9s	1s	258.1%	56.5 MB	1.8 GB	54.9 MB	146.3 KB	1.0	56.5
fastani_8thread/D4_fastani_8thread_trial1/trace.txt	D4_fastani_8thread_trial1	62	ae/596721	31300693	fastani (62)	COMPLETED	0	2024-11-25 16:16:11.725	12.9s	2s	240.6%	56.5 MB	1.7 GB	54.9 MB	147.8 KB	2.0	56.5
fastani_8thread/D4_fastani_8thread_trial1/trace.txt	D4_fastani_8thread_trial1	72	b0/d4b53c	31300694	fastani (72)	COMPLETED	0	2024-11-25 16:16:11.747	12.9s	1s	255.1%	56.7 MB	1.4 GB	54.9 MB	147.2 KB	1.0	56.7
fastani_8thread/D4_fastani_8thread_trial1/trace.txt	D4_fastani_8thread_trial1	53	84/5e0ec7	31300695	fastani (53)	COMPLETED	0	2024-11-25 16:16:11.769	12.8s	1s	254.5%	56.8 MB	1.7 GB	55.1 MB	158.8 KB	1.0	56.8
fastani_8thread/D4_fastani_8thread_trial1/trace.txt	D4_fastani_8thread_trial1	64	59/be5447	31300699	fastani (64)	COMPLETED	0	2024-11-25 16:16:11.855	12.8s	2s	257.6%	55.4 MB	1.8 GB	54.5 MB	145.7 KB	2.0	55.4
fastani_8thread/D4_fastani_8thread_trial1/trace.txt	D4_fastani_8thread_trial1	67	7b/87dc5f	31300704	fastani (67)	COMPLETED	0	2024-11-25 16:16:11.959	12.7s	1s	250.2%	56.5 MB	1.5 GB	54.9 MB	148.3 KB	1.0	56.5
fastani_8thread/D4_fastani_8thread_trial1/trace.txt	D4_fastani_8thread_trial1	98	92/9f15da	31300705	fastani (98)	COMPLETED	0	2024-11-25 16:16:11.979	12.7s	1s	265.5%	56.6 MB	1.8 GB	54.8 MB	145.1 KB	1.0	56.6
fastani_8thread/D4_fastani_8thread_trial1/trace.txt	D4_fastani_8thread_trial1	99	e6/3d1b8b	31300706	fastani (99)	COMPLETED	0	2024-11-25 16:16:11.998	12.7s	1s	250.9%	54.8 MB	1.6 GB	54.3 MB	146.7 KB	1.0	54.8
fastani_8thread/D4_fastani_8thread_trial1/trace.txt	D4_fastani_8thread_trial1	124	7c/73592e	31300729	fastani (124)	COMPLETED	0	2024-11-25 16:16:19.276	5.4s	1s	245.4%	56.9 MB	1.7 GB	54.9 MB	148.5 KB	1.0	56.9
fastani_8thread/D4_fastani_8thread_trial1/trace.txt	D4_fastani_8thread_trial1	9	05/8a8b0f	31300630	fastani (9)	COMPLETED	0	2024-11-25 16:16:10.085	19.1s	3s	112.9%	61.1 MB	1.4 GB	54.9 MB	146.8 KB	3.0	61.1
fastani_8thread/D4_fastani_8thread_trial1/trace.txt	D4_fastani_8thread_trial1	3	93/0d0b55	31300631	fastani (3)	COMPLETED	0	2024-11-25 16:16:10.111	19.1s	3s	113.8%	60 MB	1.7 GB	54.5 MB	148.8 KB	3.0	60.0
fastani_8thread/D4_fastani_8thread_trial1/trace.txt	D4_fastani_8thread_trial1	14	4e/4ec6a9	31300645	fastani (14)	COMPLETED	0	2024-11-25 16:16:10.480	18.8s	2s	250.1%	54.5 MB	1.5 GB	54.3 MB	148 KB	2.0	54.5
fastani_8thread/D4_fastani_8thread_trial1/trace.txt	D4_fastani_8thread_trial1	1	d8/607508	31300647	fastani (1)	COMPLETED	0	2024-11-25 16:16:10.534	18.7s	1s	245.1%	55.8 MB	1.6 GB	54.6 MB	147.1 KB	1.0	55.8
fastani_8thread/D4_fastani_8thread_trial1/trace.txt	D4_fastani_8thread_trial1	16	38/c24640	31300648	fastani (16)	COMPLETED	0	2024-11-25 16:16:10.564	18.7s	2s	253.4%	56.6 MB	1.8 GB	54.9 MB	146.7 KB	2.0	56.6
fastani_8thread/D4_fastani_8thread_trial1/trace.txt	D4_fastani_8thread_trial1	6	02/a2e1e6	31300650	fastani (6)	COMPLETED	0	2024-11-25 16:16:10.613	18.6s	2s	248.7%	55.3 MB	1.4 GB	54.5 MB	149.7 KB	2.0	55.3
fastani_8thread/D4_fastani_8thread_trial1/trace.txt	D4_fastani_8thread_trial1	20	ee/3ebd70	31300652	fastani (20)	COMPLETED	0	2024-11-25 16:16:10.662	18.6s	2s	251.2%	55.3 MB	1.5 GB	54.5 MB	147.2 KB	2.0	55.3
fastani_8thread/D4_fastani_8thread_trial1/trace.txt	D4_fastani_8thread_trial1	38	02/ff69c7	31300659	fastani (38)	COMPLETED	0	2024-11-25 16:16:10.844	18.4s	2s	248.3%	54.8 MB	1.7 GB	54.4 MB	147.4 KB	2.0	54.8
fastani_8thread/D4_fastani_8thread_trial1/trace.txt	D4_fastani_8thread_trial1	13	76/8a4a26	31300655	fastani (13)	COMPLETED	0	2024-11-25 16:16:10.741	18.5s	2s	263.9%	56.6 MB	1.6 GB	54.8 MB	149.4 KB	2.0	56.6
fastani_8thread/D4_fastani_8thread_trial1/trace.txt	D4_fastani_8thread_trial1	34	a4/8fe8fb	31300662	fastani (34)	COMPLETED	0	2024-11-25 16:16:10.934	18.3s	2s	251.7%	56.5 MB	1.4 GB	55.1 MB	163.2 KB	2.0	56.5
fastani_8thread/D4_fastani_8thread_trial1/trace.txt	D4_fastani_8thread_trial1	45	38/7fd5f0	31300669	fastani (45)	COMPLETED	0	2024-11-25 16:16:11.127	18.1s	3s	103.9%	56.6 MB	1.5 GB	54.9 MB	146.9 KB	3.0	56.6
fastani_8thread/D4_fastani_8thread_trial1/trace.txt	D4_fastani_8thread_trial1	49	7e/0d76a5	31300675	fastani (49)	COMPLETED	0	2024-11-25 16:16:11.295	18s	2s	252.6%	56.3 MB	1.5 GB	54.9 MB	146.3 KB	2.0	56.3
fastani_8thread/D4_fastani_8thread_trial1/trace.txt	D4_fastani_8thread_trial1	44	6a/143b37	31300676	fastani (44)	COMPLETED	0	2024-11-25 16:16:11.317	18s	2s	255.1%	56.6 MB	1.7 GB	54.9 MB	147 KB	2.0	56.6
fastani_8thread/D4_fastani_8thread_trial1/trace.txt	D4_fastani_8thread_trial1	46	83/772857	31300678	fastani (46)	COMPLETED	0	2024-11-25 16:16:11.371	17.9s	2s	206.5%	56.4 MB	1.7 GB	55.1 MB	158.8 KB	2.0	56.4
fastani_8thread/D4_fastani_8thread_trial1/trace.txt	D4_fastani_8thread_trial1	56	9f/84d5b9	31300684	fastani (56)	COMPLETED	0	2024-11-25 16:16:11.508	17.8s	2s	251.3%	56.6 MB	1.4 GB	54.9 MB	145.9 KB	2.0	56.6
fastani_8thread/D4_fastani_8thread_trial1/trace.txt	D4_fastani_8thread_trial1	80	64/b57491	31300686	fastani (80)	COMPLETED	0	2024-11-25 16:16:11.552	17.7s	2s	259.6%	55 MB	1.8 GB	54.5 MB	147 KB	2.0	55.0
fastani_8thread/D4_fastani_8thread_trial1/trace.txt	D4_fastani_8thread_trial1	57	73/c3ec31	31300687	fastani (57)	COMPLETED	0	2024-11-25 16:16:11.587	17.7s	2s	213.0%	56.5 MB	1.6 GB	54.9 MB	147.1 KB	2.0	56.5
fastani_8thread/D4_fastani_8thread_trial1/trace.txt	D4_fastani_8thread_trial1	88	62/bca510	31300690	fastani (88)	COMPLETED	0	2024-11-25 16:16:11.658	17.7s	4s	104.0%	54.8 MB	1.8 GB	54.3 MB	147.8 KB	4.0	54.8
fastani_8thread/D4_fastani_8thread_trial1/trace.txt	D4_fastani_8thread_trial1	61	6b/c0ddda	31300696	fastani (61)	COMPLETED	0	2024-11-25 16:16:11.790	17.5s	3s	135.6%	54.6 MB	1.7 GB	54.6 MB	162.4 KB	3.0	54.6
fastani_8thread/D4_fastani_8thread_trial1/trace.txt	D4_fastani_8thread_trial1	59	1e/1500b2	31300697	fastani (59)	COMPLETED	0	2024-11-25 16:16:11.811	17.5s	3s	143.3%	56.7 MB	1.7 GB	54.9 MB	148.3 KB	3.0	56.7
fastani_8thread/D4_fastani_8thread_trial1/trace.txt	D4_fastani_8thread_trial1	63	09/cd9bf8	31300692	fastani (63)	COMPLETED	0	2024-11-25 16:16:11.704	17.6s	2s	245.4%	56.4 MB	1.6 GB	54.9 MB	146.6 KB	2.0	56.4
fastani_8thread/D4_fastani_8thread_trial1/trace.txt	D4_fastani_8thread_trial1	79	b0/d901bf	31300698	fastani (79)	COMPLETED	0	2024-11-25 16:16:11.835	17.5s	3s	137.9%	56.5 MB	1.8 GB	54.9 MB	147.1 KB	3.0	56.5
fastani_8thread/D4_fastani_8thread_trial1/trace.txt	D4_fastani_8thread_trial1	92	b3/b5de34	31300700	fastani (92)	COMPLETED	0	2024-11-25 16:16:11.875	17.5s	2s	224.2%	55.3 MB	1.6 GB	54.5 MB	147.5 KB	2.0	55.3
fastani_8thread/D4_fastani_8thread_trial1/trace.txt	D4_fastani_8thread_trial1	93	6b/51efc5	31300701	fastani (93)	COMPLETED	0	2024-11-25 16:16:11.895	17.5s	3s	109.5%	56.2 MB	1.7 GB	54.9 MB	145.6 KB	3.0	56.2
fastani_8thread/D4_fastani_8thread_trial1/trace.txt	D4_fastani_8thread_trial1	75	09/6e5041	31300702	fastani (75)	COMPLETED	0	2024-11-25 16:16:11.914	17.4s	2s	253.3%	54.6 MB	1.7 GB	54.3 MB	149.2 KB	2.0	54.6
fastani_8thread/D4_fastani_8thread_trial1/trace.txt	D4_fastani_8thread_trial1	96	ee/68e391	31300703	fastani (96)	COMPLETED	0	2024-11-25 16:16:11.935	17.4s	2s	260.9%	55.4 MB	1.7 GB	54.5 MB	147.4 KB	2.0	55.4
fastani_8thread/D4_fastani_8thread_trial1/trace.txt	D4_fastani_8thread_trial1	68	9d/0e0063	31300707	fastani (68)	COMPLETED	0	2024-11-25 16:16:12.017	17.4s	2s	205.9%	56 MB	1.4 GB	55.1 MB	164.3 KB	2.0	56.0
fastani_8thread/D4_fastani_8thread_trial1/trace.txt	D4_fastani_8thread_trial1	70	9c/d82e6e	31300709	fastani (70)	COMPLETED	0	2024-11-25 16:16:12.059	17.3s	1s	227.2%	56.5 MB	1.4 GB	54.9 MB	148 KB	1.0	56.5
fastani_8thread/D4_fastani_8thread_trial1/trace.txt	D4_fastani_8thread_trial1	103	3c/ba8e6f	31300711	fastani (103)	COMPLETED	0	2024-11-25 16:16:12.100	17.3s	2s	216.0%	56.5 MB	1.4 GB	54.8 MB	145.5 KB	2.0	56.5
fastani_8thread/D4_fastani_8thread_trial1/trace.txt	D4_fastani_8thread_trial1	65	a0/5e16b7	31300715	fastani (65)	COMPLETED	0	2024-11-25 16:16:12.180	17.2s	2s	232.6%	56.6 MB	1.5 GB	54.8 MB	147 KB	2.0	56.6
fastani_8thread/D4_fastani_8thread_trial1/trace.txt	D4_fastani_8thread_trial1	76	dc/b08b73	31300716	fastani (76)	COMPLETED	0	2024-11-25 16:16:12.211	17.2s	1s	254.7%	55.8 MB	1.8 GB	54.7 MB	148 KB	1.0	55.8
fastani_8thread/D4_fastani_8thread_trial1/trace.txt	D4_fastani_8thread_trial1	77	37/ae7ee1	31300718	fastani (77)	COMPLETED	0	2024-11-25 16:16:12.256	17.2s	2s	241.2%	54.6 MB	1.4 GB	54.3 MB	147.1 KB	2.0	54.6
fastani_8thread/D4_fastani_8thread_trial1/trace.txt	D4_fastani_8thread_trial1	115	c7/47cdef	31300719	fastani (115)	COMPLETED	0	2024-11-25 16:16:12.275	17.2s	2s	256.3%	54.6 MB	1.4 GB	54.4 MB	147.4 KB	2.0	54.6
fastani_8thread/D4_fastani_8thread_trial1/trace.txt	D4_fastani_8thread_trial1	78	01/e12b20	31300720	fastani (78)	COMPLETED	0	2024-11-25 16:16:12.297	17.2s	2s	250.4%	54.4 MB	1.4 GB	54.3 MB	147.1 KB	2.0	54.4
fastani_8thread/D4_fastani_8thread_trial1/trace.txt	D4_fastani_8thread_trial1	85	a8/81f1bd	31300730	fastani (85)	COMPLETED	0	2024-11-25 16:16:24.255	5.2s	1s	272.0%	56.9 MB	1.4 GB	55.1 MB	162.8 KB	1.0	56.9
fastani_8thread/D4_fastani_8thread_trial1/trace.txt	D4_fastani_8thread_trial1	91	13/e2843e	31300731	fastani (91)	COMPLETED	0	2024-11-25 16:16:24.275	5.2s	1s	261.9%	56.8 MB	1.7 GB	54.9 MB	146.8 KB	1.0	56.8
fastani_8thread/D4_fastani_8thread_trial1/trace.txt	D4_fastani_8thread_trial1	71	7d/6b9d1b	31300708	fastani (71)	COMPLETED	0	2024-11-25 16:16:12.038	22.2s	2s	239.2%	55.3 MB	1.8 GB	54.5 MB	148.3 KB	2.0	55.3
fastani_8thread/D4_fastani_8thread_trial1/trace.txt	D4_fastani_8thread_trial1	104	38/7a7d78	31300710	fastani (104)	COMPLETED	0	2024-11-25 16:16:12.079	22.1s	1s	244.7%	56.6 MB	1.7 GB	54.8 MB	146.5 KB	1.0	56.6
fastani_8thread/D4_fastani_8thread_trial1/trace.txt	D4_fastani_8thread_trial1	66	ba/e6882e	31300712	fastani (66)	COMPLETED	0	2024-11-25 16:16:12.120	22.1s	2s	242.0%	56.6 MB	1.8 GB	54.8 MB	148.4 KB	2.0	56.6
fastani_8thread/D4_fastani_8thread_trial1/trace.txt	D4_fastani_8thread_trial1	69	00/862f8a	31300713	fastani (69)	COMPLETED	0	2024-11-25 16:16:12.140	22.1s	2s	237.7%	54.3 MB	1.7 GB	54.3 MB	147.5 KB	2.0	54.3
fastani_8thread/D4_fastani_8thread_trial1/trace.txt	D4_fastani_8thread_trial1	107	c7/6d8e8f	31300714	fastani (107)	COMPLETED	0	2024-11-25 16:16:12.160	22.1s	1s	245.0%	56.4 MB	1.5 GB	54.8 MB	147.8 KB	1.0	56.4
fastani_8thread/D4_fastani_8thread_trial1/trace.txt	D4_fastani_8thread_trial1	89	0a/ce9622	31300727	fastani (89)	COMPLETED	0	2024-11-25 16:16:12.471	21.8s	2s	244.7%	54.7 MB	1.4 GB	54.6 MB	162.4 KB	2.0	54.7
fastani_8thread/D4_fastani_8thread_trial1/trace.txt	D4_fastani_8thread_trial1	84	ef/f9fd38	31300728	fastani (84)	COMPLETED	0	2024-11-25 16:16:14.449	19.8s	2s	248.2%	56.2 MB	1.4 GB	54.8 MB	147 KB	2.0	56.2
fastani_8thread/D4_fastani_8thread_trial1/trace.txt	D4_fastani_8thread_trial1	102	b4/28a52c	31300739	fastani (102)	COMPLETED	0	2024-11-25 16:16:24.451	9.8s	2s	250.3%	56.3 MB	1.5 GB	54.8 MB	147.8 KB	2.0	56.3
fastani_8thread/D4_fastani_8thread_trial1/trace.txt	D4_fastani_8thread_trial1	117	74/aa4735	31300740	fastani (117)	COMPLETED	0	2024-11-25 16:16:24.473	9.8s	1s	252.4%	56.3 MB	1.5 GB	54.9 MB	146.2 KB	1.0	56.3
fastani_8thread/D4_fastani_8thread_trial1/trace.txt	D4_fastani_8thread_trial1	111	c3/e0fd84	31300741	fastani (111)	COMPLETED	0	2024-11-25 16:16:24.495	9.8s	2s	219.3%	54.8 MB	1.5 GB	54.6 MB	162.4 KB	2.0	54.8
fastani_8thread/D4_fastani_8thread_trial1/trace.txt	D4_fastani_8thread_trial1	106	56/c89ddb	31300742	fastani (106)	COMPLETED	0	2024-11-25 16:16:24.515	9.8s	1s	254.7%	55.5 MB	1.5 GB	54.5 MB	150.2 KB	1.0	55.5
fastani_8thread/D4_fastani_8thread_trial1/trace.txt	D4_fastani_8thread_trial1	110	11/67154d	31300743	fastani (110)	COMPLETED	0	2024-11-25 16:16:24.536	9.8s	2s	251.0%	54.9 MB	1.5 GB	54.3 MB	147.8 KB	2.0	54.9
fastani_8thread/D4_fastani_8thread_trial1/trace.txt	D4_fastani_8thread_trial1	108	1f/a39767	31300744	fastani (108)	COMPLETED	0	2024-11-25 16:16:24.560	9.8s	2s	237.2%	56.1 MB	1.5 GB	54.9 MB	145.9 KB	2.0	56.1
fastani_8thread/D4_fastani_8thread_trial1/trace.txt	D4_fastani_8thread_trial1	112	cd/632b29	31300745	fastani (112)	COMPLETED	0	2024-11-25 16:16:24.583	9.7s	2s	240.6%	56.5 MB	1.6 GB	55.1 MB	162.8 KB	2.0	56.5
fastani_8thread/D4_fastani_8thread_trial1/trace.txt	D4_fastani_8thread_trial1	119	26/14beaa	31300749	fastani (119)	COMPLETED	0	2024-11-25 16:16:24.673	9.7s	2s	252.3%	56.7 MB	1.7 GB	54.9 MB	146.1 KB	2.0	56.7
fastani_8thread/D4_fastani_8thread_trial1/trace.txt	D4_fastani_8thread_trial1	118	b8/f7a360	31300750	fastani (118)	COMPLETED	0	2024-11-25 16:16:24.695	9.6s	2s	247.4%	56.7 MB	1.8 GB	54.9 MB	145.6 KB	2.0	56.7
fastani_8thread/D4_fastani_8thread_trial1/trace.txt	D4_fastani_8thread_trial1	116	fe/4381f8	31300751	fastani (116)	COMPLETED	0	2024-11-25 16:16:24.718	9.6s	2s	248.0%	56.6 MB	1.4 GB	54.8 MB	147.7 KB	2.0	56.6
fastani_8thread/D4_fastani_8thread_trial1/trace.txt	D4_fastani_8thread_trial1	122	6d/aae712	31300752	fastani (122)	COMPLETED	0	2024-11-25 16:16:24.740	9.6s	2s	255.5%	56.5 MB	1.6 GB	54.8 MB	148.6 KB	2.0	56.5
fastani_8thread/D4_fastani_8thread_trial1/trace.txt	D4_fastani_8thread_trial1	134	f9/9b5963	31300755	fastani (134)	COMPLETED	0	2024-11-25 16:16:24.857	9.5s	2s	248.4%	55.7 MB	1.7 GB	54.7 MB	147.8 KB	2.0	55.7
fastani_8thread/D4_fastani_8thread_trial1/trace.txt	D4_fastani_8thread_trial1	151	6d/9b73a8	31300756	fastani (151)	COMPLETED	0	2024-11-25 16:16:24.885	9.5s	1s	247.7%	56.2 MB	1.7 GB	54.9 MB	147.6 KB	1.0	56.2
fastani_8thread/D4_fastani_8thread_trial1/trace.txt	D4_fastani_8thread_trial1	146	34/7f8df9	31300777	fastani (146)	COMPLETED	0	2024-11-25 16:16:25.800	8.6s	2s	257.0%	56.3 MB	1.5 GB	54.9 MB	147.5 KB	2.0	56.3
fastani_8thread/D4_fastani_8thread_trial1/trace.txt	D4_fastani_8thread_trial1	139	27/8b1a48	31300779	fastani (139)	COMPLETED	0	2024-11-25 16:16:25.854	8.5s	2s	246.4%	56.3 MB	1.5 GB	54.9 MB	146.8 KB	2.0	56.3
fastani_8thread/D4_fastani_8thread_trial1/trace.txt	D4_fastani_8thread_trial1	130	aa/511a09	31300780	fastani (130)	COMPLETED	0	2024-11-25 16:16:25.875	8.5s	2s	242.5%	56.7 MB	1.5 GB	54.9 MB	147.8 KB	2.0	56.7
fastani_8thread/D4_fastani_8thread_trial1/trace.txt	D4_fastani_8thread_trial1	128	da/63480b	31300782	fastani (128)	COMPLETED	0	2024-11-25 16:16:29.243	5.2s	1s	248.5%	56.3 MB	1.5 GB	54.9 MB	147.5 KB	1.0	56.3
fastani_8thread/D4_fastani_8thread_trial1/trace.txt	D4_fastani_8thread_trial1	170	b8/c96fdc	31300783	fastani (170)	COMPLETED	0	2024-11-25 16:16:29.270	5.2s	1s	258.4%	55.4 MB	1.7 GB	54.5 MB	148 KB	1.0	55.4
fastani_8thread/D4_fastani_8thread_trial1/trace.txt	D4_fastani_8thread_trial1	173	59/1aa83b	31300784	fastani (173)	COMPLETED	0	2024-11-25 16:16:29.297	5.1s	2s	254.7%	56.7 MB	1.7 GB	54.9 MB	147.6 KB	2.0	56.7
fastani_8thread/D4_fastani_8thread_trial1/trace.txt	D4_fastani_8thread_trial1	175	93/34a904	31300785	fastani (175)	COMPLETED	0	2024-11-25 16:16:29.321	5.1s	2s	246.8%	56.6 MB	1.7 GB	54.9 MB	146.5 KB	2.0	56.6
fastani_8thread/D4_fastani_8thread_trial1/trace.txt	D4_fastani_8thread_trial1	177	ef/d32875	31300786	fastani (177)	COMPLETED	0	2024-11-25 16:16:29.344	5.1s	1s	237.3%	56.8 MB	1.5 GB	55.1 MB	163.3 KB	1.0	56.8
fastani_8thread/D4_fastani_8thread_trial1/trace.txt	D4_fastani_8thread_trial1	179	90/aeabf3	31300787	fastani (179)	COMPLETED	0	2024-11-25 16:16:29.369	5.1s	2s	201.0%	55.7 MB	1.7 GB	54.7 MB	147.3 KB	2.0	55.7
fastani_8thread/D4_fastani_8thread_trial1/trace.txt	D4_fastani_8thread_trial1	182	19/f1c793	31300788	fastani (182)	COMPLETED	0	2024-11-25 16:16:29.394	5.1s	1s	251.9%	56.9 MB	1.7 GB	54.9 MB	148 KB	1.0	56.9
fastani_8thread/D4_fastani_8thread_trial1/trace.txt	D4_fastani_8thread_trial1	140	ec/481d6c	31300789	fastani (140)	COMPLETED	0	2024-11-25 16:16:29.418	5s	1s	248.5%	56.2 MB	1.7 GB	54.8 MB	148 KB	1.0	56.2
fastani_8thread/D4_fastani_8thread_trial1/trace.txt	D4_fastani_8thread_trial1	138	f6/b31d28	31300790	fastani (138)	COMPLETED	0	2024-11-25 16:16:29.441	5s	1s	247.6%	56.6 MB	1.7 GB	54.9 MB	146.7 KB	1.0	56.6
fastani_8thread/D4_fastani_8thread_trial1/trace.txt	D4_fastani_8thread_trial1	148	a9/8f33be	31300791	fastani (148)	COMPLETED	0	2024-11-25 16:16:29.465	5s	1s	248.7%	56.6 MB	1.4 GB	54.9 MB	145.5 KB	1.0	56.6
fastani_8thread/D4_fastani_8thread_trial1/trace.txt	D4_fastani_8thread_trial1	109	32/dc5d62	31300717	fastani (109)	COMPLETED	0	2024-11-25 16:16:12.238	27s	2s	201.4%	56.4 MB	1.5 GB	54.8 MB	148 KB	2.0	56.4
fastani_8thread/D4_fastani_8thread_trial1/trace.txt	D4_fastani_8thread_trial1	82	e3/24c880	31300721	fastani (82)	COMPLETED	0	2024-11-25 16:16:12.320	26.9s	2s	212.3%	56.4 MB	1.4 GB	54.8 MB	147 KB	2.0	56.4
fastani_8thread/D4_fastani_8thread_trial1/trace.txt	D4_fastani_8thread_trial1	81	77/b446dc	31300722	fastani (81)	COMPLETED	0	2024-11-25 16:16:12.340	26.9s	1s	257.9%	54.7 MB	1.4 GB	54.3 MB	147.4 KB	1.0	54.7
fastani_8thread/D4_fastani_8thread_trial1/trace.txt	D4_fastani_8thread_trial1	95	ad/2748c0	31300723	fastani (95)	COMPLETED	0	2024-11-25 16:16:12.359	26.9s	1s	243.9%	56.5 MB	1.4 GB	54.8 MB	146.3 KB	1.0	56.5
fastani_8thread/D4_fastani_8thread_trial1/trace.txt	D4_fastani_8thread_trial1	123	5c/82d255	31300725	fastani (123)	COMPLETED	0	2024-11-25 16:16:12.429	26.8s	1s	252.2%	56 MB	1.8 GB	54.7 MB	147.7 KB	1.0	56.0
fastani_8thread/D4_fastani_8thread_trial1/trace.txt	D4_fastani_8thread_trial1	83	0b/dcb058	31300726	fastani (83)	COMPLETED	0	2024-11-25 16:16:12.450	26.8s	1s	241.9%	56.4 MB	1.4 GB	54.8 MB	146.9 KB	1.0	56.4
fastani_8thread/D4_fastani_8thread_trial1/trace.txt	D4_fastani_8thread_trial1	120	a4/03f27b	31300724	fastani (120)	COMPLETED	0	2024-11-25 16:16:12.380	26.9s	1s	243.3%	56.6 MB	1.4 GB	54.8 MB	147.2 KB	1.0	56.6
fastani_8thread/D4_fastani_8thread_trial1/trace.txt	D4_fastani_8thread_trial1	125	a8/df1b26	31300732	fastani (125)	COMPLETED	0	2024-11-25 16:16:24.296	15s	2s	227.6%	56.3 MB	1.4 GB	54.8 MB	147.3 KB	2.0	56.3
fastani_8thread/D4_fastani_8thread_trial1/trace.txt	D4_fastani_8thread_trial1	132	c2/875edb	31300761	fastani (132)	COMPLETED	0	2024-11-25 16:16:25.060	14.3s	2s	244.6%	54.6 MB	1.8 GB	54.3 MB	146.8 KB	2.0	54.6
fastani_8thread/D4_fastani_8thread_trial1/trace.txt	D4_fastani_8thread_trial1	135	c3/32f688	31300760	fastani (135)	COMPLETED	0	2024-11-25 16:16:25.029	14.3s	2s	245.8%	56.4 MB	1.4 GB	54.9 MB	145.8 KB	2.0	56.4
fastani_8thread/D4_fastani_8thread_trial1/trace.txt	D4_fastani_8thread_trial1	158	74/0032b6	31300781	fastani (158)	COMPLETED	0	2024-11-25 16:16:25.937	13.5s	1s	248.0%	54.7 MB	1.4 GB	54.3 MB	147.7 KB	1.0	54.7
fastani_8thread/D4_fastani_8thread_trial1/trace.txt	D4_fastani_8thread_trial1	149	24/579ea5	31300762	fastani (149)	COMPLETED	0	2024-11-25 16:16:25.120	14.3s	2s	224.6%	56.4 MB	1.5 GB	54.8 MB	146.1 KB	2.0	56.4
fastani_8thread/D4_fastani_8thread_trial1/trace.txt	D4_fastani_8thread_trial1	152	0e/f3302b	31300793	fastani (152)	COMPLETED	0	2024-11-25 16:16:29.509	9.9s	2s	198.8%	56 MB	1.7 GB	54.7 MB	146.1 KB	2.0	56.0
fastani_8thread/D4_fastani_8thread_trial1/trace.txt	D4_fastani_8thread_trial1	183	7b/89fa53	31300792	fastani (183)	COMPLETED	0	2024-11-25 16:16:29.487	9.9s	1s	245.3%	56.7 MB	1.4 GB	55.1 MB	161.7 KB	1.0	56.7
fastani_8thread/D4_fastani_8thread_trial1/trace.txt	D4_fastani_8thread_trial1	155	d7/78f33b	31300794	fastani (155)	COMPLETED	0	2024-11-25 16:16:29.531	9.9s	1s	261.5%	55.5 MB	1.8 GB	54.5 MB	148 KB	1.0	55.5
fastani_8thread/D4_fastani_8thread_trial1/trace.txt	D4_fastani_8thread_trial1	141	a5/66192c	31300795	fastani (141)	COMPLETED	0	2024-11-25 16:16:29.561	9.9s	2s	258.4%	56.4 MB	1.7 GB	54.9 MB	147.5 KB	2.0	56.4
fastani_8thread/D4_fastani_8thread_trial1/trace.txt	D4_fastani_8thread_trial1	186	a4/6bf0c0	31300797	fastani (186)	COMPLETED	0	2024-11-25 16:16:29.605	9.8s	2s	250.0%	54.8 MB	1.7 GB	54.3 MB	147 KB	2.0	54.8
fastani_8thread/D4_fastani_8thread_trial1/trace.txt	D4_fastani_8thread_trial1	142	57/c90b9c	31300798	fastani (142)	COMPLETED	0	2024-11-25 16:16:29.627	9.8s	1s	255.9%	55.4 MB	1.5 GB	54.5 MB	148 KB	1.0	55.4
fastani_8thread/D4_fastani_8thread_trial1/trace.txt	D4_fastani_8thread_trial1	188	05/3a8081	31300799	fastani (188)	COMPLETED	0	2024-11-25 16:16:29.651	9.8s	1s	254.0%	56.8 MB	1.8 GB	54.9 MB	146.5 KB	1.0	56.8
fastani_8thread/D4_fastani_8thread_trial1/trace.txt	D4_fastani_8thread_trial1	178	e4/c3eb25	31300800	fastani (178)	COMPLETED	0	2024-11-25 16:16:29.673	9.8s	2s	258.5%	56.2 MB	1.7 GB	54.9 MB	148 KB	2.0	56.2
fastani_8thread/D4_fastani_8thread_trial1/trace.txt	D4_fastani_8thread_trial1	147	50/901746	31300796	fastani (147)	COMPLETED	0	2024-11-25 16:16:29.583	9.8s	2s	245.8%	56.6 MB	1.6 GB	55.1 MB	163.1 KB	2.0	56.6
fastani_8thread/D4_fastani_8thread_trial1/trace.txt	D4_fastani_8thread_trial1	164	b6/5b0418	31300803	fastani (164)	COMPLETED	0	2024-11-25 16:16:29.743	9.7s	1s	254.1%	56.7 MB	1.7 GB	54.9 MB	147.1 KB	1.0	56.7
fastani_8thread/D4_fastani_8thread_trial1/trace.txt	D4_fastani_8thread_trial1	167	71/6f38b1	31300802	fastani (167)	COMPLETED	0	2024-11-25 16:16:29.720	9.7s	1s	211.4%	54.7 MB	1.7 GB	54.6 MB	157 KB	1.0	54.7
fastani_8thread/D4_fastani_8thread_trial1/trace.txt	D4_fastani_8thread_trial1	168	23/c55158	31300804	fastani (168)	COMPLETED	0	2024-11-25 16:16:29.766	9.7s	1s	255.8%	54.9 MB	1.8 GB	54.6 MB	162.4 KB	1.0	54.9
fastani_8thread/D4_fastani_8thread_trial1/trace.txt	D4_fastani_8thread_trial1	192	57/84e74c	31300801	fastani (192)	COMPLETED	0	2024-11-25 16:16:29.695	9.8s	2s	258.3%	56.7 MB	1.7 GB	55.1 MB	163.8 KB	2.0	56.7
fastani_8thread/D4_fastani_8thread_trial1/trace.txt	D4_fastani_8thread_trial1	174	ff/3f2021	31300805	fastani (174)	COMPLETED	0	2024-11-25 16:16:29.789	9.7s	1s	247.0%	54.8 MB	1.6 GB	54.3 MB	147 KB	1.0	54.8
fastani_8thread/D4_fastani_8thread_trial1/trace.txt	D4_fastani_8thread_trial1	163	21/925dbb	31300806	fastani (163)	COMPLETED	0	2024-11-25 16:16:29.812	9.7s	2s	253.1%	56.4 MB	1.7 GB	54.9 MB	147.8 KB	2.0	56.4
fastani_8thread/D4_fastani_8thread_trial1/trace.txt	D4_fastani_8thread_trial1	180	df/736aba	31300807	fastani (180)	COMPLETED	0	2024-11-25 16:16:29.835	9.7s	1s	248.7%	56.3 MB	1.7 GB	54.9 MB	147 KB	1.0	56.3
fastani_8thread/D4_fastani_8thread_trial1/trace.txt	D4_fastani_8thread_trial1	176	08/4a78eb	31300808	fastani (176)	COMPLETED	0	2024-11-25 16:16:29.858	9.6s	1s	252.6%	56.6 MB	1.8 GB	55.1 MB	162.1 KB	1.0	56.6
fastani_8thread/D4_fastani_8thread_trial1/trace.txt	D4_fastani_8thread_trial1	169	18/26f004	31300810	fastani (169)	COMPLETED	0	2024-11-25 16:16:29.911	9.6s	1s	247.8%	55.9 MB	1.7 GB	54.7 MB	147.4 KB	1.0	55.9
fastani_8thread/D4_fastani_8thread_trial1/trace.txt	D4_fastani_8thread_trial1	171	49/e0725d	31300811	fastani (171)	COMPLETED	0	2024-11-25 16:16:29.935	9.6s	1s	257.5%	56.5 MB	1.5 GB	54.9 MB	146.9 KB	1.0	56.5
fastani_8thread/D4_fastani_8thread_trial1/trace.txt	D4_fastani_8thread_trial1	172	f4/38aae3	31300809	fastani (172)	COMPLETED	0	2024-11-25 16:16:29.882	9.6s	2s	257.8%	54.7 MB	1.7 GB	54.3 MB	147.6 KB	2.0	54.7
fastani_8thread/D4_fastani_8thread_trial1/trace.txt	D4_fastani_8thread_trial1	185	80/947758	31300812	fastani (185)	COMPLETED	0	2024-11-25 16:16:29.958	9.6s	2s	254.6%	55.8 MB	1.5 GB	54.9 MB	158.5 KB	2.0	55.8
fastani_8thread/D4_fastani_8thread_trial1/trace.txt	D4_fastani_8thread_trial1	181	6c/28f150	31300813	fastani (181)	COMPLETED	0	2024-11-25 16:16:29.981	9.5s	2s	258.3%	55.7 MB	1.5 GB	54.7 MB	146.6 KB	2.0	55.7
fastani_8thread/D4_fastani_8thread_trial1/trace.txt	D4_fastani_8thread_trial1	159	c0/36bcb4	31300814	fastani (159)	COMPLETED	0	2024-11-25 16:16:30.005	9.5s	2s	248.1%	56.7 MB	1.7 GB	54.9 MB	147.8 KB	2.0	56.7
fastani_8thread/D4_fastani_8thread_trial1/trace.txt	D4_fastani_8thread_trial1	184	c6/5246e7	31300815	fastani (184)	COMPLETED	0	2024-11-25 16:16:30.026	9.5s	1s	246.1%	56.6 MB	1.7 GB	54.8 MB	147.9 KB	1.0	56.6
fastani_8thread/D4_fastani_8thread_trial1/trace.txt	D4_fastani_8thread_trial1	191	d4/d5f2a6	31300817	fastani (191)	COMPLETED	0	2024-11-25 16:16:30.071	9.5s	2s	245.6%	56.6 MB	1.7 GB	54.9 MB	147.6 KB	2.0	56.6
fastani_8thread/D4_fastani_8thread_trial1/trace.txt	D4_fastani_8thread_trial1	187	0f/c45ede	31300816	fastani (187)	COMPLETED	0	2024-11-25 16:16:30.049	9.5s	1s	235.0%	56.5 MB	1.6 GB	54.9 MB	149.1 KB	1.0	56.5
fastani_8thread/D4_fastani_8thread_trial1/trace.txt	D4_fastani_8thread_trial1	190	a6/30cde3	31300818	fastani (190)	COMPLETED	0	2024-11-25 16:16:34.244	5.3s	1s	256.3%	56.6 MB	1.6 GB	54.9 MB	147.3 KB	1.0	56.6
fastani_8thread/D4_fastani_8thread_trial1/trace.txt	D4_fastani_8thread_trial1	189	5e/01711a	31300819	fastani (189)	COMPLETED	0	2024-11-25 16:16:34.268	5.3s	1s	261.1%	56.6 MB	1.8 GB	54.9 MB	146.3 KB	1.0	56.6
fastani_8thread/D4_fastani_8thread_trial1/trace.txt	D4_fastani_8thread_trial1	207	09/d98c33	31300826	fastani (207)	COMPLETED	0	2024-11-25 16:16:34.427	5.2s	2s	242.8%	56.6 MB	1.5 GB	54.9 MB	146.4 KB	2.0	56.6
fastani_8thread/D4_fastani_8thread_trial1/trace.txt	D4_fastani_8thread_trial1	204	02/21f977	31300827	fastani (204)	COMPLETED	0	2024-11-25 16:16:34.449	5.2s	2s	242.2%	56.4 MB	1.4 GB	54.9 MB	147.6 KB	2.0	56.4
fastani_8thread/D4_fastani_8thread_trial1/trace.txt	D4_fastani_8thread_trial1	208	93/1626f3	31300837	fastani (208)	COMPLETED	0	2024-11-25 16:16:34.675	5s	1s	254.8%	56.5 MB	1.5 GB	54.9 MB	146.7 KB	1.0	56.5
fastani_8thread/D4_fastani_8thread_trial1/trace.txt	D4_fastani_8thread_trial1	210	09/1a7832	31300838	fastani (210)	COMPLETED	0	2024-11-25 16:16:34.696	5s	1s	253.6%	54.9 MB	1.6 GB	54.6 MB	162.4 KB	1.0	54.9
fastani_8thread/D4_fastani_8thread_trial1/trace.txt	D4_fastani_8thread_trial1	94	a2/d40d05	31300733	fastani (94)	COMPLETED	0	2024-11-25 16:16:24.318	19.9s	1s	246.2%	56.1 MB	1.4 GB	54.9 MB	162.8 KB	1.0	56.1
fastani_8thread/D4_fastani_8thread_trial1/trace.txt	D4_fastani_8thread_trial1	90	f5/e2be98	31300734	fastani (90)	COMPLETED	0	2024-11-25 16:16:24.340	20.1s	1s	245.0%	56.4 MB	1.4 GB	54.8 MB	146.1 KB	1.0	56.4
fastani_8thread/D4_fastani_8thread_trial1/trace.txt	D4_fastani_8thread_trial1	101	e7/af88b3	31300735	fastani (101)	COMPLETED	0	2024-11-25 16:16:24.363	20.1s	1s	226.3%	54.3 MB	1.4 GB	54.3 MB	147.2 KB	1.0	54.3
fastani_8thread/D4_fastani_8thread_trial1/trace.txt	D4_fastani_8thread_trial1	105	74/fc0e7c	31300737	fastani (105)	COMPLETED	0	2024-11-25 16:16:24.407	20.1s	1s	265.8%	55.8 MB	1.8 GB	54.7 MB	146.8 KB	1.0	55.8
fastani_8thread/D4_fastani_8thread_trial1/trace.txt	D4_fastani_8thread_trial1	97	90/898c7d	31300738	fastani (97)	COMPLETED	0	2024-11-25 16:16:24.429	20.1s	1s	216.3%	56.1 MB	1.4 GB	54.8 MB	147.3 KB	1.0	56.1
fastani_8thread/D4_fastani_8thread_trial1/trace.txt	D4_fastani_8thread_trial1	121	22/971896	31300748	fastani (121)	COMPLETED	0	2024-11-25 16:16:24.651	19.9s	2s	246.0%	56.2 MB	1.8 GB	54.8 MB	146.9 KB	2.0	56.2
fastani_8thread/D4_fastani_8thread_trial1/trace.txt	D4_fastani_8thread_trial1	126	8e/1b04fd	31300753	fastani (126)	COMPLETED	0	2024-11-25 16:16:24.762	19.8s	2s	239.2%	54.3 MB	1.4 GB	54.3 MB	146.9 KB	2.0	54.3
fastani_8thread/D4_fastani_8thread_trial1/trace.txt	D4_fastani_8thread_trial1	127	24/44734f	31300754	fastani (127)	COMPLETED	0	2024-11-25 16:16:24.786	19.8s	2s	220.9%	54.3 MB	1.5 GB	54.3 MB	147.9 KB	2.0	54.3
fastani_8thread/D4_fastani_8thread_trial1/trace.txt	D4_fastani_8thread_trial1	136	99/79f519	31300757	fastani (136)	COMPLETED	0	2024-11-25 16:16:24.914	19.6s	2s	212.0%	56.2 MB	1.4 GB	54.8 MB	147.2 KB	2.0	56.2
fastani_8thread/D4_fastani_8thread_trial1/trace.txt	D4_fastani_8thread_trial1	133	19/7a4616	31300758	fastani (133)	COMPLETED	0	2024-11-25 16:16:24.955	19.6s	1s	236.5%	56.6 MB	1.4 GB	55.3 MB	166.7 KB	1.0	56.6
fastani_8thread/D4_fastani_8thread_trial1/trace.txt	D4_fastani_8thread_trial1	100	5d/3da355	31300736	fastani (100)	COMPLETED	0	2024-11-25 16:16:24.386	20.1s	1s	245.6%	56.4 MB	1.8 GB	54.8 MB	147.7 KB	1.0	56.4
fastani_8thread/D4_fastani_8thread_trial1/trace.txt	D4_fastani_8thread_trial1	137	13/e0cd4b	31300759	fastani (137)	COMPLETED	0	2024-11-25 16:16:24.990	19.6s	1s	237.5%	55.8 MB	1.5 GB	54.7 MB	156.4 KB	1.0	55.8
fastani_8thread/D4_fastani_8thread_trial1/trace.txt	D4_fastani_8thread_trial1	150	84/66f029	31300763	fastani (150)	COMPLETED	0	2024-11-25 16:16:25.147	19.4s	2s	257.4%	54.6 MB	1.5 GB	54.3 MB	147.5 KB	2.0	54.6
fastani_8thread/D4_fastani_8thread_trial1/trace.txt	D4_fastani_8thread_trial1	153	31/cc9870	31300764	fastani (153)	COMPLETED	0	2024-11-25 16:16:25.223	19.4s	2s	243.0%	56.9 MB	1.5 GB	54.9 MB	148.3 KB	2.0	56.9
fastani_8thread/D4_fastani_8thread_trial1/trace.txt	D4_fastani_8thread_trial1	129	3b/eeea05	31300765	fastani (129)	COMPLETED	0	2024-11-25 16:16:25.262	19.3s	2s	252.6%	55.7 MB	1.5 GB	54.5 MB	148 KB	2.0	55.7
fastani_8thread/D4_fastani_8thread_trial1/trace.txt	D4_fastani_8thread_trial1	144	e0/33443a	31300766	fastani (144)	COMPLETED	0	2024-11-25 16:16:25.296	19.3s	2s	246.8%	55.7 MB	1.4 GB	54.7 MB	147.1 KB	2.0	55.7
fastani_8thread/D4_fastani_8thread_trial1/trace.txt	D4_fastani_8thread_trial1	156	13/87d520	31300767	fastani (156)	COMPLETED	0	2024-11-25 16:16:25.348	19.3s	2s	248.8%	55.1 MB	1.8 GB	54.5 MB	146.3 KB	2.0	55.1
fastani_8thread/D4_fastani_8thread_trial1/trace.txt	D4_fastani_8thread_trial1	160	fb/41d27b	31300768	fastani (160)	COMPLETED	0	2024-11-25 16:16:25.401	19.2s	2s	217.0%	56.5 MB	1.4 GB	54.8 MB	148.1 KB	2.0	56.5
fastani_8thread/D4_fastani_8thread_trial1/trace.txt	D4_fastani_8thread_trial1	143	d6/a9b6ca	31300769	fastani (143)	COMPLETED	0	2024-11-25 16:16:25.428	19.2s	2s	210.6%	56.4 MB	1.5 GB	54.8 MB	147.6 KB	2.0	56.4
fastani_8thread/D4_fastani_8thread_trial1/trace.txt	D4_fastani_8thread_trial1	157	93/595ee5	31300770	fastani (157)	COMPLETED	0	2024-11-25 16:16:25.481	19.2s	2s	258.7%	56.4 MB	1.4 GB	54.8 MB	147.8 KB	2.0	56.4
fastani_8thread/D4_fastani_8thread_trial1/trace.txt	D4_fastani_8thread_trial1	161	f5/541422	31300771	fastani (161)	COMPLETED	0	2024-11-25 16:16:25.539	19.1s	2s	211.4%	54.7 MB	1.5 GB	54.3 MB	146.8 KB	2.0	54.7
fastani_8thread/D4_fastani_8thread_trial1/trace.txt	D4_fastani_8thread_trial1	162	56/cd63ac	31300772	fastani (162)	COMPLETED	0	2024-11-25 16:16:25.582	19.1s	2s	242.2%	56.4 MB	1.7 GB	54.9 MB	148.3 KB	2.0	56.4
fastani_8thread/D4_fastani_8thread_trial1/trace.txt	D4_fastani_8thread_trial1	131	a7/e18915	31300773	fastani (131)	COMPLETED	0	2024-11-25 16:16:25.653	19s	2s	235.7%	56.6 MB	1.8 GB	54.8 MB	147.8 KB	2.0	56.6
fastani_8thread/D4_fastani_8thread_trial1/trace.txt	D4_fastani_8thread_trial1	165	1f/f59df7	31300775	fastani (165)	COMPLETED	0	2024-11-25 16:16:25.742	18.9s	2s	257.4%	56.4 MB	1.8 GB	54.8 MB	147.3 KB	2.0	56.4
fastani_8thread/D4_fastani_8thread_trial1/trace.txt	D4_fastani_8thread_trial1	145	e2/87ad87	31300778	fastani (145)	COMPLETED	0	2024-11-25 16:16:25.834	18.9s	2s	218.6%	56.5 MB	1.5 GB	54.8 MB	145.8 KB	2.0	56.5
fastani_8thread/D4_fastani_8thread_trial1/trace.txt	D4_fastani_8thread_trial1	197	64/89d459	31300820	fastani (197)	COMPLETED	0	2024-11-25 16:16:34.290	10.4s	1s	251.1%	56.1 MB	1.7 GB	54.7 MB	148.4 KB	1.0	56.1
fastani_8thread/D4_fastani_8thread_trial1/trace.txt	D4_fastani_8thread_trial1	199	df/111d22	31300821	fastani (199)	COMPLETED	0	2024-11-25 16:16:34.311	10.4s	2s	239.2%	56.4 MB	1.7 GB	54.9 MB	146.5 KB	2.0	56.4
fastani_8thread/D4_fastani_8thread_trial1/trace.txt	D4_fastani_8thread_trial1	200	fe/89b9cb	31300822	fastani (200)	COMPLETED	0	2024-11-25 16:16:34.335	10.4s	1s	256.7%	54.8 MB	1.5 GB	54.3 MB	147.3 KB	1.0	54.8
fastani_8thread/D4_fastani_8thread_trial1/trace.txt	D4_fastani_8thread_trial1	198	9c/142a7f	31300823	fastani (198)	COMPLETED	0	2024-11-25 16:16:34.360	10.3s	2s	253.6%	56.4 MB	1.7 GB	54.9 MB	146.2 KB	2.0	56.4
fastani_8thread/D4_fastani_8thread_trial1/trace.txt	D4_fastani_8thread_trial1	154	2a/cef80b	31300776	fastani (154)	COMPLETED	0	2024-11-25 16:16:25.765	18.9s	2s	238.2%	56.6 MB	1.4 GB	55.1 MB	163 KB	2.0	56.6
fastani_8thread/D4_fastani_8thread_trial1/trace.txt	D4_fastani_8thread_trial1	195	f3/ae62b0	31300824	fastani (195)	COMPLETED	0	2024-11-25 16:16:34.383	10.3s	2s	253.3%	54.5 MB	1.6 GB	54.3 MB	147.9 KB	2.0	54.5
fastani_8thread/D4_fastani_8thread_trial1/trace.txt	D4_fastani_8thread_trial1	206	76/7c593d	31300825	fastani (206)	COMPLETED	0	2024-11-25 16:16:34.405	10.3s	2s	260.9%	56.6 MB	1.7 GB	55 MB	150.2 KB	2.0	56.6
fastani_8thread/D4_fastani_8thread_trial1/trace.txt	D4_fastani_8thread_trial1	166	b3/694b51	31300774	fastani (166)	COMPLETED	0	2024-11-25 16:16:25.701	19s	2s	215.5%	55.8 MB	1.4 GB	54.7 MB	147.5 KB	2.0	55.8
fastani_8thread/D4_fastani_8thread_trial1/trace.txt	D4_fastani_8thread_trial1	194	a8/3f7461	31300828	fastani (194)	COMPLETED	0	2024-11-25 16:16:34.472	10.3s	1s	250.2%	55 MB	1.6 GB	54.8 MB	161.6 KB	1.0	55.0
fastani_8thread/D4_fastani_8thread_trial1/trace.txt	D4_fastani_8thread_trial1	203	33/38667d	31300829	fastani (203)	COMPLETED	0	2024-11-25 16:16:34.495	10.2s	1s	220.3%	54.5 MB	1.6 GB	54.3 MB	147.2 KB	1.0	54.5
fastani_8thread/D4_fastani_8thread_trial1/trace.txt	D4_fastani_8thread_trial1	201	85/a1d04a	31300831	fastani (201)	COMPLETED	0	2024-11-25 16:16:34.543	10.2s	1s	253.2%	56.5 MB	1.4 GB	54.9 MB	147.1 KB	1.0	56.5
fastani_8thread/D4_fastani_8thread_trial1/trace.txt	D4_fastani_8thread_trial1	196	68/9dd714	31300830	fastani (196)	COMPLETED	0	2024-11-25 16:16:34.518	10.2s	1s	230.0%	56.3 MB	1.7 GB	54.9 MB	148.1 KB	1.0	56.3
fastani_8thread/D4_fastani_8thread_trial1/trace.txt	D4_fastani_8thread_trial1	202	2e/61657c	31300832	fastani (202)	COMPLETED	0	2024-11-25 16:16:34.565	10.2s	2s	224.5%	56.6 MB	1.5 GB	54.9 MB	147.4 KB	2.0	56.6
fastani_8thread/D4_fastani_8thread_trial1/trace.txt	D4_fastani_8thread_trial1	193	96/5f507b	31300834	fastani (193)	COMPLETED	0	2024-11-25 16:16:34.612	10.2s	2s	220.7%	56.7 MB	1.5 GB	54.9 MB	147.8 KB	2.0	56.7
fastani_8thread/D4_fastani_8thread_trial1/trace.txt	D4_fastani_8thread_trial1	223	69/164540	31300836	fastani (223)	COMPLETED	0	2024-11-25 16:16:34.654	10.1s	1s	210.2%	56.4 MB	1.5 GB	54.9 MB	147.2 KB	1.0	56.4
fastani_8thread/D4_fastani_8thread_trial1/trace.txt	D4_fastani_8thread_trial1	205	61/2e0d7c	31300833	fastani (205)	COMPLETED	0	2024-11-25 16:16:34.588	10.2s	1s	252.2%	56.6 MB	1.5 GB	54.9 MB	146.6 KB	1.0	56.6
fastani_8thread/D4_fastani_8thread_trial1/trace.txt	D4_fastani_8thread_trial1	216	da/4cc114	31300835	fastani (216)	COMPLETED	0	2024-11-25 16:16:34.633	10.1s	1s	236.3%	56.4 MB	1.5 GB	54.9 MB	146.2 KB	1.0	56.4
fastani_8thread/D4_fastani_8thread_trial1/trace.txt	D4_fastani_8thread_trial1	227	b2/57cd57	31300841	fastani (227)	COMPLETED	0	2024-11-25 16:16:34.766	10s	2s	252.2%	56.1 MB	1.4 GB	54.8 MB	148.5 KB	2.0	56.1
fastani_8thread/D4_fastani_8thread_trial1/trace.txt	D4_fastani_8thread_trial1	113	b7/575f9f	31300746	fastani (113)	COMPLETED	0	2024-11-25 16:16:24.609	24.6s	2s	207.3%	54.9 MB	1.4 GB	54.5 MB	148 KB	2.0	54.9
fastani_8thread/D4_fastani_8thread_trial1/trace.txt	D4_fastani_8thread_trial1	114	f9/4585a7	31300747	fastani (114)	COMPLETED	0	2024-11-25 16:16:24.629	24.6s	2s	174.8%	56.7 MB	1.5 GB	54.8 MB	147.7 KB	2.0	56.7
fastani_8thread/D4_fastani_8thread_trial1/trace.txt	D4_fastani_8thread_trial1	217	90/37b2cc	31300843	fastani (217)	COMPLETED	0	2024-11-25 16:16:34.812	14.4s	2s	196.0%	56.4 MB	1.8 GB	54.8 MB	147.1 KB	2.0	56.4
fastani_8thread/D4_fastani_8thread_trial1/trace.txt	D4_fastani_8thread_trial1	232	27/44c8ed	31300842	fastani (232)	COMPLETED	0	2024-11-25 16:16:34.789	14.5s	2s	221.3%	56.3 MB	1.7 GB	54.8 MB	147.2 KB	2.0	56.3
fastani_8thread/D4_fastani_8thread_trial1/trace.txt	D4_fastani_8thread_trial1	211	55/35c84f	31300844	fastani (211)	COMPLETED	0	2024-11-25 16:16:34.835	14.4s	2s	242.7%	54.7 MB	1.5 GB	54.3 MB	146.6 KB	2.0	54.7
fastani_8thread/D4_fastani_8thread_trial1/trace.txt	D4_fastani_8thread_trial1	235	56/c26746	31300851	fastani (235)	COMPLETED	0	2024-11-25 16:16:39.248	10s	2s	252.8%	56.3 MB	1.5 GB	54.9 MB	146.3 KB	2.0	56.3
fastani_8thread/D4_fastani_8thread_trial1/trace.txt	D4_fastani_8thread_trial1	230	50/d47482	31300852	fastani (230)	COMPLETED	0	2024-11-25 16:16:39.271	10s	1s	257.3%	56.3 MB	1.5 GB	54.9 MB	148.1 KB	1.0	56.3
fastani_8thread/D4_fastani_8thread_trial1/trace.txt	D4_fastani_8thread_trial1	239	fe/97fe77	31300853	fastani (239)	COMPLETED	0	2024-11-25 16:16:39.293	10s	2s	233.9%	66.1 MB	1.7 GB	57.6 MB	146.6 KB	2.0	66.1
fastani_8thread/D4_fastani_8thread_trial1/trace.txt	D4_fastani_8thread_trial1	219	04/8b59b4	31300854	fastani (219)	COMPLETED	0	2024-11-25 16:16:39.315	10s	1s	221.0%	56.3 MB	1.8 GB	54.9 MB	146.9 KB	1.0	56.3
fastani_8thread/D4_fastani_8thread_trial1/trace.txt	D4_fastani_8thread_trial1	240	26/f2934d	31300855	fastani (240)	COMPLETED	0	2024-11-25 16:16:39.338	9.9s	1s	249.9%	56.5 MB	1.6 GB	54.9 MB	147.8 KB	1.0	56.5
fastani_8thread/D4_fastani_8thread_trial1/trace.txt	D4_fastani_8thread_trial1	215	04/3f39a0	31300856	fastani (215)	COMPLETED	0	2024-11-25 16:16:39.393	9.9s	1s	224.2%	54.5 MB	1.7 GB	54.3 MB	146.1 KB	1.0	54.5
fastani_8thread/D4_fastani_8thread_trial1/trace.txt	D4_fastani_8thread_trial1	241	f7/e9b19a	31300857	fastani (241)	COMPLETED	0	2024-11-25 16:16:39.416	9.9s	2s	253.6%	56.7 MB	1.7 GB	54.9 MB	147 KB	2.0	56.7
fastani_8thread/D4_fastani_8thread_trial1/trace.txt	D4_fastani_8thread_trial1	231	cb/3ede13	31300859	fastani (231)	COMPLETED	0	2024-11-25 16:16:39.459	9.8s	2s	239.3%	56.3 MB	1.6 GB	54.9 MB	147.7 KB	2.0	56.3
fastani_8thread/D4_fastani_8thread_trial1/trace.txt	D4_fastani_8thread_trial1	225	2f/6c4ada	31300858	fastani (225)	COMPLETED	0	2024-11-25 16:16:39.437	9.9s	2s	251.0%	56.4 MB	1.4 GB	54.9 MB	146.9 KB	2.0	56.4
fastani_8thread/D4_fastani_8thread_trial1/trace.txt	D4_fastani_8thread_trial1	226	f8/47baea	31300861	fastani (226)	COMPLETED	0	2024-11-25 16:16:39.511	9.8s	1s	247.9%	54.7 MB	1.8 GB	54.3 MB	145 KB	1.0	54.7
fastani_8thread/D4_fastani_8thread_trial1/trace.txt	D4_fastani_8thread_trial1	229	af/bea8ee	31300862	fastani (229)	COMPLETED	0	2024-11-25 16:16:39.533	9.8s	1s	249.0%	56.6 MB	1.6 GB	54.8 MB	146.2 KB	1.0	56.6
fastani_8thread/D4_fastani_8thread_trial1/trace.txt	D4_fastani_8thread_trial1	234	e8/6363de	31300863	fastani (234)	COMPLETED	0	2024-11-25 16:16:39.555	9.8s	2s	221.8%	56.5 MB	1.6 GB	54.9 MB	146 KB	2.0	56.5
fastani_8thread/D4_fastani_8thread_trial1/trace.txt	D4_fastani_8thread_trial1	213	cb/24b96d	31300864	fastani (213)	COMPLETED	0	2024-11-25 16:16:39.578	9.7s	1s	253.4%	55.5 MB	1.4 GB	54.6 MB	144.4 KB	1.0	55.5
fastani_8thread/D4_fastani_8thread_trial1/trace.txt	D4_fastani_8thread_trial1	214	06/c467ec	31300860	fastani (214)	COMPLETED	0	2024-11-25 16:16:39.480	9.8s	2s	253.3%	55.6 MB	1.7 GB	54.7 MB	146.4 KB	2.0	55.6
fastani_8thread/D4_fastani_8thread_trial1/trace.txt	D4_fastani_8thread_trial1	237	6f/84ddcf	31300865	fastani (237)	COMPLETED	0	2024-11-25 16:16:39.600	9.7s	2s	251.4%	56.4 MB	1.7 GB	54.9 MB	147.6 KB	2.0	56.4
fastani_8thread/D4_fastani_8thread_trial1/trace.txt	D4_fastani_8thread_trial1	238	de/4692ef	31300866	fastani (238)	COMPLETED	0	2024-11-25 16:16:39.623	9.7s	2s	205.7%	55.2 MB	1.7 GB	54.5 MB	148 KB	2.0	55.2
fastani_8thread/D4_fastani_8thread_trial1/trace.txt	D4_fastani_8thread_trial1	236	0d/caacf2	31300867	fastani (236)	COMPLETED	0	2024-11-25 16:16:39.652	9.7s	1s	250.8%	56.7 MB	1.5 GB	54.9 MB	145.9 KB	1.0	56.7
fastani_8thread/D4_fastani_8thread_trial1/trace.txt	D4_fastani_8thread_trial1	228	95/169ef2	31300868	fastani (228)	COMPLETED	0	2024-11-25 16:16:39.674	9.7s	2s	220.0%	56.6 MB	1.5 GB	54.9 MB	147.1 KB	2.0	56.6
fastani_8thread/D4_fastani_8thread_trial1/trace.txt	D4_fastani_8thread_trial1	248	f8/a51797	31300869	fastani (248)	COMPLETED	0	2024-11-25 16:16:39.696	9.7s	2s	245.4%	56.2 MB	1.6 GB	54.9 MB	147.7 KB	2.0	56.2
fastani_8thread/D4_fastani_8thread_trial1/trace.txt	D4_fastani_8thread_trial1	243	7c/4840ca	31300870	fastani (243)	COMPLETED	0	2024-11-25 16:16:39.719	9.6s	2s	204.6%	54.4 MB	1.7 GB	54.3 MB	147 KB	2.0	54.4
fastani_8thread/D4_fastani_8thread_trial1/trace.txt	D4_fastani_8thread_trial1	245	f3/f8029e	31300872	fastani (245)	COMPLETED	0	2024-11-25 16:16:39.762	9.6s	1s	246.0%	56.5 MB	1.6 GB	54.9 MB	146.7 KB	1.0	56.5
fastani_8thread/D4_fastani_8thread_trial1/trace.txt	D4_fastani_8thread_trial1	247	27/6c3e9c	31300871	fastani (247)	COMPLETED	0	2024-11-25 16:16:39.741	9.6s	2s	201.0%	56.5 MB	1.6 GB	54.9 MB	148.2 KB	2.0	56.5
fastani_8thread/D4_fastani_8thread_trial1/trace.txt	D4_fastani_8thread_trial1	254	de/8c2314	31300873	fastani (254)	COMPLETED	0	2024-11-25 16:16:39.787	9.6s	2s	249.3%	56.5 MB	1.5 GB	54.9 MB	146.9 KB	2.0	56.5
fastani_8thread/D4_fastani_8thread_trial1/trace.txt	D4_fastani_8thread_trial1	256	3b/16f492	31300874	fastani (256)	COMPLETED	0	2024-11-25 16:16:39.808	9.6s	2s	226.3%	56.1 MB	1.7 GB	54.7 MB	147.3 KB	2.0	56.1
fastani_8thread/D4_fastani_8thread_trial1/trace.txt	D4_fastani_8thread_trial1	252	27/61f34f	31300875	fastani (252)	COMPLETED	0	2024-11-25 16:16:39.831	9.5s	2s	189.8%	56.2 MB	1.8 GB	54.9 MB	145.5 KB	2.0	56.2
fastani_8thread/D4_fastani_8thread_trial1/trace.txt	D4_fastani_8thread_trial1	264	a3/a0709f	31300876	fastani (264)	COMPLETED	0	2024-11-25 16:16:39.854	9.5s	2s	209.8%	54.5 MB	1.8 GB	54.6 MB	162.4 KB	2.0	54.5
fastani_8thread/D4_fastani_8thread_trial1/trace.txt	D4_fastani_8thread_trial1	267	fb/4bc73f	31300878	fastani (267)	COMPLETED	0	2024-11-25 16:16:39.898	9.5s	1s	259.7%	55.3 MB	1.5 GB	54.5 MB	148 KB	1.0	55.3
fastani_8thread/D4_fastani_8thread_trial1/trace.txt	D4_fastani_8thread_trial1	265	af/d69369	31300877	fastani (265)	COMPLETED	0	2024-11-25 16:16:39.876	9.5s	2s	215.6%	56.8 MB	1.6 GB	55.1 MB	164.6 KB	2.0	56.8
fastani_8thread/D4_fastani_8thread_trial1/trace.txt	D4_fastani_8thread_trial1	244	95/8f28ed	31300879	fastani (244)	COMPLETED	0	2024-11-25 16:16:39.919	9.5s	2s	234.2%	56.4 MB	1.7 GB	54.9 MB	147.9 KB	2.0	56.4
fastani_8thread/D4_fastani_8thread_trial1/trace.txt	D4_fastani_8thread_trial1	263	9f/2ca907	31300880	fastani (263)	COMPLETED	0	2024-11-25 16:16:39.942	9.5s	2s	248.1%	54.7 MB	1.6 GB	54.3 MB	146.9 KB	2.0	54.7
fastani_8thread/D4_fastani_8thread_trial1/trace.txt	D4_fastani_8thread_trial1	261	16/9a8164	31300881	fastani (261)	COMPLETED	0	2024-11-25 16:16:39.965	9.4s	2s	243.0%	56.7 MB	1.8 GB	55.1 MB	161.6 KB	2.0	56.7
fastani_8thread/D4_fastani_8thread_trial1/trace.txt	D4_fastani_8thread_trial1	266	24/ba3708	31300882	fastani (266)	COMPLETED	0	2024-11-25 16:16:39.990	9.4s	2s	251.0%	56.2 MB	1.7 GB	54.9 MB	146.8 KB	2.0	56.2
fastani_8thread/D4_fastani_8thread_trial1/trace.txt	D4_fastani_8thread_trial1	257	70/38566e	31300883	fastani (257)	COMPLETED	0	2024-11-25 16:16:40.025	9.4s	1s	263.1%	56.6 MB	1.6 GB	54.8 MB	147.6 KB	1.0	56.6
fastani_8thread/D4_fastani_8thread_trial1/trace.txt	D4_fastani_8thread_trial1	274	08/3fc314	31300884	fastani (274)	COMPLETED	0	2024-11-25 16:16:40.049	9.4s	2s	258.5%	55.4 MB	1.5 GB	54.5 MB	147.5 KB	2.0	55.4
fastani_8thread/D4_fastani_8thread_trial1/trace.txt	D4_fastani_8thread_trial1	273	49/9e413f	31300885	fastani (273)	COMPLETED	0	2024-11-25 16:16:40.072	9.4s	1s	253.7%	56.3 MB	1.6 GB	54.9 MB	146.6 KB	1.0	56.3
fastani_8thread/D4_fastani_8thread_trial1/trace.txt	D4_fastani_8thread_trial1	246	c9/8a44c2	31300886	fastani (246)	COMPLETED	0	2024-11-25 16:16:40.112	9.3s	1s	252.6%	56.5 MB	1.6 GB	54.9 MB	146.6 KB	1.0	56.5
fastani_8thread/D4_fastani_8thread_trial1/trace.txt	D4_fastani_8thread_trial1	255	b5/5555e5	31300887	fastani (255)	COMPLETED	0	2024-11-25 16:16:40.173	9.3s	2s	250.6%	56.8 MB	1.5 GB	54.9 MB	149.3 KB	2.0	56.8
fastani_8thread/D4_fastani_8thread_trial1/trace.txt	D4_fastani_8thread_trial1	249	65/7eff6f	31300888	fastani (249)	COMPLETED	0	2024-11-25 16:16:40.249	9.2s	2s	248.8%	56.7 MB	1.7 GB	55.1 MB	163.7 KB	2.0	56.7
fastani_8thread/D4_fastani_8thread_trial1/trace.txt	D4_fastani_8thread_trial1	260	4c/1eebb4	31300889	fastani (260)	COMPLETED	0	2024-11-25 16:16:40.309	9.2s	1s	250.7%	55.4 MB	1.4 GB	54.6 MB	145.4 KB	1.0	55.4
fastani_8thread/D4_fastani_8thread_trial1/trace.txt	D4_fastani_8thread_trial1	276	7a/a7b8e6	31300890	fastani (276)	COMPLETED	0	2024-11-25 16:16:40.366	9.1s	2s	168.9%	57.2 MB	1.6 GB	54.9 MB	147.4 KB	2.0	57.2
fastani_8thread/D4_fastani_8thread_trial1/trace.txt	D4_fastani_8thread_trial1	242	ce/2d598e	31300891	fastani (242)	COMPLETED	0	2024-11-25 16:16:40.414	9.1s	2s	213.6%	56.3 MB	1.7 GB	54.9 MB	146.7 KB	2.0	56.3
fastani_8thread/D4_fastani_8thread_trial1/trace.txt	D4_fastani_8thread_trial1	269	5a/b4a4cd	31300892	fastani (269)	COMPLETED	0	2024-11-25 16:16:40.473	9s	1s	250.1%	56.1 MB	1.7 GB	54.8 MB	147.4 KB	1.0	56.1
fastani_8thread/D4_fastani_8thread_trial1/trace.txt	D4_fastani_8thread_trial1	258	28/657062	31300893	fastani (258)	COMPLETED	0	2024-11-25 16:16:40.577	8.9s	2s	228.9%	56.5 MB	1.6 GB	54.9 MB	146 KB	2.0	56.5
fastani_8thread/D4_fastani_8thread_trial1/trace.txt	D4_fastani_8thread_trial1	262	5b/5b5ca1	31300894	fastani (262)	COMPLETED	0	2024-11-25 16:16:40.653	8.8s	2s	198.2%	56.5 MB	1.5 GB	54.9 MB	146.9 KB	2.0	56.5
fastani_8thread/D4_fastani_8thread_trial1/trace.txt	D4_fastani_8thread_trial1	268	3f/ba1767	31300895	fastani (268)	COMPLETED	0	2024-11-25 16:16:44.254	5.2s	2s	255.2%	56.6 MB	1.4 GB	54.9 MB	147.4 KB	2.0	56.6
fastani_8thread/D4_fastani_8thread_trial1/trace.txt	D4_fastani_8thread_trial1	253	86/c25d9d	31300896	fastani (253)	COMPLETED	0	2024-11-25 16:16:44.513	5s	2s	244.2%	56.6 MB	1.6 GB	54.9 MB	147.4 KB	2.0	56.6
fastani_8thread/D4_fastani_8thread_trial1/trace.txt	D4_fastani_8thread_trial1	259	7a/1542ca	31300897	fastani (259)	COMPLETED	0	2024-11-25 16:16:44.534	5s	2s	250.8%	54.9 MB	1.7 GB	54.6 MB	162.4 KB	2.0	54.9
fastani_8thread/D4_fastani_8thread_trial1/trace.txt	D4_fastani_8thread_trial1	209	ef/3b1fd4	31300839	fastani (209)	COMPLETED	0	2024-11-25 16:16:34.718	19.5s	2s	223.7%	54.6 MB	1.5 GB	54.6 MB	157.7 KB	2.0	54.6
fastani_8thread/D4_fastani_8thread_trial1/trace.txt	D4_fastani_8thread_trial1	218	18/f380ee	31300840	fastani (218)	COMPLETED	0	2024-11-25 16:16:34.741	19.5s	2s	191.2%	54.3 MB	1.5 GB	54.6 MB	162.4 KB	2.0	54.3
fastani_8thread/D4_fastani_8thread_trial1/trace.txt	D4_fastani_8thread_trial1	212	0e/63f287	31300845	fastani (212)	COMPLETED	0	2024-11-25 16:16:34.857	19.4s	2s	248.0%	54.4 MB	1.5 GB	54.2 MB	145.9 KB	2.0	54.4
fastani_8thread/D4_fastani_8thread_trial1/trace.txt	D4_fastani_8thread_trial1	221	4a/68c8c8	31300846	fastani (221)	COMPLETED	0	2024-11-25 16:16:34.881	19.4s	2s	244.3%	56.5 MB	1.5 GB	54.8 MB	147.9 KB	2.0	56.5
fastani_8thread/D4_fastani_8thread_trial1/trace.txt	D4_fastani_8thread_trial1	224	b3/6e1189	31300847	fastani (224)	COMPLETED	0	2024-11-25 16:16:34.953	19.3s	2s	229.9%	56.4 MB	1.4 GB	54.9 MB	147.7 KB	2.0	56.4
fastani_8thread/D4_fastani_8thread_trial1/trace.txt	D4_fastani_8thread_trial1	233	85/25a70f	31300848	fastani (233)	COMPLETED	0	2024-11-25 16:16:35.014	19.2s	1s	243.1%	56.5 MB	1.8 GB	54.8 MB	147 KB	1.0	56.5
fastani_8thread/D4_fastani_8thread_trial1/trace.txt	D4_fastani_8thread_trial1	222	11/4b43b5	31300849	fastani (222)	COMPLETED	0	2024-11-25 16:16:35.097	19.2s	2s	247.6%	54.9 MB	1.8 GB	54.7 MB	161.7 KB	2.0	54.9
fastani_8thread/D4_fastani_8thread_trial1/trace.txt	D4_fastani_8thread_trial1	220	09/c33b03	31300850	fastani (220)	COMPLETED	0	2024-11-25 16:16:35.123	19.1s	2s	166.9%	56.9 MB	1.4 GB	55.1 MB	162.4 KB	2.0	56.9
fastani_8thread/D4_fastani_8thread_trial1/trace.txt	D4_fastani_8thread_trial1	251	79/f2c5fe	31300898	fastani (251)	COMPLETED	0	2024-11-25 16:16:44.557	9.7s	1s	252.7%	54.7 MB	1.8 GB	54.3 MB	144.1 KB	1.0	54.7
fastani_8thread/D4_fastani_8thread_trial1/trace.txt	D4_fastani_8thread_trial1	272	2b/0f8ce8	31300899	fastani (272)	COMPLETED	0	2024-11-25 16:16:44.580	9.7s	1s	247.0%	54.5 MB	1.7 GB	54.3 MB	146.9 KB	1.0	54.5
fastani_8thread/D4_fastani_8thread_trial1/trace.txt	D4_fastani_8thread_trial1	271	86/e60157	31300900	fastani (271)	COMPLETED	0	2024-11-25 16:16:44.605	9.7s	1s	250.4%	56.8 MB	1.5 GB	54.9 MB	148.4 KB	1.0	56.8
fastani_8thread/D4_fastani_8thread_trial1/trace.txt	D4_fastani_8thread_trial1	250	89/7bedcb	31300901	fastani (250)	COMPLETED	0	2024-11-25 16:16:44.630	9.7s	1s	245.8%	56.7 MB	1.6 GB	54.9 MB	146.5 KB	1.0	56.7
fastani_8thread/D4_fastani_8thread_trial1/trace.txt	D4_fastani_8thread_trial1	275	07/9ab232	31300902	fastani (275)	COMPLETED	0	2024-11-25 16:16:44.654	9.7s	1s	251.4%	56.2 MB	1.7 GB	54.9 MB	147.2 KB	1.0	56.2
fastani_8thread/D4_fastani_8thread_trial1/trace.txt	D4_fastani_8thread_trial1	270	9a/4c95de	31300903	fastani (270)	COMPLETED	0	2024-11-25 16:16:44.676	9.6s	1s	247.8%	56.5 MB	1.5 GB	54.9 MB	147.7 KB	1.0	56.5
fastani_8thread/D4_fastani_8thread_trial1/trace.txt	D4_fastani_8thread_trial1	280	83/37a715	31300905	fastani (280)	COMPLETED	0	2024-11-25 16:16:44.719	9.6s	1s	249.5%	55.8 MB	1.7 GB	54.7 MB	146.8 KB	1.0	55.8
fastani_8thread/D4_fastani_8thread_trial1/trace.txt	D4_fastani_8thread_trial1	284	e6/4cee98	31300904	fastani (284)	COMPLETED	0	2024-11-25 16:16:44.698	9.6s	1s	255.4%	56.5 MB	1.7 GB	54.9 MB	147.3 KB	1.0	56.5
fastani_8thread/D4_fastani_8thread_trial1/trace.txt	D4_fastani_8thread_trial1	282	7e/6a623a	31300906	fastani (282)	COMPLETED	0	2024-11-25 16:16:44.741	9.6s	2s	206.9%	56.4 MB	1.7 GB	54.9 MB	147.4 KB	2.0	56.4
fastani_8thread/D4_fastani_8thread_trial1/trace.txt	D4_fastani_8thread_trial1	290	f9/46471c	31300907	fastani (290)	COMPLETED	0	2024-11-25 16:16:44.772	9.6s	1s	259.0%	56.6 MB	1.8 GB	54.9 MB	147.9 KB	1.0	56.6
fastani_8thread/D4_fastani_8thread_trial1/trace.txt	D4_fastani_8thread_trial1	278	5c/b94831	31300908	fastani (278)	COMPLETED	0	2024-11-25 16:16:44.794	9.5s	1s	254.6%	56.5 MB	1.8 GB	54.8 MB	146.8 KB	1.0	56.5
fastani_8thread/D4_fastani_8thread_trial1/trace.txt	D4_fastani_8thread_trial1	294	c3/163f55	31300909	fastani (294)	COMPLETED	0	2024-11-25 16:16:44.815	9.5s	1s	258.9%	56.6 MB	1.7 GB	54.9 MB	146.8 KB	1.0	56.6
fastani_8thread/D4_fastani_8thread_trial1/trace.txt	D4_fastani_8thread_trial1	281	f8/98754b	31300910	fastani (281)	COMPLETED	0	2024-11-25 16:16:44.839	9.5s	2s	250.8%	56.5 MB	1.7 GB	54.8 MB	147.3 KB	2.0	56.5
fastani_8thread/D4_fastani_8thread_trial1/trace.txt	D4_fastani_8thread_trial1	295	67/eb8790	31300911	fastani (295)	COMPLETED	0	2024-11-25 16:16:44.861	9.5s	2s	250.9%	56.2 MB	1.7 GB	54.9 MB	146.4 KB	2.0	56.2
fastani_8thread/D4_fastani_8thread_trial1/trace.txt	D4_fastani_8thread_trial1	287	7c/07587c	31300912	fastani (287)	COMPLETED	0	2024-11-25 16:16:45.431	8.9s	1s	243.5%	56.4 MB	1.6 GB	54.8 MB	146.3 KB	1.0	56.4
fastani_8thread/D4_fastani_8thread_trial1/trace.txt	D4_fastani_8thread_trial1	286	e3/7246f1	31300913	fastani (286)	COMPLETED	0	2024-11-25 16:16:45.452	8.9s	1s	238.3%	56.5 MB	1.7 GB	54.9 MB	146.9 KB	1.0	56.5
fastani_8thread/D4_fastani_8thread_trial1/trace.txt	D4_fastani_8thread_trial1	291	d8/39b68f	31300914	fastani (291)	COMPLETED	0	2024-11-25 16:16:45.476	8.9s	1s	253.9%	56.5 MB	1.8 GB	54.9 MB	146.9 KB	1.0	56.5
fastani_8thread/D4_fastani_8thread_trial1/trace.txt	D4_fastani_8thread_trial1	283	4b/53ae22	31300915	fastani (283)	COMPLETED	0	2024-11-25 16:16:45.498	8.9s	1s	258.7%	56.6 MB	1.7 GB	54.9 MB	146.1 KB	1.0	56.6
fastani_8thread/D4_fastani_8thread_trial1/trace.txt	D4_fastani_8thread_trial1	289	0c/4b7241	31300916	fastani (289)	COMPLETED	0	2024-11-25 16:16:45.529	8.8s	1s	247.6%	56.3 MB	1.6 GB	54.9 MB	148.4 KB	1.0	56.3
fastani_8thread/D4_fastani_8thread_trial1/trace.txt	D4_fastani_8thread_trial1	288	bb/cf6dac	31300917	fastani (288)	COMPLETED	0	2024-11-25 16:16:45.550	8.8s	1s	240.3%	56.5 MB	1.7 GB	55.1 MB	163 KB	1.0	56.5
fastani_8thread/D4_fastani_8thread_trial1/trace.txt	D4_fastani_8thread_trial1	285	48/428af8	31300918	fastani (285)	COMPLETED	0	2024-11-25 16:16:45.572	8.8s	1s	253.9%	56.3 MB	1.4 GB	54.9 MB	147.9 KB	1.0	56.3
fastani_8thread/D4_fastani_8thread_trial1/trace.txt	D4_fastani_8thread_trial1	293	39/392dbc	31300919	fastani (293)	COMPLETED	0	2024-11-25 16:16:45.594	8.8s	2s	234.6%	56.7 MB	1.6 GB	54.9 MB	146.3 KB	2.0	56.7
fastani_8thread/D4_fastani_8thread_trial1/trace.txt	D4_fastani_8thread_trial1	277	f1/16a4f3	31300920	fastani (277)	COMPLETED	0	2024-11-25 16:16:45.615	8.8s	2s	249.2%	56.3 MB	1.7 GB	54.9 MB	147.6 KB	2.0	56.3
fastani_8thread/D4_fastani_8thread_trial1/trace.txt	D4_fastani_8thread_trial1	279	6e/782e57	31300921	fastani (279)	COMPLETED	0	2024-11-25 16:16:45.637	8.8s	2s	228.5%	56.3 MB	1.5 GB	54.9 MB	146.6 KB	2.0	56.3
fastani_8thread/D4_fastani_8thread_trial1/trace.txt	D4_fastani_8thread_trial1	292	48/45ac9e	31300922	fastani (292)	COMPLETED	0	2024-11-25 16:16:45.661	8.8s	2s	227.1%	56.4 MB	1.4 GB	54.9 MB	146.8 KB	2.0	56.4
fastani_8thread/D4_fastani_8thread_trial1/trace.txt	D4_fastani_8thread_trial1	305	b5/8c475a	31300923	fastani (305)	COMPLETED	0	2024-11-25 16:16:45.682	8.7s	2s	229.9%	56.6 MB	1.6 GB	54.9 MB	148.7 KB	2.0	56.6
fastani_8thread/D4_fastani_8thread_trial1/trace.txt	D4_fastani_8thread_trial1	296	c2/699dc2	31300924	fastani (296)	COMPLETED	0	2024-11-25 16:16:45.712	8.7s	2s	248.6%	56.5 MB	1.5 GB	54.9 MB	147.1 KB	2.0	56.5
fastani_8thread/D4_fastani_8thread_trial1/trace.txt	D4_fastani_8thread_trial1	304	10/5c7caf	31300925	fastani (304)	COMPLETED	0	2024-11-25 16:16:45.737	8.7s	2s	216.9%	56.6 MB	1.5 GB	54.9 MB	146.4 KB	2.0	56.6
fastani_8thread/D4_fastani_8thread_trial1/trace.txt	D4_fastani_8thread_trial1	302	51/de52a6	31300926	fastani (302)	COMPLETED	0	2024-11-25 16:16:45.770	8.7s	2s	259.3%	54.8 MB	1.5 GB	54.3 MB	147.4 KB	2.0	54.8
fastani_8thread/D4_fastani_8thread_trial1/trace.txt	D4_fastani_8thread_trial1	299	f7/1b448e	31300927	fastani (299)	COMPLETED	0	2024-11-25 16:16:45.798	8.6s	2s	243.2%	56.2 MB	1.5 GB	54.8 MB	145.6 KB	2.0	56.2
fastani_8thread/D4_fastani_8thread_trial1/trace.txt	D4_fastani_8thread_trial1	300	2b/e67eaf	31300928	fastani (300)	COMPLETED	0	2024-11-25 16:16:45.822	8.6s	1s	263.2%	54.8 MB	1.8 GB	54.3 MB	147.1 KB	1.0	54.8
fastani_8thread/D4_fastani_8thread_trial1/trace.txt	D4_fastani_8thread_trial1	307	69/853c5a	31300929	fastani (307)	COMPLETED	0	2024-11-25 16:16:45.853	8.6s	1s	270.3%	54.6 MB	1.5 GB	54.3 MB	146.8 KB	1.0	54.6
fastani_8thread/D4_fastani_8thread_trial1/trace.txt	D4_fastani_8thread_trial1	313	a7/9f90dc	31300939	fastani (313)	COMPLETED	0	2024-11-25 16:16:49.266	5.2s	1s	259.9%	54.8 MB	1.7 GB	54.3 MB	147.6 KB	1.0	54.8
fastani_8thread/D4_fastani_8thread_trial1/trace.txt	D4_fastani_8thread_trial1	297	3e/123f1e	31300934	fastani (297)	COMPLETED	0	2024-11-25 16:16:45.962	13.9s	1s	242.2%	56.4 MB	1.5 GB	54.8 MB	146.1 KB	1.0	56.4
fastani_8thread/D4_fastani_8thread_trial1/trace.txt	D4_fastani_8thread_trial1	306	2d/d66e90	31300935	fastani (306)	COMPLETED	0	2024-11-25 16:16:45.988	13.9s	2s	236.7%	56.4 MB	1.8 GB	54.8 MB	147 KB	2.0	56.4
fastani_8thread/D4_fastani_8thread_trial1/trace.txt	D4_fastani_8thread_trial1	327	83/11a478	31300936	fastani (327)	COMPLETED	0	2024-11-25 16:16:46.018	13.9s	2s	195.4%	56.1 MB	1.6 GB	54.8 MB	147.7 KB	2.0	56.1
fastani_8thread/D4_fastani_8thread_trial1/trace.txt	D4_fastani_8thread_trial1	317	28/a5d540	31300937	fastani (317)	COMPLETED	0	2024-11-25 16:16:46.042	13.9s	2s	210.3%	56.4 MB	1.8 GB	54.8 MB	147.7 KB	2.0	56.4
fastani_8thread/D4_fastani_8thread_trial1/trace.txt	D4_fastani_8thread_trial1	329	68/9f642b	31300938	fastani (329)	COMPLETED	0	2024-11-25 16:16:49.245	10.7s	1s	251.1%	56.3 MB	1.4 GB	54.9 MB	145.8 KB	1.0	56.3
fastani_8thread/D4_fastani_8thread_trial1/trace.txt	D4_fastani_8thread_trial1	330	96/f1daab	31300940	fastani (330)	COMPLETED	0	2024-11-25 16:16:49.292	10.6s	2s	247.0%	56.3 MB	1.5 GB	54.9 MB	147.8 KB	2.0	56.3
fastani_8thread/D4_fastani_8thread_trial1/trace.txt	D4_fastani_8thread_trial1	324	b6/b27bce	31300941	fastani (324)	COMPLETED	0	2024-11-25 16:16:49.315	10.6s	2s	252.4%	56.4 MB	1.5 GB	54.9 MB	145.8 KB	2.0	56.4
fastani_8thread/D4_fastani_8thread_trial1/trace.txt	D4_fastani_8thread_trial1	332	64/9d7c2d	31300942	fastani (332)	COMPLETED	0	2024-11-25 16:16:49.338	10.6s	2s	256.2%	56.6 MB	1.7 GB	54.9 MB	145.9 KB	2.0	56.6
fastani_8thread/D4_fastani_8thread_trial1/trace.txt	D4_fastani_8thread_trial1	322	5b/7977af	31300943	fastani (322)	COMPLETED	0	2024-11-25 16:16:49.361	10.6s	1s	250.9%	56.4 MB	1.7 GB	54.9 MB	147.5 KB	1.0	56.4
fastani_8thread/D4_fastani_8thread_trial1/trace.txt	D4_fastani_8thread_trial1	323	56/c5ac8a	31300944	fastani (323)	COMPLETED	0	2024-11-25 16:16:49.389	10.5s	1s	259.2%	54.5 MB	1.7 GB	54.3 MB	147.6 KB	1.0	54.5
fastani_8thread/D4_fastani_8thread_trial1/trace.txt	D4_fastani_8thread_trial1	312	d7/8e1b44	31300945	fastani (312)	COMPLETED	0	2024-11-25 16:16:49.413	10.5s	2s	207.2%	55.8 MB	1.6 GB	54.8 MB	151.2 KB	2.0	55.8
fastani_8thread/D4_fastani_8thread_trial1/trace.txt	D4_fastani_8thread_trial1	331	28/3be11b	31300946	fastani (331)	COMPLETED	0	2024-11-25 16:16:49.434	10.5s	2s	255.0%	56 MB	1.5 GB	54.7 MB	146.7 KB	2.0	56.0
fastani_8thread/D4_fastani_8thread_trial1/trace.txt	D4_fastani_8thread_trial1	316	37/60a3ef	31300947	fastani (316)	COMPLETED	0	2024-11-25 16:16:49.459	10.5s	1s	256.9%	56.2 MB	1.7 GB	54.9 MB	146.6 KB	1.0	56.2
fastani_8thread/D4_fastani_8thread_trial1/trace.txt	D4_fastani_8thread_trial1	311	f5/4b3750	31300948	fastani (311)	COMPLETED	0	2024-11-25 16:16:49.486	10.5s	2s	257.1%	56.6 MB	1.5 GB	54.9 MB	147.6 KB	2.0	56.6
fastani_8thread/D4_fastani_8thread_trial1/trace.txt	D4_fastani_8thread_trial1	314	b9/5bf985	31300949	fastani (314)	COMPLETED	0	2024-11-25 16:16:49.508	10.4s	2s	257.9%	54.8 MB	1.6 GB	54.3 MB	147.7 KB	2.0	54.8
fastani_8thread/D4_fastani_8thread_trial1/trace.txt	D4_fastani_8thread_trial1	326	6b/804c51	31300950	fastani (326)	COMPLETED	0	2024-11-25 16:16:49.530	10.4s	2s	255.3%	54.5 MB	1.7 GB	54.3 MB	147.3 KB	2.0	54.5
fastani_8thread/D4_fastani_8thread_trial1/trace.txt	D4_fastani_8thread_trial1	310	69/a7e105	31300953	fastani (310)	COMPLETED	0	2024-11-25 16:16:49.597	10.4s	2s	251.1%	56.6 MB	1.6 GB	54.9 MB	147.4 KB	2.0	56.6
fastani_8thread/D4_fastani_8thread_trial1/trace.txt	D4_fastani_8thread_trial1	315	83/557568	31300952	fastani (315)	COMPLETED	0	2024-11-25 16:16:49.575	10.4s	2s	259.9%	56.1 MB	1.7 GB	54.9 MB	156.5 KB	2.0	56.1
fastani_8thread/D4_fastani_8thread_trial1/trace.txt	D4_fastani_8thread_trial1	325	a7/192603	31300951	fastani (325)	COMPLETED	0	2024-11-25 16:16:49.553	10.4s	2s	263.3%	56.1 MB	1.7 GB	54.8 MB	148.4 KB	2.0	56.1
fastani_8thread/D4_fastani_8thread_trial1/trace.txt	D4_fastani_8thread_trial1	319	cd/5b230d	31300954	fastani (319)	COMPLETED	0	2024-11-25 16:16:49.626	10.4s	2s	251.1%	56.4 MB	1.6 GB	54.8 MB	148.8 KB	2.0	56.4
fastani_8thread/D4_fastani_8thread_trial1/trace.txt	D4_fastani_8thread_trial1	321	b5/d81cf8	31300955	fastani (321)	COMPLETED	0	2024-11-25 16:16:49.648	10.3s	1s	262.7%	56.3 MB	1.6 GB	54.9 MB	145.7 KB	1.0	56.3
fastani_8thread/D4_fastani_8thread_trial1/trace.txt	D4_fastani_8thread_trial1	309	d9/a2c41c	31300956	fastani (309)	COMPLETED	0	2024-11-25 16:16:49.671	10.3s	2s	252.9%	56.3 MB	1.6 GB	54.9 MB	146.5 KB	2.0	56.3
fastani_8thread/D4_fastani_8thread_trial1/trace.txt	D4_fastani_8thread_trial1	328	75/12c583	31300958	fastani (328)	COMPLETED	0	2024-11-25 16:16:49.713	10.3s	1s	254.9%	56.6 MB	1.4 GB	54.9 MB	148 KB	1.0	56.6
fastani_8thread/D4_fastani_8thread_trial1/trace.txt	D4_fastani_8thread_trial1	318	82/fd59b3	31300957	fastani (318)	COMPLETED	0	2024-11-25 16:16:49.692	10.3s	1s	253.9%	54.5 MB	1.6 GB	54.3 MB	148 KB	1.0	54.5
fastani_8thread/D4_fastani_8thread_trial1/trace.txt	D4_fastani_8thread_trial1	320	a1/5881c5	31300959	fastani (320)	COMPLETED	0	2024-11-25 16:16:49.736	10.3s	2s	220.9%	56 MB	1.7 GB	54.9 MB	162.7 KB	2.0	56.0
fastani_8thread/D4_fastani_8thread_trial1/trace.txt	D4_fastani_8thread_trial1	333	e2/7f99bd	31300960	fastani (333)	COMPLETED	0	2024-11-25 16:16:49.761	10.3s	1s	250.5%	55 MB	1.4 GB	54.5 MB	149.3 KB	1.0	55.0
fastani_8thread/D4_fastani_8thread_trial1/trace.txt	D4_fastani_8thread_trial1	336	5a/f4ddea	31300961	fastani (336)	COMPLETED	0	2024-11-25 16:16:49.782	10.2s	2s	250.0%	56.6 MB	1.6 GB	54.9 MB	147.3 KB	2.0	56.6
fastani_8thread/D4_fastani_8thread_trial1/trace.txt	D4_fastani_8thread_trial1	338	0d/5d20fb	31300962	fastani (338)	COMPLETED	0	2024-11-25 16:16:49.804	10.2s	2s	255.5%	54.5 MB	1.8 GB	54.3 MB	147.4 KB	2.0	54.5
fastani_8thread/D4_fastani_8thread_trial1/trace.txt	D4_fastani_8thread_trial1	342	80/cf8092	31300963	fastani (342)	COMPLETED	0	2024-11-25 16:16:49.826	10.2s	1s	251.9%	56.2 MB	1.6 GB	54.9 MB	148 KB	1.0	56.2
fastani_8thread/D4_fastani_8thread_trial1/trace.txt	D4_fastani_8thread_trial1	343	34/b149b4	31300965	fastani (343)	COMPLETED	0	2024-11-25 16:16:49.870	10.2s	1s	247.1%	54.7 MB	1.7 GB	54.6 MB	163.3 KB	1.0	54.7
fastani_8thread/D4_fastani_8thread_trial1/trace.txt	D4_fastani_8thread_trial1	335	6a/914ec9	31300964	fastani (335)	COMPLETED	0	2024-11-25 16:16:49.848	10.2s	2s	249.5%	56.2 MB	1.8 GB	54.9 MB	147.8 KB	2.0	56.2
fastani_8thread/D4_fastani_8thread_trial1/trace.txt	D4_fastani_8thread_trial1	344	d8/2a77a8	31300966	fastani (344)	COMPLETED	0	2024-11-25 16:16:49.893	10.2s	1s	253.9%	56.2 MB	1.7 GB	54.9 MB	144.8 KB	1.0	56.2
fastani_8thread/D4_fastani_8thread_trial1/trace.txt	D4_fastani_8thread_trial1	340	ad/fc7c43	31300967	fastani (340)	COMPLETED	0	2024-11-25 16:16:49.917	10.1s	1s	260.0%	56.2 MB	1.6 GB	54.9 MB	146.3 KB	1.0	56.2
fastani_8thread/D4_fastani_8thread_trial1/trace.txt	D4_fastani_8thread_trial1	337	fb/d699e7	31300968	fastani (337)	COMPLETED	0	2024-11-25 16:16:49.940	10.1s	1s	250.9%	54.9 MB	1.7 GB	54.6 MB	162.4 KB	1.0	54.9
fastani_8thread/D4_fastani_8thread_trial1/trace.txt	D4_fastani_8thread_trial1	334	14/700226	31300969	fastani (334)	COMPLETED	0	2024-11-25 16:16:49.965	10.1s	1s	262.5%	56.8 MB	1.7 GB	54.9 MB	147.5 KB	1.0	56.8
fastani_8thread/D4_fastani_8thread_trial1/trace.txt	D4_fastani_8thread_trial1	339	3a/02e053	31300970	fastani (339)	COMPLETED	0	2024-11-25 16:16:49.989	10.1s	1s	267.6%	53.6 MB	1.7 GB	54.1 MB	143.7 KB	1.0	53.6
fastani_8thread/D4_fastani_8thread_trial1/trace.txt	D4_fastani_8thread_trial1	345	bf/158dbc	31300971	fastani (345)	COMPLETED	0	2024-11-25 16:16:50.012	10.1s	1s	251.0%	56.6 MB	1.6 GB	54.9 MB	147.1 KB	1.0	56.6
fastani_8thread/D4_fastani_8thread_trial1/trace.txt	D4_fastani_8thread_trial1	346	c5/388b7a	31300972	fastani (346)	COMPLETED	0	2024-11-25 16:16:50.036	10.1s	1s	249.4%	56.3 MB	1.8 GB	54.9 MB	146.6 KB	1.0	56.3
fastani_8thread/D4_fastani_8thread_trial1/trace.txt	D4_fastani_8thread_trial1	341	e5/376c73	31300973	fastani (341)	COMPLETED	0	2024-11-25 16:16:50.062	10s	1s	249.7%	54.5 MB	1.4 GB	54.3 MB	146.5 KB	1.0	54.5
fastani_8thread/D4_fastani_8thread_trial1/trace.txt	D4_fastani_8thread_trial1	349	af/6f05ec	31300974	fastani (349)	COMPLETED	0	2024-11-25 16:16:50.086	10s	2s	244.8%	54.8 MB	1.7 GB	54.3 MB	148.3 KB	2.0	54.8
fastani_8thread/D4_fastani_8thread_trial1/trace.txt	D4_fastani_8thread_trial1	353	1d/68b841	31300975	fastani (353)	COMPLETED	0	2024-11-25 16:16:50.113	10s	1s	243.6%	56.7 MB	1.7 GB	55.1 MB	162.6 KB	1.0	56.7
fastani_8thread/D4_fastani_8thread_trial1/trace.txt	D4_fastani_8thread_trial1	352	0b/97a98b	31300976	fastani (352)	COMPLETED	0	2024-11-25 16:16:50.136	10s	2s	263.5%	54.8 MB	1.6 GB	54.3 MB	148 KB	2.0	54.8
fastani_8thread/D4_fastani_8thread_trial1/trace.txt	D4_fastani_8thread_trial1	369	62/55050f	31300977	fastani (369)	COMPLETED	0	2024-11-25 16:16:50.158	10s	2s	250.2%	56.2 MB	1.5 GB	54.9 MB	145.6 KB	2.0	56.2
fastani_8thread/D4_fastani_8thread_trial1/trace.txt	D4_fastani_8thread_trial1	358	5a/733d53	31300978	fastani (358)	COMPLETED	0	2024-11-25 16:16:50.181	9.9s	2s	250.2%	56.3 MB	1.5 GB	54.9 MB	147.1 KB	2.0	56.3
fastani_8thread/D4_fastani_8thread_trial1/trace.txt	D4_fastani_8thread_trial1	367	e5/fb25e1	31300979	fastani (367)	COMPLETED	0	2024-11-25 16:16:50.202	9.9s	1s	248.7%	54.5 MB	1.6 GB	54.3 MB	148.1 KB	1.0	54.5
fastani_8thread/D4_fastani_8thread_trial1/trace.txt	D4_fastani_8thread_trial1	366	22/445c38	31300980	fastani (366)	COMPLETED	0	2024-11-25 16:16:50.224	9.9s	1s	249.6%	55.4 MB	1.5 GB	54.5 MB	148.8 KB	1.0	55.4
fastani_8thread/D4_fastani_8thread_trial1/trace.txt	D4_fastani_8thread_trial1	359	c7/f43a99	31300981	fastani (359)	COMPLETED	0	2024-11-25 16:16:50.247	9.9s	2s	255.1%	54.8 MB	1.6 GB	54.3 MB	147.4 KB	2.0	54.8
fastani_8thread/D4_fastani_8thread_trial1/trace.txt	D4_fastani_8thread_trial1	356	c5/6b6598	31300982	fastani (356)	COMPLETED	0	2024-11-25 16:16:50.266	9.9s	2s	243.7%	56.4 MB	1.5 GB	55.1 MB	162.9 KB	2.0	56.4
fastani_8thread/D4_fastani_8thread_trial1/trace.txt	D4_fastani_8thread_trial1	357	3e/ffa964	31300983	fastani (357)	COMPLETED	0	2024-11-25 16:16:50.287	9.9s	2s	238.9%	56.1 MB	1.6 GB	54.9 MB	157 KB	2.0	56.1
fastani_8thread/D4_fastani_8thread_trial1/trace.txt	D4_fastani_8thread_trial1	355	32/2ccb49	31300984	fastani (355)	COMPLETED	0	2024-11-25 16:16:50.309	9.8s	1s	262.0%	54.9 MB	1.7 GB	54.3 MB	147.5 KB	1.0	54.9
fastani_8thread/D4_fastani_8thread_trial1/trace.txt	D4_fastani_8thread_trial1	362	33/fff61c	31300990	fastani (362)	COMPLETED	0	2024-11-25 16:16:54.244	5.9s	2s	250.0%	56.5 MB	1.7 GB	54.8 MB	146.2 KB	2.0	56.5
fastani_8thread/D4_fastani_8thread_trial1/trace.txt	D4_fastani_8thread_trial1	390	1e/1711e6	31301021	fastani (390)	COMPLETED	0	2024-11-25 16:16:54.975	5.3s	1s	258.0%	56.5 MB	1.7 GB	54.9 MB	147.1 KB	1.0	56.5
fastani_8thread/D4_fastani_8thread_trial1/trace.txt	D4_fastani_8thread_trial1	399	c5/3163e2	31301022	fastani (399)	COMPLETED	0	2024-11-25 16:16:55.007	5.3s	1s	252.7%	56.7 MB	1.8 GB	54.9 MB	146.6 KB	1.0	56.7
fastani_8thread/D4_fastani_8thread_trial1/trace.txt	D4_fastani_8thread_trial1	308	0b/476d54	31300930	fastani (308)	COMPLETED	0	2024-11-25 16:16:45.876	18.3s	1s	248.6%	55.8 MB	1.4 GB	54.6 MB	146.1 KB	1.0	55.8
fastani_8thread/D4_fastani_8thread_trial1/trace.txt	D4_fastani_8thread_trial1	298	d1/623229	31300931	fastani (298)	COMPLETED	0	2024-11-25 16:16:45.898	18.3s	4s	102.4%	56.2 MB	1.4 GB	54.8 MB	145.6 KB	4.0	56.2
fastani_8thread/D4_fastani_8thread_trial1/trace.txt	D4_fastani_8thread_trial1	301	1b/1cf3e0	31300932	fastani (301)	COMPLETED	0	2024-11-25 16:16:45.919	18.3s	2s	199.9%	56.6 MB	1.8 GB	54.8 MB	147.2 KB	2.0	56.6
fastani_8thread/D4_fastani_8thread_trial1/trace.txt	D4_fastani_8thread_trial1	361	59/259c93	31300985	fastani (361)	COMPLETED	0	2024-11-25 16:16:50.330	13.9s	1s	241.2%	55.8 MB	1.5 GB	54.7 MB	146.8 KB	1.0	55.8
fastani_8thread/D4_fastani_8thread_trial1/trace.txt	D4_fastani_8thread_trial1	303	9e/f70497	31300933	fastani (303)	COMPLETED	0	2024-11-25 16:16:45.939	18.3s	2s	232.6%	55.6 MB	1.5 GB	54.7 MB	146.8 KB	2.0	55.6
fastani_8thread/D4_fastani_8thread_trial1/trace.txt	D4_fastani_8thread_trial1	351	a1/88e024	31300986	fastani (351)	COMPLETED	0	2024-11-25 16:16:50.350	13.9s	2s	239.0%	56 MB	1.8 GB	54.8 MB	147.3 KB	2.0	56.0
fastani_8thread/D4_fastani_8thread_trial1/trace.txt	D4_fastani_8thread_trial1	364	0d/6c12bd	31300987	fastani (364)	COMPLETED	0	2024-11-25 16:16:50.372	13.9s	1s	211.8%	54.3 MB	1.4 GB	54.3 MB	147.3 KB	1.0	54.3
fastani_8thread/D4_fastani_8thread_trial1/trace.txt	D4_fastani_8thread_trial1	354	e7/8d5527	31300988	fastani (354)	COMPLETED	0	2024-11-25 16:16:50.393	13.9s	1s	206.3%	56.4 MB	1.4 GB	54.8 MB	148.1 KB	1.0	56.4
fastani_8thread/D4_fastani_8thread_trial1/trace.txt	D4_fastani_8thread_trial1	348	c3/696b68	31300989	fastani (348)	COMPLETED	0	2024-11-25 16:16:50.421	13.9s	2s	238.2%	55.9 MB	1.8 GB	54.7 MB	146.9 KB	2.0	55.9
fastani_8thread/D4_fastani_8thread_trial1/trace.txt	D4_fastani_8thread_trial1	347	4c/445516	31300991	fastani (347)	COMPLETED	0	2024-11-25 16:16:54.267	10s	3s	141.0%	55.5 MB	1.7 GB	54.5 MB	146.9 KB	3.0	55.5
fastani_8thread/D4_fastani_8thread_trial1/trace.txt	D4_fastani_8thread_trial1	350	cc/fe5da3	31300992	fastani (350)	COMPLETED	0	2024-11-25 16:16:54.289	10s	2s	260.1%	56.6 MB	1.8 GB	54.8 MB	146.6 KB	2.0	56.6
fastani_8thread/D4_fastani_8thread_trial1/trace.txt	D4_fastani_8thread_trial1	365	4c/4f9298	31300993	fastani (365)	COMPLETED	0	2024-11-25 16:16:54.312	10s	2s	245.6%	56.8 MB	1.5 GB	54.9 MB	147.8 KB	2.0	56.8
fastani_8thread/D4_fastani_8thread_trial1/trace.txt	D4_fastani_8thread_trial1	370	d3/5be23c	31300994	fastani (370)	COMPLETED	0	2024-11-25 16:16:54.335	10s	2s	250.9%	56.8 MB	1.6 GB	54.9 MB	147.3 KB	2.0	56.8
fastani_8thread/D4_fastani_8thread_trial1/trace.txt	D4_fastani_8thread_trial1	360	40/6bd259	31300995	fastani (360)	COMPLETED	0	2024-11-25 16:16:54.356	9.9s	1s	254.4%	56.6 MB	1.6 GB	54.9 MB	147.2 KB	1.0	56.6
fastani_8thread/D4_fastani_8thread_trial1/trace.txt	D4_fastani_8thread_trial1	368	45/c38429	31300996	fastani (368)	COMPLETED	0	2024-11-25 16:16:54.381	9.9s	2s	240.9%	56.6 MB	1.7 GB	54.9 MB	148.3 KB	2.0	56.6
fastani_8thread/D4_fastani_8thread_trial1/trace.txt	D4_fastani_8thread_trial1	363	bc/300f23	31300997	fastani (363)	COMPLETED	0	2024-11-25 16:16:54.404	9.9s	1s	229.7%	56.6 MB	1.7 GB	54.9 MB	146.3 KB	1.0	56.6
fastani_8thread/D4_fastani_8thread_trial1/trace.txt	D4_fastani_8thread_trial1	371	5e/07d809	31300998	fastani (371)	COMPLETED	0	2024-11-25 16:16:54.424	9.9s	1s	261.4%	54.7 MB	1.7 GB	54.3 MB	146.9 KB	1.0	54.7
fastani_8thread/D4_fastani_8thread_trial1/trace.txt	D4_fastani_8thread_trial1	377	af/7f5174	31300999	fastani (377)	COMPLETED	0	2024-11-25 16:16:54.447	9.9s	1s	260.5%	56.7 MB	1.7 GB	54.9 MB	146.6 KB	1.0	56.7
fastani_8thread/D4_fastani_8thread_trial1/trace.txt	D4_fastani_8thread_trial1	372	02/58b31d	31301000	fastani (372)	COMPLETED	0	2024-11-25 16:16:54.477	9.9s	2s	250.7%	56.4 MB	1.6 GB	54.9 MB	147.3 KB	2.0	56.4
fastani_8thread/D4_fastani_8thread_trial1/trace.txt	D4_fastani_8thread_trial1	375	26/298a0e	31301001	fastani (375)	COMPLETED	0	2024-11-25 16:16:54.500	9.8s	2s	252.8%	56.4 MB	1.7 GB	54.9 MB	146.6 KB	2.0	56.4
fastani_8thread/D4_fastani_8thread_trial1/trace.txt	D4_fastani_8thread_trial1	381	89/5a87a2	31301002	fastani (381)	COMPLETED	0	2024-11-25 16:16:54.522	9.8s	2s	149.6%	54.6 MB	1.7 GB	54.3 MB	146.3 KB	2.0	54.6
fastani_8thread/D4_fastani_8thread_trial1/trace.txt	D4_fastani_8thread_trial1	379	0e/5f8d43	31301003	fastani (379)	COMPLETED	0	2024-11-25 16:16:54.545	9.8s	2s	256.3%	54.8 MB	1.6 GB	54.7 MB	160.3 KB	2.0	54.8
fastani_8thread/D4_fastani_8thread_trial1/trace.txt	D4_fastani_8thread_trial1	374	51/9218e9	31301004	fastani (374)	COMPLETED	0	2024-11-25 16:16:54.567	9.8s	2s	257.0%	55 MB	1.4 GB	54.5 MB	144.3 KB	2.0	55.0
fastani_8thread/D4_fastani_8thread_trial1/trace.txt	D4_fastani_8thread_trial1	376	50/49d097	31301005	fastani (376)	COMPLETED	0	2024-11-25 16:16:54.588	9.8s	1s	250.1%	56.7 MB	1.6 GB	54.9 MB	145.8 KB	1.0	56.7
fastani_8thread/D4_fastani_8thread_trial1/trace.txt	D4_fastani_8thread_trial1	378	ce/976a54	31301006	fastani (378)	COMPLETED	0	2024-11-25 16:16:54.609	9.8s	2s	235.6%	56 MB	1.6 GB	54.7 MB	147.1 KB	2.0	56.0
fastani_8thread/D4_fastani_8thread_trial1/trace.txt	D4_fastani_8thread_trial1	380	52/a21f58	31301007	fastani (380)	COMPLETED	0	2024-11-25 16:16:54.663	9.7s	2s	256.4%	54.6 MB	1.6 GB	54.3 MB	149.5 KB	2.0	54.6
fastani_8thread/D4_fastani_8thread_trial1/trace.txt	D4_fastani_8thread_trial1	373	ed/139224	31301008	fastani (373)	COMPLETED	0	2024-11-25 16:16:54.686	9.7s	1s	247.7%	56.5 MB	1.6 GB	54.9 MB	147.9 KB	1.0	56.5
fastani_8thread/D4_fastani_8thread_trial1/trace.txt	D4_fastani_8thread_trial1	383	a2/52ab38	31301009	fastani (383)	COMPLETED	0	2024-11-25 16:16:54.706	9.7s	2s	251.6%	54.8 MB	1.7 GB	54.4 MB	148.8 KB	2.0	54.8
fastani_8thread/D4_fastani_8thread_trial1/trace.txt	D4_fastani_8thread_trial1	384	bb/f449a5	31301010	fastani (384)	COMPLETED	0	2024-11-25 16:16:54.727	9.7s	3s	141.6%	56.7 MB	1.4 GB	54.9 MB	147.9 KB	3.0	56.7
fastani_8thread/D4_fastani_8thread_trial1/trace.txt	D4_fastani_8thread_trial1	387	59/28c9e8	31301011	fastani (387)	COMPLETED	0	2024-11-25 16:16:54.748	9.7s	2s	205.4%	54.7 MB	1.5 GB	54.3 MB	147.9 KB	2.0	54.7
fastani_8thread/D4_fastani_8thread_trial1/trace.txt	D4_fastani_8thread_trial1	398	fb/af4041	31301012	fastani (398)	COMPLETED	0	2024-11-25 16:16:54.769	9.7s	1s	258.0%	55.9 MB	1.5 GB	54.7 MB	146.8 KB	1.0	55.9
fastani_8thread/D4_fastani_8thread_trial1/trace.txt	D4_fastani_8thread_trial1	389	e5/fd397c	31301013	fastani (389)	COMPLETED	0	2024-11-25 16:16:54.791	9.6s	1s	243.0%	56.6 MB	1.6 GB	54.9 MB	148.1 KB	1.0	56.6
fastani_8thread/D4_fastani_8thread_trial1/trace.txt	D4_fastani_8thread_trial1	391	c9/f407a0	31301014	fastani (391)	COMPLETED	0	2024-11-25 16:16:54.811	9.6s	2s	244.5%	56.2 MB	1.5 GB	54.9 MB	147.5 KB	2.0	56.2
fastani_8thread/D4_fastani_8thread_trial1/trace.txt	D4_fastani_8thread_trial1	393	d6/7eeac4	31301015	fastani (393)	COMPLETED	0	2024-11-25 16:16:54.832	9.6s	2s	201.5%	56.3 MB	1.7 GB	54.9 MB	148.5 KB	2.0	56.3
fastani_8thread/D4_fastani_8thread_trial1/trace.txt	D4_fastani_8thread_trial1	396	d4/497e3c	31301016	fastani (396)	COMPLETED	0	2024-11-25 16:16:54.855	9.6s	1s	257.7%	59.8 MB	1.5 GB	54.6 MB	162.4 KB	1.0	59.8
fastani_8thread/D4_fastani_8thread_trial1/trace.txt	D4_fastani_8thread_trial1	394	82/ce0b9c	31301017	fastani (394)	COMPLETED	0	2024-11-25 16:16:54.876	9.6s	1s	242.7%	57.3 MB	1.5 GB	54.8 MB	145.4 KB	1.0	57.3
fastani_8thread/D4_fastani_8thread_trial1/trace.txt	D4_fastani_8thread_trial1	385	cf/510013	31301018	fastani (385)	COMPLETED	0	2024-11-25 16:16:54.897	9.6s	2s	219.2%	55.8 MB	1.5 GB	54.9 MB	161.4 KB	2.0	55.8
fastani_8thread/D4_fastani_8thread_trial1/trace.txt	D4_fastani_8thread_trial1	382	e6/02b98b	31301019	fastani (382)	COMPLETED	0	2024-11-25 16:16:54.919	9.5s	1s	212.1%	56.8 MB	1.5 GB	55.1 MB	163.2 KB	1.0	56.8
fastani_8thread/D4_fastani_8thread_trial1/trace.txt	D4_fastani_8thread_trial1	388	c1/8733c7	31301020	fastani (388)	COMPLETED	0	2024-11-25 16:16:54.940	9.5s	2s	198.5%	56.7 MB	1.4 GB	54.9 MB	147.6 KB	2.0	56.7
fastani_8thread/D4_fastani_8thread_trial1/trace.txt	D4_fastani_8thread_trial1	395	2c/1e3970	31301023	fastani (395)	COMPLETED	0	2024-11-25 16:16:55.133	9.3s	2s	246.1%	54.3 MB	1.5 GB	54.3 MB	148 KB	2.0	54.3
fastani_8thread/D4_fastani_8thread_trial1/trace.txt	D4_fastani_8thread_trial1	404	c5/35127a	31301027	fastani (404)	COMPLETED	0	2024-11-25 16:16:55.357	9.1s	1s	225.9%	56.2 MB	1.5 GB	54.8 MB	148.3 KB	1.0	56.2
fastani_8thread/D4_fastani_8thread_trial1/trace.txt	D4_fastani_8thread_trial1	402	5b/dfdcb4	31301031	fastani (402)	COMPLETED	0	2024-11-25 16:16:59.902	4.6s	1s	244.5%	56.6 MB	1.6 GB	54.9 MB	147.2 KB	1.0	56.6
fastani_8thread/D4_fastani_8thread_trial1/trace.txt	D4_fastani_8thread_trial1	406	bf/0488d7	31301032	fastani (406)	COMPLETED	0	2024-11-25 16:16:59.924	4.6s	1s	247.1%	56.8 MB	1.6 GB	54.9 MB	147.5 KB	1.0	56.8
fastani_8thread/D4_fastani_8thread_trial1/trace.txt	D4_fastani_8thread_trial1	403	8c/6637ac	31301033	fastani (403)	COMPLETED	0	2024-11-25 16:16:59.945	4.6s	1s	260.1%	54.8 MB	1.6 GB	54.3 MB	139.5 KB	1.0	54.8
fastani_8thread/D4_fastani_8thread_trial1/trace.txt	D4_fastani_8thread_trial1	414	01/20e31f	31301034	fastani (414)	COMPLETED	0	2024-11-25 16:16:59.965	4.6s	1s	255.6%	54.5 MB	1.8 GB	54.3 MB	147.5 KB	1.0	54.5
fastani_8thread/D4_fastani_8thread_trial1/trace.txt	D4_fastani_8thread_trial1	411	81/0a4a8a	31301035	fastani (411)	COMPLETED	0	2024-11-25 16:16:59.993	4.5s	2s	257.0%	56.7 MB	1.6 GB	54.9 MB	146.1 KB	2.0	56.7
fastani_8thread/D4_fastani_8thread_trial1/trace.txt	D4_fastani_8thread_trial1	415	6a/c6a1d4	31301036	fastani (415)	COMPLETED	0	2024-11-25 16:17:00.018	4.5s	2s	240.1%	56.4 MB	1.7 GB	55.1 MB	163.4 KB	2.0	56.4
fastani_8thread/D4_fastani_8thread_trial1/trace.txt	D4_fastani_8thread_trial1	431	0a/01ccd2	31301037	fastani (431)	COMPLETED	0	2024-11-25 16:17:00.040	4.5s	2s	245.7%	56.1 MB	1.6 GB	54.7 MB	146.7 KB	2.0	56.1
fastani_8thread/D4_fastani_8thread_trial1/trace.txt	D4_fastani_8thread_trial1	417	bf/2b3270	31301038	fastani (417)	COMPLETED	0	2024-11-25 16:17:00.061	4.5s	2s	236.9%	56 MB	1.7 GB	54.7 MB	147.4 KB	2.0	56.0
fastani_8thread/D4_fastani_8thread_trial1/trace.txt	D4_fastani_8thread_trial1	424	a8/04cde0	31301039	fastani (424)	COMPLETED	0	2024-11-25 16:17:00.085	4.5s	2s	256.4%	56.7 MB	1.7 GB	54.9 MB	146.2 KB	2.0	56.7
fastani_8thread/D4_fastani_8thread_trial1/trace.txt	D4_fastani_8thread_trial1	392	94/ede979	31301029	fastani (392)	COMPLETED	0	2024-11-25 16:16:55.477	13.8s	2s	240.3%	56.1 MB	1.4 GB	54.8 MB	146.7 KB	2.0	56.1
fastani_8thread/D4_fastani_8thread_trial1/trace.txt	D4_fastani_8thread_trial1	400	01/862765	31301030	fastani (400)	COMPLETED	0	2024-11-25 16:16:55.503	13.8s	2s	242.5%	56.4 MB	1.4 GB	54.8 MB	145.6 KB	2.0	56.4
fastani_8thread/D4_fastani_8thread_trial1/trace.txt	D4_fastani_8thread_trial1	405	a7/5de22d	31301028	fastani (405)	COMPLETED	0	2024-11-25 16:16:55.410	13.8s	1s	246.6%	56.4 MB	1.8 GB	54.9 MB	148.2 KB	1.0	56.4
fastani_8thread/D4_fastani_8thread_trial1/trace.txt	D4_fastani_8thread_trial1	416	9c/d8d6af	31301040	fastani (416)	COMPLETED	0	2024-11-25 16:17:00.106	9.2s	1s	280.7%	54.7 MB	1.7 GB	54.3 MB	148.2 KB	1.0	54.7
fastani_8thread/D4_fastani_8thread_trial1/trace.txt	D4_fastani_8thread_trial1	432	c9/7d16ea	31301041	fastani (432)	COMPLETED	0	2024-11-25 16:17:00.132	9.1s	1s	260.7%	55.4 MB	1.6 GB	54.5 MB	148.7 KB	1.0	55.4
fastani_8thread/D4_fastani_8thread_trial1/trace.txt	D4_fastani_8thread_trial1	443	04/279b12	31301064	fastani (443)	COMPLETED	0	2024-11-25 16:17:00.642	8.7s	2s	240.7%	55.7 MB	1.4 GB	54.7 MB	147.3 KB	2.0	55.7
fastani_8thread/D4_fastani_8thread_trial1/trace.txt	D4_fastani_8thread_trial1	413	1c/19e0eb	31301065	fastani (413)	COMPLETED	0	2024-11-25 16:17:00.664	8.7s	1s	241.6%	56.4 MB	1.4 GB	54.8 MB	145.2 KB	1.0	56.4
fastani_8thread/D4_fastani_8thread_trial1/trace.txt	D4_fastani_8thread_trial1	410	35/762d07	31301063	fastani (410)	COMPLETED	0	2024-11-25 16:17:00.619	8.7s	1s	243.8%	54.3 MB	1.6 GB	54.3 MB	147.1 KB	1.0	54.3
fastani_8thread/D4_fastani_8thread_trial1/trace.txt	D4_fastani_8thread_trial1	465	df/e17a07	31301081	fastani (465)	COMPLETED	0	2024-11-25 16:17:01.205	8.3s	2s	235.5%	57.8 MB	1.4 GB	54.8 MB	147 KB	2.0	57.8
fastani_8thread/D4_fastani_8thread_trial1/trace.txt	D4_fastani_8thread_trial1	461	67/c0f0bd	31301082	fastani (461)	COMPLETED	0	2024-11-25 16:17:01.264	8.3s	2s	221.7%	56.5 MB	1.7 GB	54.9 MB	145.2 KB	2.0	56.5
fastani_8thread/D4_fastani_8thread_trial1/trace.txt	D4_fastani_8thread_trial1	444	f6/117ed6	31301083	fastani (444)	COMPLETED	0	2024-11-25 16:17:01.321	8.3s	2s	226.4%	55.9 MB	1.4 GB	54.8 MB	145.4 KB	2.0	55.9
fastani_8thread/D4_fastani_8thread_trial1/trace.txt	D4_fastani_8thread_trial1	457	a0/eb0fa4	31301084	fastani (457)	COMPLETED	0	2024-11-25 16:17:04.250	5.4s	1s	241.2%	56.4 MB	1.7 GB	54.9 MB	147.6 KB	1.0	56.4
fastani_8thread/D4_fastani_8thread_trial1/trace.txt	D4_fastani_8thread_trial1	460	d7/b895c5	31301085	fastani (460)	COMPLETED	0	2024-11-25 16:17:04.271	5.4s	1s	249.3%	56.4 MB	1.5 GB	54.9 MB	147.1 KB	1.0	56.4
fastani_8thread/D4_fastani_8thread_trial1/trace.txt	D4_fastani_8thread_trial1	464	7b/39c843	31301086	fastani (464)	COMPLETED	0	2024-11-25 16:17:04.296	5.3s	2s	207.8%	54.7 MB	1.6 GB	54.3 MB	146.9 KB	2.0	54.7
fastani_8thread/D4_fastani_8thread_trial1/trace.txt	D4_fastani_8thread_trial1	451	54/5fd8e6	31301087	fastani (451)	COMPLETED	0	2024-11-25 16:17:04.323	5.3s	2s	225.4%	56.3 MB	1.6 GB	54.9 MB	146.9 KB	2.0	56.3
fastani_8thread/D4_fastani_8thread_trial1/trace.txt	D4_fastani_8thread_trial1	458	1e/4f9302	31301089	fastani (458)	COMPLETED	0	2024-11-25 16:17:04.390	5.3s	1s	246.5%	56.7 MB	1.5 GB	54.9 MB	148.4 KB	1.0	56.7
fastani_8thread/D4_fastani_8thread_trial1/trace.txt	D4_fastani_8thread_trial1	463	f8/5ed99d	31301090	fastani (463)	COMPLETED	0	2024-11-25 16:17:04.414	5.3s	1s	242.2%	55.5 MB	1.5 GB	54.5 MB	146.9 KB	1.0	55.5
fastani_8thread/D4_fastani_8thread_trial1/trace.txt	D4_fastani_8thread_trial1	468	c9/338227	31301088	fastani (468)	COMPLETED	0	2024-11-25 16:17:04.365	5.3s	1s	254.9%	56.8 MB	1.4 GB	54.9 MB	146.4 KB	1.0	56.8
fastani_8thread/D4_fastani_8thread_trial1/trace.txt	D4_fastani_8thread_trial1	454	8b/406055	31301092	fastani (454)	COMPLETED	0	2024-11-25 16:17:04.470	5.2s	1s	255.8%	56.4 MB	1.4 GB	54.9 MB	147.3 KB	1.0	56.4
fastani_8thread/D4_fastani_8thread_trial1/trace.txt	D4_fastani_8thread_trial1	456	58/0dd2a3	31301091	fastani (456)	COMPLETED	0	2024-11-25 16:17:04.447	5.2s	1s	232.4%	56.6 MB	1.6 GB	54.9 MB	147.4 KB	1.0	56.6
fastani_8thread/D4_fastani_8thread_trial1/trace.txt	D4_fastani_8thread_trial1	445	8f/517f8f	31301093	fastani (445)	COMPLETED	0	2024-11-25 16:17:04.494	5.2s	1s	253.4%	56.7 MB	1.5 GB	54.9 MB	146.4 KB	1.0	56.7
fastani_8thread/D4_fastani_8thread_trial1/trace.txt	D4_fastani_8thread_trial1	448	60/171d60	31301094	fastani (448)	COMPLETED	0	2024-11-25 16:17:04.515	5.2s	1s	239.3%	56.7 MB	1.5 GB	55.1 MB	163.1 KB	1.0	56.7
fastani_8thread/D4_fastani_8thread_trial1/trace.txt	D4_fastani_8thread_trial1	459	c8/9f054d	31301095	fastani (459)	COMPLETED	0	2024-11-25 16:17:04.536	5.3s	2s	264.0%	55.6 MB	1.6 GB	54.7 MB	146.7 KB	2.0	55.6
fastani_8thread/D4_fastani_8thread_trial1/trace.txt	D4_fastani_8thread_trial1	437	63/5a6035	31301067	fastani (437)	COMPLETED	0	2024-11-25 16:17:00.706	13.6s	1s	242.3%	56.7 MB	1.8 GB	55.1 MB	158.9 KB	1.0	56.7
fastani_8thread/D4_fastani_8thread_trial1/trace.txt	D4_fastani_8thread_trial1	434	d8/617eee	31301047	fastani (434)	COMPLETED	0	2024-11-25 16:17:00.263	14s	2s	239.4%	56.4 MB	1.4 GB	54.8 MB	147.7 KB	2.0	56.4
fastani_8thread/D4_fastani_8thread_trial1/trace.txt	D4_fastani_8thread_trial1	430	93/9ad0bd	31301050	fastani (430)	COMPLETED	0	2024-11-25 16:17:00.326	14s	2s	195.5%	55.8 MB	1.4 GB	54.7 MB	146.4 KB	2.0	55.8
fastani_8thread/D4_fastani_8thread_trial1/trace.txt	D4_fastani_8thread_trial1	420	4f/c43620	31301070	fastani (420)	COMPLETED	0	2024-11-25 16:17:00.771	13.6s	1s	226.8%	56.4 MB	1.8 GB	54.8 MB	146.6 KB	1.0	56.4
fastani_8thread/D4_fastani_8thread_trial1/trace.txt	D4_fastani_8thread_trial1	452	ed/ae4e67	31301076	fastani (452)	COMPLETED	0	2024-11-25 16:17:00.908	13.4s	2s	241.2%	56.3 MB	1.8 GB	54.8 MB	148 KB	2.0	56.3
fastani_8thread/D4_fastani_8thread_trial1/trace.txt	D4_fastani_8thread_trial1	418	65/880196	31301043	fastani (418)	COMPLETED	0	2024-11-25 16:17:00.175	14.1s	2s	209.7%	56.1 MB	1.4 GB	54.8 MB	146.5 KB	2.0	56.1
fastani_8thread/D4_fastani_8thread_trial1/trace.txt	D4_fastani_8thread_trial1	467	21/61fb7f	31301078	fastani (467)	COMPLETED	0	2024-11-25 16:17:01.043	13.3s	2s	238.1%	56.1 MB	1.8 GB	54.8 MB	146.2 KB	2.0	56.1
fastani_8thread/D4_fastani_8thread_trial1/trace.txt	D4_fastani_8thread_trial1	401	83/d3de21	31301026	fastani (401)	COMPLETED	0	2024-11-25 16:16:55.295	19s	2s	245.4%	54.3 MB	1.4 GB	54.3 MB	147.1 KB	2.0	54.3
fastani_8thread/D4_fastani_8thread_trial1/trace.txt	D4_fastani_8thread_trial1	397	88/c9bfcf	31301024	fastani (397)	COMPLETED	0	2024-11-25 16:16:55.186	26.4s	1s	245.8%	56.2 MB	1.8 GB	54.8 MB	146.5 KB	1.0	56.2
fastani_8thread/D4_fastani_8thread_trial1/trace.txt	D4_fastani_8thread_trial1	386	5f/f0209f	31301025	fastani (386)	COMPLETED	0	2024-11-25 16:16:55.229	26.4s	1s	243.6%	56.3 MB	1.5 GB	54.8 MB	146.5 KB	1.0	56.3
fastani_8thread/D4_fastani_8thread_trial1/trace.txt	D4_fastani_8thread_trial1	426	79/3da883	31301051	fastani (426)	COMPLETED	0	2024-11-25 16:17:00.347	21.3s	2s	250.1%	56.2 MB	1.6 GB	54.8 MB	147 KB	2.0	56.2
fastani_8thread/D4_fastani_8thread_trial1/trace.txt	D4_fastani_8thread_trial1	408	df/27d392	31301052	fastani (408)	COMPLETED	0	2024-11-25 16:17:00.371	21.3s	2s	246.9%	56 MB	1.8 GB	54.7 MB	148.1 KB	2.0	56.0
fastani_8thread/D4_fastani_8thread_trial1/trace.txt	D4_fastani_8thread_trial1	433	37/47de5e	31301054	fastani (433)	COMPLETED	0	2024-11-25 16:17:00.415	21.2s	2s	255.1%	56.1 MB	1.4 GB	54.8 MB	145.8 KB	2.0	56.1
fastani_8thread/D4_fastani_8thread_trial1/trace.txt	D4_fastani_8thread_trial1	441	1e/2f9cbf	31301056	fastani (441)	COMPLETED	0	2024-11-25 16:17:00.459	21.2s	2s	241.9%	55.9 MB	1.5 GB	54.7 MB	147.2 KB	2.0	55.9
fastani_8thread/D4_fastani_8thread_trial1/trace.txt	D4_fastani_8thread_trial1	407	bf/da4daa	31301055	fastani (407)	COMPLETED	0	2024-11-25 16:17:00.438	21.2s	2s	229.1%	54.4 MB	1.4 GB	54.3 MB	147.1 KB	2.0	54.4
fastani_8thread/D4_fastani_8thread_trial1/trace.txt	D4_fastani_8thread_trial1	442	f5/6100de	31301057	fastani (442)	COMPLETED	0	2024-11-25 16:17:00.481	21.2s	1s	240.4%	56.6 MB	1.8 GB	55.1 MB	162.8 KB	1.0	56.6
fastani_8thread/D4_fastani_8thread_trial1/trace.txt	D4_fastani_8thread_trial1	440	49/76b985	31301058	fastani (440)	COMPLETED	0	2024-11-25 16:17:00.503	21.2s	1s	246.4%	56.2 MB	1.6 GB	54.7 MB	148.3 KB	1.0	56.2
fastani_8thread/D4_fastani_8thread_trial1/trace.txt	D4_fastani_8thread_trial1	423	5a/4523d0	31301059	fastani (423)	COMPLETED	0	2024-11-25 16:17:00.525	21.2s	2s	229.9%	54.8 MB	1.4 GB	54.6 MB	162.4 KB	2.0	54.8
fastani_8thread/D4_fastani_8thread_trial1/trace.txt	D4_fastani_8thread_trial1	439	67/129afc	31301060	fastani (439)	COMPLETED	0	2024-11-25 16:17:00.548	21.2s	2s	237.6%	56.2 MB	1.8 GB	55.1 MB	162.2 KB	2.0	56.2
fastani_8thread/D4_fastani_8thread_trial1/trace.txt	D4_fastani_8thread_trial1	429	53/02d3d7	31301061	fastani (429)	COMPLETED	0	2024-11-25 16:17:00.569	21.1s	2s	209.3%	56.5 MB	1.7 GB	54.8 MB	148 KB	2.0	56.5
fastani_8thread/D4_fastani_8thread_trial1/trace.txt	D4_fastani_8thread_trial1	427	36/cfe2ae	31301066	fastani (427)	COMPLETED	0	2024-11-25 16:17:00.685	21s	2s	257.1%	56.2 MB	1.5 GB	54.8 MB	147.3 KB	2.0	56.2
fastani_8thread/D4_fastani_8thread_trial1/trace.txt	D4_fastani_8thread_trial1	419	1c/e7dd3e	31301068	fastani (419)	COMPLETED	0	2024-11-25 16:17:00.726	21s	2s	245.5%	56.3 MB	1.4 GB	54.8 MB	146.9 KB	2.0	56.3
fastani_8thread/D4_fastani_8thread_trial1/trace.txt	D4_fastani_8thread_trial1	409	fc/9c8969	31301062	fastani (409)	COMPLETED	0	2024-11-25 16:17:00.592	21.1s	2s	228.0%	54.3 MB	1.5 GB	54.3 MB	144.8 KB	2.0	54.3
fastani_8thread/D4_fastani_8thread_trial1/trace.txt	D4_fastani_8thread_trial1	453	80/309e31	31301072	fastani (453)	COMPLETED	0	2024-11-25 16:17:00.812	20.9s	2s	245.9%	56.1 MB	1.8 GB	54.8 MB	148.3 KB	2.0	56.1
fastani_8thread/D4_fastani_8thread_trial1/trace.txt	D4_fastani_8thread_trial1	449	f1/870da3	31301073	fastani (449)	COMPLETED	0	2024-11-25 16:17:00.834	20.9s	2s	247.9%	55.4 MB	1.7 GB	54.6 MB	145.4 KB	2.0	55.4
fastani_8thread/D4_fastani_8thread_trial1/trace.txt	D4_fastani_8thread_trial1	455	ae/2c3fcb	31301074	fastani (455)	COMPLETED	0	2024-11-25 16:17:00.861	20.9s	2s	234.8%	56.1 MB	1.5 GB	54.8 MB	147.9 KB	2.0	56.1
fastani_8thread/D4_fastani_8thread_trial1/trace.txt	D4_fastani_8thread_trial1	428	73/bf4a80	31301042	fastani (428)	COMPLETED	0	2024-11-25 16:17:00.153	24.1s	1s	241.4%	54.9 MB	1.8 GB	54.3 MB	147.1 KB	1.0	54.9
fastani_8thread/D4_fastani_8thread_trial1/trace.txt	D4_fastani_8thread_trial1	422	45/1bcafc	31301044	fastani (422)	COMPLETED	0	2024-11-25 16:17:00.197	24s	2s	225.2%	55.3 MB	1.5 GB	54.8 MB	165.2 KB	2.0	55.3
fastani_8thread/D4_fastani_8thread_trial1/trace.txt	D4_fastani_8thread_trial1	421	dc/7ee871	31301045	fastani (421)	COMPLETED	0	2024-11-25 16:17:00.219	24s	2s	243.2%	56.5 MB	1.5 GB	54.8 MB	147.9 KB	2.0	56.5
fastani_8thread/D4_fastani_8thread_trial1/trace.txt	D4_fastani_8thread_trial1	435	e6/4184c5	31301046	fastani (435)	COMPLETED	0	2024-11-25 16:17:00.240	24s	2s	247.7%	56.1 MB	1.6 GB	54.9 MB	145.9 KB	2.0	56.1
fastani_8thread/D4_fastani_8thread_trial1/trace.txt	D4_fastani_8thread_trial1	425	f1/dbd44f	31301048	fastani (425)	COMPLETED	0	2024-11-25 16:17:00.285	24s	2s	213.3%	55.4 MB	1.8 GB	54.6 MB	146.6 KB	2.0	55.4
fastani_8thread/D4_fastani_8thread_trial1/trace.txt	D4_fastani_8thread_trial1	438	6d/d959fa	31301049	fastani (438)	COMPLETED	0	2024-11-25 16:17:00.305	24s	2s	243.0%	56.5 MB	1.8 GB	54.8 MB	147.5 KB	2.0	56.5
fastani_8thread/D4_fastani_8thread_trial1/trace.txt	D4_fastani_8thread_trial1	412	90/5aeca0	31301053	fastani (412)	COMPLETED	0	2024-11-25 16:17:00.393	23.9s	2s	224.7%	56.2 MB	1.5 GB	54.8 MB	147.6 KB	2.0	56.2
fastani_8thread/D4_fastani_8thread_trial1/trace.txt	D4_fastani_8thread_trial1	436	d2/df29df	31301069	fastani (436)	COMPLETED	0	2024-11-25 16:17:00.749	23.5s	2s	240.1%	56.4 MB	1.4 GB	54.8 MB	146.6 KB	2.0	56.4
fastani_8thread/D4_fastani_8thread_trial1/trace.txt	D4_fastani_8thread_trial1	446	83/e68232	31301071	fastani (446)	COMPLETED	0	2024-11-25 16:17:00.792	23.5s	2s	246.3%	54.3 MB	1.5 GB	54.3 MB	147 KB	2.0	54.3
fastani_8thread/D4_fastani_8thread_trial1/trace.txt	D4_fastani_8thread_trial1	462	ee/54c44f	31301075	fastani (462)	COMPLETED	0	2024-11-25 16:17:00.885	23.4s	2s	255.5%	56.6 MB	1.4 GB	54.8 MB	147.6 KB	2.0	56.6
fastani_8thread/D4_fastani_8thread_trial1/trace.txt	D4_fastani_8thread_trial1	450	9e/239dd0	31301077	fastani (450)	COMPLETED	0	2024-11-25 16:17:00.993	23.3s	2s	221.0%	55.3 MB	1.5 GB	54.5 MB	150 KB	2.0	55.3
fastani_8thread/D4_fastani_8thread_trial1/trace.txt	D4_fastani_8thread_trial1	447	1e/925d1a	31301079	fastani (447)	COMPLETED	0	2024-11-25 16:17:01.080	23.2s	2s	233.5%	55.2 MB	1.8 GB	54.5 MB	147.6 KB	2.0	55.2
fastani_8thread/D4_fastani_8thread_trial1/trace.txt	D4_fastani_8thread_trial1	466	27/1c5190	31301080	fastani (466)	COMPLETED	0	2024-11-25 16:17:01.145	23.2s	2s	251.3%	56.4 MB	1.4 GB	54.8 MB	148.4 KB	2.0	56.4
fastani_8thread/D5_fastani_8thread_trial1/trace.txt	D5_fastani_8thread_trial1	25	59/212f5b	31302034	fastani (25)	COMPLETED	0	2024-11-25 16:28:47.999	9.3s	0ms	353.1%	3.2 MB	9 MB	29.2 MB	2.5 KB	0.0	3.2
fastani_8thread/D5_fastani_8thread_trial1/trace.txt	D5_fastani_8thread_trial1	3	21/e071b4	31302037	fastani (3)	COMPLETED	0	2024-11-25 16:28:48.114	9.2s	0ms	358.1%	3.8 MB	45.3 MB	27.5 MB	2.7 KB	0.0	3.8
fastani_8thread/D5_fastani_8thread_trial1/trace.txt	D5_fastani_8thread_trial1	23	c1/013487	31302036	fastani (23)	COMPLETED	0	2024-11-25 16:28:48.084	9.2s	1s	304.0%	3.3 MB	9 MB	28.5 MB	2 KB	1.0	3.3
fastani_8thread/D5_fastani_8thread_trial1/trace.txt	D5_fastani_8thread_trial1	28	05/c85b25	31302035	fastani (28)	COMPLETED	0	2024-11-25 16:28:48.041	9.2s	0ms	354.0%	3.1 MB	5.4 MB	31.3 MB	2.1 KB	0.0	3.1
fastani_8thread/D5_fastani_8thread_trial1/trace.txt	D5_fastani_8thread_trial1	7	de/e94e29	31302038	fastani (7)	COMPLETED	0	2024-11-25 16:28:48.144	9.2s	0ms	354.2%	3.3 MB	9 MB	28.8 MB	2.2 KB	0.0	3.3
fastani_8thread/D5_fastani_8thread_trial1/trace.txt	D5_fastani_8thread_trial1	11	88/1bf08f	31302039	fastani (11)	COMPLETED	0	2024-11-25 16:28:48.172	9.2s	1s	400.8%	3.2 MB	5.4 MB	28.8 MB	4.1 KB	1.0	3.2
fastani_8thread/D5_fastani_8thread_trial1/trace.txt	D5_fastani_8thread_trial1	27	65/3d96b4	31302040	fastani (27)	COMPLETED	0	2024-11-25 16:28:48.199	9.2s	1s	359.3%	3.1 MB	5.4 MB	30 MB	1.8 KB	1.0	3.1
fastani_8thread/D5_fastani_8thread_trial1/trace.txt	D5_fastani_8thread_trial1	8	45/5b42f0	31302041	fastani (8)	COMPLETED	0	2024-11-25 16:28:48.227	9.2s	0ms	528.6%	3.2 MB	5.4 MB	26.2 MB	1.9 KB	0.0	3.2
fastani_8thread/D5_fastani_8thread_trial1/trace.txt	D5_fastani_8thread_trial1	6	a2/aaebf3	31302042	fastani (6)	COMPLETED	0	2024-11-25 16:28:48.255	9.1s	0ms	326.3%	3.1 MB	5.4 MB	32.2 MB	1.9 KB	0.0	3.1
fastani_8thread/D5_fastani_8thread_trial1/trace.txt	D5_fastani_8thread_trial1	1	b1/db313f	31302043	fastani (1)	COMPLETED	0	2024-11-25 16:28:48.287	9.1s	1s	332.8%	3.2 MB	5.4 MB	31.6 MB	2 KB	1.0	3.2
fastani_8thread/D5_fastani_8thread_trial1/trace.txt	D5_fastani_8thread_trial1	20	4a/be01bd	31302044	fastani (20)	COMPLETED	0	2024-11-25 16:28:48.313	9.1s	0ms	410.6%	3.1 MB	5.4 MB	28.5 MB	1.9 KB	0.0	3.1
fastani_8thread/D5_fastani_8thread_trial1/trace.txt	D5_fastani_8thread_trial1	5	0a/368261	31302045	fastani (5)	COMPLETED	0	2024-11-25 16:28:48.344	9.1s	0ms	506.4%	3.1 MB	5.4 MB	27.7 MB	1.8 KB	0.0	3.1
fastani_8thread/D5_fastani_8thread_trial1/trace.txt	D5_fastani_8thread_trial1	26	d4/e0e5d0	31302047	fastani (26)	COMPLETED	0	2024-11-25 16:28:48.397	9s	1s	389.3%	3.2 MB	5.4 MB	28.4 MB	3.5 KB	1.0	3.2
fastani_8thread/D5_fastani_8thread_trial1/trace.txt	D5_fastani_8thread_trial1	21	3e/fe37d7	31302046	fastani (21)	COMPLETED	0	2024-11-25 16:28:48.371	9.1s	0ms	396.3%	3.1 MB	5.4 MB	28.7 MB	1.8 KB	0.0	3.1
fastani_8thread/D5_fastani_8thread_trial1/trace.txt	D5_fastani_8thread_trial1	14	4d/85a37a	31302048	fastani (14)	COMPLETED	0	2024-11-25 16:28:48.440	9s	1s	497.3%	3.1 MB	5.4 MB	26.2 MB	1.9 KB	1.0	3.1
fastani_8thread/D5_fastani_8thread_trial1/trace.txt	D5_fastani_8thread_trial1	18	a2/2f77e2	31302049	fastani (18)	COMPLETED	0	2024-11-25 16:28:48.484	9s	1s	218.7%	3.1 MB	5.4 MB	32.7 MB	2 KB	1.0	3.1
fastani_8thread/D5_fastani_8thread_trial1/trace.txt	D5_fastani_8thread_trial1	17	21/b8a564	31302050	fastani (17)	COMPLETED	0	2024-11-25 16:28:48.510	8.9s	0ms	462.0%	3.1 MB	5.4 MB	27.2 MB	1.8 KB	0.0	3.1
fastani_8thread/D5_fastani_8thread_trial1/trace.txt	D5_fastani_8thread_trial1	24	a4/6dcfc1	31302051	fastani (24)	COMPLETED	0	2024-11-25 16:28:48.537	8.9s	1s	328.7%	3.1 MB	5.4 MB	31.9 MB	2.1 KB	1.0	3.1
fastani_8thread/D5_fastani_8thread_trial1/trace.txt	D5_fastani_8thread_trial1	19	0f/7f8f48	31302052	fastani (19)	COMPLETED	0	2024-11-25 16:28:48.572	8.9s	0ms	309.6%	3.1 MB	5.4 MB	33.3 MB	1.8 KB	0.0	3.1
fastani_8thread/D5_fastani_8thread_trial1/trace.txt	D5_fastani_8thread_trial1	10	cc/701378	31302053	fastani (10)	COMPLETED	0	2024-11-25 16:28:48.596	8.9s	0ms	405.1%	3.1 MB	5.4 MB	29.9 MB	1.7 KB	0.0	3.1
fastani_8thread/D5_fastani_8thread_trial1/trace.txt	D5_fastani_8thread_trial1	16	7d/c30562	31302054	fastani (16)	COMPLETED	0	2024-11-25 16:28:48.620	8.9s	0ms	451.2%	3.2 MB	5.4 MB	28.4 MB	1.9 KB	0.0	3.2
fastani_8thread/D5_fastani_8thread_trial1/trace.txt	D5_fastani_8thread_trial1	13	66/d7f5aa	31302055	fastani (13)	COMPLETED	0	2024-11-25 16:28:48.652	8.8s	0ms	471.7%	3.2 MB	5.4 MB	26.5 MB	2.2 KB	0.0	3.2
fastani_8thread/D5_fastani_8thread_trial1/trace.txt	D5_fastani_8thread_trial1	4	29/ed0100	31302056	fastani (4)	COMPLETED	0	2024-11-25 16:28:48.680	8.8s	1s	318.6%	3.5 MB	41.8 MB	32.3 MB	2.1 KB	1.0	3.5
fastani_8thread/D5_fastani_8thread_trial1/trace.txt	D5_fastani_8thread_trial1	15	5d/1b76bd	31302057	fastani (15)	COMPLETED	0	2024-11-25 16:28:48.709	8.8s	1s	436.0%	3.1 MB	5.4 MB	27.6 MB	1.9 KB	1.0	3.1
fastani_8thread/D5_fastani_8thread_trial1/trace.txt	D5_fastani_8thread_trial1	9	ad/a1e9ac	31302059	fastani (9)	COMPLETED	0	2024-11-25 16:28:48.761	8.8s	0ms	310.7%	3.1 MB	5.4 MB	33.1 MB	2.6 KB	0.0	3.1
fastani_8thread/D5_fastani_8thread_trial1/trace.txt	D5_fastani_8thread_trial1	12	93/0fd939	31302058	fastani (12)	COMPLETED	0	2024-11-25 16:28:48.736	8.8s	0ms	374.4%	3.1 MB	5.4 MB	30.5 MB	1.7 KB	0.0	3.1
fastani_8thread/D5_fastani_8thread_trial1/trace.txt	D5_fastani_8thread_trial1	2	af/4754b1	31302060	fastani (2)	COMPLETED	0	2024-11-25 16:28:48.791	8.7s	1s	378.3%	3.1 MB	5.4 MB	29.8 MB	1.9 KB	1.0	3.1
fastani_8thread/D5_fastani_8thread_trial1/trace.txt	D5_fastani_8thread_trial1	22	ef/9fe54a	31302061	fastani (22)	COMPLETED	0	2024-11-25 16:28:48.824	8.7s	1s	272.2%	3.2 MB	5.4 MB	34.7 MB	2 KB	1.0	3.2
fastani_8thread/D5_fastani_8thread_trial1/trace.txt	D5_fastani_8thread_trial1	31	6f/71539f	31302062	fastani (31)	COMPLETED	0	2024-11-25 16:28:48.849	8.7s	0ms	290.9%	3.2 MB	5.4 MB	33.9 MB	2.2 KB	0.0	3.2
fastani_8thread/D5_fastani_8thread_trial1/trace.txt	D5_fastani_8thread_trial1	32	9e/ecd7a5	31302065	fastani (32)	COMPLETED	0	2024-11-25 16:28:48.924	8.6s	0ms	413.4%	3.1 MB	5.4 MB	29.9 MB	2 KB	0.0	3.1
fastani_8thread/D5_fastani_8thread_trial1/trace.txt	D5_fastani_8thread_trial1	36	ad/29c49d	31302064	fastani (36)	COMPLETED	0	2024-11-25 16:28:48.898	8.7s	1s	310.3%	3.3 MB	9 MB	33.4 MB	2.5 KB	1.0	3.3
fastani_8thread/D5_fastani_8thread_trial1/trace.txt	D5_fastani_8thread_trial1	29	17/7262c5	31302063	fastani (29)	COMPLETED	0	2024-11-25 16:28:48.874	8.7s	1s	491.3%	3.1 MB	5.4 MB	26.9 MB	2.2 KB	1.0	3.1
fastani_8thread/D5_fastani_8thread_trial1/trace.txt	D5_fastani_8thread_trial1	30	df/cb34f8	31302066	fastani (30)	COMPLETED	0	2024-11-25 16:28:48.947	8.6s	0ms	409.7%	3.1 MB	5.4 MB	28.6 MB	2 KB	0.0	3.1
fastani_8thread/D5_fastani_8thread_trial1/trace.txt	D5_fastani_8thread_trial1	33	5f/3575a7	31302067	fastani (33)	COMPLETED	0	2024-11-25 16:28:48.971	8.6s	0ms	490.9%	3.1 MB	5.4 MB	27 MB	1.9 KB	0.0	3.1
fastani_8thread/D5_fastani_8thread_trial1/trace.txt	D5_fastani_8thread_trial1	39	8d/4d8517	31302068	fastani (39)	COMPLETED	0	2024-11-25 16:28:49.021	8.6s	1s	337.1%	3.1 MB	5.4 MB	29.7 MB	2.2 KB	1.0	3.1
fastani_8thread/D5_fastani_8thread_trial1/trace.txt	D5_fastani_8thread_trial1	38	84/c5a6da	31302069	fastani (38)	COMPLETED	0	2024-11-25 16:28:49.049	8.5s	0ms	447.3%	3.1 MB	5.4 MB	27.4 MB	2.2 KB	0.0	3.1
fastani_8thread/D5_fastani_8thread_trial1/trace.txt	D5_fastani_8thread_trial1	35	96/cd350b	31302070	fastani (35)	COMPLETED	0	2024-11-25 16:28:49.072	8.5s	0ms	520.7%	3.1 MB	5.4 MB	25.7 MB	1.8 KB	0.0	3.1
fastani_8thread/D5_fastani_8thread_trial1/trace.txt	D5_fastani_8thread_trial1	40	28/dfbf11	31302072	fastani (40)	COMPLETED	0	2024-11-25 16:28:49.208	8.4s	1s	275.7%	3.1 MB	5.4 MB	28.8 MB	2.4 KB	1.0	3.1
fastani_8thread/D5_fastani_8thread_trial1/trace.txt	D5_fastani_8thread_trial1	37	ff/0f3883	31302073	fastani (37)	COMPLETED	0	2024-11-25 16:28:49.277	8.3s	0ms	366.0%	3.1 MB	5.4 MB	27.1 MB	1.8 KB	0.0	3.1
fastani_8thread/D5_fastani_8thread_trial1/trace.txt	D5_fastani_8thread_trial1	54	d4/dce7e8	31302074	fastani (54)	COMPLETED	0	2024-11-25 16:28:49.341	8.3s	0ms	308.8%	3.1 MB	5.4 MB	29.7 MB	2.1 KB	0.0	3.1
fastani_8thread/D5_fastani_8thread_trial1/trace.txt	D5_fastani_8thread_trial1	44	d9/1131c9	31302075	fastani (44)	COMPLETED	0	2024-11-25 16:28:49.401	8.2s	0ms	363.4%	3.1 MB	5.4 MB	27.3 MB	2.3 KB	0.0	3.1
fastani_8thread/D5_fastani_8thread_trial1/trace.txt	D5_fastani_8thread_trial1	41	41/558b29	31302076	fastani (41)	COMPLETED	0	2024-11-25 16:28:49.461	8.2s	0ms	350.1%	4.3 MB	49.5 MB	27.4 MB	1.9 KB	0.0	4.3
fastani_8thread/D5_fastani_8thread_trial1/trace.txt	D5_fastani_8thread_trial1	47	e9/21a1ea	31302077	fastani (47)	COMPLETED	0	2024-11-25 16:28:49.545	8.1s	1s	312.2%	3.1 MB	5.4 MB	31.3 MB	2.4 KB	1.0	3.1
fastani_8thread/D5_fastani_8thread_trial1/trace.txt	D5_fastani_8thread_trial1	42	31/cc9db2	31302078	fastani (42)	COMPLETED	0	2024-11-25 16:28:49.614	8.1s	1s	279.3%	3.2 MB	5.4 MB	33.1 MB	1.8 KB	1.0	3.2
fastani_8thread/D5_fastani_8thread_trial1/trace.txt	D5_fastani_8thread_trial1	43	00/dfd252	31302079	fastani (43)	COMPLETED	0	2024-11-25 16:28:49.677	8s	0ms	387.1%	4 MB	45.8 MB	30.4 MB	1.8 KB	0.0	4.0
fastani_8thread/D5_fastani_8thread_trial1/trace.txt	D5_fastani_8thread_trial1	67	0a/cc36ac	31302080	fastani (67)	COMPLETED	0	2024-11-25 16:28:49.742	8s	0ms	428.1%	3.1 MB	5.4 MB	28 MB	1.8 KB	0.0	3.1
fastani_8thread/D5_fastani_8thread_trial1/trace.txt	D5_fastani_8thread_trial1	65	cc/15782a	31302081	fastani (65)	COMPLETED	0	2024-11-25 16:28:49.805	7.9s	0ms	406.3%	3 MB	5.4 MB	28.8 MB	2.2 KB	0.0	3.0
fastani_8thread/D5_fastani_8thread_trial1/trace.txt	D5_fastani_8thread_trial1	62	00/4830fe	31302082	fastani (62)	COMPLETED	0	2024-11-25 16:28:49.881	7.9s	0ms	420.0%	3.1 MB	5.4 MB	28.3 MB	2.1 KB	0.0	3.1
fastani_8thread/D5_fastani_8thread_trial1/trace.txt	D5_fastani_8thread_trial1	60	e4/91f745	31302083	fastani (60)	COMPLETED	0	2024-11-25 16:28:49.949	7.8s	0ms	460.5%	3.1 MB	5.4 MB	27.6 MB	1.9 KB	0.0	3.1
fastani_8thread/D5_fastani_8thread_trial1/trace.txt	D5_fastani_8thread_trial1	45	24/8a4b62	31302084	fastani (45)	COMPLETED	0	2024-11-25 16:28:50.013	7.8s	1s	427.9%	4.3 MB	49.5 MB	28 MB	3.5 KB	1.0	4.3
fastani_8thread/D5_fastani_8thread_trial1/trace.txt	D5_fastani_8thread_trial1	49	e1/afe1d1	31302085	fastani (49)	COMPLETED	0	2024-11-25 16:28:50.073	7.7s	0ms	399.5%	3.2 MB	5.4 MB	27.9 MB	1.7 KB	0.0	3.2
fastani_8thread/D5_fastani_8thread_trial1/trace.txt	D5_fastani_8thread_trial1	48	11/1db453	31302086	fastani (48)	COMPLETED	0	2024-11-25 16:28:50.133	7.7s	0ms	528.3%	3.1 MB	5.4 MB	25.5 MB	1.7 KB	0.0	3.1
fastani_8thread/D5_fastani_8thread_trial1/trace.txt	D5_fastani_8thread_trial1	75	c1/5d6c71	31302087	fastani (75)	COMPLETED	0	2024-11-25 16:28:50.201	7.6s	0ms	465.6%	3.1 MB	5.4 MB	27.3 MB	1.7 KB	0.0	3.1
fastani_8thread/D5_fastani_8thread_trial1/trace.txt	D5_fastani_8thread_trial1	46	e4/10943f	31302088	fastani (46)	COMPLETED	0	2024-11-25 16:28:50.277	7.6s	0ms	475.4%	3.1 MB	5.4 MB	27.1 MB	1.8 KB	0.0	3.1
fastani_8thread/D5_fastani_8thread_trial1/trace.txt	D5_fastani_8thread_trial1	77	29/192d11	31302089	fastani (77)	COMPLETED	0	2024-11-25 16:28:50.341	7.5s	1s	339.3%	3 MB	5.4 MB	31.5 MB	1.9 KB	1.0	3.0
fastani_8thread/D5_fastani_8thread_trial1/trace.txt	D5_fastani_8thread_trial1	52	7f/9bdaf2	31302090	fastani (52)	COMPLETED	0	2024-11-25 16:28:50.417	7.4s	1s	294.6%	3.1 MB	5.4 MB	32.9 MB	1.8 KB	1.0	3.1
fastani_8thread/D5_fastani_8thread_trial1/trace.txt	D5_fastani_8thread_trial1	84	17/2abf7e	31302091	fastani (84)	COMPLETED	0	2024-11-25 16:28:50.477	7.4s	0ms	327.9%	3.1 MB	5.4 MB	31.6 MB	2.5 KB	0.0	3.1
fastani_8thread/D5_fastani_8thread_trial1/trace.txt	D5_fastani_8thread_trial1	50	e3/302586	31302092	fastani (50)	COMPLETED	0	2024-11-25 16:28:50.537	7.3s	0ms	308.4%	3.1 MB	5.4 MB	33.1 MB	2.1 KB	0.0	3.1
fastani_8thread/D5_fastani_8thread_trial1/trace.txt	D5_fastani_8thread_trial1	51	4b/8f1ea5	31302093	fastani (51)	COMPLETED	0	2024-11-25 16:28:50.617	7.3s	0ms	497.4%	3.1 MB	5.4 MB	26.9 MB	1.7 KB	0.0	3.1
fastani_8thread/D5_fastani_8thread_trial1/trace.txt	D5_fastani_8thread_trial1	59	89/f18b28	31302094	fastani (59)	COMPLETED	0	2024-11-25 16:28:50.681	7.2s	1s	401.5%	3.1 MB	5.4 MB	28.8 MB	1.7 KB	1.0	3.1
fastani_8thread/D5_fastani_8thread_trial1/trace.txt	D5_fastani_8thread_trial1	53	77/0a0c12	31302095	fastani (53)	COMPLETED	0	2024-11-25 16:28:50.745	7.1s	1s	384.2%	3.1 MB	5.4 MB	29.5 MB	1.7 KB	1.0	3.1
fastani_8thread/D5_fastani_8thread_trial1/trace.txt	D5_fastani_8thread_trial1	61	69/4f395d	31302096	fastani (61)	COMPLETED	0	2024-11-25 16:28:50.809	7.1s	0ms	263.7%	3.1 MB	5.4 MB	27 MB	2.2 KB	0.0	3.1
fastani_8thread/D5_fastani_8thread_trial1/trace.txt	D5_fastani_8thread_trial1	56	b9/a06626	31302097	fastani (56)	COMPLETED	0	2024-11-25 16:28:50.846	7.1s	0ms	483.0%	3.1 MB	5.4 MB	27.4 MB	2.5 KB	0.0	3.1
fastani_8thread/D5_fastani_8thread_trial1/trace.txt	D5_fastani_8thread_trial1	57	72/6178dd	31302098	fastani (57)	COMPLETED	0	2024-11-25 16:28:50.905	7s	1s	304.2%	3.1 MB	5.4 MB	32.6 MB	2.7 KB	1.0	3.1
fastani_8thread/D5_fastani_8thread_trial1/trace.txt	D5_fastani_8thread_trial1	58	7c/6260e8	31302099	fastani (58)	COMPLETED	0	2024-11-25 16:28:50.965	7s	1s	345.0%	3.2 MB	5.4 MB	31.3 MB	2.2 KB	1.0	3.2
fastani_8thread/D5_fastani_8thread_trial1/trace.txt	D5_fastani_8thread_trial1	69	d3/b20afa	31302100	fastani (69)	COMPLETED	0	2024-11-25 16:28:51.025	6.9s	0ms	415.0%	3.1 MB	5.4 MB	28.7 MB	2 KB	0.0	3.1
fastani_8thread/D5_fastani_8thread_trial1/trace.txt	D5_fastani_8thread_trial1	93	8d/72ebdc	31302101	fastani (93)	COMPLETED	0	2024-11-25 16:28:51.081	6.8s	0ms	344.0%	3.2 MB	5.4 MB	31.4 MB	1.8 KB	0.0	3.2
fastani_8thread/D5_fastani_8thread_trial1/trace.txt	D5_fastani_8thread_trial1	73	1b/86fd76	31302113	fastani (73)	COMPLETED	0	2024-11-25 16:28:51.781	6.2s	0ms	309.0%	3.1 MB	5.4 MB	28.6 MB	1.7 KB	0.0	3.1
fastani_8thread/D5_fastani_8thread_trial1/trace.txt	D5_fastani_8thread_trial1	104	a2/f517ab	31302115	fastani (104)	COMPLETED	0	2024-11-25 16:28:51.897	6.1s	0ms	363.2%	3.1 MB	5.4 MB	27.1 MB	1.7 KB	0.0	3.1
fastani_8thread/D5_fastani_8thread_trial1/trace.txt	D5_fastani_8thread_trial1	72	32/f3dd43	31302123	fastani (72)	COMPLETED	0	2024-11-25 16:28:52.465	5.5s	0ms	406.5%	3.1 MB	5.4 MB	29.6 MB	2 KB	0.0	3.1
fastani_8thread/D5_fastani_8thread_trial1/trace.txt	D5_fastani_8thread_trial1	34	bc/c8b915	31302071	fastani (34)	COMPLETED	0	2024-11-25 16:28:49.141	13.1s	1s	254.7%	3.1 MB	5.4 MB	36 MB	2 KB	1.0	3.1
fastani_8thread/D5_fastani_8thread_trial1/trace.txt	D5_fastani_8thread_trial1	92	5d/87a906	31302102	fastani (92)	COMPLETED	0	2024-11-25 16:28:51.172	11.1s	1s	440.5%	3.1 MB	5.4 MB	27.8 MB	2.3 KB	1.0	3.1
fastani_8thread/D5_fastani_8thread_trial1/trace.txt	D5_fastani_8thread_trial1	94	7d/7c09f2	31302103	fastani (94)	COMPLETED	0	2024-11-25 16:28:51.201	11.1s	0ms	330.4%	3.1 MB	5.4 MB	31.8 MB	2 KB	0.0	3.1
fastani_8thread/D5_fastani_8thread_trial1/trace.txt	D5_fastani_8thread_trial1	55	73/db7ef4	31302104	fastani (55)	COMPLETED	0	2024-11-25 16:28:51.225	11.1s	0ms	457.9%	3.1 MB	5.4 MB	27.3 MB	2.4 KB	0.0	3.1
fastani_8thread/D5_fastani_8thread_trial1/trace.txt	D5_fastani_8thread_trial1	71	13/6c2b39	31302105	fastani (71)	COMPLETED	0	2024-11-25 16:28:51.285	11s	0ms	401.8%	3.1 MB	5.4 MB	28.7 MB	1.7 KB	0.0	3.1
fastani_8thread/D5_fastani_8thread_trial1/trace.txt	D5_fastani_8thread_trial1	63	e0/3d4cd4	31302106	fastani (63)	COMPLETED	0	2024-11-25 16:28:51.345	11s	1s	275.7%	3.2 MB	5.4 MB	33.5 MB	2.2 KB	1.0	3.2
fastani_8thread/D5_fastani_8thread_trial1/trace.txt	D5_fastani_8thread_trial1	70	92/0b2917	31302107	fastani (70)	COMPLETED	0	2024-11-25 16:28:51.402	10.9s	0ms	452.5%	3.2 MB	5.4 MB	27.1 MB	1.8 KB	0.0	3.2
fastani_8thread/D5_fastani_8thread_trial1/trace.txt	D5_fastani_8thread_trial1	64	20/8f44c5	31302108	fastani (64)	COMPLETED	0	2024-11-25 16:28:51.481	10.9s	0ms	299.9%	3.1 MB	5.4 MB	32.6 MB	2.2 KB	0.0	3.1
fastani_8thread/D5_fastani_8thread_trial1/trace.txt	D5_fastani_8thread_trial1	66	8a/ecd7a7	31302109	fastani (66)	COMPLETED	0	2024-11-25 16:28:51.557	10.8s	0ms	514.2%	3.1 MB	5.4 MB	25.8 MB	2.2 KB	0.0	3.1
fastani_8thread/D5_fastani_8thread_trial1/trace.txt	D5_fastani_8thread_trial1	100	e1/df7756	31302110	fastani (100)	COMPLETED	0	2024-11-25 16:28:51.610	10.7s	0ms	428.8%	3.1 MB	5.4 MB	27.9 MB	1.8 KB	0.0	3.1
fastani_8thread/D5_fastani_8thread_trial1/trace.txt	D5_fastani_8thread_trial1	68	15/8daf10	31302111	fastani (68)	COMPLETED	0	2024-11-25 16:28:51.673	10.7s	1s	462.0%	3.1 MB	5.4 MB	27.5 MB	2.1 KB	1.0	3.1
fastani_8thread/D5_fastani_8thread_trial1/trace.txt	D5_fastani_8thread_trial1	74	f8/467a71	31302112	fastani (74)	COMPLETED	0	2024-11-25 16:28:51.725	10.6s	0ms	360.0%	3.1 MB	5.4 MB	27.2 MB	2 KB	0.0	3.1
fastani_8thread/D5_fastani_8thread_trial1/trace.txt	D5_fastani_8thread_trial1	103	a2/70b53a	31302114	fastani (103)	COMPLETED	0	2024-11-25 16:28:51.849	10.5s	1s	389.0%	3.1 MB	5.4 MB	29.5 MB	2.1 KB	1.0	3.1
fastani_8thread/D5_fastani_8thread_trial1/trace.txt	D5_fastani_8thread_trial1	106	1b/a4957b	31302116	fastani (106)	COMPLETED	0	2024-11-25 16:28:51.965	10.4s	1s	441.5%	3.1 MB	5.4 MB	28.5 MB	1.8 KB	1.0	3.1
fastani_8thread/D5_fastani_8thread_trial1/trace.txt	D5_fastani_8thread_trial1	108	41/cd159f	31302117	fastani (108)	COMPLETED	0	2024-11-25 16:28:52.036	10.3s	1s	229.1%	3.1 MB	5.4 MB	32.1 MB	2.5 KB	1.0	3.1
fastani_8thread/D5_fastani_8thread_trial1/trace.txt	D5_fastani_8thread_trial1	109	73/ec935f	31302118	fastani (109)	COMPLETED	0	2024-11-25 16:28:52.101	10.3s	1s	428.0%	3.1 MB	5.4 MB	28 MB	2.8 KB	1.0	3.1
fastani_8thread/D5_fastani_8thread_trial1/trace.txt	D5_fastani_8thread_trial1	80	56/2f679b	31302119	fastani (80)	COMPLETED	0	2024-11-25 16:28:52.173	10.2s	1s	439.8%	3.1 MB	5.4 MB	27.9 MB	2.5 KB	1.0	3.1
fastani_8thread/D5_fastani_8thread_trial1/trace.txt	D5_fastani_8thread_trial1	78	9b/c93423	31302120	fastani (78)	COMPLETED	0	2024-11-25 16:28:52.257	10.1s	1s	369.0%	4.2 MB	49.2 MB	31.4 MB	2.3 KB	1.0	4.2
fastani_8thread/D5_fastani_8thread_trial1/trace.txt	D5_fastani_8thread_trial1	79	c4/8861e3	31302121	fastani (79)	COMPLETED	0	2024-11-25 16:28:52.333	10.1s	1s	254.5%	3.1 MB	5.4 MB	29.6 MB	69.2 KB	1.0	3.1
fastani_8thread/D5_fastani_8thread_trial1/trace.txt	D5_fastani_8thread_trial1	82	2e/71ba27	31302122	fastani (82)	COMPLETED	0	2024-11-25 16:28:52.406	10s	1s	471.9%	3.1 MB	5.4 MB	26.5 MB	1.8 KB	1.0	3.1
fastani_8thread/D5_fastani_8thread_trial1/trace.txt	D5_fastani_8thread_trial1	83	0b/aaed95	31302124	fastani (83)	COMPLETED	0	2024-11-25 16:28:52.522	9.9s	0ms	477.5%	3.2 MB	5.4 MB	26.5 MB	1.7 KB	0.0	3.2
fastani_8thread/D5_fastani_8thread_trial1/trace.txt	D5_fastani_8thread_trial1	76	d0/2dc95d	31302125	fastani (76)	COMPLETED	0	2024-11-25 16:28:52.601	9.8s	0ms	258.5%	3.1 MB	5.4 MB	27.3 MB	1.8 KB	0.0	3.1
fastani_8thread/D5_fastani_8thread_trial1/trace.txt	D5_fastani_8thread_trial1	81	74/39b743	31302127	fastani (81)	COMPLETED	0	2024-11-25 16:28:52.709	9.7s	0ms	360.7%	3.1 MB	5.4 MB	29.2 MB	2.5 KB	0.0	3.1
fastani_8thread/D5_fastani_8thread_trial1/trace.txt	D5_fastani_8thread_trial1	87	f7/733866	31302126	fastani (87)	COMPLETED	0	2024-11-25 16:28:52.645	9.8s	1s	198.5%	3.2 MB	5.4 MB	32.4 MB	2.6 KB	1.0	3.2
fastani_8thread/D5_fastani_8thread_trial1/trace.txt	D5_fastani_8thread_trial1	88	7a/c64eb6	31302134	fastani (88)	COMPLETED	0	2024-11-25 16:28:57.308	5.1s	0ms	431.2%	3.1 MB	5.4 MB	27.3 MB	1.9 KB	0.0	3.1
fastani_8thread/D5_fastani_8thread_trial1/trace.txt	D5_fastani_8thread_trial1	90	f2/405954	31302135	fastani (90)	COMPLETED	0	2024-11-25 16:28:57.333	5.1s	0ms	506.2%	3.1 MB	5.4 MB	26.7 MB	1.7 KB	0.0	3.1
fastani_8thread/D5_fastani_8thread_trial1/trace.txt	D5_fastani_8thread_trial1	95	1a/11ee11	31302136	fastani (95)	COMPLETED	0	2024-11-25 16:28:57.365	5.1s	1s	322.5%	3 MB	5.4 MB	28.3 MB	1.9 KB	1.0	3.0
fastani_8thread/D5_fastani_8thread_trial1/trace.txt	D5_fastani_8thread_trial1	89	8b/1bc38f	31302137	fastani (89)	COMPLETED	0	2024-11-25 16:28:57.394	5.1s	1s	405.8%	3.1 MB	5.4 MB	28.7 MB	1.8 KB	1.0	3.1
fastani_8thread/D5_fastani_8thread_trial1/trace.txt	D5_fastani_8thread_trial1	99	06/0d6415	31302138	fastani (99)	COMPLETED	0	2024-11-25 16:28:57.419	5.1s	0ms	469.3%	3.1 MB	5.4 MB	26.8 MB	1.7 KB	0.0	3.1
fastani_8thread/D5_fastani_8thread_trial1/trace.txt	D5_fastani_8thread_trial1	101	6c/581a47	31302139	fastani (101)	COMPLETED	0	2024-11-25 16:28:57.443	5s	0ms	349.1%	3.1 MB	5.4 MB	31.1 MB	2.2 KB	0.0	3.1
fastani_8thread/D5_fastani_8thread_trial1/trace.txt	D5_fastani_8thread_trial1	97	87/0d6fa3	31302140	fastani (97)	COMPLETED	0	2024-11-25 16:28:57.467	5s	1s	340.4%	3 MB	5.4 MB	30.1 MB	2.5 KB	1.0	3.0
fastani_8thread/D5_fastani_8thread_trial1/trace.txt	D5_fastani_8thread_trial1	98	06/433f2d	31302141	fastani (98)	COMPLETED	0	2024-11-25 16:28:57.490	5s	1s	418.2%	3.1 MB	5.4 MB	28.1 MB	1.7 KB	1.0	3.1
fastani_8thread/D5_fastani_8thread_trial1/trace.txt	D5_fastani_8thread_trial1	96	e5/8528bc	31302142	fastani (96)	COMPLETED	0	2024-11-25 16:28:57.517	5s	1s	351.1%	3.2 MB	5.4 MB	31.4 MB	2 KB	1.0	3.2
fastani_8thread/D5_fastani_8thread_trial1/trace.txt	D5_fastani_8thread_trial1	110	b5/86c653	31302144	fastani (110)	COMPLETED	0	2024-11-25 16:28:57.571	5s	1s	250.0%	3.1 MB	5.4 MB	34.1 MB	2.3 KB	1.0	3.1
fastani_8thread/D5_fastani_8thread_trial1/trace.txt	D5_fastani_8thread_trial1	107	1f/c2fec0	31302145	fastani (107)	COMPLETED	0	2024-11-25 16:28:57.593	4.9s	1s	295.7%	3.1 MB	5.4 MB	32.8 MB	2 KB	1.0	3.1
fastani_8thread/D5_fastani_8thread_trial1/trace.txt	D5_fastani_8thread_trial1	91	3f/3b57da	31302143	fastani (91)	COMPLETED	0	2024-11-25 16:28:57.545	5s	1s	278.5%	3.2 MB	5.4 MB	32.2 MB	1.8 KB	1.0	3.2
fastani_8thread/D5_fastani_8thread_trial1/trace.txt	D5_fastani_8thread_trial1	116	0b/e071c6	31302128	fastani (116)	COMPLETED	0	2024-11-25 16:28:52.762	14.5s	1s	560.0%	3.1 MB	5.4 MB	25.5 MB	2 KB	1.0	3.1
fastani_8thread/D5_fastani_8thread_trial1/trace.txt	D5_fastani_8thread_trial1	115	59/31f088	31302129	fastani (115)	COMPLETED	0	2024-11-25 16:28:52.837	14.4s	1s	355.6%	3 MB	5.4 MB	28.8 MB	2.3 KB	1.0	3.0
fastani_8thread/D5_fastani_8thread_trial1/trace.txt	D5_fastani_8thread_trial1	117	96/b560b3	31302130	fastani (117)	COMPLETED	0	2024-11-25 16:28:52.909	14.4s	1s	340.2%	3.9 MB	45.5 MB	29.9 MB	1.7 KB	1.0	3.9
fastani_8thread/D5_fastani_8thread_trial1/trace.txt	D5_fastani_8thread_trial1	86	35/9175a5	31302131	fastani (86)	COMPLETED	0	2024-11-25 16:28:52.969	14.3s	1s	287.2%	3.1 MB	5.4 MB	32.7 MB	1.7 KB	1.0	3.1
fastani_8thread/D5_fastani_8thread_trial1/trace.txt	D5_fastani_8thread_trial1	85	81/36e80f	31302132	fastani (85)	COMPLETED	0	2024-11-25 16:28:53.029	14.3s	0ms	438.7%	3.4 MB	41.8 MB	26.4 MB	1.9 KB	0.0	3.4
fastani_8thread/D5_fastani_8thread_trial1/trace.txt	D5_fastani_8thread_trial1	123	e1/5c5e0c	31302133	fastani (123)	COMPLETED	0	2024-11-25 16:28:53.080	14.2s	1s	244.1%	3.4 MB	41.8 MB	36.1 MB	1.8 KB	1.0	3.4
fastani_8thread/D5_fastani_8thread_trial1/trace.txt	D5_fastani_8thread_trial1	102	6a/652e66	31302146	fastani (102)	COMPLETED	0	2024-11-25 16:28:57.615	9.7s	0ms	327.1%	3.1 MB	5.4 MB	32.5 MB	2.4 KB	0.0	3.1
fastani_8thread/D5_fastani_8thread_trial1/trace.txt	D5_fastani_8thread_trial1	105	19/97552b	31302147	fastani (105)	COMPLETED	0	2024-11-25 16:28:57.640	9.7s	1s	287.5%	3.1 MB	5.4 MB	32.6 MB	2 KB	1.0	3.1
fastani_8thread/D5_fastani_8thread_trial1/trace.txt	D5_fastani_8thread_trial1	113	04/58dfbb	31302149	fastani (113)	COMPLETED	0	2024-11-25 16:28:57.699	9.6s	1s	262.3%	3 MB	5.4 MB	29.9 MB	2 KB	1.0	3.0
fastani_8thread/D5_fastani_8thread_trial1/trace.txt	D5_fastani_8thread_trial1	114	16/400b05	31302158	fastani (114)	COMPLETED	0	2024-11-25 16:28:57.915	9.4s	0ms	411.2%	3 MB	5.4 MB	26.8 MB	2 KB	0.0	3.0
fastani_8thread/D5_fastani_8thread_trial1/trace.txt	D5_fastani_8thread_trial1	136	17/ae0e77	31302169	fastani (136)	COMPLETED	0	2024-11-25 16:28:58.564	8.8s	1s	450.2%	3 MB	5.4 MB	26.6 MB	2.3 KB	1.0	3.0
fastani_8thread/D5_fastani_8thread_trial1/trace.txt	D5_fastani_8thread_trial1	129	cc/4bd80e	31302170	fastani (129)	COMPLETED	0	2024-11-25 16:28:58.613	8.8s	1s	466.1%	3.1 MB	5.4 MB	26.8 MB	2.2 KB	1.0	3.1
fastani_8thread/D5_fastani_8thread_trial1/trace.txt	D5_fastani_8thread_trial1	141	c4/397140	31302171	fastani (141)	COMPLETED	0	2024-11-25 16:28:58.669	8.7s	1s	380.7%	3.1 MB	5.4 MB	30.4 MB	2.1 KB	1.0	3.1
fastani_8thread/D5_fastani_8thread_trial1/trace.txt	D5_fastani_8thread_trial1	147	32/0c7704	31302172	fastani (147)	COMPLETED	0	2024-11-25 16:28:58.734	8.7s	1s	269.1%	3.2 MB	5.4 MB	35.3 MB	2.4 KB	1.0	3.2
fastani_8thread/D5_fastani_8thread_trial1/trace.txt	D5_fastani_8thread_trial1	140	31/5bbb99	31302173	fastani (140)	COMPLETED	0	2024-11-25 16:28:58.816	8.6s	1s	388.1%	3.1 MB	5.4 MB	28.9 MB	1.9 KB	1.0	3.1
fastani_8thread/D5_fastani_8thread_trial1/trace.txt	D5_fastani_8thread_trial1	145	02/0ab09e	31302174	fastani (145)	COMPLETED	0	2024-11-25 16:28:58.881	8.5s	0ms	534.4%	3 MB	5.4 MB	25.6 MB	2 KB	0.0	3.0
fastani_8thread/D5_fastani_8thread_trial1/trace.txt	D5_fastani_8thread_trial1	144	6e/80e73f	31302175	fastani (144)	COMPLETED	0	2024-11-25 16:28:58.926	8.5s	1s	287.7%	3.1 MB	5.4 MB	32.9 MB	2 KB	1.0	3.1
fastani_8thread/D5_fastani_8thread_trial1/trace.txt	D5_fastani_8thread_trial1	153	d4/b3ae1f	31302176	fastani (153)	COMPLETED	0	2024-11-25 16:28:58.981	8.4s	0ms	530.2%	3.1 MB	5.4 MB	25.7 MB	1.8 KB	0.0	3.1
fastani_8thread/D5_fastani_8thread_trial1/trace.txt	D5_fastani_8thread_trial1	150	5e/50322e	31302177	fastani (150)	COMPLETED	0	2024-11-25 16:28:59.039	8.4s	1s	318.7%	3.1 MB	5.4 MB	32.4 MB	2 KB	1.0	3.1
fastani_8thread/D5_fastani_8thread_trial1/trace.txt	D5_fastani_8thread_trial1	143	34/ae99c7	31302178	fastani (143)	COMPLETED	0	2024-11-25 16:28:59.105	8.3s	0ms	421.1%	3.2 MB	5.4 MB	28.4 MB	2 KB	0.0	3.2
fastani_8thread/D5_fastani_8thread_trial1/trace.txt	D5_fastani_8thread_trial1	139	26/f63fcf	31302179	fastani (139)	COMPLETED	0	2024-11-25 16:28:59.146	8.3s	0ms	386.1%	3.1 MB	5.4 MB	29.3 MB	2.3 KB	0.0	3.1
fastani_8thread/D5_fastani_8thread_trial1/trace.txt	D5_fastani_8thread_trial1	133	b7/e4f8a6	31302183	fastani (133)	COMPLETED	0	2024-11-25 16:28:59.338	8.1s	1s	408.7%	3.1 MB	5.4 MB	28.7 MB	2 KB	1.0	3.1
fastani_8thread/D5_fastani_8thread_trial1/trace.txt	D5_fastani_8thread_trial1	134	70/f0ce2a	31302182	fastani (134)	COMPLETED	0	2024-11-25 16:28:59.313	8.2s	0ms	432.8%	3.1 MB	5.4 MB	28 MB	2 KB	0.0	3.1
fastani_8thread/D5_fastani_8thread_trial1/trace.txt	D5_fastani_8thread_trial1	155	c6/0597bd	31302180	fastani (155)	COMPLETED	0	2024-11-25 16:28:59.225	8.2s	0ms	482.5%	3.1 MB	5.4 MB	26.6 MB	1.7 KB	0.0	3.1
fastani_8thread/D5_fastani_8thread_trial1/trace.txt	D5_fastani_8thread_trial1	167	9b/ac9018	31302181	fastani (167)	COMPLETED	0	2024-11-25 16:28:59.261	8.2s	1s	426.6%	3.1 MB	5.4 MB	28.3 MB	2 KB	1.0	3.1
fastani_8thread/D5_fastani_8thread_trial1/trace.txt	D5_fastani_8thread_trial1	152	c3/5dc2f5	31302184	fastani (152)	COMPLETED	0	2024-11-25 16:28:59.390	8.1s	0ms	438.8%	3.1 MB	5.4 MB	28 MB	1.8 KB	0.0	3.1
fastani_8thread/D5_fastani_8thread_trial1/trace.txt	D5_fastani_8thread_trial1	142	9f/9ce791	31302185	fastani (142)	COMPLETED	0	2024-11-25 16:28:59.479	8s	0ms	418.8%	3 MB	5.4 MB	28.7 MB	1.8 KB	0.0	3.0
fastani_8thread/D5_fastani_8thread_trial1/trace.txt	D5_fastani_8thread_trial1	149	a7/99094d	31302187	fastani (149)	COMPLETED	0	2024-11-25 16:28:59.602	7.9s	1s	379.8%	3.1 MB	5.4 MB	29.1 MB	1.9 KB	1.0	3.1
fastani_8thread/D5_fastani_8thread_trial1/trace.txt	D5_fastani_8thread_trial1	148	da/245544	31302186	fastani (148)	COMPLETED	0	2024-11-25 16:28:59.540	8s	1s	351.0%	3.1 MB	5.4 MB	30.7 MB	2.1 KB	1.0	3.1
fastani_8thread/D5_fastani_8thread_trial1/trace.txt	D5_fastani_8thread_trial1	157	11/959dff	31302188	fastani (157)	COMPLETED	0	2024-11-25 16:28:59.657	7.9s	0ms	473.2%	3.1 MB	5.4 MB	26.8 MB	1.9 KB	0.0	3.1
fastani_8thread/D5_fastani_8thread_trial1/trace.txt	D5_fastani_8thread_trial1	151	dd/593544	31302189	fastani (151)	COMPLETED	0	2024-11-25 16:28:59.765	7.8s	0ms	463.4%	3.1 MB	5.4 MB	27 MB	1.9 KB	0.0	3.1
fastani_8thread/D5_fastani_8thread_trial1/trace.txt	D5_fastani_8thread_trial1	160	87/9f63da	31302190	fastani (160)	COMPLETED	0	2024-11-25 16:28:59.841	7.7s	1s	262.6%	3.1 MB	5.4 MB	32.1 MB	2 KB	1.0	3.1
fastani_8thread/D5_fastani_8thread_trial1/trace.txt	D5_fastani_8thread_trial1	162	c1/17f960	31302191	fastani (162)	COMPLETED	0	2024-11-25 16:28:59.898	7.6s	1s	272.1%	3.1 MB	5.4 MB	34.6 MB	2.5 KB	1.0	3.1
fastani_8thread/D5_fastani_8thread_trial1/trace.txt	D5_fastani_8thread_trial1	154	fa/7a147e	31302192	fastani (154)	COMPLETED	0	2024-11-25 16:28:59.951	7.6s	1s	438.3%	3.2 MB	5.4 MB	27.8 MB	1.7 KB	1.0	3.2
fastani_8thread/D5_fastani_8thread_trial1/trace.txt	D5_fastani_8thread_trial1	164	ff/a024f0	31302193	fastani (164)	COMPLETED	0	2024-11-25 16:29:00.029	7.5s	0ms	380.7%	3.1 MB	5.4 MB	29.9 MB	2.1 KB	0.0	3.1
fastani_8thread/D5_fastani_8thread_trial1/trace.txt	D5_fastani_8thread_trial1	166	8e/298787	31302194	fastani (166)	COMPLETED	0	2024-11-25 16:29:00.072	7.5s	1s	267.4%	3 MB	5.4 MB	27.9 MB	2.2 KB	1.0	3.0
fastani_8thread/D5_fastani_8thread_trial1/trace.txt	D5_fastani_8thread_trial1	156	2d/64967b	31302195	fastani (156)	COMPLETED	0	2024-11-25 16:29:00.149	7.4s	0ms	444.9%	3.1 MB	5.4 MB	27.5 MB	2 KB	0.0	3.1
fastani_8thread/D5_fastani_8thread_trial1/trace.txt	D5_fastani_8thread_trial1	168	ff/bdf87b	31302196	fastani (168)	COMPLETED	0	2024-11-25 16:29:00.187	7.4s	1s	401.1%	3.1 MB	5.4 MB	28.5 MB	1.7 KB	1.0	3.1
fastani_8thread/D5_fastani_8thread_trial1/trace.txt	D5_fastani_8thread_trial1	170	cc/854d65	31302197	fastani (170)	COMPLETED	0	2024-11-25 16:29:00.234	7.3s	0ms	457.0%	3.2 MB	5.4 MB	27.4 MB	1.8 KB	0.0	3.2
fastani_8thread/D5_fastani_8thread_trial1/trace.txt	D5_fastani_8thread_trial1	158	22/1eba0b	31302198	fastani (158)	COMPLETED	0	2024-11-25 16:29:00.322	7.3s	1s	238.6%	3.2 MB	5.4 MB	27.4 MB	1.8 KB	1.0	3.2
fastani_8thread/D5_fastani_8thread_trial1/trace.txt	D5_fastani_8thread_trial1	172	a4/0aa018	31302199	fastani (172)	COMPLETED	0	2024-11-25 16:29:00.380	7.2s	0ms	331.2%	3.1 MB	5.4 MB	31.7 MB	2.1 KB	0.0	3.1
fastani_8thread/D5_fastani_8thread_trial1/trace.txt	D5_fastani_8thread_trial1	173	22/35f1cd	31302200	fastani (173)	COMPLETED	0	2024-11-25 16:29:00.454	7.1s	1s	310.5%	3.1 MB	5.4 MB	32.3 MB	2.2 KB	1.0	3.1
fastani_8thread/D5_fastani_8thread_trial1/trace.txt	D5_fastani_8thread_trial1	159	f9/4ebcbf	31302201	fastani (159)	COMPLETED	0	2024-11-25 16:29:00.505	7.1s	1s	281.4%	3 MB	5.4 MB	34.9 MB	1.8 KB	1.0	3.0
fastani_8thread/D5_fastani_8thread_trial1/trace.txt	D5_fastani_8thread_trial1	176	e0/cb4ccb	31302202	fastani (176)	COMPLETED	0	2024-11-25 16:29:00.569	7s	1s	309.0%	3 MB	5.4 MB	33.5 MB	1.9 KB	1.0	3.0
fastani_8thread/D5_fastani_8thread_trial1/trace.txt	D5_fastani_8thread_trial1	178	e9/70411f	31302203	fastani (178)	COMPLETED	0	2024-11-25 16:29:00.611	7s	0ms	532.3%	3.1 MB	5.4 MB	25.6 MB	1.7 KB	0.0	3.1
fastani_8thread/D5_fastani_8thread_trial1/trace.txt	D5_fastani_8thread_trial1	161	ee/100106	31302204	fastani (161)	COMPLETED	0	2024-11-25 16:29:02.275	5.3s	0ms	348.9%	3.1 MB	5.4 MB	31.1 MB	1.9 KB	0.0	3.1
fastani_8thread/D5_fastani_8thread_trial1/trace.txt	D5_fastani_8thread_trial1	181	e3/194895	31302205	fastani (181)	COMPLETED	0	2024-11-25 16:29:02.308	5.3s	0ms	344.9%	3.1 MB	5.4 MB	30.4 MB	2.2 KB	0.0	3.1
fastani_8thread/D5_fastani_8thread_trial1/trace.txt	D5_fastani_8thread_trial1	163	85/c4660f	31302206	fastani (163)	COMPLETED	0	2024-11-25 16:29:02.331	5.3s	1s	236.2%	3.1 MB	5.4 MB	28.9 MB	2.3 KB	1.0	3.1
fastani_8thread/D5_fastani_8thread_trial1/trace.txt	D5_fastani_8thread_trial1	185	b1/54656f	31302208	fastani (185)	COMPLETED	0	2024-11-25 16:29:02.379	5.3s	1s	236.1%	3.1 MB	5.4 MB	35.2 MB	2.2 KB	1.0	3.1
fastani_8thread/D5_fastani_8thread_trial1/trace.txt	D5_fastani_8thread_trial1	169	6b/87494f	31302209	fastani (169)	COMPLETED	0	2024-11-25 16:29:02.408	5.2s	0ms	375.1%	3.1 MB	5.4 MB	30.4 MB	2 KB	0.0	3.1
fastani_8thread/D5_fastani_8thread_trial1/trace.txt	D5_fastani_8thread_trial1	188	15/214f0b	31302210	fastani (188)	COMPLETED	0	2024-11-25 16:29:02.433	5.2s	0ms	432.6%	3.1 MB	5.4 MB	28 MB	1.8 KB	0.0	3.1
fastani_8thread/D5_fastani_8thread_trial1/trace.txt	D5_fastani_8thread_trial1	171	27/e37d5c	31302213	fastani (171)	COMPLETED	0	2024-11-25 16:29:02.505	5.2s	1s	374.3%	3.2 MB	5.4 MB	29.3 MB	2.7 KB	1.0	3.2
fastani_8thread/D5_fastani_8thread_trial1/trace.txt	D5_fastani_8thread_trial1	179	ea/181374	31302215	fastani (179)	COMPLETED	0	2024-11-25 16:29:02.552	5.1s	0ms	432.4%	3.1 MB	5.4 MB	27.9 MB	1.9 KB	0.0	3.1
fastani_8thread/D5_fastani_8thread_trial1/trace.txt	D5_fastani_8thread_trial1	177	36/d91600	31302216	fastani (177)	COMPLETED	0	2024-11-25 16:29:02.577	5.1s	0ms	473.0%	3.1 MB	5.4 MB	26.7 MB	1.7 KB	0.0	3.1
fastani_8thread/D5_fastani_8thread_trial1/trace.txt	D5_fastani_8thread_trial1	174	43/096677	31302217	fastani (174)	COMPLETED	0	2024-11-25 16:29:02.600	5.1s	0ms	431.8%	3.1 MB	5.4 MB	27.9 MB	2.2 KB	0.0	3.1
fastani_8thread/D5_fastani_8thread_trial1/trace.txt	D5_fastani_8thread_trial1	182	09/7f594f	31302218	fastani (182)	COMPLETED	0	2024-11-25 16:29:02.622	5.1s	1s	211.3%	62.5 MB	1.6 GB	36.8 MB	2 KB	1.0	62.5
fastani_8thread/D5_fastani_8thread_trial1/trace.txt	D5_fastani_8thread_trial1	192	2d/af736e	31302219	fastani (192)	COMPLETED	0	2024-11-25 16:29:02.647	5.1s	1s	325.4%	3.1 MB	5.4 MB	31.5 MB	2.3 KB	1.0	3.1
fastani_8thread/D5_fastani_8thread_trial1/trace.txt	D5_fastani_8thread_trial1	196	f2/29dd6f	31302220	fastani (196)	COMPLETED	0	2024-11-25 16:29:02.668	5.1s	1s	264.3%	3.1 MB	5.4 MB	34.6 MB	2 KB	1.0	3.1
fastani_8thread/D5_fastani_8thread_trial1/trace.txt	D5_fastani_8thread_trial1	207	02/cd0f5b	31302221	fastani (207)	COMPLETED	0	2024-11-25 16:29:02.690	5.1s	1s	388.9%	3.1 MB	5.4 MB	29.4 MB	2.1 KB	1.0	3.1
fastani_8thread/D5_fastani_8thread_trial1/trace.txt	D5_fastani_8thread_trial1	194	0a/08a4b0	31302222	fastani (194)	COMPLETED	0	2024-11-25 16:29:02.712	5s	1s	474.4%	3.1 MB	5.4 MB	27.5 MB	1.9 KB	1.0	3.1
fastani_8thread/D5_fastani_8thread_trial1/trace.txt	D5_fastani_8thread_trial1	180	b8/4e99a7	31302223	fastani (180)	COMPLETED	0	2024-11-25 16:29:02.734	5s	1s	330.3%	3.1 MB	5.4 MB	32.1 MB	2.1 KB	1.0	3.1
fastani_8thread/D5_fastani_8thread_trial1/trace.txt	D5_fastani_8thread_trial1	199	e3/1ec827	31302226	fastani (199)	COMPLETED	0	2024-11-25 16:29:02.802	5s	1s	360.3%	3.1 MB	5.4 MB	31.5 MB	2.2 KB	1.0	3.1
fastani_8thread/D5_fastani_8thread_trial1/trace.txt	D5_fastani_8thread_trial1	200	6a/e0593c	31302227	fastani (200)	COMPLETED	0	2024-11-25 16:29:02.830	5s	0ms	451.8%	3.1 MB	5.4 MB	27.5 MB	1.7 KB	0.0	3.1
fastani_8thread/D5_fastani_8thread_trial1/trace.txt	D5_fastani_8thread_trial1	195	23/b07459	31302238	fastani (195)	COMPLETED	0	2024-11-25 16:29:03.194	4.6s	1s	316.3%	3.2 MB	5.4 MB	31 MB	2.1 KB	1.0	3.2
fastani_8thread/D5_fastani_8thread_trial1/trace.txt	D5_fastani_8thread_trial1	193	e7/4248c9	31302239	fastani (193)	COMPLETED	0	2024-11-25 16:29:03.241	4.6s	1s	376.7%	3 MB	5.4 MB	28.2 MB	2 KB	1.0	3.0
fastani_8thread/D5_fastani_8thread_trial1/trace.txt	D5_fastani_8thread_trial1	112	39/39cab4	31302148	fastani (112)	COMPLETED	0	2024-11-25 16:28:57.669	14.6s	1s	339.9%	3.1 MB	5.4 MB	31.2 MB	2.4 KB	1.0	3.1
fastani_8thread/D5_fastani_8thread_trial1/trace.txt	D5_fastani_8thread_trial1	120	7e/3af7b8	31302151	fastani (120)	COMPLETED	0	2024-11-25 16:28:57.750	14.5s	0ms	349.8%	3.1 MB	5.4 MB	29.8 MB	1.7 KB	0.0	3.1
fastani_8thread/D5_fastani_8thread_trial1/trace.txt	D5_fastani_8thread_trial1	122	10/ab66f6	31302152	fastani (122)	COMPLETED	0	2024-11-25 16:28:57.773	14.5s	0ms	433.9%	3.1 MB	5.4 MB	28.6 MB	1.8 KB	0.0	3.1
fastani_8thread/D5_fastani_8thread_trial1/trace.txt	D5_fastani_8thread_trial1	118	d2/e016cc	31302153	fastani (118)	COMPLETED	0	2024-11-25 16:28:57.799	14.5s	0ms	416.1%	3.1 MB	5.4 MB	27.9 MB	1.7 KB	0.0	3.1
fastani_8thread/D5_fastani_8thread_trial1/trace.txt	D5_fastani_8thread_trial1	111	61/7ffb12	31302154	fastani (111)	COMPLETED	0	2024-11-25 16:28:57.826	14.5s	1s	357.6%	3.5 MB	41.8 MB	28.7 MB	1.7 KB	1.0	3.5
fastani_8thread/D5_fastani_8thread_trial1/trace.txt	D5_fastani_8thread_trial1	124	12/023bd6	31302156	fastani (124)	COMPLETED	0	2024-11-25 16:28:57.872	14.4s	1s	285.5%	3.4 MB	41.8 MB	29.5 MB	2.2 KB	1.0	3.4
fastani_8thread/D5_fastani_8thread_trial1/trace.txt	D5_fastani_8thread_trial1	126	e6/93ccac	31302160	fastani (126)	COMPLETED	0	2024-11-25 16:28:57.959	14.3s	0ms	317.5%	3.4 MB	41.8 MB	30.8 MB	2 KB	0.0	3.4
fastani_8thread/D5_fastani_8thread_trial1/trace.txt	D5_fastani_8thread_trial1	135	0f/cf1874	31302161	fastani (135)	COMPLETED	0	2024-11-25 16:28:58.039	14.3s	0ms	354.7%	3.4 MB	41.8 MB	29.2 MB	2.1 KB	0.0	3.4
fastani_8thread/D5_fastani_8thread_trial1/trace.txt	D5_fastani_8thread_trial1	131	32/abcb5d	31302164	fastani (131)	COMPLETED	0	2024-11-25 16:28:58.279	14s	0ms	350.6%	3.4 MB	41.8 MB	29.7 MB	1.7 KB	0.0	3.4
fastani_8thread/D5_fastani_8thread_trial1/trace.txt	D5_fastani_8thread_trial1	175	5b/86e46f	31302207	fastani (175)	COMPLETED	0	2024-11-25 16:29:02.355	10s	0ms	460.8%	3.2 MB	5.4 MB	26.8 MB	1.8 KB	0.0	3.2
fastani_8thread/D5_fastani_8thread_trial1/trace.txt	D5_fastani_8thread_trial1	189	74/cd1340	31302211	fastani (189)	COMPLETED	0	2024-11-25 16:29:02.458	9.9s	0ms	363.4%	3.1 MB	5.4 MB	30.6 MB	2.4 KB	0.0	3.1
fastani_8thread/D5_fastani_8thread_trial1/trace.txt	D5_fastani_8thread_trial1	165	4f/868e32	31302212	fastani (165)	COMPLETED	0	2024-11-25 16:29:02.483	9.9s	0ms	418.6%	3.1 MB	5.4 MB	28.9 MB	1.8 KB	0.0	3.1
fastani_8thread/D5_fastani_8thread_trial1/trace.txt	D5_fastani_8thread_trial1	197	bc/e66ff0	31302224	fastani (197)	COMPLETED	0	2024-11-25 16:29:02.757	9.6s	0ms	423.7%	3.1 MB	5.4 MB	28.5 MB	1.9 KB	0.0	3.1
fastani_8thread/D5_fastani_8thread_trial1/trace.txt	D5_fastani_8thread_trial1	190	f2/ec3f30	31302214	fastani (190)	COMPLETED	0	2024-11-25 16:29:02.530	9.8s	0ms	372.4%	3.1 MB	5.4 MB	30.4 MB	2 KB	0.0	3.1
fastani_8thread/D5_fastani_8thread_trial1/trace.txt	D5_fastani_8thread_trial1	183	cd/187c00	31302225	fastani (183)	COMPLETED	0	2024-11-25 16:29:02.780	9.6s	0ms	320.6%	3.2 MB	5.4 MB	31.9 MB	2 KB	0.0	3.2
fastani_8thread/D5_fastani_8thread_trial1/trace.txt	D5_fastani_8thread_trial1	186	52/ba8450	31302228	fastani (186)	COMPLETED	0	2024-11-25 16:29:02.858	9.5s	1s	352.6%	3.1 MB	5.4 MB	30.7 MB	1.9 KB	1.0	3.1
fastani_8thread/D5_fastani_8thread_trial1/trace.txt	D5_fastani_8thread_trial1	184	64/1595cd	31302229	fastani (184)	COMPLETED	0	2024-11-25 16:29:02.881	9.5s	1s	213.4%	4.2 MB	49.2 MB	32.1 MB	2 KB	1.0	4.2
fastani_8thread/D5_fastani_8thread_trial1/trace.txt	D5_fastani_8thread_trial1	187	47/36270f	31302230	fastani (187)	COMPLETED	0	2024-11-25 16:29:02.904	9.5s	1s	364.9%	3.1 MB	5.4 MB	30.6 MB	1.7 KB	1.0	3.1
fastani_8thread/D5_fastani_8thread_trial1/trace.txt	D5_fastani_8thread_trial1	202	7a/90925d	31302231	fastani (202)	COMPLETED	0	2024-11-25 16:29:02.927	9.4s	0ms	435.9%	3.1 MB	5.4 MB	27.7 MB	2 KB	0.0	3.1
fastani_8thread/D5_fastani_8thread_trial1/trace.txt	D5_fastani_8thread_trial1	203	e0/6d19fe	31302232	fastani (203)	COMPLETED	0	2024-11-25 16:29:02.949	9.4s	1s	443.0%	3 MB	5.4 MB	27.9 MB	1.7 KB	1.0	3.0
fastani_8thread/D5_fastani_8thread_trial1/trace.txt	D5_fastani_8thread_trial1	209	cd/fc4167	31302233	fastani (209)	COMPLETED	0	2024-11-25 16:29:02.971	9.4s	0ms	378.3%	4.3 MB	49.2 MB	29.6 MB	2 KB	0.0	4.3
fastani_8thread/D5_fastani_8thread_trial1/trace.txt	D5_fastani_8thread_trial1	210	85/b5c438	31302234	fastani (210)	COMPLETED	0	2024-11-25 16:29:03.000	9.4s	1s	484.9%	3.1 MB	5.4 MB	26.5 MB	2 KB	1.0	3.1
fastani_8thread/D5_fastani_8thread_trial1/trace.txt	D5_fastani_8thread_trial1	208	b9/8122fd	31302235	fastani (208)	COMPLETED	0	2024-11-25 16:29:03.025	9.4s	0ms	367.9%	3 MB	5.4 MB	30.5 MB	2 KB	0.0	3.0
fastani_8thread/D5_fastani_8thread_trial1/trace.txt	D5_fastani_8thread_trial1	191	bb/3672a6	31302236	fastani (191)	COMPLETED	0	2024-11-25 16:29:03.085	9.3s	0ms	523.5%	3.1 MB	5.4 MB	25.6 MB	1.7 KB	0.0	3.1
fastani_8thread/D5_fastani_8thread_trial1/trace.txt	D5_fastani_8thread_trial1	215	ff/ab0694	31302237	fastani (215)	COMPLETED	0	2024-11-25 16:29:03.145	9.3s	1s	353.4%	3.1 MB	5.4 MB	31.2 MB	1.9 KB	1.0	3.1
fastani_8thread/D5_fastani_8thread_trial1/trace.txt	D5_fastani_8thread_trial1	219	13/d1ae11	31302240	fastani (219)	COMPLETED	0	2024-11-25 16:29:07.275	5.1s	0ms	405.7%	3.2 MB	5.4 MB	28.7 MB	2.1 KB	0.0	3.2
fastani_8thread/D5_fastani_8thread_trial1/trace.txt	D5_fastani_8thread_trial1	218	2d/340696	31302241	fastani (218)	COMPLETED	0	2024-11-25 16:29:07.297	5.1s	0ms	459.1%	3 MB	5.4 MB	27.3 MB	1.9 KB	0.0	3.0
fastani_8thread/D5_fastani_8thread_trial1/trace.txt	D5_fastani_8thread_trial1	221	8b/b2331c	31302242	fastani (221)	COMPLETED	0	2024-11-25 16:29:07.318	5.1s	0ms	439.8%	3.1 MB	5.4 MB	27.9 MB	1.8 KB	0.0	3.1
fastani_8thread/D5_fastani_8thread_trial1/trace.txt	D5_fastani_8thread_trial1	226	d3/f29eb9	31302244	fastani (226)	COMPLETED	0	2024-11-25 16:29:07.366	5.1s	1s	331.6%	3.1 MB	5.4 MB	31.2 MB	1.8 KB	1.0	3.1
fastani_8thread/D5_fastani_8thread_trial1/trace.txt	D5_fastani_8thread_trial1	229	87/c04a29	31302246	fastani (229)	COMPLETED	0	2024-11-25 16:29:07.413	5.1s	1s	321.0%	3 MB	5.4 MB	28 MB	1.7 KB	1.0	3.0
fastani_8thread/D5_fastani_8thread_trial1/trace.txt	D5_fastani_8thread_trial1	227	ff/08be14	31302245	fastani (227)	COMPLETED	0	2024-11-25 16:29:07.392	5.1s	1s	329.4%	3.1 MB	5.4 MB	27.5 MB	2.1 KB	1.0	3.1
fastani_8thread/D5_fastani_8thread_trial1/trace.txt	D5_fastani_8thread_trial1	232	d9/d7dabc	31302247	fastani (232)	COMPLETED	0	2024-11-25 16:29:07.437	5s	0ms	433.0%	3.1 MB	5.4 MB	26.5 MB	1.9 KB	0.0	3.1
fastani_8thread/D5_fastani_8thread_trial1/trace.txt	D5_fastani_8thread_trial1	204	94/6c3825	31302248	fastani (204)	COMPLETED	0	2024-11-25 16:29:07.461	5s	1s	364.7%	3.2 MB	5.4 MB	31 MB	2.7 KB	1.0	3.2
fastani_8thread/D5_fastani_8thread_trial1/trace.txt	D5_fastani_8thread_trial1	201	c9/27bfae	31302249	fastani (201)	COMPLETED	0	2024-11-25 16:29:07.488	5s	0ms	383.6%	3.1 MB	5.4 MB	29.4 MB	2.4 KB	0.0	3.1
fastani_8thread/D5_fastani_8thread_trial1/trace.txt	D5_fastani_8thread_trial1	205	b3/c086af	31302250	fastani (205)	COMPLETED	0	2024-11-25 16:29:07.510	5s	1s	361.0%	3.1 MB	5.4 MB	30.4 MB	2.1 KB	1.0	3.1
fastani_8thread/D5_fastani_8thread_trial1/trace.txt	D5_fastani_8thread_trial1	237	e4/ce0f8a	31302251	fastani (237)	COMPLETED	0	2024-11-25 16:29:07.532	5s	0ms	394.9%	3.1 MB	5.4 MB	29.1 MB	1.8 KB	0.0	3.1
fastani_8thread/D5_fastani_8thread_trial1/trace.txt	D5_fastani_8thread_trial1	238	22/6149a1	31302252	fastani (238)	COMPLETED	0	2024-11-25 16:29:07.554	5s	0ms	388.3%	3.1 MB	5.4 MB	29.6 MB	2 KB	0.0	3.1
fastani_8thread/D5_fastani_8thread_trial1/trace.txt	D5_fastani_8thread_trial1	241	4a/3db985	31302254	fastani (241)	COMPLETED	0	2024-11-25 16:29:07.598	4.9s	1s	305.8%	3.1 MB	5.4 MB	32.4 MB	2.4 KB	1.0	3.1
fastani_8thread/D5_fastani_8thread_trial1/trace.txt	D5_fastani_8thread_trial1	240	0f/eed0b7	31302255	fastani (240)	COMPLETED	0	2024-11-25 16:29:07.621	4.9s	1s	525.7%	3.1 MB	5.4 MB	25.9 MB	1.7 KB	1.0	3.1
fastani_8thread/D5_fastani_8thread_trial1/trace.txt	D5_fastani_8thread_trial1	125	03/96d3f3	31302150	fastani (125)	COMPLETED	0	2024-11-25 16:28:57.724	19.5s	0ms	358.1%	3 MB	5.4 MB	29.1 MB	2.1 KB	0.0	3.0
fastani_8thread/D5_fastani_8thread_trial1/trace.txt	D5_fastani_8thread_trial1	121	33/9a03cf	31302155	fastani (121)	COMPLETED	0	2024-11-25 16:28:57.847	19.4s	0ms	292.9%	3 MB	5.4 MB	32.3 MB	2.2 KB	0.0	3.0
fastani_8thread/D5_fastani_8thread_trial1/trace.txt	D5_fastani_8thread_trial1	128	92/d24be6	31302162	fastani (128)	COMPLETED	0	2024-11-25 16:28:58.105	19.2s	0ms	367.6%	3.1 MB	5.4 MB	27.7 MB	1.7 KB	0.0	3.1
fastani_8thread/D5_fastani_8thread_trial1/trace.txt	D5_fastani_8thread_trial1	137	66/aac1a0	31302166	fastani (137)	COMPLETED	0	2024-11-25 16:28:58.417	18.9s	1s	203.0%	70.6 MB	1.5 GB	39.4 MB	1.9 KB	1.0	70.6
fastani_8thread/D5_fastani_8thread_trial1/trace.txt	D5_fastani_8thread_trial1	132	a2/4cf1c1	31302167	fastani (132)	COMPLETED	0	2024-11-25 16:28:58.466	18.8s	1s	320.2%	3.1 MB	5.4 MB	29.3 MB	23.9 KB	1.0	3.1
fastani_8thread/D5_fastani_8thread_trial1/trace.txt	D5_fastani_8thread_trial1	130	e4/e2b494	31302168	fastani (130)	COMPLETED	0	2024-11-25 16:28:58.509	18.8s	1s	347.1%	3 MB	5.4 MB	28.3 MB	2.7 KB	1.0	3.0
fastani_8thread/D5_fastani_8thread_trial1/trace.txt	D5_fastani_8thread_trial1	198	5c/d7af20	31302243	fastani (198)	COMPLETED	0	2024-11-25 16:29:07.344	10s	1s	363.5%	3.1 MB	5.4 MB	27.8 MB	1.9 KB	1.0	3.1
fastani_8thread/D5_fastani_8thread_trial1/trace.txt	D5_fastani_8thread_trial1	245	f2/fae2c8	31302256	fastani (245)	COMPLETED	0	2024-11-25 16:29:07.644	9.7s	0ms	308.2%	3.1 MB	5.4 MB	32.7 MB	2.2 KB	0.0	3.1
fastani_8thread/D5_fastani_8thread_trial1/trace.txt	D5_fastani_8thread_trial1	206	5a/dbe964	31302253	fastani (206)	COMPLETED	0	2024-11-25 16:29:07.577	9.7s	1s	434.3%	3.1 MB	5.4 MB	28.1 MB	2.1 KB	1.0	3.1
fastani_8thread/D5_fastani_8thread_trial1/trace.txt	D5_fastani_8thread_trial1	213	3b/db6ba0	31302257	fastani (213)	COMPLETED	0	2024-11-25 16:29:07.668	9.6s	0ms	347.0%	3.1 MB	5.4 MB	30.6 MB	2 KB	0.0	3.1
fastani_8thread/D5_fastani_8thread_trial1/trace.txt	D5_fastani_8thread_trial1	247	41/35bba5	31302258	fastani (247)	COMPLETED	0	2024-11-25 16:29:07.692	9.6s	0ms	441.6%	3.1 MB	5.4 MB	27.6 MB	2 KB	0.0	3.1
fastani_8thread/D5_fastani_8thread_trial1/trace.txt	D5_fastani_8thread_trial1	249	10/956eb9	31302260	fastani (249)	COMPLETED	0	2024-11-25 16:29:07.739	9.6s	0ms	497.6%	3.1 MB	5.4 MB	27 MB	1.7 KB	0.0	3.1
fastani_8thread/D5_fastani_8thread_trial1/trace.txt	D5_fastani_8thread_trial1	248	3e/8b2412	31302259	fastani (248)	COMPLETED	0	2024-11-25 16:29:07.713	9.6s	1s	338.6%	3.1 MB	5.4 MB	31.7 MB	1.7 KB	1.0	3.1
fastani_8thread/D5_fastani_8thread_trial1/trace.txt	D5_fastani_8thread_trial1	250	1a/e53525	31302261	fastani (250)	COMPLETED	0	2024-11-25 16:29:07.760	9.6s	1s	358.1%	3 MB	5.4 MB	30.1 MB	19 KB	1.0	3.0
fastani_8thread/D5_fastani_8thread_trial1/trace.txt	D5_fastani_8thread_trial1	211	f5/76163c	31302262	fastani (211)	COMPLETED	0	2024-11-25 16:29:07.780	9.6s	0ms	383.2%	3.1 MB	5.4 MB	30 MB	2.9 KB	0.0	3.1
fastani_8thread/D5_fastani_8thread_trial1/trace.txt	D5_fastani_8thread_trial1	212	aa/f8a876	31302263	fastani (212)	COMPLETED	0	2024-11-25 16:29:07.802	9.5s	0ms	308.1%	3.1 MB	5.4 MB	32.9 MB	2.1 KB	0.0	3.1
fastani_8thread/D5_fastani_8thread_trial1/trace.txt	D5_fastani_8thread_trial1	251	23/2517ec	31302264	fastani (251)	COMPLETED	0	2024-11-25 16:29:07.827	9.5s	1s	444.7%	3.1 MB	5.4 MB	27.7 MB	1.8 KB	1.0	3.1
fastani_8thread/D5_fastani_8thread_trial1/trace.txt	D5_fastani_8thread_trial1	224	c8/5da2c7	31302275	fastani (224)	COMPLETED	0	2024-11-25 16:29:08.269	9.1s	1s	332.1%	3.5 MB	41.8 MB	31.1 MB	2.3 KB	1.0	3.5
fastani_8thread/D5_fastani_8thread_trial1/trace.txt	D5_fastani_8thread_trial1	216	2c/5ce1c8	31302277	fastani (216)	COMPLETED	0	2024-11-25 16:29:08.365	9s	1s	490.0%	3.2 MB	5.4 MB	26.8 MB	2.7 KB	1.0	3.2
fastani_8thread/D5_fastani_8thread_trial1/trace.txt	D5_fastani_8thread_trial1	242	0d/62068a	31302276	fastani (242)	COMPLETED	0	2024-11-25 16:29:08.322	9.1s	1s	291.8%	3.3 MB	9 MB	32.8 MB	1.9 KB	1.0	3.3
fastani_8thread/D5_fastani_8thread_trial1/trace.txt	D5_fastani_8thread_trial1	217	ed/4885ef	31302278	fastani (217)	COMPLETED	0	2024-11-25 16:29:08.421	9s	1s	251.7%	3.2 MB	5.4 MB	36.2 MB	1.8 KB	1.0	3.2
fastani_8thread/D5_fastani_8thread_trial1/trace.txt	D5_fastani_8thread_trial1	236	0d/87c9a3	31302279	fastani (236)	COMPLETED	0	2024-11-25 16:29:08.497	8.9s	1s	285.6%	3 MB	5.4 MB	30.9 MB	2.3 KB	1.0	3.0
fastani_8thread/D5_fastani_8thread_trial1/trace.txt	D5_fastani_8thread_trial1	230	c7/1833b4	31302280	fastani (230)	COMPLETED	0	2024-11-25 16:29:08.545	8.9s	0ms	473.3%	3.1 MB	5.4 MB	27.4 MB	1.7 KB	0.0	3.1
fastani_8thread/D5_fastani_8thread_trial1/trace.txt	D5_fastani_8thread_trial1	263	aa/a91a11	31302281	fastani (263)	COMPLETED	0	2024-11-25 16:29:08.609	8.8s	0ms	413.9%	3.2 MB	5.4 MB	27.4 MB	2.2 KB	0.0	3.2
fastani_8thread/D5_fastani_8thread_trial1/trace.txt	D5_fastani_8thread_trial1	262	78/05929d	31302282	fastani (262)	COMPLETED	0	2024-11-25 16:29:08.657	8.8s	0ms	304.5%	3.1 MB	5.4 MB	32.4 MB	2.3 KB	0.0	3.1
fastani_8thread/D5_fastani_8thread_trial1/trace.txt	D5_fastani_8thread_trial1	228	67/b3b7ab	31302283	fastani (228)	COMPLETED	0	2024-11-25 16:29:08.702	8.7s	1s	396.2%	3.2 MB	5.4 MB	26.7 MB	1.9 KB	1.0	3.2
fastani_8thread/D5_fastani_8thread_trial1/trace.txt	D5_fastani_8thread_trial1	264	19/d1b5ea	31302284	fastani (264)	COMPLETED	0	2024-11-25 16:29:08.757	8.7s	1s	293.3%	3.1 MB	5.4 MB	33.1 MB	2.1 KB	1.0	3.1
fastani_8thread/D5_fastani_8thread_trial1/trace.txt	D5_fastani_8thread_trial1	274	6a/93dea4	31302285	fastani (274)	COMPLETED	0	2024-11-25 16:29:08.813	8.6s	1s	380.9%	3.1 MB	5.4 MB	29.6 MB	1.8 KB	1.0	3.1
fastani_8thread/D5_fastani_8thread_trial1/trace.txt	D5_fastani_8thread_trial1	265	5e/279a90	31302286	fastani (265)	COMPLETED	0	2024-11-25 16:29:08.857	8.6s	1s	295.8%	4.1 MB	49.2 MB	27.4 MB	1.7 KB	1.0	4.1
fastani_8thread/D5_fastani_8thread_trial1/trace.txt	D5_fastani_8thread_trial1	223	0d/a1e485	31302288	fastani (223)	COMPLETED	0	2024-11-25 16:29:08.978	8.5s	0ms	262.7%	3.1 MB	5.4 MB	35.3 MB	1.9 KB	0.0	3.1
fastani_8thread/D5_fastani_8thread_trial1/trace.txt	D5_fastani_8thread_trial1	231	83/694a88	31302287	fastani (231)	COMPLETED	0	2024-11-25 16:29:08.944	8.5s	1s	306.5%	3.1 MB	5.4 MB	31.4 MB	23.2 KB	1.0	3.1
fastani_8thread/D5_fastani_8thread_trial1/trace.txt	D5_fastani_8thread_trial1	243	83/de209e	31302289	fastani (243)	COMPLETED	0	2024-11-25 16:29:09.049	8.4s	0ms	358.9%	3.1 MB	5.4 MB	27.4 MB	2.1 KB	0.0	3.1
fastani_8thread/D5_fastani_8thread_trial1/trace.txt	D5_fastani_8thread_trial1	268	f8/dabe51	31302290	fastani (268)	COMPLETED	0	2024-11-25 16:29:09.112	8.4s	1s	271.5%	3.1 MB	5.4 MB	32.2 MB	3.2 KB	1.0	3.1
fastani_8thread/D5_fastani_8thread_trial1/trace.txt	D5_fastani_8thread_trial1	269	16/b1ac08	31302291	fastani (269)	COMPLETED	0	2024-11-25 16:29:09.162	8.3s	0ms	366.5%	3.1 MB	5.4 MB	29.9 MB	2.2 KB	0.0	3.1
fastani_8thread/D5_fastani_8thread_trial1/trace.txt	D5_fastani_8thread_trial1	225	1c/a29dd7	31302292	fastani (225)	COMPLETED	0	2024-11-25 16:29:09.249	8.3s	1s	240.2%	3.1 MB	5.4 MB	29.1 MB	2 KB	1.0	3.1
fastani_8thread/D5_fastani_8thread_trial1/trace.txt	D5_fastani_8thread_trial1	270	7c/51d397	31302293	fastani (270)	COMPLETED	0	2024-11-25 16:29:09.329	8.2s	1s	317.6%	3.1 MB	5.4 MB	32 MB	2 KB	1.0	3.1
fastani_8thread/D5_fastani_8thread_trial1/trace.txt	D5_fastani_8thread_trial1	279	5a/ad8169	31302294	fastani (279)	COMPLETED	0	2024-11-25 16:29:09.372	8.1s	0ms	506.8%	3.1 MB	5.4 MB	25.7 MB	1.9 KB	0.0	3.1
fastani_8thread/D5_fastani_8thread_trial1/trace.txt	D5_fastani_8thread_trial1	233	ba/cb7252	31302295	fastani (233)	COMPLETED	0	2024-11-25 16:29:09.445	8.1s	1s	428.1%	3.1 MB	5.4 MB	28.2 MB	1.8 KB	1.0	3.1
fastani_8thread/D5_fastani_8thread_trial1/trace.txt	D5_fastani_8thread_trial1	280	12/301058	31302296	fastani (280)	COMPLETED	0	2024-11-25 16:29:09.533	8s	0ms	376.4%	3.1 MB	5.4 MB	29.8 MB	1.9 KB	0.0	3.1
fastani_8thread/D5_fastani_8thread_trial1/trace.txt	D5_fastani_8thread_trial1	276	5d/f6fb28	31302297	fastani (276)	COMPLETED	0	2024-11-25 16:29:09.597	7.9s	1s	336.5%	3.1 MB	5.4 MB	30.9 MB	1.8 KB	1.0	3.1
fastani_8thread/D5_fastani_8thread_trial1/trace.txt	D5_fastani_8thread_trial1	234	55/d70cc9	31302298	fastani (234)	COMPLETED	0	2024-11-25 16:29:09.622	7.9s	0ms	515.0%	3.2 MB	5.4 MB	26.4 MB	1.8 KB	0.0	3.2
fastani_8thread/D5_fastani_8thread_trial1/trace.txt	D5_fastani_8thread_trial1	278	d2/41945a	31302299	fastani (278)	COMPLETED	0	2024-11-25 16:29:09.685	7.9s	1s	410.4%	3.1 MB	5.4 MB	28.4 MB	1.7 KB	1.0	3.1
fastani_8thread/D5_fastani_8thread_trial1/trace.txt	D5_fastani_8thread_trial1	283	6f/409f0d	31302300	fastani (283)	COMPLETED	0	2024-11-25 16:29:09.781	7.8s	0ms	485.2%	4.2 MB	49.2 MB	26.8 MB	1.9 KB	0.0	4.2
fastani_8thread/D5_fastani_8thread_trial1/trace.txt	D5_fastani_8thread_trial1	282	93/7416c0	31302301	fastani (282)	COMPLETED	0	2024-11-25 16:29:09.853	7.7s	1s	395.3%	3.1 MB	5.4 MB	28.9 MB	2.6 KB	1.0	3.1
fastani_8thread/D5_fastani_8thread_trial1/trace.txt	D5_fastani_8thread_trial1	284	32/1abb51	31302302	fastani (284)	COMPLETED	0	2024-11-25 16:29:09.906	7.7s	0ms	403.0%	3.1 MB	5.4 MB	29.7 MB	1.8 KB	0.0	3.1
fastani_8thread/D5_fastani_8thread_trial1/trace.txt	D5_fastani_8thread_trial1	235	bd/c8570e	31302303	fastani (235)	COMPLETED	0	2024-11-25 16:29:09.992	7.6s	1s	372.3%	3.1 MB	5.4 MB	30.7 MB	2 KB	1.0	3.1
fastani_8thread/D5_fastani_8thread_trial1/trace.txt	D5_fastani_8thread_trial1	285	23/b72d59	31302304	fastani (285)	COMPLETED	0	2024-11-25 16:29:10.058	7.5s	0ms	381.1%	3.1 MB	5.4 MB	29.5 MB	1.9 KB	0.0	3.1
fastani_8thread/D5_fastani_8thread_trial1/trace.txt	D5_fastani_8thread_trial1	286	d5/35998e	31302305	fastani (286)	COMPLETED	0	2024-11-25 16:29:12.274	5.3s	0ms	366.3%	3.1 MB	5.4 MB	30.8 MB	2.4 KB	0.0	3.1
fastani_8thread/D5_fastani_8thread_trial1/trace.txt	D5_fastani_8thread_trial1	257	fd/997452	31302315	fastani (257)	COMPLETED	0	2024-11-25 16:29:12.516	5.1s	1s	323.5%	3.2 MB	5.4 MB	32.2 MB	2.1 KB	1.0	3.2
fastani_8thread/D5_fastani_8thread_trial1/trace.txt	D5_fastani_8thread_trial1	246	75/9e0d37	31302316	fastani (246)	COMPLETED	0	2024-11-25 16:29:12.538	5.1s	0ms	363.5%	3.1 MB	5.4 MB	30.2 MB	1.8 KB	0.0	3.1
fastani_8thread/D5_fastani_8thread_trial1/trace.txt	D5_fastani_8thread_trial1	294	da/528a50	31302317	fastani (294)	COMPLETED	0	2024-11-25 16:29:12.559	5.1s	1s	413.4%	3.1 MB	5.4 MB	28.8 MB	1.8 KB	1.0	3.1
fastani_8thread/D5_fastani_8thread_trial1/trace.txt	D5_fastani_8thread_trial1	253	b2/7c82b6	31302318	fastani (253)	COMPLETED	0	2024-11-25 16:29:12.585	5.1s	1s	355.7%	3.1 MB	5.4 MB	30.1 MB	2.3 KB	1.0	3.1
fastani_8thread/D5_fastani_8thread_trial1/trace.txt	D5_fastani_8thread_trial1	296	2e/3c9590	31302319	fastani (296)	COMPLETED	0	2024-11-25 16:29:12.610	5s	1s	446.1%	3.1 MB	5.4 MB	28.1 MB	1.7 KB	1.0	3.1
fastani_8thread/D5_fastani_8thread_trial1/trace.txt	D5_fastani_8thread_trial1	267	44/1d2cec	31302323	fastani (267)	COMPLETED	0	2024-11-25 16:29:12.696	5s	0ms	556.2%	3.2 MB	5.4 MB	25.2 MB	1.7 KB	0.0	3.2
fastani_8thread/D5_fastani_8thread_trial1/trace.txt	D5_fastani_8thread_trial1	295	a2/62b2f6	31302324	fastani (295)	COMPLETED	0	2024-11-25 16:29:12.722	4.9s	1s	404.6%	3.1 MB	5.4 MB	28.5 MB	1.9 KB	1.0	3.1
fastani_8thread/D5_fastani_8thread_trial1/trace.txt	D5_fastani_8thread_trial1	306	24/e61e6b	31302326	fastani (306)	COMPLETED	0	2024-11-25 16:29:12.765	4.9s	0ms	344.3%	3.2 MB	5.4 MB	29.9 MB	1.9 KB	0.0	3.2
fastani_8thread/D5_fastani_8thread_trial1/trace.txt	D5_fastani_8thread_trial1	304	7b/50fcf7	31302327	fastani (304)	COMPLETED	0	2024-11-25 16:29:12.787	4.9s	1s	385.4%	3.1 MB	5.4 MB	29 MB	2.5 KB	1.0	3.1
fastani_8thread/D5_fastani_8thread_trial1/trace.txt	D5_fastani_8thread_trial1	305	26/d24d8c	31302325	fastani (305)	COMPLETED	0	2024-11-25 16:29:12.743	4.9s	0ms	464.9%	3.1 MB	5.4 MB	26.5 MB	2.3 KB	0.0	3.1
fastani_8thread/D5_fastani_8thread_trial1/trace.txt	D5_fastani_8thread_trial1	312	39/acae5a	31302334	fastani (312)	COMPLETED	0	2024-11-25 16:29:12.959	4.8s	0ms	399.9%	3.1 MB	5.4 MB	28.5 MB	2.2 KB	0.0	3.1
fastani_8thread/D5_fastani_8thread_trial1/trace.txt	D5_fastani_8thread_trial1	119	8e/ad1653	31302157	fastani (119)	COMPLETED	0	2024-11-25 16:28:57.893	24.4s	1s	344.1%	3 MB	5.4 MB	29.6 MB	2 KB	1.0	3.0
fastani_8thread/D5_fastani_8thread_trial1/trace.txt	D5_fastani_8thread_trial1	127	78/25e60e	31302159	fastani (127)	COMPLETED	0	2024-11-25 16:28:57.935	24.3s	1s	454.4%	3.1 MB	5.4 MB	25.3 MB	1.7 KB	1.0	3.1
fastani_8thread/D5_fastani_8thread_trial1/trace.txt	D5_fastani_8thread_trial1	138	e6/38b734	31302163	fastani (138)	COMPLETED	0	2024-11-25 16:28:58.184	24.1s	1s	285.1%	3.1 MB	5.4 MB	32.7 MB	2 KB	1.0	3.1
fastani_8thread/D5_fastani_8thread_trial1/trace.txt	D5_fastani_8thread_trial1	146	b5/6e25b8	31302165	fastani (146)	COMPLETED	0	2024-11-25 16:28:58.353	23.9s	0ms	417.2%	3.1 MB	5.4 MB	28.3 MB	1.9 KB	0.0	3.1
fastani_8thread/D5_fastani_8thread_trial1/trace.txt	D5_fastani_8thread_trial1	254	09/18810e	31302265	fastani (254)	COMPLETED	0	2024-11-25 16:29:07.852	14.4s	1s	411.9%	3.1 MB	5.4 MB	28 MB	1.9 KB	1.0	3.1
fastani_8thread/D5_fastani_8thread_trial1/trace.txt	D5_fastani_8thread_trial1	214	b0/d3b3d0	31302274	fastani (214)	COMPLETED	0	2024-11-25 16:29:08.213	14.1s	1s	376.9%	3.5 MB	41.8 MB	28 MB	1.8 KB	1.0	3.5
fastani_8thread/D5_fastani_8thread_trial1/trace.txt	D5_fastani_8thread_trial1	271	67/84e198	31302306	fastani (271)	COMPLETED	0	2024-11-25 16:29:12.297	10s	1s	373.8%	3.1 MB	5.4 MB	29.8 MB	2.7 KB	1.0	3.1
fastani_8thread/D5_fastani_8thread_trial1/trace.txt	D5_fastani_8thread_trial1	287	1a/98094a	31302307	fastani (287)	COMPLETED	0	2024-11-25 16:29:12.319	10s	1s	357.9%	3.1 MB	5.4 MB	25.7 MB	2 KB	1.0	3.1
fastani_8thread/D5_fastani_8thread_trial1/trace.txt	D5_fastani_8thread_trial1	239	40/37c69f	31302308	fastani (239)	COMPLETED	0	2024-11-25 16:29:12.342	10s	0ms	355.1%	3.1 MB	5.4 MB	28.3 MB	1.8 KB	0.0	3.1
fastani_8thread/D5_fastani_8thread_trial1/trace.txt	D5_fastani_8thread_trial1	290	65/023780	31302309	fastani (290)	COMPLETED	0	2024-11-25 16:29:12.371	10s	0ms	490.2%	3.1 MB	5.4 MB	26.4 MB	1.9 KB	0.0	3.1
fastani_8thread/D5_fastani_8thread_trial1/trace.txt	D5_fastani_8thread_trial1	297	9e/b95280	31302310	fastani (297)	COMPLETED	0	2024-11-25 16:29:12.396	10s	1s	554.9%	3.1 MB	5.4 MB	25.1 MB	1.7 KB	1.0	3.1
fastani_8thread/D5_fastani_8thread_trial1/trace.txt	D5_fastani_8thread_trial1	291	c4/519603	31302311	fastani (291)	COMPLETED	0	2024-11-25 16:29:12.419	9.9s	0ms	330.0%	3.1 MB	5.4 MB	30.7 MB	2.2 KB	0.0	3.1
fastani_8thread/D5_fastani_8thread_trial1/trace.txt	D5_fastani_8thread_trial1	289	c8/2a4f3d	31302312	fastani (289)	COMPLETED	0	2024-11-25 16:29:12.442	9.9s	0ms	426.8%	3.1 MB	5.4 MB	28.3 MB	1.8 KB	0.0	3.1
fastani_8thread/D5_fastani_8thread_trial1/trace.txt	D5_fastani_8thread_trial1	292	26/538f27	31302313	fastani (292)	COMPLETED	0	2024-11-25 16:29:12.473	9.9s	1s	257.4%	3.1 MB	5.4 MB	27.2 MB	2.4 KB	1.0	3.1
fastani_8thread/D5_fastani_8thread_trial1/trace.txt	D5_fastani_8thread_trial1	293	c1/8625d5	31302314	fastani (293)	COMPLETED	0	2024-11-25 16:29:12.495	9.9s	1s	377.2%	3.1 MB	5.4 MB	29.4 MB	1.7 KB	1.0	3.1
fastani_8thread/D5_fastani_8thread_trial1/trace.txt	D5_fastani_8thread_trial1	252	38/997c53	31302320	fastani (252)	COMPLETED	0	2024-11-25 16:29:12.632	9.8s	0ms	382.1%	3.1 MB	5.4 MB	28.9 MB	2.5 KB	0.0	3.1
fastani_8thread/D5_fastani_8thread_trial1/trace.txt	D5_fastani_8thread_trial1	300	45/514df5	31302321	fastani (300)	COMPLETED	0	2024-11-25 16:29:12.652	9.7s	1s	284.9%	4.1 MB	49.2 MB	34.4 MB	1.8 KB	1.0	4.1
fastani_8thread/D5_fastani_8thread_trial1/trace.txt	D5_fastani_8thread_trial1	302	e4/840cf1	31302322	fastani (302)	COMPLETED	0	2024-11-25 16:29:12.674	9.7s	1s	285.4%	3.1 MB	5.4 MB	33.8 MB	2.2 KB	1.0	3.1
fastani_8thread/D5_fastani_8thread_trial1/trace.txt	D5_fastani_8thread_trial1	308	fa/d39788	31302328	fastani (308)	COMPLETED	0	2024-11-25 16:29:12.811	9.6s	0ms	407.6%	3.1 MB	5.4 MB	29.2 MB	1.8 KB	0.0	3.1
fastani_8thread/D5_fastani_8thread_trial1/trace.txt	D5_fastani_8thread_trial1	316	21/b80fc3	31302329	fastani (316)	COMPLETED	0	2024-11-25 16:29:12.832	9.6s	1s	248.3%	3.1 MB	5.4 MB	28.2 MB	1.9 KB	1.0	3.1
fastani_8thread/D5_fastani_8thread_trial1/trace.txt	D5_fastani_8thread_trial1	317	13/26239b	31302330	fastani (317)	COMPLETED	0	2024-11-25 16:29:12.856	9.6s	0ms	512.2%	3.1 MB	5.4 MB	26.2 MB	1.7 KB	0.0	3.1
fastani_8thread/D5_fastani_8thread_trial1/trace.txt	D5_fastani_8thread_trial1	318	ea/cb5077	31302331	fastani (318)	COMPLETED	0	2024-11-25 16:29:12.879	9.5s	1s	291.4%	3 MB	5.4 MB	32.6 MB	2.3 KB	1.0	3.0
fastani_8thread/D5_fastani_8thread_trial1/trace.txt	D5_fastani_8thread_trial1	309	1a/ebb905	31302332	fastani (309)	COMPLETED	0	2024-11-25 16:29:12.910	9.5s	0ms	340.2%	3.1 MB	5.4 MB	31.2 MB	2 KB	0.0	3.1
fastani_8thread/D5_fastani_8thread_trial1/trace.txt	D5_fastani_8thread_trial1	266	f3/f40044	31302333	fastani (266)	COMPLETED	0	2024-11-25 16:29:12.937	9.5s	0ms	319.8%	3.1 MB	5.4 MB	32.2 MB	1.9 KB	0.0	3.1
fastani_8thread/D5_fastani_8thread_trial1/trace.txt	D5_fastani_8thread_trial1	313	ef/d69fed	31302335	fastani (313)	COMPLETED	0	2024-11-25 16:29:13.025	9.4s	0ms	449.0%	4.4 MB	49.5 MB	27.9 MB	1.7 KB	0.0	4.4
fastani_8thread/D5_fastani_8thread_trial1/trace.txt	D5_fastani_8thread_trial1	281	a8/30c5d8	31302336	fastani (281)	COMPLETED	0	2024-11-25 16:29:13.089	9.4s	1s	373.1%	3.1 MB	5.4 MB	29.7 MB	1.8 KB	1.0	3.1
fastani_8thread/D5_fastani_8thread_trial1/trace.txt	D5_fastani_8thread_trial1	311	fa/cc9f69	31302337	fastani (311)	COMPLETED	0	2024-11-25 16:29:13.162	9.3s	1s	349.7%	3.1 MB	5.4 MB	30.2 MB	2 KB	1.0	3.1
fastani_8thread/D5_fastani_8thread_trial1/trace.txt	D5_fastani_8thread_trial1	277	42/34a710	31302338	fastani (277)	COMPLETED	0	2024-11-25 16:29:13.219	9.2s	0ms	402.9%	3.1 MB	5.4 MB	29.8 MB	2.1 KB	0.0	3.1
fastani_8thread/D5_fastani_8thread_trial1/trace.txt	D5_fastani_8thread_trial1	288	be/adfdc4	31302339	fastani (288)	COMPLETED	0	2024-11-25 16:29:13.270	9.2s	1s	388.8%	3.1 MB	5.4 MB	28.2 MB	1.9 KB	1.0	3.1
fastani_8thread/D5_fastani_8thread_trial1/trace.txt	D5_fastani_8thread_trial1	327	9b/6c299b	31302340	fastani (327)	COMPLETED	0	2024-11-25 16:29:13.338	9.1s	1s	264.2%	3.1 MB	5.4 MB	34.7 MB	2 KB	1.0	3.1
fastani_8thread/D5_fastani_8thread_trial1/trace.txt	D5_fastani_8thread_trial1	329	1f/d8739e	31302341	fastani (329)	COMPLETED	0	2024-11-25 16:29:13.417	9.1s	1s	299.0%	3.1 MB	5.4 MB	32.6 MB	1.9 KB	1.0	3.1
fastani_8thread/D5_fastani_8thread_trial1/trace.txt	D5_fastani_8thread_trial1	319	84/d206c6	31302342	fastani (319)	COMPLETED	0	2024-11-25 16:29:13.469	9s	0ms	394.7%	3 MB	5.4 MB	29.4 MB	2.9 KB	0.0	3.0
fastani_8thread/D5_fastani_8thread_trial1/trace.txt	D5_fastani_8thread_trial1	261	7b/3a2f75	31302343	fastani (261)	COMPLETED	0	2024-11-25 16:29:13.521	9s	1s	392.2%	3.2 MB	5.4 MB	28.8 MB	2.2 KB	1.0	3.2
fastani_8thread/D5_fastani_8thread_trial1/trace.txt	D5_fastani_8thread_trial1	322	ca/c1c1ab	31302356	fastani (322)	COMPLETED	0	2024-11-25 16:29:17.529	5s	1s	519.4%	3.1 MB	5.4 MB	26 MB	1.7 KB	1.0	3.1
fastani_8thread/D5_fastani_8thread_trial1/trace.txt	D5_fastani_8thread_trial1	298	a6/d10f06	31302361	fastani (298)	COMPLETED	0	2024-11-25 16:29:17.641	4.9s	1s	356.6%	3.1 MB	5.4 MB	30.2 MB	2 KB	1.0	3.1
fastani_8thread/D5_fastani_8thread_trial1/trace.txt	D5_fastani_8thread_trial1	255	81/2d3120	31302266	fastani (255)	COMPLETED	0	2024-11-25 16:29:07.881	19.4s	1s	264.8%	3.1 MB	5.4 MB	34.6 MB	2.2 KB	1.0	3.1
fastani_8thread/D5_fastani_8thread_trial1/trace.txt	D5_fastani_8thread_trial1	256	b3/87bf34	31302267	fastani (256)	COMPLETED	0	2024-11-25 16:29:07.910	19.4s	1s	352.4%	3.1 MB	5.4 MB	29.3 MB	28.3 KB	1.0	3.1
fastani_8thread/D5_fastani_8thread_trial1/trace.txt	D5_fastani_8thread_trial1	220	d5/ef2ace	31302268	fastani (220)	COMPLETED	0	2024-11-25 16:29:07.934	19.3s	1s	544.3%	4.1 MB	47.5 MB	25.1 MB	2.1 KB	1.0	4.1
fastani_8thread/D5_fastani_8thread_trial1/trace.txt	D5_fastani_8thread_trial1	258	3b/ced886	31302269	fastani (258)	COMPLETED	0	2024-11-25 16:29:07.955	19.3s	0ms	309.7%	3.1 MB	5.4 MB	31.7 MB	2 KB	0.0	3.1
fastani_8thread/D5_fastani_8thread_trial1/trace.txt	D5_fastani_8thread_trial1	260	87/b841de	31302270	fastani (260)	COMPLETED	0	2024-11-25 16:29:08.037	19.2s	0ms	317.8%	3.1 MB	5.4 MB	30.6 MB	2.3 KB	0.0	3.1
fastani_8thread/D5_fastani_8thread_trial1/trace.txt	D5_fastani_8thread_trial1	244	c8/7f2a66	31302271	fastani (244)	COMPLETED	0	2024-11-25 16:29:08.087	19.2s	0ms	283.5%	3 MB	5.4 MB	31.2 MB	2 KB	0.0	3.0
fastani_8thread/D5_fastani_8thread_trial1/trace.txt	D5_fastani_8thread_trial1	320	39/6288d9	31302344	fastani (320)	COMPLETED	0	2024-11-25 16:29:17.275	10s	1s	278.0%	3.1 MB	5.4 MB	27.6 MB	1.9 KB	1.0	3.1
fastani_8thread/D5_fastani_8thread_trial1/trace.txt	D5_fastani_8thread_trial1	307	42/2f5897	31302345	fastani (307)	COMPLETED	0	2024-11-25 16:29:17.295	10s	0ms	358.1%	3.1 MB	5.4 MB	30.4 MB	2.3 KB	0.0	3.1
fastani_8thread/D5_fastani_8thread_trial1/trace.txt	D5_fastani_8thread_trial1	323	ea/23c50c	31302346	fastani (323)	COMPLETED	0	2024-11-25 16:29:17.316	10s	0ms	416.5%	3.1 MB	5.4 MB	28.1 MB	1.7 KB	0.0	3.1
fastani_8thread/D5_fastani_8thread_trial1/trace.txt	D5_fastani_8thread_trial1	272	0e/160340	31302347	fastani (272)	COMPLETED	0	2024-11-25 16:29:17.338	10s	1s	272.6%	3.1 MB	5.4 MB	34.5 MB	2.1 KB	1.0	3.1
fastani_8thread/D5_fastani_8thread_trial1/trace.txt	D5_fastani_8thread_trial1	273	b6/827c1b	31302348	fastani (273)	COMPLETED	0	2024-11-25 16:29:17.359	10s	0ms	342.3%	3.1 MB	5.4 MB	30.7 MB	2 KB	0.0	3.1
fastani_8thread/D5_fastani_8thread_trial1/trace.txt	D5_fastani_8thread_trial1	328	47/f557c0	31302349	fastani (328)	COMPLETED	0	2024-11-25 16:29:17.380	10s	0ms	484.1%	3.1 MB	5.4 MB	26.5 MB	2.2 KB	0.0	3.1
fastani_8thread/D5_fastani_8thread_trial1/trace.txt	D5_fastani_8thread_trial1	330	2c/c7c222	31302350	fastani (330)	COMPLETED	0	2024-11-25 16:29:17.401	9.9s	1s	549.5%	3.1 MB	5.4 MB	25.4 MB	1.8 KB	1.0	3.1
fastani_8thread/D5_fastani_8thread_trial1/trace.txt	D5_fastani_8thread_trial1	331	92/0a2816	31302351	fastani (331)	COMPLETED	0	2024-11-25 16:29:17.425	9.9s	0ms	393.5%	3.1 MB	5.4 MB	28.3 MB	2 KB	0.0	3.1
fastani_8thread/D5_fastani_8thread_trial1/trace.txt	D5_fastani_8thread_trial1	332	69/96706c	31302352	fastani (332)	COMPLETED	0	2024-11-25 16:29:17.447	9.9s	1s	256.2%	3.1 MB	5.4 MB	32.9 MB	2 KB	1.0	3.1
fastani_8thread/D5_fastani_8thread_trial1/trace.txt	D5_fastani_8thread_trial1	340	06/7bbc25	31302354	fastani (340)	COMPLETED	0	2024-11-25 16:29:17.489	9.9s	0ms	385.8%	3.1 MB	5.4 MB	27.2 MB	2 KB	0.0	3.1
fastani_8thread/D5_fastani_8thread_trial1/trace.txt	D5_fastani_8thread_trial1	334	af/58fcd8	31302355	fastani (334)	COMPLETED	0	2024-11-25 16:29:17.509	9.9s	1s	507.0%	3.1 MB	5.4 MB	25.6 MB	1.8 KB	1.0	3.1
fastani_8thread/D5_fastani_8thread_trial1/trace.txt	D5_fastani_8thread_trial1	275	a3/acc168	31302353	fastani (275)	COMPLETED	0	2024-11-25 16:29:17.468	9.9s	0ms	427.0%	3.1 MB	5.4 MB	27.9 MB	1.9 KB	0.0	3.1
fastani_8thread/D5_fastani_8thread_trial1/trace.txt	D5_fastani_8thread_trial1	336	0d/e1fb0d	31302358	fastani (336)	COMPLETED	0	2024-11-25 16:29:17.575	9.8s	0ms	439.5%	3 MB	5.4 MB	27.5 MB	2.2 KB	0.0	3.0
fastani_8thread/D5_fastani_8thread_trial1/trace.txt	D5_fastani_8thread_trial1	337	7f/d32698	31302359	fastani (337)	COMPLETED	0	2024-11-25 16:29:17.597	9.8s	0ms	380.5%	3.1 MB	5.4 MB	30.1 MB	2.8 KB	0.0	3.1
fastani_8thread/D5_fastani_8thread_trial1/trace.txt	D5_fastani_8thread_trial1	338	22/1e4b84	31302360	fastani (338)	COMPLETED	0	2024-11-25 16:29:17.618	9.8s	1s	389.3%	3.1 MB	5.4 MB	29.3 MB	2.2 KB	1.0	3.1
fastani_8thread/D5_fastani_8thread_trial1/trace.txt	D5_fastani_8thread_trial1	299	f4/ef1158	31302357	fastani (299)	COMPLETED	0	2024-11-25 16:29:17.553	9.8s	0ms	305.6%	3.1 MB	5.4 MB	32.5 MB	2.5 KB	0.0	3.1
fastani_8thread/D5_fastani_8thread_trial1/trace.txt	D5_fastani_8thread_trial1	339	1a/105b0a	31302362	fastani (339)	COMPLETED	0	2024-11-25 16:29:17.661	9.7s	0ms	390.9%	3.1 MB	5.4 MB	29.7 MB	2.4 KB	0.0	3.1
fastani_8thread/D5_fastani_8thread_trial1/trace.txt	D5_fastani_8thread_trial1	351	f4/dba909	31302363	fastani (351)	COMPLETED	0	2024-11-25 16:29:17.681	9.7s	1s	366.5%	3.2 MB	5.4 MB	30.4 MB	1.9 KB	1.0	3.2
fastani_8thread/D5_fastani_8thread_trial1/trace.txt	D5_fastani_8thread_trial1	341	ee/2d7bed	31302364	fastani (341)	COMPLETED	0	2024-11-25 16:29:17.715	9.7s	1s	433.9%	3.1 MB	5.4 MB	27.9 MB	1.7 KB	1.0	3.1
fastani_8thread/D5_fastani_8thread_trial1/trace.txt	D5_fastani_8thread_trial1	342	29/f816dc	31302365	fastani (342)	COMPLETED	0	2024-11-25 16:29:17.737	9.7s	0ms	403.0%	3.1 MB	5.4 MB	28.7 MB	1.7 KB	0.0	3.1
fastani_8thread/D5_fastani_8thread_trial1/trace.txt	D5_fastani_8thread_trial1	343	39/0eff81	31302366	fastani (343)	COMPLETED	0	2024-11-25 16:29:17.759	9.7s	0ms	438.2%	3.1 MB	5.4 MB	27.8 MB	1.9 KB	0.0	3.1
fastani_8thread/D5_fastani_8thread_trial1/trace.txt	D5_fastani_8thread_trial1	344	b0/7abbea	31302367	fastani (344)	COMPLETED	0	2024-11-25 16:29:17.780	9.7s	0ms	460.5%	3.1 MB	5.4 MB	27 MB	1.8 KB	0.0	3.1
fastani_8thread/D5_fastani_8thread_trial1/trace.txt	D5_fastani_8thread_trial1	301	4c/2c6436	31302368	fastani (301)	COMPLETED	0	2024-11-25 16:29:17.801	9.6s	1s	260.2%	3.2 MB	5.4 MB	35.1 MB	2 KB	1.0	3.2
fastani_8thread/D5_fastani_8thread_trial1/trace.txt	D5_fastani_8thread_trial1	348	2e/902494	31302369	fastani (348)	COMPLETED	0	2024-11-25 16:29:17.822	9.6s	1s	455.1%	3.1 MB	5.4 MB	27.6 MB	1.8 KB	1.0	3.1
fastani_8thread/D5_fastani_8thread_trial1/trace.txt	D5_fastani_8thread_trial1	347	3f/90e5f6	31302370	fastani (347)	COMPLETED	0	2024-11-25 16:29:17.844	9.6s	1s	365.1%	3.1 MB	5.4 MB	29.6 MB	1.8 KB	1.0	3.1
fastani_8thread/D5_fastani_8thread_trial1/trace.txt	D5_fastani_8thread_trial1	353	b6/194c2a	31302371	fastani (353)	COMPLETED	0	2024-11-25 16:29:17.864	9.6s	1s	378.0%	3.2 MB	5.4 MB	28.4 MB	1.9 KB	1.0	3.2
fastani_8thread/D5_fastani_8thread_trial1/trace.txt	D5_fastani_8thread_trial1	324	9c/ef50c1	31302372	fastani (324)	COMPLETED	0	2024-11-25 16:29:17.886	9.6s	0ms	334.2%	3.1 MB	5.4 MB	31.4 MB	2 KB	0.0	3.1
fastani_8thread/D5_fastani_8thread_trial1/trace.txt	D5_fastani_8thread_trial1	356	f5/ed75f0	31302373	fastani (356)	COMPLETED	0	2024-11-25 16:29:17.907	9.6s	0ms	463.9%	3.1 MB	5.4 MB	27 MB	2.1 KB	0.0	3.1
fastani_8thread/D5_fastani_8thread_trial1/trace.txt	D5_fastani_8thread_trial1	361	5d/4c1fa8	31302374	fastani (361)	COMPLETED	0	2024-11-25 16:29:17.929	9.6s	1s	358.3%	3.1 MB	5.4 MB	30.2 MB	2 KB	1.0	3.1
fastani_8thread/D5_fastani_8thread_trial1/trace.txt	D5_fastani_8thread_trial1	362	74/54572f	31302375	fastani (362)	COMPLETED	0	2024-11-25 16:29:17.953	9.5s	1s	390.0%	3.1 MB	5.4 MB	28.4 MB	1.9 KB	1.0	3.1
fastani_8thread/D5_fastani_8thread_trial1/trace.txt	D5_fastani_8thread_trial1	357	c9/fe4420	31302376	fastani (357)	COMPLETED	0	2024-11-25 16:29:17.976	9.5s	0ms	483.9%	3.1 MB	5.4 MB	27.1 MB	1.8 KB	0.0	3.1
fastani_8thread/D5_fastani_8thread_trial1/trace.txt	D5_fastani_8thread_trial1	314	c0/65bb44	31302377	fastani (314)	COMPLETED	0	2024-11-25 16:29:17.999	9.5s	1s	437.4%	3.2 MB	5.4 MB	27.6 MB	2.4 KB	1.0	3.2
fastani_8thread/D5_fastani_8thread_trial1/trace.txt	D5_fastani_8thread_trial1	310	f1/97acb0	31302378	fastani (310)	COMPLETED	0	2024-11-25 16:29:18.021	9.5s	1s	369.8%	3.1 MB	5.4 MB	30 MB	2 KB	1.0	3.1
fastani_8thread/D5_fastani_8thread_trial1/trace.txt	D5_fastani_8thread_trial1	358	11/27ed04	31302379	fastani (358)	COMPLETED	0	2024-11-25 16:29:18.044	9.5s	0ms	534.6%	3.1 MB	5.4 MB	25.6 MB	1.9 KB	0.0	3.1
fastani_8thread/D5_fastani_8thread_trial1/trace.txt	D5_fastani_8thread_trial1	303	a1/79189c	31302380	fastani (303)	COMPLETED	0	2024-11-25 16:29:18.065	9.5s	0ms	331.4%	3.1 MB	5.4 MB	27.8 MB	2.3 KB	0.0	3.1
fastani_8thread/D5_fastani_8thread_trial1/trace.txt	D5_fastani_8thread_trial1	359	5b/9ec8ad	31302381	fastani (359)	COMPLETED	0	2024-11-25 16:29:18.088	9.5s	1s	343.8%	3 MB	5.4 MB	31.3 MB	2.1 KB	1.0	3.0
fastani_8thread/D5_fastani_8thread_trial1/trace.txt	D5_fastani_8thread_trial1	349	a1/df7d7f	31302382	fastani (349)	COMPLETED	0	2024-11-25 16:29:18.111	9.4s	0ms	372.4%	3.1 MB	5.4 MB	29.9 MB	1.7 KB	0.0	3.1
fastani_8thread/D5_fastani_8thread_trial1/trace.txt	D5_fastani_8thread_trial1	321	2f/05931a	31302383	fastani (321)	COMPLETED	0	2024-11-25 16:29:18.133	9.4s	0ms	486.9%	3.1 MB	5.4 MB	26.6 MB	1.9 KB	0.0	3.1
fastani_8thread/D5_fastani_8thread_trial1/trace.txt	D5_fastani_8thread_trial1	363	5a/605ce3	31302384	fastani (363)	COMPLETED	0	2024-11-25 16:29:18.155	9.4s	1s	435.5%	3.1 MB	5.4 MB	27.5 MB	2 KB	1.0	3.1
fastani_8thread/D5_fastani_8thread_trial1/trace.txt	D5_fastani_8thread_trial1	326	9d/d8fbb4	31302385	fastani (326)	COMPLETED	0	2024-11-25 16:29:18.178	9.4s	1s	332.3%	3.1 MB	5.4 MB	32.2 MB	1.9 KB	1.0	3.1
fastani_8thread/D5_fastani_8thread_trial1/trace.txt	D5_fastani_8thread_trial1	364	cc/7dec3f	31302386	fastani (364)	COMPLETED	0	2024-11-25 16:29:18.233	9.3s	1s	480.7%	3.1 MB	5.4 MB	27 MB	1.9 KB	1.0	3.1
fastani_8thread/D5_fastani_8thread_trial1/trace.txt	D5_fastani_8thread_trial1	365	d2/8307b7	31302387	fastani (365)	COMPLETED	0	2024-11-25 16:29:18.306	9.3s	1s	402.4%	3 MB	5.4 MB	28.4 MB	2.4 KB	1.0	3.0
fastani_8thread/D5_fastani_8thread_trial1/trace.txt	D5_fastani_8thread_trial1	367	45/829c95	31302388	fastani (367)	COMPLETED	0	2024-11-25 16:29:18.365	9.2s	1s	430.6%	3 MB	5.4 MB	28 MB	1.9 KB	1.0	3.0
fastani_8thread/D5_fastani_8thread_trial1/trace.txt	D5_fastani_8thread_trial1	369	d3/549508	31302390	fastani (369)	COMPLETED	0	2024-11-25 16:29:18.483	9.1s	1s	473.0%	3.1 MB	5.4 MB	27.7 MB	2.2 KB	1.0	3.1
fastani_8thread/D5_fastani_8thread_trial1/trace.txt	D5_fastani_8thread_trial1	368	d4/e569e6	31302389	fastani (368)	COMPLETED	0	2024-11-25 16:29:18.433	9.2s	1s	542.2%	3.1 MB	5.4 MB	25.5 MB	1.8 KB	1.0	3.1
fastani_8thread/D5_fastani_8thread_trial1/trace.txt	D5_fastani_8thread_trial1	378	a7/80798c	31302391	fastani (378)	COMPLETED	0	2024-11-25 16:29:18.510	9.1s	1s	407.3%	3.1 MB	5.4 MB	28.7 MB	1.9 KB	1.0	3.1
fastani_8thread/D5_fastani_8thread_trial1/trace.txt	D5_fastani_8thread_trial1	371	8d/3e553b	31302394	fastani (371)	COMPLETED	0	2024-11-25 16:29:18.711	8.9s	1s	414.2%	3.2 MB	5.4 MB	27.5 MB	1.9 KB	1.0	3.2
fastani_8thread/D5_fastani_8thread_trial1/trace.txt	D5_fastani_8thread_trial1	372	c9/94ac88	31302395	fastani (372)	COMPLETED	0	2024-11-25 16:29:18.767	8.9s	1s	239.9%	3.2 MB	5.4 MB	36.1 MB	1.8 KB	1.0	3.2
fastani_8thread/D5_fastani_8thread_trial1/trace.txt	D5_fastani_8thread_trial1	335	99/514972	31302402	fastani (335)	COMPLETED	0	2024-11-25 16:29:19.163	8.5s	0ms	368.1%	3 MB	5.4 MB	29.2 MB	1.7 KB	0.0	3.0
fastani_8thread/D5_fastani_8thread_trial1/trace.txt	D5_fastani_8thread_trial1	387	12/5856ea	31302403	fastani (387)	COMPLETED	0	2024-11-25 16:29:22.283	5.4s	1s	226.4%	3.2 MB	5.4 MB	29.1 MB	2 KB	1.0	3.2
fastani_8thread/D5_fastani_8thread_trial1/trace.txt	D5_fastani_8thread_trial1	386	26/4d0220	31302404	fastani (386)	COMPLETED	0	2024-11-25 16:29:22.305	5.3s	1s	449.6%	3 MB	5.4 MB	27.4 MB	1.9 KB	1.0	3.0
fastani_8thread/D5_fastani_8thread_trial1/trace.txt	D5_fastani_8thread_trial1	389	15/6e751c	31302405	fastani (389)	COMPLETED	0	2024-11-25 16:29:22.339	5.3s	0ms	345.8%	3.1 MB	5.4 MB	27.9 MB	1.9 KB	0.0	3.1
fastani_8thread/D5_fastani_8thread_trial1/trace.txt	D5_fastani_8thread_trial1	391	59/84ff04	31302406	fastani (391)	COMPLETED	0	2024-11-25 16:29:22.361	5.3s	1s	341.0%	3.1 MB	5.4 MB	30.7 MB	2 KB	1.0	3.1
fastani_8thread/D5_fastani_8thread_trial1/trace.txt	D5_fastani_8thread_trial1	390	89/eb953e	31302407	fastani (390)	COMPLETED	0	2024-11-25 16:29:22.381	5.3s	1s	335.1%	3.2 MB	5.4 MB	31.2 MB	2.2 KB	1.0	3.2
fastani_8thread/D5_fastani_8thread_trial1/trace.txt	D5_fastani_8thread_trial1	325	48/99caf7	31302408	fastani (325)	COMPLETED	0	2024-11-25 16:29:22.403	5.3s	0ms	274.8%	3.1 MB	5.4 MB	32.6 MB	2.7 KB	0.0	3.1
fastani_8thread/D5_fastani_8thread_trial1/trace.txt	D5_fastani_8thread_trial1	393	0f/57ab17	31302409	fastani (393)	COMPLETED	0	2024-11-25 16:29:22.428	5.3s	1s	231.2%	3.1 MB	5.4 MB	33.4 MB	1.7 KB	1.0	3.1
fastani_8thread/D5_fastani_8thread_trial1/trace.txt	D5_fastani_8thread_trial1	397	8d/e06593	31302410	fastani (397)	COMPLETED	0	2024-11-25 16:29:22.459	5.2s	0ms	415.1%	3.1 MB	5.4 MB	28.1 MB	1.9 KB	0.0	3.1
fastani_8thread/D5_fastani_8thread_trial1/trace.txt	D5_fastani_8thread_trial1	399	b2/c4d43c	31302411	fastani (399)	COMPLETED	0	2024-11-25 16:29:22.482	5.2s	1s	389.7%	3.1 MB	5.4 MB	29 MB	1.9 KB	1.0	3.1
fastani_8thread/D5_fastani_8thread_trial1/trace.txt	D5_fastani_8thread_trial1	394	84/bb7b0a	31302413	fastani (394)	COMPLETED	0	2024-11-25 16:29:22.525	5.2s	0ms	331.8%	3.1 MB	5.4 MB	31.6 MB	1.9 KB	0.0	3.1
fastani_8thread/D5_fastani_8thread_trial1/trace.txt	D5_fastani_8thread_trial1	333	fe/4072cc	31302416	fastani (333)	COMPLETED	0	2024-11-25 16:29:22.590	5.1s	0ms	453.3%	3.1 MB	5.4 MB	27.6 MB	1.9 KB	0.0	3.1
fastani_8thread/D5_fastani_8thread_trial1/trace.txt	D5_fastani_8thread_trial1	400	0f/d84b66	31302417	fastani (400)	COMPLETED	0	2024-11-25 16:29:22.613	5.1s	0ms	511.2%	3.1 MB	5.4 MB	26.1 MB	1.9 KB	0.0	3.1
fastani_8thread/D5_fastani_8thread_trial1/trace.txt	D5_fastani_8thread_trial1	406	fa/6fa938	31302418	fastani (406)	COMPLETED	0	2024-11-25 16:29:22.633	5.1s	0ms	368.4%	3.1 MB	5.4 MB	30.4 MB	2.5 KB	0.0	3.1
fastani_8thread/D5_fastani_8thread_trial1/trace.txt	D5_fastani_8thread_trial1	355	68/33c74a	31302419	fastani (355)	COMPLETED	0	2024-11-25 16:29:22.654	5.1s	0ms	388.3%	3.1 MB	5.4 MB	29.2 MB	1.7 KB	0.0	3.1
fastani_8thread/D5_fastani_8thread_trial1/trace.txt	D5_fastani_8thread_trial1	346	3c/a7066a	31302423	fastani (346)	COMPLETED	0	2024-11-25 16:29:22.740	5s	1s	345.7%	3.1 MB	5.4 MB	26.2 MB	2 KB	1.0	3.1
fastani_8thread/D5_fastani_8thread_trial1/trace.txt	D5_fastani_8thread_trial1	407	8a/4060a4	31302424	fastani (407)	COMPLETED	0	2024-11-25 16:29:22.763	5s	0ms	403.6%	3 MB	5.4 MB	28.7 MB	1.8 KB	0.0	3.0
fastani_8thread/D5_fastani_8thread_trial1/trace.txt	D5_fastani_8thread_trial1	384	fc/545c0c	31302426	fastani (384)	COMPLETED	0	2024-11-25 16:29:22.805	5s	0ms	448.4%	3.1 MB	5.4 MB	27.1 MB	1.9 KB	0.0	3.1
fastani_8thread/D5_fastani_8thread_trial1/trace.txt	D5_fastani_8thread_trial1	401	e0/b102f0	31302427	fastani (401)	COMPLETED	0	2024-11-25 16:29:22.826	5s	1s	268.4%	3.1 MB	5.4 MB	30.3 MB	1.7 KB	1.0	3.1
fastani_8thread/D5_fastani_8thread_trial1/trace.txt	D5_fastani_8thread_trial1	413	b0/db3cb0	31302429	fastani (413)	COMPLETED	0	2024-11-25 16:29:22.872	4.9s	1s	375.2%	3.2 MB	5.4 MB	30.2 MB	1.8 KB	1.0	3.2
fastani_8thread/D5_fastani_8thread_trial1/trace.txt	D5_fastani_8thread_trial1	418	a6/55ab75	31302430	fastani (418)	COMPLETED	0	2024-11-25 16:29:22.893	4.9s	1s	273.7%	3.1 MB	5.4 MB	28.2 MB	2.3 KB	1.0	3.1
fastani_8thread/D5_fastani_8thread_trial1/trace.txt	D5_fastani_8thread_trial1	419	fd/d371d9	31302431	fastani (419)	COMPLETED	0	2024-11-25 16:29:22.914	4.9s	1s	418.5%	3.1 MB	5.4 MB	29.3 MB	2.2 KB	1.0	3.1
fastani_8thread/D5_fastani_8thread_trial1/trace.txt	D5_fastani_8thread_trial1	382	95/befa0c	31302432	fastani (382)	COMPLETED	0	2024-11-25 16:29:22.936	4.9s	1s	333.7%	3 MB	5.4 MB	31.5 MB	1.8 KB	1.0	3.0
fastani_8thread/D5_fastani_8thread_trial1/trace.txt	D5_fastani_8thread_trial1	423	be/366533	31302436	fastani (423)	COMPLETED	0	2024-11-25 16:29:23.022	4.8s	0ms	432.3%	3.2 MB	5.4 MB	27.9 MB	1.7 KB	0.0	3.2
fastani_8thread/D5_fastani_8thread_trial1/trace.txt	D5_fastani_8thread_trial1	375	18/6662ef	31302437	fastani (375)	COMPLETED	0	2024-11-25 16:29:23.043	4.8s	1s	417.5%	3 MB	5.4 MB	28.7 MB	1.7 KB	1.0	3.0
fastani_8thread/D5_fastani_8thread_trial1/trace.txt	D5_fastani_8thread_trial1	259	4d/ab1dbe	31302272	fastani (259)	COMPLETED	0	2024-11-25 16:29:08.117	24.1s	1s	286.9%	3.1 MB	5.4 MB	28.9 MB	1.9 KB	1.0	3.1
fastani_8thread/D5_fastani_8thread_trial1/trace.txt	D5_fastani_8thread_trial1	222	d8/94ddbf	31302273	fastani (222)	COMPLETED	0	2024-11-25 16:29:08.147	24.1s	0ms	324.0%	3.1 MB	5.4 MB	31.1 MB	2.2 KB	0.0	3.1
fastani_8thread/D5_fastani_8thread_trial1/trace.txt	D5_fastani_8thread_trial1	370	2e/5c6784	31302393	fastani (370)	COMPLETED	0	2024-11-25 16:29:18.658	13.6s	0ms	371.8%	3 MB	5.4 MB	29.6 MB	1.7 KB	0.0	3.0
fastani_8thread/D5_fastani_8thread_trial1/trace.txt	D5_fastani_8thread_trial1	373	c0/1aa180	31302396	fastani (373)	COMPLETED	0	2024-11-25 16:29:18.826	13.5s	0ms	510.8%	3 MB	5.4 MB	25.6 MB	1.9 KB	0.0	3.0
fastani_8thread/D5_fastani_8thread_trial1/trace.txt	D5_fastani_8thread_trial1	377	3b/6ed6e0	31302398	fastani (377)	COMPLETED	0	2024-11-25 16:29:18.917	13.4s	0ms	512.0%	3.1 MB	5.4 MB	25.8 MB	1.8 KB	0.0	3.1
fastani_8thread/D5_fastani_8thread_trial1/trace.txt	D5_fastani_8thread_trial1	385	ad/93f84f	31302399	fastani (385)	COMPLETED	0	2024-11-25 16:29:18.943	13.4s	0ms	469.0%	3 MB	5.4 MB	26.4 MB	1.7 KB	0.0	3.0
fastani_8thread/D5_fastani_8thread_trial1/trace.txt	D5_fastani_8thread_trial1	315	48/03b065	31302400	fastani (315)	COMPLETED	0	2024-11-25 16:29:19.041	13.3s	0ms	391.7%	3.1 MB	5.4 MB	28.3 MB	2 KB	0.0	3.1
fastani_8thread/D5_fastani_8thread_trial1/trace.txt	D5_fastani_8thread_trial1	383	77/12d00a	31302401	fastani (383)	COMPLETED	0	2024-11-25 16:29:19.085	13.2s	0ms	389.5%	3 MB	5.4 MB	27.5 MB	2 KB	0.0	3.0
fastani_8thread/D5_fastani_8thread_trial1/trace.txt	D5_fastani_8thread_trial1	396	5b/7777eb	31302412	fastani (396)	COMPLETED	0	2024-11-25 16:29:22.503	9.8s	1s	312.4%	3.1 MB	5.4 MB	29.4 MB	1.9 KB	1.0	3.1
fastani_8thread/D5_fastani_8thread_trial1/trace.txt	D5_fastani_8thread_trial1	398	ad/19ac27	31302414	fastani (398)	COMPLETED	0	2024-11-25 16:29:22.547	9.8s	1s	379.3%	3.1 MB	5.4 MB	28.8 MB	1.7 KB	1.0	3.1
fastani_8thread/D5_fastani_8thread_trial1/trace.txt	D5_fastani_8thread_trial1	395	4a/048596	31302415	fastani (395)	COMPLETED	0	2024-11-25 16:29:22.569	9.8s	0ms	400.4%	3.1 MB	5.4 MB	29 MB	1.9 KB	0.0	3.1
fastani_8thread/D5_fastani_8thread_trial1/trace.txt	D5_fastani_8thread_trial1	412	8a/6ec5d7	31302420	fastani (412)	COMPLETED	0	2024-11-25 16:29:22.674	9.7s	1s	331.3%	3.2 MB	5.4 MB	31.9 MB	1.7 KB	1.0	3.2
fastani_8thread/D5_fastani_8thread_trial1/trace.txt	D5_fastani_8thread_trial1	352	95/7b2b89	31302421	fastani (352)	COMPLETED	0	2024-11-25 16:29:22.697	9.6s	1s	302.1%	3.1 MB	5.4 MB	32.5 MB	2.2 KB	1.0	3.1
fastani_8thread/D5_fastani_8thread_trial1/trace.txt	D5_fastani_8thread_trial1	345	8f/5c2838	31302422	fastani (345)	COMPLETED	0	2024-11-25 16:29:22.716	9.6s	0ms	400.5%	3.1 MB	5.4 MB	28.6 MB	1.8 KB	0.0	3.1
fastani_8thread/D5_fastani_8thread_trial1/trace.txt	D5_fastani_8thread_trial1	354	fc/3ea2b8	31302425	fastani (354)	COMPLETED	0	2024-11-25 16:29:22.784	9.6s	1s	441.0%	3.1 MB	5.4 MB	27.6 MB	2.2 KB	1.0	3.1
fastani_8thread/D5_fastani_8thread_trial1/trace.txt	D5_fastani_8thread_trial1	416	56/12aa08	31302428	fastani (416)	COMPLETED	0	2024-11-25 16:29:22.849	9.5s	1s	305.2%	3.1 MB	5.4 MB	26.6 MB	1.7 KB	1.0	3.1
fastani_8thread/D5_fastani_8thread_trial1/trace.txt	D5_fastani_8thread_trial1	420	c4/6ae5bf	31302433	fastani (420)	COMPLETED	0	2024-11-25 16:29:22.956	9.4s	1s	365.1%	3.1 MB	5.4 MB	30.6 MB	1.8 KB	1.0	3.1
fastani_8thread/D5_fastani_8thread_trial1/trace.txt	D5_fastani_8thread_trial1	422	a7/c5f6ab	31302434	fastani (422)	COMPLETED	0	2024-11-25 16:29:22.979	9.4s	1s	268.4%	3.1 MB	5.4 MB	35.7 MB	2.2 KB	1.0	3.1
fastani_8thread/D5_fastani_8thread_trial1/trace.txt	D5_fastani_8thread_trial1	424	4c/8c4c1b	31302435	fastani (424)	COMPLETED	0	2024-11-25 16:29:23.001	9.4s	1s	393.6%	3.1 MB	5.4 MB	28.8 MB	1.9 KB	1.0	3.1
fastani_8thread/D5_fastani_8thread_trial1/trace.txt	D5_fastani_8thread_trial1	426	77/4c8ea3	31302438	fastani (426)	COMPLETED	0	2024-11-25 16:29:27.277	5.1s	1s	423.5%	3.1 MB	5.4 MB	27.1 MB	2.2 KB	1.0	3.1
fastani_8thread/D5_fastani_8thread_trial1/trace.txt	D5_fastani_8thread_trial1	427	a4/5596d4	31302439	fastani (427)	COMPLETED	0	2024-11-25 16:29:27.301	5.1s	1s	411.4%	3.1 MB	5.4 MB	28.5 MB	2 KB	1.0	3.1
fastani_8thread/D5_fastani_8thread_trial1/trace.txt	D5_fastani_8thread_trial1	429	85/fb59a4	31302440	fastani (429)	COMPLETED	0	2024-11-25 16:29:27.323	5.1s	1s	382.0%	3.1 MB	5.4 MB	30.4 MB	2.2 KB	1.0	3.1
fastani_8thread/D5_fastani_8thread_trial1/trace.txt	D5_fastani_8thread_trial1	360	bf/c3e9c9	31302441	fastani (360)	COMPLETED	0	2024-11-25 16:29:27.347	5.1s	1s	334.2%	3.1 MB	5.4 MB	31.9 MB	2 KB	1.0	3.1
fastani_8thread/D5_fastani_8thread_trial1/trace.txt	D5_fastani_8thread_trial1	376	08/d2db7a	31302442	fastani (376)	COMPLETED	0	2024-11-25 16:29:27.371	5s	1s	454.3%	3.1 MB	5.4 MB	28.1 MB	2 KB	1.0	3.1
fastani_8thread/D5_fastani_8thread_trial1/trace.txt	D5_fastani_8thread_trial1	350	8c/3b4a56	31302443	fastani (350)	COMPLETED	0	2024-11-25 16:29:27.396	5s	1s	517.5%	3.2 MB	5.4 MB	25.4 MB	1.7 KB	1.0	3.2
fastani_8thread/D5_fastani_8thread_trial1/trace.txt	D5_fastani_8thread_trial1	430	56/efb4e0	31302444	fastani (430)	COMPLETED	0	2024-11-25 16:29:27.421	5s	1s	340.2%	3.1 MB	5.4 MB	30.1 MB	19.7 KB	1.0	3.1
fastani_8thread/D5_fastani_8thread_trial1/trace.txt	D5_fastani_8thread_trial1	380	2a/f6d2d4	31302445	fastani (380)	COMPLETED	0	2024-11-25 16:29:27.449	5s	1s	514.6%	3.1 MB	5.4 MB	25.7 MB	1.8 KB	1.0	3.1
fastani_8thread/D5_fastani_8thread_trial1/trace.txt	D5_fastani_8thread_trial1	433	c0/2a2e72	31302446	fastani (433)	COMPLETED	0	2024-11-25 16:29:27.471	5s	1s	393.1%	3.1 MB	5.4 MB	29.4 MB	2.1 KB	1.0	3.1
fastani_8thread/D5_fastani_8thread_trial1/trace.txt	D5_fastani_8thread_trial1	404	08/28809e	31302447	fastani (404)	COMPLETED	0	2024-11-25 16:29:27.494	5s	1s	386.6%	3.1 MB	5.4 MB	27.9 MB	1.8 KB	1.0	3.1
fastani_8thread/D5_fastani_8thread_trial1/trace.txt	D5_fastani_8thread_trial1	434	1c/4eb875	31302448	fastani (434)	COMPLETED	0	2024-11-25 16:29:27.517	5s	0ms	458.7%	3.1 MB	5.4 MB	27.6 MB	1.9 KB	0.0	3.1
fastani_8thread/D5_fastani_8thread_trial1/trace.txt	D5_fastani_8thread_trial1	436	20/f4d426	31302451	fastani (436)	COMPLETED	0	2024-11-25 16:29:27.580	4.9s	0ms	382.1%	3.1 MB	5.4 MB	29.5 MB	2.1 KB	0.0	3.1
fastani_8thread/D5_fastani_8thread_trial1/trace.txt	D5_fastani_8thread_trial1	381	51/6319f2	31302452	fastani (381)	COMPLETED	0	2024-11-25 16:29:27.600	4.9s	0ms	508.0%	3 MB	5.4 MB	26.3 MB	1.7 KB	0.0	3.0
fastani_8thread/D5_fastani_8thread_trial1/trace.txt	D5_fastani_8thread_trial1	439	d3/0bcd14	31302453	fastani (439)	COMPLETED	0	2024-11-25 16:29:27.620	4.9s	0ms	426.7%	3.1 MB	5.4 MB	28 MB	2 KB	0.0	3.1
fastani_8thread/D5_fastani_8thread_trial1/trace.txt	D5_fastani_8thread_trial1	440	22/5ab093	31302454	fastani (440)	COMPLETED	0	2024-11-25 16:29:27.648	4.9s	1s	446.2%	3.1 MB	5.4 MB	27.3 MB	1.7 KB	1.0	3.1
fastani_8thread/D5_fastani_8thread_trial1/trace.txt	D5_fastani_8thread_trial1	441	e4/75b869	31302455	fastani (441)	COMPLETED	0	2024-11-25 16:29:27.671	4.9s	0ms	504.1%	3 MB	5.4 MB	26.1 MB	1.7 KB	0.0	3.0
fastani_8thread/D5_fastani_8thread_trial1/trace.txt	D5_fastani_8thread_trial1	443	6a/48ce16	31302457	fastani (443)	COMPLETED	0	2024-11-25 16:29:27.712	4.8s	1s	510.3%	3.1 MB	5.4 MB	26 MB	1.7 KB	1.0	3.1
fastani_8thread/D5_fastani_8thread_trial1/trace.txt	D5_fastani_8thread_trial1	379	45/844400	31302392	fastani (379)	COMPLETED	0	2024-11-25 16:29:18.582	18.7s	1s	297.6%	3.1 MB	5.4 MB	32 MB	2.2 KB	1.0	3.1
fastani_8thread/D5_fastani_8thread_trial1/trace.txt	D5_fastani_8thread_trial1	374	96/043ea0	31302397	fastani (374)	COMPLETED	0	2024-11-25 16:29:18.869	18.4s	1s	449.7%	3.1 MB	5.4 MB	27 MB	1.8 KB	1.0	3.1
fastani_8thread/D5_fastani_8thread_trial1/trace.txt	D5_fastani_8thread_trial1	432	52/6e8e2b	31302449	fastani (432)	COMPLETED	0	2024-11-25 16:29:27.537	9.7s	0ms	416.5%	3.1 MB	5.4 MB	27.4 MB	1.9 KB	0.0	3.1
fastani_8thread/D5_fastani_8thread_trial1/trace.txt	D5_fastani_8thread_trial1	435	3c/7f71fd	31302450	fastani (435)	COMPLETED	0	2024-11-25 16:29:27.560	9.7s	0ms	483.4%	3.1 MB	5.4 MB	27.2 MB	1.7 KB	0.0	3.1
fastani_8thread/D5_fastani_8thread_trial1/trace.txt	D5_fastani_8thread_trial1	442	35/05b3b8	31302456	fastani (442)	COMPLETED	0	2024-11-25 16:29:27.692	9.6s	1s	303.0%	3.1 MB	5.4 MB	32.7 MB	1.9 KB	1.0	3.1
fastani_8thread/D5_fastani_8thread_trial1/trace.txt	D5_fastani_8thread_trial1	444	af/d8fd96	31302458	fastani (444)	COMPLETED	0	2024-11-25 16:29:27.733	9.5s	0ms	342.0%	3 MB	5.4 MB	31.6 MB	2 KB	0.0	3.0
fastani_8thread/D5_fastani_8thread_trial1/trace.txt	D5_fastani_8thread_trial1	445	36/592ce5	31302459	fastani (445)	COMPLETED	0	2024-11-25 16:29:27.757	9.5s	0ms	389.5%	3.1 MB	5.4 MB	29 MB	2.1 KB	0.0	3.1
fastani_8thread/D5_fastani_8thread_trial1/trace.txt	D5_fastani_8thread_trial1	446	a6/7fe8dc	31302460	fastani (446)	COMPLETED	0	2024-11-25 16:29:27.781	9.5s	0ms	485.2%	3 MB	5.4 MB	26.5 MB	1.7 KB	0.0	3.0
fastani_8thread/D5_fastani_8thread_trial1/trace.txt	D5_fastani_8thread_trial1	366	6d/287108	31302462	fastani (366)	COMPLETED	0	2024-11-25 16:29:27.835	9.5s	1s	450.1%	3.1 MB	5.4 MB	27.3 MB	1.8 KB	1.0	3.1
fastani_8thread/D5_fastani_8thread_trial1/trace.txt	D5_fastani_8thread_trial1	448	4a/3da4dd	31302463	fastani (448)	COMPLETED	0	2024-11-25 16:29:27.871	9.4s	1s	372.5%	3.1 MB	5.4 MB	29.9 MB	1.9 KB	1.0	3.1
fastani_8thread/D5_fastani_8thread_trial1/trace.txt	D5_fastani_8thread_trial1	447	06/8a5a8b	31302461	fastani (447)	COMPLETED	0	2024-11-25 16:29:27.804	9.5s	0ms	449.1%	3.1 MB	5.4 MB	27 MB	1.8 KB	0.0	3.1
fastani_8thread/D5_fastani_8thread_trial1/trace.txt	D5_fastani_8thread_trial1	449	41/5fd65e	31302464	fastani (449)	COMPLETED	0	2024-11-25 16:29:27.907	9.4s	1s	369.3%	3.1 MB	5.4 MB	29.8 MB	1.7 KB	1.0	3.1
fastani_8thread/D5_fastani_8thread_trial1/trace.txt	D5_fastani_8thread_trial1	388	dc/fdaed2	31302465	fastani (388)	COMPLETED	0	2024-11-25 16:29:27.933	9.4s	1s	460.3%	3.1 MB	5.4 MB	27.1 MB	2 KB	1.0	3.1
fastani_8thread/D5_fastani_8thread_trial1/trace.txt	D5_fastani_8thread_trial1	415	79/6ff31a	31302466	fastani (415)	COMPLETED	0	2024-11-25 16:29:27.989	9.3s	0ms	505.5%	3.1 MB	5.4 MB	26.2 MB	2 KB	0.0	3.1
fastani_8thread/D5_fastani_8thread_trial1/trace.txt	D5_fastani_8thread_trial1	450	b8/f98a80	31302467	fastani (450)	COMPLETED	0	2024-11-25 16:29:28.049	9.3s	1s	425.9%	3.1 MB	5.4 MB	27.9 MB	2.1 KB	1.0	3.1
fastani_8thread/D5_fastani_8thread_trial1/trace.txt	D5_fastani_8thread_trial1	452	67/9f4561	31302468	fastani (452)	COMPLETED	0	2024-11-25 16:29:28.109	9.2s	1s	460.4%	3.1 MB	5.4 MB	27.3 MB	2.1 KB	1.0	3.1
fastani_8thread/D5_fastani_8thread_trial1/trace.txt	D5_fastani_8thread_trial1	453	38/35bbf5	31302469	fastani (453)	COMPLETED	0	2024-11-25 16:29:28.164	9.2s	0ms	355.3%	3.1 MB	5.4 MB	29.9 MB	2.1 KB	0.0	3.1
fastani_8thread/D5_fastani_8thread_trial1/trace.txt	D5_fastani_8thread_trial1	451	35/6b0918	31302470	fastani (451)	COMPLETED	0	2024-11-25 16:29:28.206	9.2s	1s	226.9%	3.2 MB	5.4 MB	32.6 MB	2.1 KB	1.0	3.2
fastani_8thread/D5_fastani_8thread_trial1/trace.txt	D5_fastani_8thread_trial1	454	9e/8bd346	31302471	fastani (454)	COMPLETED	0	2024-11-25 16:29:28.280	9.1s	0ms	309.2%	3.1 MB	5.4 MB	32.2 MB	1.8 KB	0.0	3.1
fastani_8thread/D5_fastani_8thread_trial1/trace.txt	D5_fastani_8thread_trial1	455	4d/1d8bf9	31302472	fastani (455)	COMPLETED	0	2024-11-25 16:29:28.389	9s	1s	524.1%	3.1 MB	5.4 MB	26.5 MB	1.7 KB	1.0	3.1
fastani_8thread/D5_fastani_8thread_trial1/trace.txt	D5_fastani_8thread_trial1	403	90/250505	31302473	fastani (403)	COMPLETED	0	2024-11-25 16:29:28.457	8.9s	0ms	378.1%	3.1 MB	5.4 MB	30.1 MB	1.7 KB	0.0	3.1
fastani_8thread/D5_fastani_8thread_trial1/trace.txt	D5_fastani_8thread_trial1	456	da/a52010	31302474	fastani (456)	COMPLETED	0	2024-11-25 16:29:28.557	8.8s	1s	421.1%	3.1 MB	5.4 MB	27.3 MB	2.5 KB	1.0	3.1
fastani_8thread/D5_fastani_8thread_trial1/trace.txt	D5_fastani_8thread_trial1	458	43/2f2e08	31302475	fastani (458)	COMPLETED	0	2024-11-25 16:29:28.633	8.8s	0ms	289.1%	3.1 MB	5.4 MB	33.1 MB	1.9 KB	0.0	3.1
fastani_8thread/D5_fastani_8thread_trial1/trace.txt	D5_fastani_8thread_trial1	392	79/e50210	31302476	fastani (392)	COMPLETED	0	2024-11-25 16:29:28.675	8.7s	1s	477.2%	3.2 MB	5.4 MB	26.6 MB	1.9 KB	1.0	3.2
fastani_8thread/D5_fastani_8thread_trial1/trace.txt	D5_fastani_8thread_trial1	402	f0/c69dc5	31302477	fastani (402)	COMPLETED	0	2024-11-25 16:29:28.717	8.7s	0ms	460.6%	3.1 MB	5.4 MB	27.1 MB	1.7 KB	0.0	3.1
fastani_8thread/D5_fastani_8thread_trial1/trace.txt	D5_fastani_8thread_trial1	460	04/d657ac	31302478	fastani (460)	COMPLETED	0	2024-11-25 16:29:28.775	8.6s	1s	446.2%	3 MB	5.4 MB	27.7 MB	1.8 KB	1.0	3.0
fastani_8thread/D5_fastani_8thread_trial1/trace.txt	D5_fastani_8thread_trial1	462	f7/6156d8	31302480	fastani (462)	COMPLETED	0	2024-11-25 16:29:28.949	8.5s	0ms	324.1%	3.1 MB	5.4 MB	31.9 MB	2 KB	0.0	3.1
fastani_8thread/D5_fastani_8thread_trial1/trace.txt	D5_fastani_8thread_trial1	461	39/338d07	31302479	fastani (461)	COMPLETED	0	2024-11-25 16:29:28.889	8.5s	0ms	497.4%	3.1 MB	5.4 MB	27.1 MB	1.8 KB	0.0	3.1
fastani_8thread/D5_fastani_8thread_trial1/trace.txt	D5_fastani_8thread_trial1	464	f3/7b2d90	31302481	fastani (464)	COMPLETED	0	2024-11-25 16:29:28.977	8.5s	1s	414.2%	3.1 MB	5.4 MB	28.5 MB	2.1 KB	1.0	3.1
fastani_8thread/D5_fastani_8thread_trial1/trace.txt	D5_fastani_8thread_trial1	466	a7/1eff15	31302482	fastani (466)	COMPLETED	0	2024-11-25 16:29:29.030	8.4s	1s	407.2%	3.1 MB	5.4 MB	28.2 MB	1.9 KB	1.0	3.1
fastani_8thread/D5_fastani_8thread_trial1/trace.txt	D5_fastani_8thread_trial1	467	fc/84c7c2	31302483	fastani (467)	COMPLETED	0	2024-11-25 16:29:29.073	8.4s	1s	335.0%	3.2 MB	5.4 MB	31.1 MB	2.4 KB	1.0	3.2
fastani_8thread/D5_fastani_8thread_trial1/trace.txt	D5_fastani_8thread_trial1	468	bd/801298	31302484	fastani (468)	COMPLETED	0	2024-11-25 16:29:29.133	8.3s	0ms	435.7%	3.2 MB	5.4 MB	27.5 MB	2.3 KB	0.0	3.2
fastani_8thread/D5_fastani_8thread_trial1/trace.txt	D5_fastani_8thread_trial1	469	dd/81c445	31302485	fastani (469)	COMPLETED	0	2024-11-25 16:29:29.173	8.3s	1s	458.5%	3.1 MB	5.4 MB	27.4 MB	1.9 KB	1.0	3.1
fastani_8thread/D5_fastani_8thread_trial1/trace.txt	D5_fastani_8thread_trial1	471	64/3e9434	31302486	fastani (471)	COMPLETED	0	2024-11-25 16:29:29.261	8.2s	0ms	446.0%	3.2 MB	5.4 MB	27.3 MB	2.7 KB	0.0	3.2
fastani_8thread/D5_fastani_8thread_trial1/trace.txt	D5_fastani_8thread_trial1	470	f9/0fff64	31302487	fastani (470)	COMPLETED	0	2024-11-25 16:29:29.349	8.1s	0ms	494.0%	3.1 MB	5.4 MB	26.1 MB	1.8 KB	0.0	3.1
fastani_8thread/D5_fastani_8thread_trial1/trace.txt	D5_fastani_8thread_trial1	474	d2/2c7eac	31302488	fastani (474)	COMPLETED	0	2024-11-25 16:29:29.401	8.1s	0ms	443.9%	3.1 MB	5.4 MB	27.8 MB	1.9 KB	0.0	3.1
fastani_8thread/D5_fastani_8thread_trial1/trace.txt	D5_fastani_8thread_trial1	473	8f/e7a7bd	31302489	fastani (473)	COMPLETED	0	2024-11-25 16:29:29.453	8s	0ms	404.2%	3.2 MB	5.4 MB	27.3 MB	1.7 KB	0.0	3.2
fastani_8thread/D5_fastani_8thread_trial1/trace.txt	D5_fastani_8thread_trial1	475	20/b72e34	31302490	fastani (475)	COMPLETED	0	2024-11-25 16:29:29.518	8s	1s	408.7%	3.1 MB	5.4 MB	28.5 MB	1.8 KB	1.0	3.1
fastani_8thread/D5_fastani_8thread_trial1/trace.txt	D5_fastani_8thread_trial1	476	b7/b357db	31302491	fastani (476)	COMPLETED	0	2024-11-25 16:29:29.585	7.9s	1s	489.7%	3.2 MB	5.4 MB	26.6 MB	2.6 KB	1.0	3.2
fastani_8thread/D5_fastani_8thread_trial1/trace.txt	D5_fastani_8thread_trial1	477	77/c0cc72	31302492	fastani (477)	COMPLETED	0	2024-11-25 16:29:29.651	7.9s	1s	276.7%	3.1 MB	5.4 MB	32.7 MB	2.6 KB	1.0	3.1
fastani_8thread/D5_fastani_8thread_trial1/trace.txt	D5_fastani_8thread_trial1	425	3d/d647af	31302493	fastani (425)	COMPLETED	0	2024-11-25 16:29:29.705	7.8s	1s	323.9%	3.1 MB	5.4 MB	32.2 MB	1.9 KB	1.0	3.1
fastani_8thread/D5_fastani_8thread_trial1/trace.txt	D5_fastani_8thread_trial1	457	b4/0e5300	31302495	fastani (457)	COMPLETED	0	2024-11-25 16:29:29.861	7.7s	1s	427.0%	3.1 MB	5.4 MB	28.1 MB	1.9 KB	1.0	3.1
fastani_8thread/D5_fastani_8thread_trial1/trace.txt	D5_fastani_8thread_trial1	411	97/1a0ec6	31302494	fastani (411)	COMPLETED	0	2024-11-25 16:29:29.769	7.8s	1s	446.1%	3.2 MB	5.4 MB	28.3 MB	1.9 KB	1.0	3.2
fastani_8thread/D5_fastani_8thread_trial1/trace.txt	D5_fastani_8thread_trial1	405	57/b384e9	31302496	fastani (405)	COMPLETED	0	2024-11-25 16:29:29.949	7.6s	0ms	408.3%	3.1 MB	5.4 MB	28.5 MB	1.8 KB	0.0	3.1
fastani_8thread/D5_fastani_8thread_trial1/trace.txt	D5_fastani_8thread_trial1	409	e8/6f6855	31302497	fastani (409)	COMPLETED	0	2024-11-25 16:29:30.013	7.5s	1s	420.0%	3.1 MB	5.4 MB	28.7 MB	1.9 KB	1.0	3.1
fastani_8thread/D5_fastani_8thread_trial1/trace.txt	D5_fastani_8thread_trial1	408	46/75a622	31302498	fastani (408)	COMPLETED	0	2024-11-25 16:29:30.089	7.5s	1s	509.9%	3.1 MB	5.4 MB	26 MB	1.8 KB	1.0	3.1
fastani_8thread/D5_fastani_8thread_trial1/trace.txt	D5_fastani_8thread_trial1	421	ab/d7a69d	31302500	fastani (421)	COMPLETED	0	2024-11-25 16:29:30.200	7.4s	1s	451.7%	3.1 MB	5.4 MB	27 MB	2.1 KB	1.0	3.1
fastani_8thread/D5_fastani_8thread_trial1/trace.txt	D5_fastani_8thread_trial1	410	53/436e32	31302501	fastani (410)	COMPLETED	0	2024-11-25 16:29:30.230	7.3s	0ms	309.2%	3.2 MB	5.4 MB	32.5 MB	2.1 KB	0.0	3.2
fastani_8thread/D5_fastani_8thread_trial1/trace.txt	D5_fastani_8thread_trial1	488	66/f928bb	31302502	fastani (488)	COMPLETED	0	2024-11-25 16:29:30.294	7.3s	1s	417.2%	3.1 MB	5.4 MB	28.8 MB	2.2 KB	1.0	3.1
fastani_8thread/D5_fastani_8thread_trial1/trace.txt	D5_fastani_8thread_trial1	414	b4/31e6fe	31302503	fastani (414)	COMPLETED	0	2024-11-25 16:29:30.332	7.3s	0ms	270.1%	3.1 MB	5.4 MB	34 MB	2 KB	0.0	3.1
fastani_8thread/D5_fastani_8thread_trial1/trace.txt	D5_fastani_8thread_trial1	437	3d/9da887	31302504	fastani (437)	COMPLETED	0	2024-11-25 16:29:30.393	7.2s	0ms	478.0%	3.1 MB	5.4 MB	26.5 MB	2 KB	0.0	3.1
fastani_8thread/D5_fastani_8thread_trial1/trace.txt	D5_fastani_8thread_trial1	492	e5/bad686	31302506	fastani (492)	COMPLETED	0	2024-11-25 16:29:30.529	7.1s	0ms	524.5%	3.1 MB	5.4 MB	26.5 MB	1.7 KB	0.0	3.1
fastani_8thread/D5_fastani_8thread_trial1/trace.txt	D5_fastani_8thread_trial1	459	46/f0323e	31302505	fastani (459)	COMPLETED	0	2024-11-25 16:29:30.481	7.1s	0ms	448.0%	3.2 MB	5.4 MB	27.8 MB	1.9 KB	0.0	3.2
fastani_8thread/D5_fastani_8thread_trial1/trace.txt	D5_fastani_8thread_trial1	481	0a/3c1418	31302507	fastani (481)	COMPLETED	0	2024-11-25 16:29:30.575	7s	1s	295.5%	3 MB	5.4 MB	32.7 MB	2.4 KB	1.0	3.0
fastani_8thread/D5_fastani_8thread_trial1/trace.txt	D5_fastani_8thread_trial1	480	09/04b7f5	31302508	fastani (480)	COMPLETED	0	2024-11-25 16:29:30.633	7s	1s	297.2%	3.2 MB	5.4 MB	32.3 MB	2.2 KB	1.0	3.2
fastani_8thread/D5_fastani_8thread_trial1/trace.txt	D5_fastani_8thread_trial1	463	3d/818faa	31302509	fastani (463)	COMPLETED	0	2024-11-25 16:29:30.705	6.9s	0ms	356.5%	3.1 MB	5.4 MB	30.6 MB	2 KB	0.0	3.1
fastani_8thread/D5_fastani_8thread_trial1/trace.txt	D5_fastani_8thread_trial1	496	84/75cbd8	31302510	fastani (496)	COMPLETED	0	2024-11-25 16:29:30.798	6.8s	0ms	374.5%	3.1 MB	5.4 MB	29.2 MB	1.9 KB	0.0	3.1
fastani_8thread/D5_fastani_8thread_trial1/trace.txt	D5_fastani_8thread_trial1	484	09/5adcc9	31302514	fastani (484)	COMPLETED	0	2024-11-25 16:29:31.034	6.6s	0ms	384.7%	3.1 MB	5.4 MB	29 MB	2 KB	0.0	3.1
fastani_8thread/D5_fastani_8thread_trial1/trace.txt	D5_fastani_8thread_trial1	483	0a/e9d980	31302515	fastani (483)	COMPLETED	0	2024-11-25 16:29:31.117	6.5s	1s	497.9%	3.1 MB	5.4 MB	26.3 MB	1.7 KB	1.0	3.1
fastani_8thread/D5_fastani_8thread_trial1/trace.txt	D5_fastani_8thread_trial1	491	ee/6ae6e7	31302518	fastani (491)	COMPLETED	0	2024-11-25 16:29:32.358	5.3s	1s	447.9%	3.1 MB	5.4 MB	27.6 MB	1.7 KB	1.0	3.1
fastani_8thread/D5_fastani_8thread_trial1/trace.txt	D5_fastani_8thread_trial1	503	a7/e9cfa3	31302530	fastani (503)	COMPLETED	0	2024-11-25 16:29:32.708	5s	0ms	499.9%	3.1 MB	5.4 MB	26.1 MB	1.7 KB	0.0	3.1
fastani_8thread/D5_fastani_8thread_trial1/trace.txt	D5_fastani_8thread_trial1	504	92/56aaae	31302531	fastani (504)	COMPLETED	0	2024-11-25 16:29:32.738	5s	1s	466.4%	3.2 MB	5.4 MB	27 MB	2.3 KB	1.0	3.2
fastani_8thread/D5_fastani_8thread_trial1/trace.txt	D5_fastani_8thread_trial1	472	ec/46108e	31302534	fastani (472)	COMPLETED	0	2024-11-25 16:29:32.816	4.9s	1s	339.7%	3.1 MB	5.4 MB	30.8 MB	2.3 KB	1.0	3.1
fastani_8thread/D5_fastani_8thread_trial1/trace.txt	D5_fastani_8thread_trial1	482	4c/f834f1	31302511	fastani (482)	COMPLETED	0	2024-11-25 16:29:30.857	11.4s	1s	380.6%	3.1 MB	5.4 MB	29.7 MB	2 KB	1.0	3.1
fastani_8thread/D5_fastani_8thread_trial1/trace.txt	D5_fastani_8thread_trial1	428	60/f888e0	31302512	fastani (428)	COMPLETED	0	2024-11-25 16:29:30.921	11.3s	0ms	376.9%	3.1 MB	5.4 MB	29.7 MB	2.2 KB	0.0	3.1
fastani_8thread/D5_fastani_8thread_trial1/trace.txt	D5_fastani_8thread_trial1	486	e1/e0241e	31302513	fastani (486)	COMPLETED	0	2024-11-25 16:29:30.977	11.3s	1s	543.0%	3.1 MB	5.4 MB	25.5 MB	1.9 KB	1.0	3.1
fastani_8thread/D5_fastani_8thread_trial1/trace.txt	D5_fastani_8thread_trial1	490	95/74e832	31302516	fastani (490)	COMPLETED	0	2024-11-25 16:29:31.213	11.1s	1s	472.1%	3.2 MB	5.4 MB	26.7 MB	2 KB	1.0	3.2
fastani_8thread/D5_fastani_8thread_trial1/trace.txt	D5_fastani_8thread_trial1	489	f2/bfd15c	31302517	fastani (489)	COMPLETED	0	2024-11-25 16:29:32.304	10s	1s	319.0%	3.1 MB	5.4 MB	31.8 MB	2.2 KB	1.0	3.1
fastani_8thread/D5_fastani_8thread_trial1/trace.txt	D5_fastani_8thread_trial1	431	1e/0be56d	31302519	fastani (431)	COMPLETED	0	2024-11-25 16:29:32.401	9.9s	0ms	475.7%	3.1 MB	5.4 MB	27 MB	2 KB	0.0	3.1
fastani_8thread/D5_fastani_8thread_trial1/trace.txt	D5_fastani_8thread_trial1	438	2b/a4220c	31302520	fastani (438)	COMPLETED	0	2024-11-25 16:29:32.447	9.8s	0ms	353.1%	3.2 MB	5.4 MB	30.6 MB	1.9 KB	0.0	3.2
fastani_8thread/D5_fastani_8thread_trial1/trace.txt	D5_fastani_8thread_trial1	493	74/fcd194	31302521	fastani (493)	COMPLETED	0	2024-11-25 16:29:32.473	9.8s	0ms	363.3%	3.1 MB	5.4 MB	28.9 MB	2.1 KB	0.0	3.1
fastani_8thread/D5_fastani_8thread_trial1/trace.txt	D5_fastani_8thread_trial1	494	b1/d54ff5	31302522	fastani (494)	COMPLETED	0	2024-11-25 16:29:32.505	9.8s	0ms	459.5%	3.1 MB	5.4 MB	27.2 MB	1.9 KB	0.0	3.1
fastani_8thread/D5_fastani_8thread_trial1/trace.txt	D5_fastani_8thread_trial1	497	7c/535ac8	31302523	fastani (497)	COMPLETED	0	2024-11-25 16:29:32.533	9.8s	0ms	394.3%	3.2 MB	5.4 MB	29.1 MB	2.6 KB	0.0	3.2
fastani_8thread/D5_fastani_8thread_trial1/trace.txt	D5_fastani_8thread_trial1	498	2f/793e65	31302524	fastani (498)	COMPLETED	0	2024-11-25 16:29:32.560	9.8s	0ms	290.0%	3.2 MB	5.4 MB	32.9 MB	2.4 KB	0.0	3.2
fastani_8thread/D5_fastani_8thread_trial1/trace.txt	D5_fastani_8thread_trial1	495	c3/de9a91	31302525	fastani (495)	COMPLETED	0	2024-11-25 16:29:32.588	9.7s	0ms	374.2%	3.1 MB	5.4 MB	29.6 MB	2.7 KB	0.0	3.1
fastani_8thread/D5_fastani_8thread_trial1/trace.txt	D5_fastani_8thread_trial1	499	03/198faf	31302526	fastani (499)	COMPLETED	0	2024-11-25 16:29:32.610	9.7s	1s	351.5%	3.1 MB	5.4 MB	30.6 MB	2.6 KB	1.0	3.1
fastani_8thread/D5_fastani_8thread_trial1/trace.txt	D5_fastani_8thread_trial1	500	a6/2cab23	31302527	fastani (500)	COMPLETED	0	2024-11-25 16:29:32.633	9.7s	1s	485.3%	3.1 MB	5.4 MB	26.9 MB	1.9 KB	1.0	3.1
fastani_8thread/D5_fastani_8thread_trial1/trace.txt	D5_fastani_8thread_trial1	515	34/e97a21	31302529	fastani (515)	COMPLETED	0	2024-11-25 16:29:32.681	9.7s	1s	306.4%	4.3 MB	49.5 MB	32.7 MB	2.3 KB	1.0	4.3
fastani_8thread/D5_fastani_8thread_trial1/trace.txt	D5_fastani_8thread_trial1	501	a8/f6eece	31302528	fastani (501)	COMPLETED	0	2024-11-25 16:29:32.657	9.7s	1s	269.9%	3.1 MB	5.4 MB	33.1 MB	2.3 KB	1.0	3.1
fastani_8thread/D5_fastani_8thread_trial1/trace.txt	D5_fastani_8thread_trial1	505	7c/c6a28c	31302532	fastani (505)	COMPLETED	0	2024-11-25 16:29:32.766	9.6s	0ms	334.6%	3.1 MB	5.4 MB	30.6 MB	2.7 KB	0.0	3.1
fastani_8thread/D5_fastani_8thread_trial1/trace.txt	D5_fastani_8thread_trial1	465	80/c258c8	31302533	fastani (465)	COMPLETED	0	2024-11-25 16:29:32.791	9.6s	0ms	440.5%	3.1 MB	5.4 MB	27.5 MB	2.1 KB	0.0	3.1
fastani_8thread/D5_fastani_8thread_trial1/trace.txt	D5_fastani_8thread_trial1	512	63/4dd0e5	31302535	fastani (512)	COMPLETED	0	2024-11-25 16:29:32.846	9.5s	0ms	423.0%	3 MB	5.4 MB	28.7 MB	1.9 KB	0.0	3.0
fastani_8thread/D5_fastani_8thread_trial1/trace.txt	D5_fastani_8thread_trial1	509	0b/8c2911	31302540	fastani (509)	COMPLETED	0	2024-11-25 16:29:33.180	9.2s	0ms	459.6%	3 MB	5.4 MB	27.4 MB	2 KB	0.0	3.0
fastani_8thread/D5_fastani_8thread_trial1/trace.txt	D5_fastani_8thread_trial1	510	3b/f1e3c1	31302541	fastani (510)	COMPLETED	0	2024-11-25 16:29:33.226	9.2s	1s	444.0%	3 MB	5.4 MB	26.9 MB	1.7 KB	1.0	3.0
fastani_8thread/D5_fastani_8thread_trial1/trace.txt	D5_fastani_8thread_trial1	479	71/977833	31302542	fastani (479)	COMPLETED	0	2024-11-25 16:29:33.278	9.1s	1s	355.3%	3.2 MB	5.4 MB	31.7 MB	2.5 KB	1.0	3.2
fastani_8thread/D5_fastani_8thread_trial1/trace.txt	D5_fastani_8thread_trial1	511	3e/99f4aa	31302543	fastani (511)	COMPLETED	0	2024-11-25 16:29:33.310	9.1s	0ms	462.9%	3.1 MB	5.4 MB	27.2 MB	1.7 KB	0.0	3.1
fastani_8thread/D5_fastani_8thread_trial1/trace.txt	D5_fastani_8thread_trial1	520	6d/f16079	31302553	fastani (520)	COMPLETED	0	2024-11-25 16:29:37.275	5.1s	0ms	345.8%	3.1 MB	5.4 MB	29.1 MB	1.7 KB	0.0	3.1
fastani_8thread/D5_fastani_8thread_trial1/trace.txt	D5_fastani_8thread_trial1	521	85/d9c4a1	31302554	fastani (521)	COMPLETED	0	2024-11-25 16:29:37.298	5.1s	0ms	330.6%	3 MB	5.4 MB	30.1 MB	1.7 KB	0.0	3.0
fastani_8thread/D5_fastani_8thread_trial1/trace.txt	D5_fastani_8thread_trial1	519	36/eb46bb	31302555	fastani (519)	COMPLETED	0	2024-11-25 16:29:37.321	5.1s	0ms	344.4%	3.1 MB	5.4 MB	28.4 MB	1.7 KB	0.0	3.1
fastani_8thread/D5_fastani_8thread_trial1/trace.txt	D5_fastani_8thread_trial1	522	03/b2dfb7	31302556	fastani (522)	COMPLETED	0	2024-11-25 16:29:37.342	5.1s	1s	300.6%	3.1 MB	5.4 MB	32.3 MB	2.3 KB	1.0	3.1
fastani_8thread/D5_fastani_8thread_trial1/trace.txt	D5_fastani_8thread_trial1	523	18/5be13c	31302557	fastani (523)	COMPLETED	0	2024-11-25 16:29:37.362	5.1s	0ms	435.6%	3.2 MB	5.4 MB	26.3 MB	1.8 KB	0.0	3.2
fastani_8thread/D5_fastani_8thread_trial1/trace.txt	D5_fastani_8thread_trial1	525	ee/643c75	31302558	fastani (525)	COMPLETED	0	2024-11-25 16:29:37.384	5.1s	1s	378.8%	3.1 MB	5.4 MB	28.8 MB	2.1 KB	1.0	3.1
fastani_8thread/D5_fastani_8thread_trial1/trace.txt	D5_fastani_8thread_trial1	545	a1/3312b3	31302559	fastani (545)	COMPLETED	0	2024-11-25 16:29:37.405	5.1s	0ms	453.5%	3.1 MB	5.4 MB	27.6 MB	1.7 KB	0.0	3.1
fastani_8thread/D5_fastani_8thread_trial1/trace.txt	D5_fastani_8thread_trial1	526	e8/f76659	31302560	fastani (526)	COMPLETED	0	2024-11-25 16:29:37.426	5.1s	0ms	284.8%	3.2 MB	5.4 MB	32.9 MB	2.2 KB	0.0	3.2
fastani_8thread/D5_fastani_8thread_trial1/trace.txt	D5_fastani_8thread_trial1	527	ff/21df24	31302561	fastani (527)	COMPLETED	0	2024-11-25 16:29:37.451	5s	0ms	427.1%	3 MB	5.4 MB	27.7 MB	1.9 KB	0.0	3.0
fastani_8thread/D5_fastani_8thread_trial1/trace.txt	D5_fastani_8thread_trial1	528	95/f04ade	31302562	fastani (528)	COMPLETED	0	2024-11-25 16:29:37.473	5s	0ms	447.8%	3.1 MB	5.4 MB	27.5 MB	2 KB	0.0	3.1
fastani_8thread/D5_fastani_8thread_trial1/trace.txt	D5_fastani_8thread_trial1	417	cf/28fa11	31302499	fastani (417)	COMPLETED	0	2024-11-25 16:29:30.141	17.1s	1s	428.9%	3.1 MB	5.4 MB	25.5 MB	1.7 KB	1.0	3.1
fastani_8thread/D5_fastani_8thread_trial1/trace.txt	D5_fastani_8thread_trial1	514	38/69ecc4	31302545	fastani (514)	COMPLETED	0	2024-11-25 16:29:33.413	13.9s	0ms	408.1%	3.1 MB	5.4 MB	27.7 MB	2.2 KB	0.0	3.1
fastani_8thread/D5_fastani_8thread_trial1/trace.txt	D5_fastani_8thread_trial1	478	07/b0f9f3	31302546	fastani (478)	COMPLETED	0	2024-11-25 16:29:33.438	13.9s	1s	247.1%	3.1 MB	5.4 MB	34.8 MB	2.4 KB	1.0	3.1
fastani_8thread/D5_fastani_8thread_trial1/trace.txt	D5_fastani_8thread_trial1	487	fb/241c6b	31302551	fastani (487)	COMPLETED	0	2024-11-25 16:29:33.693	13.6s	1s	331.3%	3.1 MB	5.4 MB	29.6 MB	1.7 KB	1.0	3.1
fastani_8thread/D5_fastani_8thread_trial1/trace.txt	D5_fastani_8thread_trial1	517	2d/526b2c	31302552	fastani (517)	COMPLETED	0	2024-11-25 16:29:33.813	13.5s	1s	414.8%	3 MB	5.4 MB	27.7 MB	2.2 KB	1.0	3.0
fastani_8thread/D5_fastani_8thread_trial1/trace.txt	D5_fastani_8thread_trial1	529	5f/2f59aa	31302563	fastani (529)	COMPLETED	0	2024-11-25 16:29:37.495	9.8s	1s	540.0%	3.1 MB	5.4 MB	25.4 MB	1.8 KB	1.0	3.1
fastani_8thread/D5_fastani_8thread_trial1/trace.txt	D5_fastani_8thread_trial1	516	2d/72d6a1	31302547	fastani (516)	COMPLETED	0	2024-11-25 16:29:33.498	13.8s	0ms	375.4%	3 MB	5.4 MB	28.6 MB	2 KB	0.0	3.0
fastani_8thread/D5_fastani_8thread_trial1/trace.txt	D5_fastani_8thread_trial1	530	ca/d6b45d	31302564	fastani (530)	COMPLETED	0	2024-11-25 16:29:37.517	9.8s	0ms	529.8%	3.1 MB	5.4 MB	26 MB	1.9 KB	0.0	3.1
fastani_8thread/D5_fastani_8thread_trial1/trace.txt	D5_fastani_8thread_trial1	552	60/4c26e1	31302565	fastani (552)	COMPLETED	0	2024-11-25 16:29:37.541	9.8s	0ms	402.4%	3.1 MB	5.4 MB	28.6 MB	1.7 KB	0.0	3.1
fastani_8thread/D5_fastani_8thread_trial1/trace.txt	D5_fastani_8thread_trial1	531	23/6bbe34	31302566	fastani (531)	COMPLETED	0	2024-11-25 16:29:37.564	9.8s	0ms	394.6%	3.2 MB	5.4 MB	28.8 MB	2 KB	0.0	3.2
fastani_8thread/D5_fastani_8thread_trial1/trace.txt	D5_fastani_8thread_trial1	534	b6/7feebe	31302567	fastani (534)	COMPLETED	0	2024-11-25 16:29:37.587	9.8s	1s	383.3%	3.2 MB	5.4 MB	29.4 MB	2.7 KB	1.0	3.2
fastani_8thread/D5_fastani_8thread_trial1/trace.txt	D5_fastani_8thread_trial1	535	bd/922974	31302568	fastani (535)	COMPLETED	0	2024-11-25 16:29:37.608	9.8s	1s	264.4%	3.2 MB	5.4 MB	26.9 MB	2.4 KB	1.0	3.2
fastani_8thread/D5_fastani_8thread_trial1/trace.txt	D5_fastani_8thread_trial1	532	97/eec771	31302569	fastani (532)	COMPLETED	0	2024-11-25 16:29:37.629	9.7s	0ms	407.7%	3.1 MB	5.4 MB	28.7 MB	1.7 KB	0.0	3.1
fastani_8thread/D5_fastani_8thread_trial1/trace.txt	D5_fastani_8thread_trial1	536	f7/a400ec	31302570	fastani (536)	COMPLETED	0	2024-11-25 16:29:37.651	9.7s	0ms	425.9%	3.1 MB	5.4 MB	28.1 MB	1.9 KB	0.0	3.1
fastani_8thread/D5_fastani_8thread_trial1/trace.txt	D5_fastani_8thread_trial1	537	1b/c01725	31302571	fastani (537)	COMPLETED	0	2024-11-25 16:29:37.672	9.7s	0ms	521.6%	3.1 MB	5.4 MB	25.5 MB	1.7 KB	0.0	3.1
fastani_8thread/D5_fastani_8thread_trial1/trace.txt	D5_fastani_8thread_trial1	538	e9/c64818	31302572	fastani (538)	COMPLETED	0	2024-11-25 16:29:37.692	9.7s	1s	439.3%	3.1 MB	5.4 MB	28 MB	2.2 KB	1.0	3.1
fastani_8thread/D5_fastani_8thread_trial1/trace.txt	D5_fastani_8thread_trial1	540	5a/a95e59	31302573	fastani (540)	COMPLETED	0	2024-11-25 16:29:37.713	9.7s	1s	396.6%	3.1 MB	5.4 MB	28.5 MB	1.8 KB	1.0	3.1
fastani_8thread/D5_fastani_8thread_trial1/trace.txt	D5_fastani_8thread_trial1	533	91/68200d	31302574	fastani (533)	COMPLETED	0	2024-11-25 16:29:37.733	9.7s	1s	390.7%	3.1 MB	5.4 MB	28.9 MB	2 KB	1.0	3.1
fastani_8thread/D5_fastani_8thread_trial1/trace.txt	D5_fastani_8thread_trial1	539	2a/fb43fd	31302575	fastani (539)	COMPLETED	0	2024-11-25 16:29:37.754	9.7s	1s	543.6%	3.1 MB	5.4 MB	25.5 MB	2.1 KB	1.0	3.1
fastani_8thread/D5_fastani_8thread_trial1/trace.txt	D5_fastani_8thread_trial1	542	4a/164942	31302576	fastani (542)	COMPLETED	0	2024-11-25 16:29:37.778	9.7s	1s	374.9%	3.1 MB	5.4 MB	30.4 MB	2.1 KB	1.0	3.1
fastani_8thread/D5_fastani_8thread_trial1/trace.txt	D5_fastani_8thread_trial1	543	90/c4cf5e	31302577	fastani (543)	COMPLETED	0	2024-11-25 16:29:37.808	9.7s	1s	219.6%	3.1 MB	5.4 MB	32.9 MB	1.8 KB	1.0	3.1
fastani_8thread/D5_fastani_8thread_trial1/trace.txt	D5_fastani_8thread_trial1	541	36/0c879b	31302578	fastani (541)	COMPLETED	0	2024-11-25 16:29:37.831	9.6s	1s	306.6%	3.2 MB	5.4 MB	32.6 MB	2.1 KB	1.0	3.2
fastani_8thread/D5_fastani_8thread_trial1/trace.txt	D5_fastani_8thread_trial1	544	74/a1e989	31302579	fastani (544)	COMPLETED	0	2024-11-25 16:29:37.852	9.6s	1s	357.3%	3.1 MB	5.4 MB	31.4 MB	1.7 KB	1.0	3.1
fastani_8thread/D5_fastani_8thread_trial1/trace.txt	D5_fastani_8thread_trial1	546	c4/aec2e5	31302580	fastani (546)	COMPLETED	0	2024-11-25 16:29:37.874	9.6s	1s	372.0%	3.1 MB	5.4 MB	30.3 MB	1.8 KB	1.0	3.1
fastani_8thread/D5_fastani_8thread_trial1/trace.txt	D5_fastani_8thread_trial1	547	fe/983b15	31302581	fastani (547)	COMPLETED	0	2024-11-25 16:29:37.895	9.6s	1s	483.7%	3.1 MB	5.4 MB	27 MB	1.9 KB	1.0	3.1
fastani_8thread/D5_fastani_8thread_trial1/trace.txt	D5_fastani_8thread_trial1	548	55/78b781	31302582	fastani (548)	COMPLETED	0	2024-11-25 16:29:37.917	9.6s	0ms	416.3%	3.1 MB	5.4 MB	28.8 MB	1.8 KB	0.0	3.1
fastani_8thread/D5_fastani_8thread_trial1/trace.txt	D5_fastani_8thread_trial1	549	94/011420	31302583	fastani (549)	COMPLETED	0	2024-11-25 16:29:37.938	9.6s	1s	454.2%	3.1 MB	5.4 MB	27.8 MB	1.8 KB	1.0	3.1
fastani_8thread/D5_fastani_8thread_trial1/trace.txt	D5_fastani_8thread_trial1	550	8d/03009b	31302584	fastani (550)	COMPLETED	0	2024-11-25 16:29:37.965	9.6s	0ms	471.2%	3.1 MB	5.4 MB	27.6 MB	1.8 KB	0.0	3.1
fastani_8thread/D5_fastani_8thread_trial1/trace.txt	D5_fastani_8thread_trial1	551	46/12dd0b	31302585	fastani (551)	COMPLETED	0	2024-11-25 16:29:37.990	9.5s	0ms	370.1%	3.1 MB	5.4 MB	29.8 MB	1.8 KB	0.0	3.1
fastani_8thread/D5_fastani_8thread_trial1/trace.txt	D5_fastani_8thread_trial1	553	ec/6e83d3	31302586	fastani (553)	COMPLETED	0	2024-11-25 16:29:38.041	9.5s	0ms	489.4%	3.1 MB	5.4 MB	26.8 MB	1.7 KB	0.0	3.1
fastani_8thread/D5_fastani_8thread_trial1/trace.txt	D5_fastani_8thread_trial1	554	d2/e8394f	31302587	fastani (554)	COMPLETED	0	2024-11-25 16:29:38.113	9.4s	0ms	385.6%	3.1 MB	5.4 MB	28.7 MB	2.4 KB	0.0	3.1
fastani_8thread/D5_fastani_8thread_trial1/trace.txt	D5_fastani_8thread_trial1	556	4b/740487	31302588	fastani (556)	COMPLETED	0	2024-11-25 16:29:38.150	9.4s	1s	303.1%	3.1 MB	5.4 MB	32.5 MB	1.9 KB	1.0	3.1
fastani_8thread/D5_fastani_8thread_trial1/trace.txt	D5_fastani_8thread_trial1	557	29/d2298a	31302589	fastani (557)	COMPLETED	0	2024-11-25 16:29:38.197	9.4s	1s	257.4%	3.1 MB	5.4 MB	35.5 MB	1.9 KB	1.0	3.1
fastani_8thread/D5_fastani_8thread_trial1/trace.txt	D5_fastani_8thread_trial1	576	17/7f585d	31302590	fastani (576)	COMPLETED	0	2024-11-25 16:29:38.322	9.2s	0ms	561.6%	3.1 MB	5.4 MB	25.5 MB	1.9 KB	0.0	3.1
fastani_8thread/D5_fastani_8thread_trial1/trace.txt	D5_fastani_8thread_trial1	555	37/eb9c0b	31302592	fastani (555)	COMPLETED	0	2024-11-25 16:29:38.465	9.1s	0ms	486.7%	3.1 MB	5.4 MB	25 MB	1.9 KB	0.0	3.1
fastani_8thread/D5_fastani_8thread_trial1/trace.txt	D5_fastani_8thread_trial1	558	59/aadd66	31302591	fastani (558)	COMPLETED	0	2024-11-25 16:29:38.429	9.1s	0ms	367.3%	3.1 MB	5.4 MB	29 MB	1.9 KB	0.0	3.1
fastani_8thread/D5_fastani_8thread_trial1/trace.txt	D5_fastani_8thread_trial1	561	b9/8d5f6e	31302593	fastani (561)	COMPLETED	0	2024-11-25 16:29:38.514	9.1s	1s	215.2%	3.1 MB	5.4 MB	30.6 MB	2 KB	1.0	3.1
fastani_8thread/D5_fastani_8thread_trial1/trace.txt	D5_fastani_8thread_trial1	559	38/ac7de0	31302594	fastani (559)	COMPLETED	0	2024-11-25 16:29:38.638	8.9s	0ms	416.9%	3.1 MB	5.4 MB	28.7 MB	1.7 KB	0.0	3.1
fastani_8thread/D5_fastani_8thread_trial1/trace.txt	D5_fastani_8thread_trial1	562	4d/48331b	31302595	fastani (562)	COMPLETED	0	2024-11-25 16:29:38.725	8.9s	0ms	514.0%	3.1 MB	5.4 MB	25.8 MB	1.8 KB	0.0	3.1
fastani_8thread/D5_fastani_8thread_trial1/trace.txt	D5_fastani_8thread_trial1	563	6d/b2718f	31302596	fastani (563)	COMPLETED	0	2024-11-25 16:29:38.773	8.8s	0ms	453.5%	3.1 MB	5.4 MB	27.4 MB	1.7 KB	0.0	3.1
fastani_8thread/D5_fastani_8thread_trial1/trace.txt	D5_fastani_8thread_trial1	564	19/d1d7dd	31302597	fastani (564)	COMPLETED	0	2024-11-25 16:29:38.829	8.8s	1s	311.2%	3.1 MB	5.4 MB	32.2 MB	2.6 KB	1.0	3.1
fastani_8thread/D5_fastani_8thread_trial1/trace.txt	D5_fastani_8thread_trial1	567	73/6a398e	31302598	fastani (567)	COMPLETED	0	2024-11-25 16:29:38.882	8.7s	1s	260.4%	3.1 MB	5.4 MB	33 MB	1.9 KB	1.0	3.1
fastani_8thread/D5_fastani_8thread_trial1/trace.txt	D5_fastani_8thread_trial1	560	25/85ac01	31302599	fastani (560)	COMPLETED	0	2024-11-25 16:29:38.950	8.7s	0ms	560.5%	3.1 MB	5.4 MB	25.2 MB	1.8 KB	0.0	3.1
fastani_8thread/D5_fastani_8thread_trial1/trace.txt	D5_fastani_8thread_trial1	568	cc/239cbe	31302600	fastani (568)	COMPLETED	0	2024-11-25 16:29:39.016	8.6s	0ms	453.0%	3.1 MB	5.4 MB	27.4 MB	2.2 KB	0.0	3.1
fastani_8thread/D5_fastani_8thread_trial1/trace.txt	D5_fastani_8thread_trial1	569	16/e2bbf6	31302601	fastani (569)	COMPLETED	0	2024-11-25 16:29:39.085	8.6s	1s	391.6%	3.1 MB	5.4 MB	29.2 MB	1.8 KB	1.0	3.1
fastani_8thread/D5_fastani_8thread_trial1/trace.txt	D5_fastani_8thread_trial1	570	55/67faf9	31302602	fastani (570)	COMPLETED	0	2024-11-25 16:29:39.189	8.5s	0ms	470.0%	3.1 MB	5.4 MB	27 MB	2.2 KB	0.0	3.1
fastani_8thread/D5_fastani_8thread_trial1/trace.txt	D5_fastani_8thread_trial1	571	69/a2d82d	31302603	fastani (571)	COMPLETED	0	2024-11-25 16:29:39.269	8.4s	1s	220.1%	3.1 MB	5.4 MB	30.9 MB	2.5 KB	1.0	3.1
fastani_8thread/D5_fastani_8thread_trial1/trace.txt	D5_fastani_8thread_trial1	572	3f/c457ce	31302604	fastani (572)	COMPLETED	0	2024-11-25 16:29:39.330	8.3s	0ms	549.2%	3.2 MB	5.4 MB	25.3 MB	1.7 KB	0.0	3.2
fastani_8thread/D5_fastani_8thread_trial1/trace.txt	D5_fastani_8thread_trial1	565	54/86136e	31302605	fastani (565)	COMPLETED	0	2024-11-25 16:29:39.389	8.3s	0ms	373.1%	3.1 MB	5.4 MB	29.8 MB	2.2 KB	0.0	3.1
fastani_8thread/D5_fastani_8thread_trial1/trace.txt	D5_fastani_8thread_trial1	566	86/a817de	31302606	fastani (566)	COMPLETED	0	2024-11-25 16:29:39.439	8.3s	0ms	374.9%	3.2 MB	5.4 MB	29.7 MB	3.2 KB	0.0	3.2
fastani_8thread/D5_fastani_8thread_trial1/trace.txt	D5_fastani_8thread_trial1	593	d8/d94a61	31302607	fastani (593)	COMPLETED	0	2024-11-25 16:29:39.492	8.3s	1s	381.4%	3.1 MB	5.4 MB	29.5 MB	1.8 KB	1.0	3.1
fastani_8thread/D5_fastani_8thread_trial1/trace.txt	D5_fastani_8thread_trial1	573	fd/3ad27f	31302608	fastani (573)	COMPLETED	0	2024-11-25 16:29:39.557	8.2s	1s	202.2%	51.3 MB	1.5 GB	32.7 MB	2.2 KB	1.0	51.3
fastani_8thread/D5_fastani_8thread_trial1/trace.txt	D5_fastani_8thread_trial1	597	a4/e7c393	31302609	fastani (597)	COMPLETED	0	2024-11-25 16:29:39.586	8.2s	1s	390.4%	3.1 MB	5.4 MB	29.8 MB	2.1 KB	1.0	3.1
fastani_8thread/D5_fastani_8thread_trial1/trace.txt	D5_fastani_8thread_trial1	574	a4/8ad4ec	31302610	fastani (574)	COMPLETED	0	2024-11-25 16:29:39.645	8.1s	1s	431.6%	3.1 MB	5.4 MB	28.2 MB	1.9 KB	1.0	3.1
fastani_8thread/D5_fastani_8thread_trial1/trace.txt	D5_fastani_8thread_trial1	575	80/a04125	31302611	fastani (575)	COMPLETED	0	2024-11-25 16:29:39.697	8.1s	1s	442.8%	3.1 MB	5.4 MB	28 MB	1.8 KB	1.0	3.1
fastani_8thread/D5_fastani_8thread_trial1/trace.txt	D5_fastani_8thread_trial1	577	f1/0833b4	31302612	fastani (577)	COMPLETED	0	2024-11-25 16:29:39.747	8s	1s	287.9%	3.1 MB	5.4 MB	31.6 MB	1.7 KB	1.0	3.1
fastani_8thread/D5_fastani_8thread_trial1/trace.txt	D5_fastani_8thread_trial1	583	2b/1d6cb8	31302616	fastani (583)	COMPLETED	0	2024-11-25 16:29:42.276	5.5s	0ms	308.2%	3.1 MB	5.4 MB	31.9 MB	2.5 KB	0.0	3.1
fastani_8thread/D5_fastani_8thread_trial1/trace.txt	D5_fastani_8thread_trial1	578	be/8dc8fe	31302613	fastani (578)	COMPLETED	0	2024-11-25 16:29:39.814	8s	1s	373.6%	3.1 MB	5.4 MB	30.1 MB	1.7 KB	1.0	3.1
fastani_8thread/D5_fastani_8thread_trial1/trace.txt	D5_fastani_8thread_trial1	581	60/2b83a2	31302617	fastani (581)	COMPLETED	0	2024-11-25 16:29:42.298	5.5s	0ms	281.6%	3.2 MB	5.4 MB	32.6 MB	2.3 KB	0.0	3.2
fastani_8thread/D5_fastani_8thread_trial1/trace.txt	D5_fastani_8thread_trial1	584	84/9465c8	31302618	fastani (584)	COMPLETED	0	2024-11-25 16:29:42.319	5.5s	0ms	304.7%	3.2 MB	5.4 MB	32.5 MB	2 KB	0.0	3.2
fastani_8thread/D5_fastani_8thread_trial1/trace.txt	D5_fastani_8thread_trial1	585	a2/0e8fb2	31302619	fastani (585)	COMPLETED	0	2024-11-25 16:29:42.340	5.5s	0ms	314.0%	3.2 MB	5.4 MB	29.4 MB	2.2 KB	0.0	3.2
fastani_8thread/D5_fastani_8thread_trial1/trace.txt	D5_fastani_8thread_trial1	586	0f/42755f	31302620	fastani (586)	COMPLETED	0	2024-11-25 16:29:42.361	5.5s	0ms	511.8%	3.1 MB	5.4 MB	26.1 MB	1.7 KB	0.0	3.1
fastani_8thread/D5_fastani_8thread_trial1/trace.txt	D5_fastani_8thread_trial1	582	e2/50513f	31302621	fastani (582)	COMPLETED	0	2024-11-25 16:29:42.383	5.5s	0ms	516.9%	3 MB	5.4 MB	25.6 MB	1.8 KB	0.0	3.0
fastani_8thread/D5_fastani_8thread_trial1/trace.txt	D5_fastani_8thread_trial1	589	45/31d55b	31302623	fastani (589)	COMPLETED	0	2024-11-25 16:29:42.440	5.4s	0ms	429.8%	3.2 MB	5.4 MB	27.9 MB	1.9 KB	0.0	3.2
fastani_8thread/D5_fastani_8thread_trial1/trace.txt	D5_fastani_8thread_trial1	591	22/bfa288	31302624	fastani (591)	COMPLETED	0	2024-11-25 16:29:42.462	5.4s	1s	266.8%	3.1 MB	5.4 MB	33.9 MB	2.2 KB	1.0	3.1
fastani_8thread/D5_fastani_8thread_trial1/trace.txt	D5_fastani_8thread_trial1	592	c6/f914e3	31302625	fastani (592)	COMPLETED	0	2024-11-25 16:29:42.485	5.4s	0ms	490.7%	3.2 MB	5.4 MB	26.4 MB	1.7 KB	0.0	3.2
fastani_8thread/D5_fastani_8thread_trial1/trace.txt	D5_fastani_8thread_trial1	588	ef/56f116	31302622	fastani (588)	COMPLETED	0	2024-11-25 16:29:42.412	5.5s	0ms	318.7%	3.1 MB	5.4 MB	28.2 MB	1.9 KB	0.0	3.1
fastani_8thread/D5_fastani_8thread_trial1/trace.txt	D5_fastani_8thread_trial1	590	fe/e19d07	31302626	fastani (590)	COMPLETED	0	2024-11-25 16:29:42.505	5.4s	0ms	347.0%	3.2 MB	5.4 MB	30.7 MB	2.4 KB	0.0	3.2
fastani_8thread/D5_fastani_8thread_trial1/trace.txt	D5_fastani_8thread_trial1	594	54/15af7f	31302627	fastani (594)	COMPLETED	0	2024-11-25 16:29:42.529	5.4s	1s	381.5%	3.2 MB	5.4 MB	29.2 MB	2 KB	1.0	3.2
fastani_8thread/D5_fastani_8thread_trial1/trace.txt	D5_fastani_8thread_trial1	587	01/4b2b65	31302628	fastani (587)	COMPLETED	0	2024-11-25 16:29:42.549	5.4s	1s	294.7%	3.1 MB	5.4 MB	32.8 MB	2.1 KB	1.0	3.1
fastani_8thread/D5_fastani_8thread_trial1/trace.txt	D5_fastani_8thread_trial1	615	f0/45eaaf	31302629	fastani (615)	COMPLETED	0	2024-11-25 16:29:42.569	5.3s	1s	384.9%	3.1 MB	5.4 MB	29.1 MB	1.7 KB	1.0	3.1
fastani_8thread/D5_fastani_8thread_trial1/trace.txt	D5_fastani_8thread_trial1	595	de/d8373c	31302630	fastani (595)	COMPLETED	0	2024-11-25 16:29:42.590	5.3s	1s	469.8%	3.1 MB	5.4 MB	27 MB	1.9 KB	1.0	3.1
fastani_8thread/D5_fastani_8thread_trial1/trace.txt	D5_fastani_8thread_trial1	596	4a/adefde	31302631	fastani (596)	COMPLETED	0	2024-11-25 16:29:42.611	5.3s	1s	408.4%	3.1 MB	5.4 MB	28.6 MB	2 KB	1.0	3.1
fastani_8thread/D5_fastani_8thread_trial1/trace.txt	D5_fastani_8thread_trial1	598	26/4c5ebe	31302632	fastani (598)	COMPLETED	0	2024-11-25 16:29:42.632	5.3s	0ms	460.3%	3.1 MB	5.4 MB	27.3 MB	1.8 KB	0.0	3.1
fastani_8thread/D5_fastani_8thread_trial1/trace.txt	D5_fastani_8thread_trial1	600	aa/d58e97	31302634	fastani (600)	COMPLETED	0	2024-11-25 16:29:42.671	5.3s	1s	284.8%	3.1 MB	5.4 MB	34 MB	2.3 KB	1.0	3.1
fastani_8thread/D5_fastani_8thread_trial1/trace.txt	D5_fastani_8thread_trial1	601	91/771e95	31302635	fastani (601)	COMPLETED	0	2024-11-25 16:29:42.691	5.3s	1s	393.7%	3.1 MB	5.4 MB	28.8 MB	1.9 KB	1.0	3.1
fastani_8thread/D5_fastani_8thread_trial1/trace.txt	D5_fastani_8thread_trial1	603	27/c02f52	31302636	fastani (603)	COMPLETED	0	2024-11-25 16:29:42.714	5.3s	0ms	348.2%	3.1 MB	5.4 MB	29.9 MB	1.9 KB	0.0	3.1
fastani_8thread/D5_fastani_8thread_trial1/trace.txt	D5_fastani_8thread_trial1	604	28/46de5e	31302637	fastani (604)	COMPLETED	0	2024-11-25 16:29:42.735	5.2s	1s	382.2%	3.1 MB	5.4 MB	28.5 MB	20 KB	1.0	3.1
fastani_8thread/D5_fastani_8thread_trial1/trace.txt	D5_fastani_8thread_trial1	605	bc/8ab6e3	31302638	fastani (605)	COMPLETED	0	2024-11-25 16:29:42.756	5.2s	1s	336.7%	3.1 MB	5.4 MB	31 MB	2.7 KB	1.0	3.1
fastani_8thread/D5_fastani_8thread_trial1/trace.txt	D5_fastani_8thread_trial1	626	e6/30825f	31302639	fastani (626)	COMPLETED	0	2024-11-25 16:29:42.778	5.2s	1s	480.1%	3 MB	5.4 MB	26.6 MB	2.5 KB	1.0	3.0
fastani_8thread/D5_fastani_8thread_trial1/trace.txt	D5_fastani_8thread_trial1	599	24/4395c4	31302633	fastani (599)	COMPLETED	0	2024-11-25 16:29:42.651	5.3s	1s	400.1%	3.1 MB	5.4 MB	28.8 MB	2 KB	1.0	3.1
fastani_8thread/D5_fastani_8thread_trial1/trace.txt	D5_fastani_8thread_trial1	607	c3/804563	31302640	fastani (607)	COMPLETED	0	2024-11-25 16:29:42.799	5.2s	0ms	481.7%	3.1 MB	5.4 MB	26.4 MB	2.1 KB	0.0	3.1
fastani_8thread/D5_fastani_8thread_trial1/trace.txt	D5_fastani_8thread_trial1	610	ef/34e10c	31302643	fastani (610)	COMPLETED	0	2024-11-25 16:29:42.863	5.1s	0ms	515.0%	3.1 MB	5.4 MB	25.6 MB	2.2 KB	0.0	3.1
fastani_8thread/D5_fastani_8thread_trial1/trace.txt	D5_fastani_8thread_trial1	602	50/646709	31302644	fastani (602)	COMPLETED	0	2024-11-25 16:29:42.885	5.1s	1s	453.9%	3.1 MB	5.4 MB	27.3 MB	2.2 KB	1.0	3.1
fastani_8thread/D5_fastani_8thread_trial1/trace.txt	D5_fastani_8thread_trial1	611	c6/4fb86d	31302645	fastani (611)	COMPLETED	0	2024-11-25 16:29:42.906	5.1s	0ms	459.1%	3.2 MB	5.4 MB	27.4 MB	1.8 KB	0.0	3.2
fastani_8thread/D5_fastani_8thread_trial1/trace.txt	D5_fastani_8thread_trial1	612	2f/a26b68	31302647	fastani (612)	COMPLETED	0	2024-11-25 16:29:42.950	5.1s	0ms	476.7%	3.1 MB	5.4 MB	27.4 MB	1.9 KB	0.0	3.1
fastani_8thread/D5_fastani_8thread_trial1/trace.txt	D5_fastani_8thread_trial1	614	2d/592b33	31302648	fastani (614)	COMPLETED	0	2024-11-25 16:29:42.973	5.1s	1s	414.2%	3.1 MB	5.4 MB	28.5 MB	3.2 KB	1.0	3.1
fastani_8thread/D5_fastani_8thread_trial1/trace.txt	D5_fastani_8thread_trial1	506	4a/e0d962	31302536	fastani (506)	COMPLETED	0	2024-11-25 16:29:32.888	19.4s	0ms	545.7%	3.1 MB	5.4 MB	25 MB	1.7 KB	0.0	3.1
fastani_8thread/D5_fastani_8thread_trial1/trace.txt	D5_fastani_8thread_trial1	524	4c/3ff166	31302537	fastani (524)	COMPLETED	0	2024-11-25 16:29:32.949	19.3s	0ms	369.4%	3.1 MB	5.4 MB	29.5 MB	1.7 KB	0.0	3.1
fastani_8thread/D5_fastani_8thread_trial1/trace.txt	D5_fastani_8thread_trial1	507	8b/ad84d3	31302538	fastani (507)	COMPLETED	0	2024-11-25 16:29:33.085	19.2s	1s	272.0%	3.1 MB	5.4 MB	32.8 MB	2.5 KB	1.0	3.1
fastani_8thread/D5_fastani_8thread_trial1/trace.txt	D5_fastani_8thread_trial1	508	be/189bcf	31302539	fastani (508)	COMPLETED	0	2024-11-25 16:29:33.141	19.1s	0ms	411.0%	3 MB	5.4 MB	28.1 MB	1.8 KB	0.0	3.0
fastani_8thread/D5_fastani_8thread_trial1/trace.txt	D5_fastani_8thread_trial1	513	42/3d7edc	31302544	fastani (513)	COMPLETED	0	2024-11-25 16:29:33.361	18.9s	0ms	409.8%	3.1 MB	5.4 MB	26.2 MB	2.1 KB	0.0	3.1
fastani_8thread/D5_fastani_8thread_trial1/trace.txt	D5_fastani_8thread_trial1	485	14/6dcb30	31302548	fastani (485)	COMPLETED	0	2024-11-25 16:29:33.548	18.7s	0ms	483.8%	3.1 MB	5.4 MB	26.3 MB	1.7 KB	0.0	3.1
fastani_8thread/D5_fastani_8thread_trial1/trace.txt	D5_fastani_8thread_trial1	518	10/54a636	31302549	fastani (518)	COMPLETED	0	2024-11-25 16:29:33.596	18.7s	0ms	383.2%	3.1 MB	5.4 MB	28.8 MB	1.9 KB	0.0	3.1
fastani_8thread/D5_fastani_8thread_trial1/trace.txt	D5_fastani_8thread_trial1	502	14/d4d8fc	31302550	fastani (502)	COMPLETED	0	2024-11-25 16:29:33.647	18.7s	0ms	499.4%	3.1 MB	5.4 MB	25.7 MB	1.8 KB	0.0	3.1
fastani_8thread/D5_fastani_8thread_trial1/trace.txt	D5_fastani_8thread_trial1	608	57/ef8124	31302641	fastani (608)	COMPLETED	0	2024-11-25 16:29:42.820	9.5s	1s	279.8%	3.1 MB	5.4 MB	27.2 MB	1.8 KB	1.0	3.1
fastani_8thread/D5_fastani_8thread_trial1/trace.txt	D5_fastani_8thread_trial1	609	19/8c3036	31302642	fastani (609)	COMPLETED	0	2024-11-25 16:29:42.841	9.5s	0ms	439.1%	3.1 MB	5.4 MB	27.4 MB	1.9 KB	0.0	3.1
fastani_8thread/D5_fastani_8thread_trial1/trace.txt	D5_fastani_8thread_trial1	606	b5/2004f1	31302646	fastani (606)	COMPLETED	0	2024-11-25 16:29:42.928	9.4s	1s	200.7%	51.7 MB	1.6 GB	33 MB	2.2 KB	1.0	51.7
fastani_8thread/D5_fastani_8thread_trial1/trace.txt	D5_fastani_8thread_trial1	613	fb/9e4cb5	31302649	fastani (613)	COMPLETED	0	2024-11-25 16:29:47.310	5s	1s	384.8%	3.1 MB	5.4 MB	28.9 MB	1.8 KB	1.0	3.1
fastani_8thread/D5_fastani_8thread_trial1/trace.txt	D5_fastani_8thread_trial1	616	af/6a3556	31302650	fastani (616)	COMPLETED	0	2024-11-25 16:29:47.336	5s	0ms	340.9%	3.2 MB	5.4 MB	31.1 MB	2.7 KB	0.0	3.2
fastani_8thread/D5_fastani_8thread_trial1/trace.txt	D5_fastani_8thread_trial1	617	75/59e06a	31302651	fastani (617)	COMPLETED	0	2024-11-25 16:29:47.360	5s	1s	311.2%	3 MB	5.4 MB	31.8 MB	2.5 KB	1.0	3.0
fastani_8thread/D5_fastani_8thread_trial1/trace.txt	D5_fastani_8thread_trial1	618	90/a30173	31302652	fastani (618)	COMPLETED	0	2024-11-25 16:29:47.385	5s	1s	500.8%	3.1 MB	5.4 MB	26.4 MB	1.8 KB	1.0	3.1
fastani_8thread/D5_fastani_8thread_trial1/trace.txt	D5_fastani_8thread_trial1	620	73/990625	31302653	fastani (620)	COMPLETED	0	2024-11-25 16:29:47.411	5s	0ms	343.1%	3.1 MB	5.4 MB	31.1 MB	1.8 KB	0.0	3.1
fastani_8thread/D5_fastani_8thread_trial1/trace.txt	D5_fastani_8thread_trial1	641	7e/8ce772	31302654	fastani (641)	COMPLETED	0	2024-11-25 16:29:47.435	4.9s	0ms	436.3%	3.1 MB	5.4 MB	27.5 MB	1.9 KB	0.0	3.1
fastani_8thread/D5_fastani_8thread_trial1/trace.txt	D5_fastani_8thread_trial1	642	5b/b4c8d8	31302655	fastani (642)	COMPLETED	0	2024-11-25 16:29:47.466	4.9s	0ms	403.0%	3.1 MB	5.4 MB	29.8 MB	1.9 KB	0.0	3.1
fastani_8thread/D5_fastani_8thread_trial1/trace.txt	D5_fastani_8thread_trial1	646	01/d14977	31302657	fastani (646)	COMPLETED	0	2024-11-25 16:29:47.510	5.1s	1s	350.8%	3 MB	5.4 MB	30.2 MB	2 KB	1.0	3.0
fastani_8thread/D5_fastani_8thread_trial1/trace.txt	D5_fastani_8thread_trial1	621	c3/1fb5d4	31302659	fastani (621)	COMPLETED	0	2024-11-25 16:29:47.562	5s	1s	350.9%	3.1 MB	5.4 MB	31.5 MB	1.8 KB	1.0	3.1
fastani_8thread/D5_fastani_8thread_trial1/trace.txt	D5_fastani_8thread_trial1	644	66/fc92b1	31302656	fastani (644)	COMPLETED	0	2024-11-25 16:29:47.489	9.8s	0ms	302.8%	4.2 MB	49.2 MB	32.4 MB	1.8 KB	0.0	4.2
fastani_8thread/D5_fastani_8thread_trial1/trace.txt	D5_fastani_8thread_trial1	647	a4/139495	31302658	fastani (647)	COMPLETED	0	2024-11-25 16:29:47.535	9.7s	0ms	329.4%	3.1 MB	5.4 MB	31.5 MB	2.2 KB	0.0	3.1
fastani_8thread/D5_fastani_8thread_trial1/trace.txt	D5_fastani_8thread_trial1	619	a0/ec415d	31302660	fastani (619)	COMPLETED	0	2024-11-25 16:29:47.585	9.7s	0ms	329.6%	3.2 MB	5.4 MB	27.6 MB	1.8 KB	0.0	3.2
fastani_8thread/D5_fastani_8thread_trial1/trace.txt	D5_fastani_8thread_trial1	622	3d/0ba7fa	31302661	fastani (622)	COMPLETED	0	2024-11-25 16:29:47.609	9.7s	0ms	420.1%	4.2 MB	49.5 MB	28.3 MB	1.9 KB	0.0	4.2
fastani_8thread/D5_fastani_8thread_trial1/trace.txt	D5_fastani_8thread_trial1	627	0b/044636	31302662	fastani (627)	COMPLETED	0	2024-11-25 16:29:47.632	9.7s	0ms	555.1%	3.1 MB	5.4 MB	25.9 MB	1.8 KB	0.0	3.1
fastani_8thread/D5_fastani_8thread_trial1/trace.txt	D5_fastani_8thread_trial1	629	aa/f3c6e3	31302663	fastani (629)	COMPLETED	0	2024-11-25 16:29:47.655	9.6s	1s	341.7%	3.1 MB	5.4 MB	30.1 MB	2 KB	1.0	3.1
fastani_8thread/D5_fastani_8thread_trial1/trace.txt	D5_fastani_8thread_trial1	628	f7/061a18	31302664	fastani (628)	COMPLETED	0	2024-11-25 16:29:47.678	9.6s	1s	383.5%	3.1 MB	5.4 MB	29.3 MB	1.9 KB	1.0	3.1
fastani_8thread/D5_fastani_8thread_trial1/trace.txt	D5_fastani_8thread_trial1	625	d6/1f3f3a	31302665	fastani (625)	COMPLETED	0	2024-11-25 16:29:47.698	9.6s	1s	261.2%	3.1 MB	5.4 MB	34.3 MB	3 KB	1.0	3.1
fastani_8thread/D5_fastani_8thread_trial1/trace.txt	D5_fastani_8thread_trial1	654	51/803cc9	31302666	fastani (654)	COMPLETED	0	2024-11-25 16:29:47.719	9.6s	0ms	313.5%	3.1 MB	5.4 MB	32.2 MB	2.3 KB	0.0	3.1
fastani_8thread/D5_fastani_8thread_trial1/trace.txt	D5_fastani_8thread_trial1	623	ac/b23db4	31302667	fastani (623)	COMPLETED	0	2024-11-25 16:29:47.741	9.6s	1s	423.9%	3.2 MB	5.4 MB	27.6 MB	2.2 KB	1.0	3.2
fastani_8thread/D5_fastani_8thread_trial1/trace.txt	D5_fastani_8thread_trial1	631	5a/a18aa9	31302668	fastani (631)	COMPLETED	0	2024-11-25 16:29:47.763	9.6s	0ms	438.1%	3.1 MB	5.4 MB	27.7 MB	2 KB	0.0	3.1
fastani_8thread/D5_fastani_8thread_trial1/trace.txt	D5_fastani_8thread_trial1	632	a7/60b896	31302669	fastani (632)	COMPLETED	0	2024-11-25 16:29:47.784	9.6s	1s	292.6%	4.1 MB	49.2 MB	32.8 MB	2.1 KB	1.0	4.1
fastani_8thread/D5_fastani_8thread_trial1/trace.txt	D5_fastani_8thread_trial1	630	55/2eaf05	31302670	fastani (630)	COMPLETED	0	2024-11-25 16:29:47.806	9.5s	1s	343.4%	3.1 MB	5.4 MB	30.9 MB	1.8 KB	1.0	3.1
fastani_8thread/D5_fastani_8thread_trial1/trace.txt	D5_fastani_8thread_trial1	624	1d/7acb49	31302671	fastani (624)	COMPLETED	0	2024-11-25 16:29:47.828	9.5s	1s	464.9%	3.1 MB	5.4 MB	27.6 MB	1.9 KB	1.0	3.1
fastani_8thread/D5_fastani_8thread_trial1/trace.txt	D5_fastani_8thread_trial1	633	ec/2ee090	31302672	fastani (633)	COMPLETED	0	2024-11-25 16:29:47.855	9.5s	0ms	520.8%	3.1 MB	5.4 MB	25.9 MB	1.7 KB	0.0	3.1
fastani_8thread/D5_fastani_8thread_trial1/trace.txt	D5_fastani_8thread_trial1	634	2f/85db8d	31302673	fastani (634)	COMPLETED	0	2024-11-25 16:29:47.887	9.5s	1s	283.3%	3.1 MB	5.4 MB	33.4 MB	1.7 KB	1.0	3.1
fastani_8thread/D5_fastani_8thread_trial1/trace.txt	D5_fastani_8thread_trial1	636	20/57b73e	31302674	fastani (636)	COMPLETED	0	2024-11-25 16:29:47.909	9.5s	0ms	485.7%	3.1 MB	5.4 MB	26.5 MB	2.2 KB	0.0	3.1
fastani_8thread/D5_fastani_8thread_trial1/trace.txt	D5_fastani_8thread_trial1	637	22/ecff54	31302675	fastani (637)	COMPLETED	0	2024-11-25 16:29:47.933	9.4s	0ms	435.0%	3.1 MB	5.4 MB	28.2 MB	2 KB	0.0	3.1
fastani_8thread/D5_fastani_8thread_trial1/trace.txt	D5_fastani_8thread_trial1	638	e3/782c54	31302676	fastani (638)	COMPLETED	0	2024-11-25 16:29:47.955	9.4s	0ms	420.8%	3.1 MB	5.4 MB	27.9 MB	1.9 KB	0.0	3.1
fastani_8thread/D5_fastani_8thread_trial1/trace.txt	D5_fastani_8thread_trial1	639	df/304550	31302677	fastani (639)	COMPLETED	0	2024-11-25 16:29:47.983	9.4s	1s	482.6%	3.2 MB	5.4 MB	26.2 MB	2 KB	1.0	3.2
fastani_8thread/D5_fastani_8thread_trial1/trace.txt	D5_fastani_8thread_trial1	643	18/a43d5e	31302679	fastani (643)	COMPLETED	0	2024-11-25 16:29:48.029	9.4s	1s	486.7%	3.1 MB	5.4 MB	26.3 MB	1.7 KB	1.0	3.1
fastani_8thread/D5_fastani_8thread_trial1/trace.txt	D5_fastani_8thread_trial1	635	73/f3e71e	31302678	fastani (635)	COMPLETED	0	2024-11-25 16:29:48.003	9.4s	1s	258.8%	3.1 MB	5.4 MB	33.8 MB	2.5 KB	1.0	3.1
fastani_8thread/D5_fastani_8thread_trial1/trace.txt	D5_fastani_8thread_trial1	640	a9/cf7428	31302680	fastani (640)	COMPLETED	0	2024-11-25 16:29:48.085	9.3s	0ms	279.0%	3.1 MB	5.4 MB	32.3 MB	2.2 KB	0.0	3.1
fastani_8thread/D5_fastani_8thread_trial1/trace.txt	D5_fastani_8thread_trial1	648	f1/882438	31302681	fastani (648)	COMPLETED	0	2024-11-25 16:29:48.139	9.3s	0ms	434.6%	3.1 MB	5.4 MB	27.8 MB	1.7 KB	0.0	3.1
fastani_8thread/D5_fastani_8thread_trial1/trace.txt	D5_fastani_8thread_trial1	645	be/70c24f	31302682	fastani (645)	COMPLETED	0	2024-11-25 16:29:48.170	9.2s	0ms	502.8%	3.1 MB	5.4 MB	26 MB	1.7 KB	0.0	3.1
fastani_8thread/D5_fastani_8thread_trial1/trace.txt	D5_fastani_8thread_trial1	649	ef/ab008d	31302683	fastani (649)	COMPLETED	0	2024-11-25 16:29:48.229	9.2s	0ms	405.0%	3.2 MB	5.4 MB	28.8 MB	2.2 KB	0.0	3.2
fastani_8thread/D5_fastani_8thread_trial1/trace.txt	D5_fastani_8thread_trial1	651	23/a946c9	31302684	fastani (651)	COMPLETED	0	2024-11-25 16:29:48.269	9.2s	0ms	350.3%	3.2 MB	5.4 MB	30.4 MB	1.7 KB	0.0	3.2
fastani_8thread/D5_fastani_8thread_trial1/trace.txt	D5_fastani_8thread_trial1	650	ff/5012ec	31302685	fastani (650)	COMPLETED	0	2024-11-25 16:29:48.361	9.1s	0ms	308.0%	3.1 MB	5.4 MB	32.6 MB	2.2 KB	0.0	3.1
fastani_8thread/D5_fastani_8thread_trial1/trace.txt	D5_fastani_8thread_trial1	653	a0/8db906	31302687	fastani (653)	COMPLETED	0	2024-11-25 16:29:48.470	9s	1s	572.6%	3.1 MB	5.4 MB	25.1 MB	1.8 KB	1.0	3.1
fastani_8thread/D5_fastani_8thread_trial1/trace.txt	D5_fastani_8thread_trial1	652	df/2520ee	31302686	fastani (652)	COMPLETED	0	2024-11-25 16:29:48.406	9s	0ms	521.5%	3.2 MB	5.4 MB	25.8 MB	1.7 KB	0.0	3.2
fastani_8thread/D5_fastani_8thread_trial1/trace.txt	D5_fastani_8thread_trial1	655	83/6a9966	31302688	fastani (655)	COMPLETED	0	2024-11-25 16:29:48.517	8.9s	0ms	506.3%	3.2 MB	5.4 MB	26 MB	1.7 KB	0.0	3.2
fastani_8thread/D5_fastani_8thread_trial1/trace.txt	D5_fastani_8thread_trial1	656	08/4f2dbb	31302689	fastani (656)	COMPLETED	0	2024-11-25 16:29:48.569	8.9s	0ms	421.4%	3.2 MB	5.4 MB	28.5 MB	1.7 KB	0.0	3.2
fastani_8thread/D5_fastani_8thread_trial1/trace.txt	D5_fastani_8thread_trial1	657	8c/919969	31302690	fastani (657)	COMPLETED	0	2024-11-25 16:29:48.643	8.8s	0ms	439.2%	3 MB	5.4 MB	27.6 MB	1.9 KB	0.0	3.0
fastani_8thread/D5_fastani_8thread_trial1/trace.txt	D5_fastani_8thread_trial1	673	5a/13817d	31302691	fastani (673)	COMPLETED	0	2024-11-25 16:29:48.713	8.8s	0ms	427.0%	3.1 MB	5.4 MB	28 MB	2 KB	0.0	3.1
fastani_8thread/D5_fastani_8thread_trial1/trace.txt	D5_fastani_8thread_trial1	658	bc/821745	31302692	fastani (658)	COMPLETED	0	2024-11-25 16:29:48.785	8.7s	0ms	393.2%	3.1 MB	5.4 MB	29.5 MB	1.7 KB	0.0	3.1
fastani_8thread/D5_fastani_8thread_trial1/trace.txt	D5_fastani_8thread_trial1	679	b6/be96e1	31302693	fastani (679)	COMPLETED	0	2024-11-25 16:29:48.817	8.7s	1s	286.4%	3 MB	5.4 MB	34.6 MB	2.3 KB	1.0	3.0
fastani_8thread/D5_fastani_8thread_trial1/trace.txt	D5_fastani_8thread_trial1	683	ac/fa72a9	31302694	fastani (683)	COMPLETED	0	2024-11-25 16:29:48.865	8.7s	1s	335.0%	3.1 MB	5.4 MB	31.8 MB	2.2 KB	1.0	3.1
fastani_8thread/D5_fastani_8thread_trial1/trace.txt	D5_fastani_8thread_trial1	677	30/9f8ca2	31302695	fastani (677)	COMPLETED	0	2024-11-25 16:29:48.950	8.6s	0ms	426.3%	3.2 MB	5.4 MB	28.9 MB	1.9 KB	0.0	3.2
fastani_8thread/D5_fastani_8thread_trial1/trace.txt	D5_fastani_8thread_trial1	659	c0/9f1ea5	31302696	fastani (659)	COMPLETED	0	2024-11-25 16:29:49.016	8.5s	1s	469.6%	3.1 MB	5.4 MB	27.5 MB	1.9 KB	1.0	3.1
fastani_8thread/D5_fastani_8thread_trial1/trace.txt	D5_fastani_8thread_trial1	660	cd/2d2b04	31302697	fastani (660)	COMPLETED	0	2024-11-25 16:29:49.071	8.5s	1s	448.0%	3.1 MB	5.4 MB	27.8 MB	1.8 KB	1.0	3.1
fastani_8thread/D5_fastani_8thread_trial1/trace.txt	D5_fastani_8thread_trial1	661	94/39e65a	31302698	fastani (661)	COMPLETED	0	2024-11-25 16:29:49.161	8.4s	1s	334.0%	3 MB	5.4 MB	32 MB	2.1 KB	1.0	3.0
fastani_8thread/D5_fastani_8thread_trial1/trace.txt	D5_fastani_8thread_trial1	663	66/041292	31302699	fastani (663)	COMPLETED	0	2024-11-25 16:29:49.209	8.3s	1s	411.1%	3.1 MB	5.4 MB	28.7 MB	1.8 KB	1.0	3.1
fastani_8thread/D5_fastani_8thread_trial1/trace.txt	D5_fastani_8thread_trial1	686	af/f02324	31302700	fastani (686)	COMPLETED	0	2024-11-25 16:29:49.273	8.3s	0ms	488.5%	3.1 MB	5.4 MB	26.9 MB	2 KB	0.0	3.1
fastani_8thread/D5_fastani_8thread_trial1/trace.txt	D5_fastani_8thread_trial1	689	b8/616f4d	31302701	fastani (689)	COMPLETED	0	2024-11-25 16:29:49.327	8.2s	1s	277.5%	3.1 MB	5.4 MB	36 MB	1.8 KB	1.0	3.1
fastani_8thread/D5_fastani_8thread_trial1/trace.txt	D5_fastani_8thread_trial1	662	d8/f8d74d	31302702	fastani (662)	COMPLETED	0	2024-11-25 16:29:49.391	8.2s	0ms	349.5%	3.1 MB	5.4 MB	30.8 MB	2 KB	0.0	3.1
fastani_8thread/D5_fastani_8thread_trial1/trace.txt	D5_fastani_8thread_trial1	666	31/1710b7	31302703	fastani (666)	COMPLETED	0	2024-11-25 16:29:49.473	8.1s	1s	290.5%	3.1 MB	5.4 MB	33.4 MB	2 KB	1.0	3.1
fastani_8thread/D5_fastani_8thread_trial1/trace.txt	D5_fastani_8thread_trial1	665	bd/015f63	31302704	fastani (665)	COMPLETED	0	2024-11-25 16:29:49.548	8.1s	0ms	428.6%	3.2 MB	5.4 MB	27.7 MB	2.4 KB	0.0	3.2
fastani_8thread/D5_fastani_8thread_trial1/trace.txt	D5_fastani_8thread_trial1	667	14/ab6e95	31302705	fastani (667)	COMPLETED	0	2024-11-25 16:29:49.621	8s	0ms	469.1%	3.1 MB	5.4 MB	26.9 MB	1.8 KB	0.0	3.1
fastani_8thread/D5_fastani_8thread_trial1/trace.txt	D5_fastani_8thread_trial1	669	c4/19c9a6	31302706	fastani (669)	COMPLETED	0	2024-11-25 16:29:49.693	7.9s	1s	560.5%	3.1 MB	5.4 MB	25.7 MB	1.7 KB	1.0	3.1
fastani_8thread/D5_fastani_8thread_trial1/trace.txt	D5_fastani_8thread_trial1	670	ad/fb1b1e	31302707	fastani (670)	COMPLETED	0	2024-11-25 16:29:49.747	7.9s	1s	454.4%	3.1 MB	5.4 MB	27.6 MB	2 KB	1.0	3.1
fastani_8thread/D5_fastani_8thread_trial1/trace.txt	D5_fastani_8thread_trial1	671	12/fe0f25	31302709	fastani (671)	COMPLETED	0	2024-11-25 16:29:49.861	7.8s	0ms	428.1%	3.1 MB	5.4 MB	28.1 MB	1.7 KB	0.0	3.1
fastani_8thread/D5_fastani_8thread_trial1/trace.txt	D5_fastani_8thread_trial1	668	ac/98478d	31302708	fastani (668)	COMPLETED	0	2024-11-25 16:29:49.809	7.8s	1s	501.7%	3.1 MB	5.4 MB	26.3 MB	2.6 KB	1.0	3.1
fastani_8thread/D5_fastani_8thread_trial1/trace.txt	D5_fastani_8thread_trial1	672	ba/713c0e	31302710	fastani (672)	COMPLETED	0	2024-11-25 16:29:49.957	7.7s	0ms	487.9%	3.1 MB	5.4 MB	26.1 MB	1.8 KB	0.0	3.1
fastani_8thread/D5_fastani_8thread_trial1/trace.txt	D5_fastani_8thread_trial1	664	ce/f9c84d	31302711	fastani (664)	COMPLETED	0	2024-11-25 16:29:50.013	7.6s	1s	488.5%	3.1 MB	5.4 MB	27.2 MB	1.9 KB	1.0	3.1
fastani_8thread/D5_fastani_8thread_trial1/trace.txt	D5_fastani_8thread_trial1	674	6e/32f913	31302712	fastani (674)	COMPLETED	0	2024-11-25 16:29:50.045	7.6s	0ms	447.1%	3.1 MB	5.4 MB	27.6 MB	2 KB	0.0	3.1
fastani_8thread/D5_fastani_8thread_trial1/trace.txt	D5_fastani_8thread_trial1	675	20/5606a5	31302713	fastani (675)	COMPLETED	0	2024-11-25 16:29:50.121	7.5s	1s	514.1%	3.1 MB	5.4 MB	25.9 MB	1.9 KB	1.0	3.1
fastani_8thread/D5_fastani_8thread_trial1/trace.txt	D5_fastani_8thread_trial1	676	7e/bf85f5	31302714	fastani (676)	COMPLETED	0	2024-11-25 16:29:50.193	7.5s	0ms	279.5%	3.1 MB	5.4 MB	34.1 MB	1.9 KB	0.0	3.1
fastani_8thread/D5_fastani_8thread_trial1/trace.txt	D5_fastani_8thread_trial1	678	6e/28f88f	31302715	fastani (678)	COMPLETED	0	2024-11-25 16:29:50.257	7.4s	1s	424.3%	3.2 MB	5.4 MB	28.2 MB	2.2 KB	1.0	3.2
fastani_8thread/D5_fastani_8thread_trial1/trace.txt	D5_fastani_8thread_trial1	682	37/0bc450	31302716	fastani (682)	COMPLETED	0	2024-11-25 16:29:50.317	7.4s	1s	407.1%	3.1 MB	5.4 MB	28.7 MB	2.2 KB	1.0	3.1
fastani_8thread/D5_fastani_8thread_trial1/trace.txt	D5_fastani_8thread_trial1	703	a7/853650	31302717	fastani (703)	COMPLETED	0	2024-11-25 16:29:50.385	7.3s	1s	332.8%	3.2 MB	5.4 MB	31.5 MB	2.3 KB	1.0	3.2
fastani_8thread/D5_fastani_8thread_trial1/trace.txt	D5_fastani_8thread_trial1	680	5d/c3235b	31302718	fastani (680)	COMPLETED	0	2024-11-25 16:29:50.481	7.2s	1s	271.9%	3 MB	5.4 MB	35.5 MB	2 KB	1.0	3.0
fastani_8thread/D5_fastani_8thread_trial1/trace.txt	D5_fastani_8thread_trial1	681	18/6f0c6c	31302719	fastani (681)	COMPLETED	0	2024-11-25 16:29:50.515	7.2s	0ms	499.3%	3.1 MB	5.4 MB	26.5 MB	2.2 KB	0.0	3.1
fastani_8thread/D5_fastani_8thread_trial1/trace.txt	D5_fastani_8thread_trial1	684	1f/d3571c	31302720	fastani (684)	COMPLETED	0	2024-11-25 16:29:50.537	7.2s	1s	445.8%	3.2 MB	5.4 MB	28.5 MB	1.7 KB	1.0	3.2
fastani_8thread/D5_fastani_8thread_trial1/trace.txt	D5_fastani_8thread_trial1	685	9f/f71b3d	31302721	fastani (685)	COMPLETED	0	2024-11-25 16:29:50.629	7.1s	1s	412.9%	3.1 MB	5.4 MB	28.7 MB	2 KB	1.0	3.1
fastani_8thread/D5_fastani_8thread_trial1/trace.txt	D5_fastani_8thread_trial1	687	ef/4e7f01	31302722	fastani (687)	COMPLETED	0	2024-11-25 16:29:50.681	7.1s	0ms	414.7%	3.2 MB	5.4 MB	28.3 MB	2 KB	0.0	3.2
fastani_8thread/D5_fastani_8thread_trial1/trace.txt	D5_fastani_8thread_trial1	688	24/ffdcde	31302723	fastani (688)	COMPLETED	0	2024-11-25 16:29:50.745	7s	1s	419.0%	3.2 MB	5.4 MB	28.7 MB	2 KB	1.0	3.2
fastani_8thread/D5_fastani_8thread_trial1/trace.txt	D5_fastani_8thread_trial1	690	30/33d699	31302724	fastani (690)	COMPLETED	0	2024-11-25 16:29:50.813	6.9s	0ms	388.3%	3.1 MB	5.4 MB	29.1 MB	2.2 KB	0.0	3.1
fastani_8thread/D5_fastani_8thread_trial1/trace.txt	D5_fastani_8thread_trial1	691	a3/51823c	31302725	fastani (691)	COMPLETED	0	2024-11-25 16:29:50.866	6.9s	1s	436.8%	3.1 MB	5.4 MB	28.1 MB	1.7 KB	1.0	3.1
fastani_8thread/D5_fastani_8thread_trial1/trace.txt	D5_fastani_8thread_trial1	693	35/d2a8ec	31302726	fastani (693)	COMPLETED	0	2024-11-25 16:29:50.919	6.9s	0ms	405.5%	3.1 MB	5.4 MB	28.5 MB	1.8 KB	0.0	3.1
fastani_8thread/D5_fastani_8thread_trial1/trace.txt	D5_fastani_8thread_trial1	694	93/81961d	31302727	fastani (694)	COMPLETED	0	2024-11-25 16:29:50.942	6.8s	1s	370.6%	3.1 MB	5.4 MB	29.5 MB	1.7 KB	1.0	3.1
fastani_8thread/D5_fastani_8thread_trial1/trace.txt	D5_fastani_8thread_trial1	696	9f/a13e4b	31302729	fastani (696)	COMPLETED	0	2024-11-25 16:29:51.137	6.7s	0ms	357.5%	3.1 MB	5.4 MB	30.2 MB	2.1 KB	0.0	3.1
fastani_8thread/D5_fastani_8thread_trial1/trace.txt	D5_fastani_8thread_trial1	695	53/f2ab92	31302730	fastani (695)	COMPLETED	0	2024-11-25 16:29:51.205	6.6s	1s	484.7%	3.1 MB	5.4 MB	26.9 MB	1.7 KB	1.0	3.1
fastani_8thread/D5_fastani_8thread_trial1/trace.txt	D5_fastani_8thread_trial1	697	d2/5761e7	31302731	fastani (697)	COMPLETED	0	2024-11-25 16:29:51.277	6.5s	0ms	373.8%	3 MB	5.4 MB	30.4 MB	1.9 KB	0.0	3.0
fastani_8thread/D5_fastani_8thread_trial1/trace.txt	D5_fastani_8thread_trial1	700	38/555390	31302734	fastani (700)	COMPLETED	0	2024-11-25 16:29:51.425	6.4s	1s	416.2%	3.1 MB	5.4 MB	29 MB	1.7 KB	1.0	3.1
fastani_8thread/D5_fastani_8thread_trial1/trace.txt	D5_fastani_8thread_trial1	698	db/a0ad52	31302736	fastani (698)	COMPLETED	0	2024-11-25 16:29:52.367	5.5s	1s	326.6%	3.1 MB	5.4 MB	32.2 MB	1.8 KB	1.0	3.1
fastani_8thread/D5_fastani_8thread_trial1/trace.txt	D5_fastani_8thread_trial1	705	5e/6cc172	31302737	fastani (705)	COMPLETED	0	2024-11-25 16:29:52.437	5.4s	1s	472.7%	3.1 MB	5.4 MB	27.3 MB	2.2 KB	1.0	3.1
fastani_8thread/D5_fastani_8thread_trial1/trace.txt	D5_fastani_8thread_trial1	706	57/28cd9d	31302738	fastani (706)	COMPLETED	0	2024-11-25 16:29:52.505	5.3s	0ms	546.2%	3.1 MB	5.4 MB	25.1 MB	1.7 KB	0.0	3.1
fastani_8thread/D5_fastani_8thread_trial1/trace.txt	D5_fastani_8thread_trial1	710	00/18b01d	31302741	fastani (710)	COMPLETED	0	2024-11-25 16:29:52.698	5.2s	1s	351.0%	4.2 MB	49.2 MB	30.7 MB	2.5 KB	1.0	4.2
fastani_8thread/D5_fastani_8thread_trial1/trace.txt	D5_fastani_8thread_trial1	711	55/200d31	31302742	fastani (711)	COMPLETED	0	2024-11-25 16:29:52.766	5.1s	1s	432.3%	3.1 MB	5.4 MB	27.4 MB	1.9 KB	1.0	3.1
fastani_8thread/D5_fastani_8thread_trial1/trace.txt	D5_fastani_8thread_trial1	712	9d/0697ea	31302743	fastani (712)	COMPLETED	0	2024-11-25 16:29:52.820	5.1s	0ms	462.8%	3.1 MB	5.4 MB	27 MB	1.9 KB	0.0	3.1
fastani_8thread/D5_fastani_8thread_trial1/trace.txt	D5_fastani_8thread_trial1	714	c9/cbfc08	31302744	fastani (714)	COMPLETED	0	2024-11-25 16:29:52.885	5s	0ms	486.6%	3.2 MB	5.4 MB	26.7 MB	1.8 KB	0.0	3.2
fastani_8thread/D5_fastani_8thread_trial1/trace.txt	D5_fastani_8thread_trial1	716	0b/d950e0	31302745	fastani (716)	COMPLETED	0	2024-11-25 16:29:52.939	4.9s	1s	240.0%	3.1 MB	5.4 MB	30.8 MB	2.3 KB	1.0	3.1
fastani_8thread/D5_fastani_8thread_trial1/trace.txt	D5_fastani_8thread_trial1	715	c4/e0782f	31302746	fastani (715)	COMPLETED	0	2024-11-25 16:29:52.999	4.9s	0ms	447.8%	3.2 MB	5.4 MB	27.9 MB	1.7 KB	0.0	3.2
fastani_8thread/D5_fastani_8thread_trial1/trace.txt	D5_fastani_8thread_trial1	717	ee/70e3db	31302747	fastani (717)	COMPLETED	0	2024-11-25 16:29:53.063	4.8s	0ms	476.3%	3.1 MB	5.4 MB	26.3 MB	2 KB	0.0	3.1
fastani_8thread/D5_fastani_8thread_trial1/trace.txt	D5_fastani_8thread_trial1	579	54/2bb9a6	31302614	fastani (579)	COMPLETED	0	2024-11-25 16:29:39.861	22.4s	1s	324.2%	3 MB	5.4 MB	31.1 MB	1.8 KB	1.0	3.0
fastani_8thread/D5_fastani_8thread_trial1/trace.txt	D5_fastani_8thread_trial1	692	c5/6107ea	31302728	fastani (692)	COMPLETED	0	2024-11-25 16:29:51.037	11.2s	0ms	328.8%	3.2 MB	5.4 MB	31.4 MB	2 KB	0.0	3.2
fastani_8thread/D5_fastani_8thread_trial1/trace.txt	D5_fastani_8thread_trial1	580	60/857aef	31302615	fastani (580)	COMPLETED	0	2024-11-25 16:29:39.925	22.3s	1s	212.0%	3 MB	5.4 MB	29.5 MB	1.7 KB	1.0	3.0
fastani_8thread/D5_fastani_8thread_trial1/trace.txt	D5_fastani_8thread_trial1	699	af/9b7ee0	31302732	fastani (699)	COMPLETED	0	2024-11-25 16:29:51.329	11s	0ms	384.9%	3.1 MB	5.4 MB	29.5 MB	1.9 KB	0.0	3.1
fastani_8thread/D5_fastani_8thread_trial1/trace.txt	D5_fastani_8thread_trial1	701	5d/689047	31302733	fastani (701)	COMPLETED	0	2024-11-25 16:29:51.370	11s	0ms	359.6%	3 MB	5.4 MB	29.8 MB	27.5 KB	0.0	3.0
fastani_8thread/D5_fastani_8thread_trial1/trace.txt	D5_fastani_8thread_trial1	702	e9/25a236	31302735	fastani (702)	COMPLETED	0	2024-11-25 16:29:51.481	10.9s	0ms	386.9%	3.2 MB	5.4 MB	29.1 MB	1.8 KB	0.0	3.2
fastani_8thread/D5_fastani_8thread_trial1/trace.txt	D5_fastani_8thread_trial1	709	2f/9032ae	31302739	fastani (709)	COMPLETED	0	2024-11-25 16:29:52.576	9.8s	0ms	413.4%	3.1 MB	5.4 MB	28.4 MB	1.9 KB	0.0	3.1
fastani_8thread/D5_fastani_8thread_trial1/trace.txt	D5_fastani_8thread_trial1	708	5d/36f4b2	31302740	fastani (708)	COMPLETED	0	2024-11-25 16:29:52.637	9.7s	1s	425.1%	3.2 MB	5.4 MB	28.2 MB	1.8 KB	1.0	3.2
fastani_8thread/D5_fastani_8thread_trial1/trace.txt	D5_fastani_8thread_trial1	704	eb/226a5a	31302748	fastani (704)	COMPLETED	0	2024-11-25 16:29:53.118	9.3s	1s	370.1%	3.1 MB	5.4 MB	28.8 MB	2.2 KB	1.0	3.1
fastani_8thread/D5_fastani_8thread_trial1/trace.txt	D5_fastani_8thread_trial1	723	5d/3b3e12	31302755	fastani (723)	COMPLETED	0	2024-11-25 16:29:53.533	8.9s	0ms	361.1%	3.1 MB	5.4 MB	30.4 MB	2.2 KB	0.0	3.1
fastani_8thread/D5_fastani_8thread_trial1/trace.txt	D5_fastani_8thread_trial1	713	58/dc343f	31302756	fastani (713)	COMPLETED	0	2024-11-25 16:29:57.285	5.1s	0ms	527.0%	3.1 MB	5.4 MB	25.2 MB	1.7 KB	0.0	3.1
fastani_8thread/D5_fastani_8thread_trial1/trace.txt	D5_fastani_8thread_trial1	722	35/5a66a5	31302759	fastani (722)	COMPLETED	0	2024-11-25 16:29:57.374	5.1s	0ms	421.6%	3 MB	5.4 MB	27.9 MB	2.1 KB	0.0	3.0
fastani_8thread/D5_fastani_8thread_trial1/trace.txt	D5_fastani_8thread_trial1	727	8f/ada0d9	31302760	fastani (727)	COMPLETED	0	2024-11-25 16:29:57.398	5.1s	1s	420.3%	3.1 MB	5.4 MB	27.6 MB	1.9 KB	1.0	3.1
fastani_8thread/D5_fastani_8thread_trial1/trace.txt	D5_fastani_8thread_trial1	724	75/3af806	31302758	fastani (724)	COMPLETED	0	2024-11-25 16:29:57.349	5.1s	1s	447.8%	3.1 MB	5.4 MB	27.2 MB	1.9 KB	1.0	3.1
fastani_8thread/D5_fastani_8thread_trial1/trace.txt	D5_fastani_8thread_trial1	725	90/fce951	31302757	fastani (725)	COMPLETED	0	2024-11-25 16:29:57.327	5.1s	0ms	493.2%	3.1 MB	5.4 MB	26.8 MB	2.1 KB	0.0	3.1
fastani_8thread/D5_fastani_8thread_trial1/trace.txt	D5_fastani_8thread_trial1	726	7f/66d275	31302761	fastani (726)	COMPLETED	0	2024-11-25 16:29:57.419	5.1s	1s	471.8%	3.1 MB	5.4 MB	27.2 MB	1.7 KB	1.0	3.1
fastani_8thread/D5_fastani_8thread_trial1/trace.txt	D5_fastani_8thread_trial1	729	19/242ad6	31302762	fastani (729)	COMPLETED	0	2024-11-25 16:29:57.439	5s	0ms	373.0%	3.2 MB	5.4 MB	29.8 MB	2.5 KB	0.0	3.2
fastani_8thread/D5_fastani_8thread_trial1/trace.txt	D5_fastani_8thread_trial1	728	1d/e75e44	31302763	fastani (728)	COMPLETED	0	2024-11-25 16:29:57.468	5s	0ms	374.5%	3.1 MB	5.4 MB	30.1 MB	1.7 KB	0.0	3.1
fastani_8thread/D5_fastani_8thread_trial1/trace.txt	D5_fastani_8thread_trial1	731	88/a790a0	31302764	fastani (731)	COMPLETED	0	2024-11-25 16:29:57.490	5s	0ms	336.9%	3.1 MB	5.4 MB	31.1 MB	2.3 KB	0.0	3.1
fastani_8thread/D5_fastani_8thread_trial1/trace.txt	D5_fastani_8thread_trial1	730	b7/778d7c	31302765	fastani (730)	COMPLETED	0	2024-11-25 16:29:57.513	5s	0ms	436.6%	3.1 MB	5.4 MB	28.1 MB	1.9 KB	0.0	3.1
fastani_8thread/D5_fastani_8thread_trial1/trace.txt	D5_fastani_8thread_trial1	734	74/926a31	31302768	fastani (734)	COMPLETED	0	2024-11-25 16:29:57.581	5s	1s	353.6%	3.2 MB	5.4 MB	29.1 MB	1.9 KB	1.0	3.2
fastani_8thread/D5_fastani_8thread_trial1/trace.txt	D5_fastani_8thread_trial1	735	9b/d7dd10	31302769	fastani (735)	COMPLETED	0	2024-11-25 16:29:57.601	4.9s	1s	339.1%	3.2 MB	5.4 MB	31 MB	1.7 KB	1.0	3.2
fastani_8thread/D5_fastani_8thread_trial1/trace.txt	D5_fastani_8thread_trial1	719	a2/3604fc	31302749	fastani (719)	COMPLETED	0	2024-11-25 16:29:53.150	14.1s	1s	367.2%	3 MB	5.4 MB	29.8 MB	2 KB	1.0	3.0
fastani_8thread/D5_fastani_8thread_trial1/trace.txt	D5_fastani_8thread_trial1	718	2f/330c05	31302750	fastani (718)	COMPLETED	0	2024-11-25 16:29:53.194	14.1s	1s	364.3%	3 MB	5.4 MB	29.1 MB	2 KB	1.0	3.0
fastani_8thread/D5_fastani_8thread_trial1/trace.txt	D5_fastani_8thread_trial1	737	cf/c92439	31302751	fastani (737)	COMPLETED	0	2024-11-25 16:29:53.249	14s	1s	303.6%	3 MB	5.4 MB	31.4 MB	2 KB	1.0	3.0
fastani_8thread/D5_fastani_8thread_trial1/trace.txt	D5_fastani_8thread_trial1	720	78/222cd5	31302752	fastani (720)	COMPLETED	0	2024-11-25 16:29:53.322	14s	1s	393.7%	3 MB	5.4 MB	27.5 MB	2.7 KB	1.0	3.0
fastani_8thread/D5_fastani_8thread_trial1/trace.txt	D5_fastani_8thread_trial1	721	e9/a8a260	31302753	fastani (721)	COMPLETED	0	2024-11-25 16:29:53.413	13.9s	1s	358.8%	3.1 MB	5.4 MB	30.3 MB	2.2 KB	1.0	3.1
fastani_8thread/D5_fastani_8thread_trial1/trace.txt	D5_fastani_8thread_trial1	707	58/fe0a99	31302754	fastani (707)	COMPLETED	0	2024-11-25 16:29:53.489	13.8s	1s	342.1%	3.1 MB	5.4 MB	28.8 MB	2.4 KB	1.0	3.1
fastani_8thread/D5_fastani_8thread_trial1/trace.txt	D5_fastani_8thread_trial1	732	70/ddd9fa	31302766	fastani (732)	COMPLETED	0	2024-11-25 16:29:57.536	9.8s	0ms	398.4%	3.1 MB	5.4 MB	27.9 MB	2.6 KB	0.0	3.1
fastani_8thread/D5_fastani_8thread_trial1/trace.txt	D5_fastani_8thread_trial1	736	c6/605d4b	31302770	fastani (736)	COMPLETED	0	2024-11-25 16:29:57.620	9.7s	0ms	410.8%	3.1 MB	5.4 MB	28.3 MB	1.9 KB	0.0	3.1
fastani_8thread/D5_fastani_8thread_trial1/trace.txt	D5_fastani_8thread_trial1	733	50/01ce60	31302767	fastani (733)	COMPLETED	0	2024-11-25 16:29:57.558	9.8s	0ms	347.0%	3.1 MB	5.4 MB	31 MB	3.2 KB	0.0	3.1
fastani_8thread/D5_fastani_8thread_trial1/trace.txt	D5_fastani_8thread_trial1	738	15/ab6174	31302771	fastani (738)	COMPLETED	0	2024-11-25 16:29:57.642	9.7s	0ms	471.4%	3.1 MB	5.4 MB	27.1 MB	1.8 KB	0.0	3.1
fastani_8thread/D5_fastani_8thread_trial1/trace.txt	D5_fastani_8thread_trial1	739	89/297d7d	31302772	fastani (739)	COMPLETED	0	2024-11-25 16:29:57.664	9.7s	1s	292.7%	3 MB	5.4 MB	32.5 MB	2.4 KB	1.0	3.0
fastani_8thread/D5_fastani_8thread_trial1/trace.txt	D5_fastani_8thread_trial1	742	23/241d5c	31302773	fastani (742)	COMPLETED	0	2024-11-25 16:29:57.684	9.7s	1s	387.1%	3.1 MB	5.4 MB	29.5 MB	1.8 KB	1.0	3.1
fastani_8thread/D5_fastani_8thread_trial1/trace.txt	D5_fastani_8thread_trial1	741	21/0eddd5	31302774	fastani (741)	COMPLETED	0	2024-11-25 16:29:57.715	9.6s	0ms	326.6%	3.1 MB	5.4 MB	30.7 MB	21.8 KB	0.0	3.1
fastani_8thread/D5_fastani_8thread_trial1/trace.txt	D5_fastani_8thread_trial1	743	3c/cbe96b	31302775	fastani (743)	COMPLETED	0	2024-11-25 16:29:57.736	9.6s	0ms	468.8%	3.1 MB	5.4 MB	27 MB	2.3 KB	0.0	3.1
fastani_8thread/D5_fastani_8thread_trial1/trace.txt	D5_fastani_8thread_trial1	754	d7/ade533	31302776	fastani (754)	COMPLETED	0	2024-11-25 16:29:57.756	9.6s	0ms	452.4%	3.2 MB	5.4 MB	27.5 MB	1.9 KB	0.0	3.2
fastani_8thread/D5_fastani_8thread_trial1/trace.txt	D5_fastani_8thread_trial1	744	88/35f38c	31302777	fastani (744)	COMPLETED	0	2024-11-25 16:29:57.781	9.6s	0ms	537.7%	3.1 MB	5.4 MB	25.3 MB	2.1 KB	0.0	3.1
fastani_8thread/D5_fastani_8thread_trial1/trace.txt	D5_fastani_8thread_trial1	745	8c/15aeff	31302778	fastani (745)	COMPLETED	0	2024-11-25 16:29:57.816	9.6s	0ms	477.4%	3.2 MB	5.4 MB	26.9 MB	1.7 KB	0.0	3.2
fastani_8thread/D5_fastani_8thread_trial1/trace.txt	D5_fastani_8thread_trial1	746	a2/8de9fe	31302779	fastani (746)	COMPLETED	0	2024-11-25 16:29:57.840	9.5s	0ms	347.9%	3.1 MB	5.4 MB	30.7 MB	1.9 KB	0.0	3.1
fastani_8thread/D5_fastani_8thread_trial1/trace.txt	D5_fastani_8thread_trial1	747	ac/40a4af	31302780	fastani (747)	COMPLETED	0	2024-11-25 16:29:57.860	9.5s	1s	413.1%	3.1 MB	5.4 MB	28.7 MB	2.4 KB	1.0	3.1
fastani_8thread/D5_fastani_8thread_trial1/trace.txt	D5_fastani_8thread_trial1	740	49/7894c3	31302781	fastani (740)	COMPLETED	0	2024-11-25 16:29:57.890	9.5s	0ms	410.9%	3.1 MB	5.4 MB	28.4 MB	1.7 KB	0.0	3.1
fastani_8thread/D5_fastani_8thread_trial1/trace.txt	D5_fastani_8thread_trial1	748	14/0ee73c	31302782	fastani (748)	COMPLETED	0	2024-11-25 16:29:57.911	9.5s	1s	344.7%	3.1 MB	5.4 MB	31.2 MB	2 KB	1.0	3.1
fastani_8thread/D5_fastani_8thread_trial1/trace.txt	D5_fastani_8thread_trial1	749	af/e6407c	31302783	fastani (749)	COMPLETED	0	2024-11-25 16:29:57.932	9.5s	1s	269.6%	3.1 MB	5.4 MB	33.5 MB	2.3 KB	1.0	3.1
fastani_8thread/D5_fastani_8thread_trial1/trace.txt	D5_fastani_8thread_trial1	750	1d/750aff	31302784	fastani (750)	COMPLETED	0	2024-11-25 16:29:57.960	9.5s	0ms	453.6%	3.1 MB	5.4 MB	27.5 MB	2 KB	0.0	3.1
fastani_8thread/D5_fastani_8thread_trial1/trace.txt	D5_fastani_8thread_trial1	752	71/2ee843	31302785	fastani (752)	COMPLETED	0	2024-11-25 16:29:58.069	9.3s	0ms	477.0%	3.1 MB	5.4 MB	26.3 MB	2.7 KB	0.0	3.1
fastani_8thread/D5_fastani_8thread_trial1/trace.txt	D5_fastani_8thread_trial1	751	07/35b39c	31302786	fastani (751)	COMPLETED	0	2024-11-25 16:29:58.109	9.3s	1s	479.7%	3.1 MB	5.4 MB	26.3 MB	2.1 KB	1.0	3.1
fastani_8thread/D5_fastani_8thread_trial1/trace.txt	D5_fastani_8thread_trial1	771	72/ca9701	31302787	fastani (771)	COMPLETED	0	2024-11-25 16:29:58.185	9.2s	1s	297.7%	3.1 MB	5.4 MB	32.6 MB	2 KB	1.0	3.1
fastani_8thread/D5_fastani_8thread_trial1/trace.txt	D5_fastani_8thread_trial1	775	9d/18abf5	31302788	fastani (775)	COMPLETED	0	2024-11-25 16:29:58.265	9.2s	1s	378.5%	3.2 MB	5.4 MB	29.5 MB	2.8 KB	1.0	3.2
fastani_8thread/D5_fastani_8thread_trial1/trace.txt	D5_fastani_8thread_trial1	776	e1/bdc9d7	31302789	fastani (776)	COMPLETED	0	2024-11-25 16:29:58.310	9.1s	0ms	351.5%	3.1 MB	5.4 MB	30.4 MB	1.8 KB	0.0	3.1
fastani_8thread/D5_fastani_8thread_trial1/trace.txt	D5_fastani_8thread_trial1	777	96/27f4ad	31302790	fastani (777)	COMPLETED	0	2024-11-25 16:29:58.369	9.1s	1s	427.2%	3.1 MB	5.4 MB	29.2 MB	2 KB	1.0	3.1
fastani_8thread/D5_fastani_8thread_trial1/trace.txt	D5_fastani_8thread_trial1	779	0b/4a05c1	31302791	fastani (779)	COMPLETED	0	2024-11-25 16:29:58.437	9s	1s	380.3%	3.2 MB	5.4 MB	29.9 MB	2 KB	1.0	3.2
fastani_8thread/D5_fastani_8thread_trial1/trace.txt	D5_fastani_8thread_trial1	753	f5/fc9f9a	31302792	fastani (753)	COMPLETED	0	2024-11-25 16:29:58.485	9s	0ms	368.1%	3 MB	5.4 MB	28.1 MB	2.2 KB	0.0	3.0
fastani_8thread/D5_fastani_8thread_trial1/trace.txt	D5_fastani_8thread_trial1	755	9c/05bc7b	31302793	fastani (755)	COMPLETED	0	2024-11-25 16:29:58.549	8.9s	0ms	392.5%	3.2 MB	5.4 MB	29.1 MB	3.1 KB	0.0	3.2
fastani_8thread/D5_fastani_8thread_trial1/trace.txt	D5_fastani_8thread_trial1	756	a6/f3a935	31302794	fastani (756)	COMPLETED	0	2024-11-25 16:29:58.619	8.8s	1s	396.3%	3.1 MB	5.4 MB	29.3 MB	1.9 KB	1.0	3.1
fastani_8thread/D5_fastani_8thread_trial1/trace.txt	D5_fastani_8thread_trial1	757	dc/70a247	31302795	fastani (757)	COMPLETED	0	2024-11-25 16:29:58.658	8.8s	1s	363.0%	3 MB	5.4 MB	28.9 MB	2.2 KB	1.0	3.0
fastani_8thread/D5_fastani_8thread_trial1/trace.txt	D5_fastani_8thread_trial1	758	77/f38035	31302796	fastani (758)	COMPLETED	0	2024-11-25 16:29:58.694	8.8s	1s	324.8%	3.2 MB	5.4 MB	31 MB	1.9 KB	1.0	3.2
fastani_8thread/D5_fastani_8thread_trial1/trace.txt	D5_fastani_8thread_trial1	760	6f/c1f15c	31302798	fastani (760)	COMPLETED	0	2024-11-25 16:29:58.777	8.7s	1s	320.2%	3.1 MB	5.4 MB	31.8 MB	2.8 KB	1.0	3.1
fastani_8thread/D5_fastani_8thread_trial1/trace.txt	D5_fastani_8thread_trial1	759	37/9d7e23	31302797	fastani (759)	COMPLETED	0	2024-11-25 16:29:58.719	8.8s	1s	530.0%	3.2 MB	5.4 MB	25.5 MB	1.9 KB	1.0	3.2
fastani_8thread/D5_fastani_8thread_trial1/trace.txt	D5_fastani_8thread_trial1	763	24/c99cee	31302799	fastani (763)	COMPLETED	0	2024-11-25 16:29:58.913	8.6s	0ms	532.3%	3 MB	5.4 MB	26.1 MB	1.7 KB	0.0	3.0
fastani_8thread/D5_fastani_8thread_trial1/trace.txt	D5_fastani_8thread_trial1	762	e6/a27781	31302800	fastani (762)	COMPLETED	0	2024-11-25 16:29:58.963	8.5s	0ms	485.8%	3.2 MB	5.4 MB	26.9 MB	1.9 KB	0.0	3.2
fastani_8thread/D5_fastani_8thread_trial1/trace.txt	D5_fastani_8thread_trial1	761	d9/c163ff	31302801	fastani (761)	COMPLETED	0	2024-11-25 16:29:59.033	8.5s	1s	366.3%	3.2 MB	5.4 MB	30.7 MB	1.9 KB	1.0	3.2
fastani_8thread/D5_fastani_8thread_trial1/trace.txt	D5_fastani_8thread_trial1	764	d0/e8a2b8	31302802	fastani (764)	COMPLETED	0	2024-11-25 16:29:59.117	8.4s	0ms	448.2%	3 MB	5.4 MB	27.9 MB	1.8 KB	0.0	3.0
fastani_8thread/D5_fastani_8thread_trial1/trace.txt	D5_fastani_8thread_trial1	765	b9/e898a5	31302803	fastani (765)	COMPLETED	0	2024-11-25 16:29:59.189	8.3s	0ms	438.2%	3.1 MB	5.4 MB	28.3 MB	1.8 KB	0.0	3.1
fastani_8thread/D5_fastani_8thread_trial1/trace.txt	D5_fastani_8thread_trial1	766	2a/9a720f	31302804	fastani (766)	COMPLETED	0	2024-11-25 16:29:59.236	8.3s	0ms	503.9%	3.1 MB	5.4 MB	26.2 MB	2.3 KB	0.0	3.1
fastani_8thread/D5_fastani_8thread_trial1/trace.txt	D5_fastani_8thread_trial1	772	48/d70aad	31302805	fastani (772)	COMPLETED	0	2024-11-25 16:29:59.276	8.3s	1s	299.6%	3.1 MB	5.4 MB	34.2 MB	2.3 KB	1.0	3.1
fastani_8thread/D5_fastani_8thread_trial1/trace.txt	D5_fastani_8thread_trial1	767	5e/185076	31302806	fastani (767)	COMPLETED	0	2024-11-25 16:29:59.354	8.2s	1s	369.8%	3.1 MB	5.4 MB	30.3 MB	2.7 KB	1.0	3.1
fastani_8thread/D5_fastani_8thread_trial1/trace.txt	D5_fastani_8thread_trial1	773	e1/68ff34	31302807	fastani (773)	COMPLETED	0	2024-11-25 16:29:59.469	8.1s	1s	337.0%	3.1 MB	5.4 MB	32.5 MB	2.2 KB	1.0	3.1
fastani_8thread/D5_fastani_8thread_trial1/trace.txt	D5_fastani_8thread_trial1	768	1e/fb9406	31302808	fastani (768)	COMPLETED	0	2024-11-25 16:29:59.545	8s	0ms	531.1%	3.1 MB	5.4 MB	25.7 MB	2.2 KB	0.0	3.1
fastani_8thread/D5_fastani_8thread_trial1/trace.txt	D5_fastani_8thread_trial1	770	d1/c3ac1b	31302809	fastani (770)	COMPLETED	0	2024-11-25 16:29:59.621	8s	1s	476.3%	3.1 MB	5.4 MB	26.8 MB	1.9 KB	1.0	3.1
fastani_8thread/D5_fastani_8thread_trial1/trace.txt	D5_fastani_8thread_trial1	795	dd/597e04	31302810	fastani (795)	COMPLETED	0	2024-11-25 16:29:59.713	7.9s	0ms	377.6%	3.2 MB	5.4 MB	29.8 MB	2.2 KB	0.0	3.2
fastani_8thread/D5_fastani_8thread_trial1/trace.txt	D5_fastani_8thread_trial1	781	d6/bfe79f	31302811	fastani (781)	COMPLETED	0	2024-11-25 16:29:59.785	7.8s	1s	264.7%	3.1 MB	5.4 MB	28.8 MB	1.8 KB	1.0	3.1
fastani_8thread/D5_fastani_8thread_trial1/trace.txt	D5_fastani_8thread_trial1	782	7a/53e1f0	31302812	fastani (782)	COMPLETED	0	2024-11-25 16:29:59.889	7.7s	1s	302.3%	3.1 MB	5.4 MB	32.6 MB	2.4 KB	1.0	3.1
fastani_8thread/D5_fastani_8thread_trial1/trace.txt	D5_fastani_8thread_trial1	783	bf/49c263	31302813	fastani (783)	COMPLETED	0	2024-11-25 16:29:59.941	7.7s	1s	387.7%	3.1 MB	5.4 MB	29 MB	2.4 KB	1.0	3.1
fastani_8thread/D5_fastani_8thread_trial1/trace.txt	D5_fastani_8thread_trial1	784	6d/2ec82b	31302814	fastani (784)	COMPLETED	0	2024-11-25 16:29:59.994	7.6s	0ms	374.4%	3.2 MB	5.4 MB	29.8 MB	2.5 KB	0.0	3.2
fastani_8thread/D5_fastani_8thread_trial1/trace.txt	D5_fastani_8thread_trial1	769	c2/b211ca	31302815	fastani (769)	COMPLETED	0	2024-11-25 16:30:00.054	7.6s	1s	319.3%	3 MB	5.4 MB	32.5 MB	2.2 KB	1.0	3.0
fastani_8thread/D5_fastani_8thread_trial1/trace.txt	D5_fastani_8thread_trial1	774	3a/626bc2	31302816	fastani (774)	COMPLETED	0	2024-11-25 16:30:00.117	7.5s	1s	314.3%	3.1 MB	5.4 MB	32 MB	1.7 KB	1.0	3.1
fastani_8thread/D5_fastani_8thread_trial1/trace.txt	D5_fastani_8thread_trial1	802	67/1d073f	31302817	fastani (802)	COMPLETED	0	2024-11-25 16:30:00.188	7.4s	0ms	384.4%	3.1 MB	5.4 MB	28.8 MB	1.7 KB	0.0	3.1
fastani_8thread/D5_fastani_8thread_trial1/trace.txt	D5_fastani_8thread_trial1	787	05/b5a637	31302818	fastani (787)	COMPLETED	0	2024-11-25 16:30:00.254	7.4s	1s	428.4%	3.1 MB	5.4 MB	28.1 MB	2.2 KB	1.0	3.1
fastani_8thread/D5_fastani_8thread_trial1/trace.txt	D5_fastani_8thread_trial1	788	c0/31150b	31302819	fastani (788)	COMPLETED	0	2024-11-25 16:30:00.290	7.4s	1s	383.5%	3.1 MB	5.4 MB	29.7 MB	1.8 KB	1.0	3.1
fastani_8thread/D5_fastani_8thread_trial1/trace.txt	D5_fastani_8thread_trial1	789	c0/0323bd	31302820	fastani (789)	COMPLETED	0	2024-11-25 16:30:00.353	7.3s	1s	428.8%	3.2 MB	5.4 MB	27.8 MB	2.1 KB	1.0	3.2
fastani_8thread/D5_fastani_8thread_trial1/trace.txt	D5_fastani_8thread_trial1	790	6e/4f0556	31302821	fastani (790)	COMPLETED	0	2024-11-25 16:30:00.402	7.3s	0ms	494.7%	3.1 MB	5.4 MB	26.3 MB	1.7 KB	0.0	3.1
fastani_8thread/D5_fastani_8thread_trial1/trace.txt	D5_fastani_8thread_trial1	791	e0/5f6f56	31302822	fastani (791)	COMPLETED	0	2024-11-25 16:30:00.462	7.2s	0ms	444.2%	3.2 MB	5.4 MB	27.8 MB	1.8 KB	0.0	3.2
fastani_8thread/D5_fastani_8thread_trial1/trace.txt	D5_fastani_8thread_trial1	792	02/a24b32	31302823	fastani (792)	COMPLETED	0	2024-11-25 16:30:00.525	7.2s	0ms	449.9%	3.1 MB	5.4 MB	27.9 MB	1.9 KB	0.0	3.1
fastani_8thread/D5_fastani_8thread_trial1/trace.txt	D5_fastani_8thread_trial1	794	d7/64a1ab	31302824	fastani (794)	COMPLETED	0	2024-11-25 16:30:00.568	7.1s	1s	435.3%	3.1 MB	5.4 MB	28.1 MB	2.2 KB	1.0	3.1
fastani_8thread/D5_fastani_8thread_trial1/trace.txt	D5_fastani_8thread_trial1	796	39/45852b	31302825	fastani (796)	COMPLETED	0	2024-11-25 16:30:00.645	7s	0ms	357.5%	3.1 MB	5.4 MB	30 MB	1.7 KB	0.0	3.1
fastani_8thread/D5_fastani_8thread_trial1/trace.txt	D5_fastani_8thread_trial1	797	56/ab6149	31302826	fastani (797)	COMPLETED	0	2024-11-25 16:30:00.717	7s	1s	421.7%	3.1 MB	5.4 MB	28.3 MB	2.1 KB	1.0	3.1
fastani_8thread/D5_fastani_8thread_trial1/trace.txt	D5_fastani_8thread_trial1	798	15/d0200c	31302828	fastani (798)	COMPLETED	0	2024-11-25 16:30:00.945	6.8s	1s	376.5%	3.1 MB	5.4 MB	29.9 MB	2 KB	1.0	3.1
fastani_8thread/D5_fastani_8thread_trial1/trace.txt	D5_fastani_8thread_trial1	780	a5/939e2b	31302827	fastani (780)	COMPLETED	0	2024-11-25 16:30:00.837	6.9s	0ms	480.4%	3.1 MB	5.4 MB	27.1 MB	1.8 KB	0.0	3.1
fastani_8thread/D5_fastani_8thread_trial1/trace.txt	D5_fastani_8thread_trial1	793	ca/71e9bc	31302829	fastani (793)	COMPLETED	0	2024-11-25 16:30:00.974	6.7s	1s	333.9%	3.1 MB	5.4 MB	31.7 MB	2 KB	1.0	3.1
fastani_8thread/D5_fastani_8thread_trial1/trace.txt	D5_fastani_8thread_trial1	785	4e/dcd838	31302830	fastani (785)	COMPLETED	0	2024-11-25 16:30:00.995	6.7s	0ms	488.8%	3.1 MB	5.4 MB	27.1 MB	1.7 KB	0.0	3.1
fastani_8thread/D5_fastani_8thread_trial1/trace.txt	D5_fastani_8thread_trial1	778	76/eec951	31302832	fastani (778)	COMPLETED	0	2024-11-25 16:30:01.040	6.7s	0ms	401.2%	3.1 MB	5.4 MB	28.9 MB	2 KB	0.0	3.1
fastani_8thread/D5_fastani_8thread_trial1/trace.txt	D5_fastani_8thread_trial1	801	fc/df2a19	31302833	fastani (801)	COMPLETED	0	2024-11-25 16:30:01.062	6.7s	1s	355.5%	3.1 MB	5.4 MB	31.5 MB	2.4 KB	1.0	3.1
fastani_8thread/D5_fastani_8thread_trial1/trace.txt	D5_fastani_8thread_trial1	800	49/0f24c6	31302834	fastani (800)	COMPLETED	0	2024-11-25 16:30:01.090	6.7s	1s	400.0%	3.1 MB	5.4 MB	28.7 MB	2 KB	1.0	3.1
fastani_8thread/D5_fastani_8thread_trial1/trace.txt	D5_fastani_8thread_trial1	803	b5/4734c5	31302835	fastani (803)	COMPLETED	0	2024-11-25 16:30:01.112	6.7s	1s	454.1%	3.2 MB	5.4 MB	27.3 MB	1.7 KB	1.0	3.2
fastani_8thread/D5_fastani_8thread_trial1/trace.txt	D5_fastani_8thread_trial1	804	6b/02b2af	31302836	fastani (804)	COMPLETED	0	2024-11-25 16:30:01.135	6.6s	0ms	451.8%	3.2 MB	5.4 MB	27.8 MB	1.9 KB	0.0	3.2
fastani_8thread/D5_fastani_8thread_trial1/trace.txt	D5_fastani_8thread_trial1	805	8e/4ccb74	31302837	fastani (805)	COMPLETED	0	2024-11-25 16:30:01.158	6.6s	0ms	467.9%	4.2 MB	49.2 MB	27.4 MB	1.8 KB	0.0	4.2
fastani_8thread/D5_fastani_8thread_trial1/trace.txt	D5_fastani_8thread_trial1	806	dc/a95657	31302838	fastani (806)	COMPLETED	0	2024-11-25 16:30:01.181	6.6s	0ms	460.4%	3.2 MB	5.4 MB	27.6 MB	1.7 KB	0.0	3.2
fastani_8thread/D5_fastani_8thread_trial1/trace.txt	D5_fastani_8thread_trial1	786	62/4f7750	31302839	fastani (786)	COMPLETED	0	2024-11-25 16:30:01.202	6.6s	1s	349.2%	3.1 MB	5.4 MB	30.2 MB	2.2 KB	1.0	3.1
fastani_8thread/D5_fastani_8thread_trial1/trace.txt	D5_fastani_8thread_trial1	809	91/ea5462	31302841	fastani (809)	COMPLETED	0	2024-11-25 16:30:02.336	5.5s	0ms	431.6%	3.1 MB	5.4 MB	27.7 MB	1.9 KB	0.0	3.1
fastani_8thread/D5_fastani_8thread_trial1/trace.txt	D5_fastani_8thread_trial1	812	e1/8a7c6c	31302844	fastani (812)	COMPLETED	0	2024-11-25 16:30:02.426	5.4s	1s	430.3%	3 MB	5.4 MB	28.5 MB	1.8 KB	1.0	3.0
fastani_8thread/D5_fastani_8thread_trial1/trace.txt	D5_fastani_8thread_trial1	807	53/a46d93	31302845	fastani (807)	COMPLETED	0	2024-11-25 16:30:02.453	5.4s	1s	489.1%	3.1 MB	5.4 MB	26.8 MB	1.7 KB	1.0	3.1
fastani_8thread/D5_fastani_8thread_trial1/trace.txt	D5_fastani_8thread_trial1	813	f4/0ad325	31302846	fastani (813)	COMPLETED	0	2024-11-25 16:30:02.489	5.4s	1s	315.0%	3.1 MB	5.4 MB	32.8 MB	2.2 KB	1.0	3.1
fastani_8thread/D5_fastani_8thread_trial1/trace.txt	D5_fastani_8thread_trial1	815	85/2fdf13	31302847	fastani (815)	COMPLETED	0	2024-11-25 16:30:02.526	5.3s	0ms	310.0%	3.1 MB	5.4 MB	33.2 MB	2.2 KB	0.0	3.1
fastani_8thread/D5_fastani_8thread_trial1/trace.txt	D5_fastani_8thread_trial1	814	6d/0477f1	31302848	fastani (814)	COMPLETED	0	2024-11-25 16:30:02.554	5.3s	1s	307.3%	3.1 MB	5.4 MB	34.1 MB	1.9 KB	1.0	3.1
fastani_8thread/D5_fastani_8thread_trial1/trace.txt	D5_fastani_8thread_trial1	799	ea/7ddfc8	31302831	fastani (799)	COMPLETED	0	2024-11-25 16:30:01.015	11.2s	0ms	342.2%	3.2 MB	5.4 MB	31 MB	1.9 KB	0.0	3.2
fastani_8thread/D5_fastani_8thread_trial1/trace.txt	D5_fastani_8thread_trial1	808	37/ee86f4	31302840	fastani (808)	COMPLETED	0	2024-11-25 16:30:02.291	10s	0ms	433.0%	3.1 MB	5.4 MB	27.7 MB	2.3 KB	0.0	3.1
fastani_8thread/D5_fastani_8thread_trial1/trace.txt	D5_fastani_8thread_trial1	810	a0/2c2f49	31302842	fastani (810)	COMPLETED	0	2024-11-25 16:30:02.362	9.9s	0ms	317.3%	3.1 MB	5.4 MB	31.9 MB	1.9 KB	0.0	3.1
fastani_8thread/D5_fastani_8thread_trial1/trace.txt	D5_fastani_8thread_trial1	811	14/89b84f	31302843	fastani (811)	COMPLETED	0	2024-11-25 16:30:02.396	9.9s	0ms	450.5%	3.1 MB	5.4 MB	27.7 MB	1.8 KB	0.0	3.1
fastani_8thread/D5_fastani_8thread_trial1/trace.txt	D5_fastani_8thread_trial1	820	82/df1783	31302862	fastani (820)	COMPLETED	0	2024-11-25 16:30:07.278	5s	1s	299.4%	3.1 MB	5.4 MB	32.9 MB	2.3 KB	1.0	3.1
fastani_8thread/D5_fastani_8thread_trial1/trace.txt	D5_fastani_8thread_trial1	841	af/f4ea05	31302863	fastani (841)	COMPLETED	0	2024-11-25 16:30:07.301	5s	0ms	460.6%	3.1 MB	5.4 MB	27.7 MB	2.2 KB	0.0	3.1
fastani_8thread/D5_fastani_8thread_trial1/trace.txt	D5_fastani_8thread_trial1	833	91/0188c2	31302864	fastani (833)	COMPLETED	0	2024-11-25 16:30:07.323	5s	0ms	292.8%	3.2 MB	5.4 MB	33 MB	2.2 KB	0.0	3.2
fastani_8thread/D5_fastani_8thread_trial1/trace.txt	D5_fastani_8thread_trial1	836	68/74b5bb	31302866	fastani (836)	COMPLETED	0	2024-11-25 16:30:07.365	5s	0ms	458.9%	3.1 MB	5.4 MB	27.4 MB	1.9 KB	0.0	3.1
fastani_8thread/D5_fastani_8thread_trial1/trace.txt	D5_fastani_8thread_trial1	831	32/fa928f	31302865	fastani (831)	COMPLETED	0	2024-11-25 16:30:07.344	5s	0ms	494.4%	3.2 MB	5.4 MB	26.3 MB	1.9 KB	0.0	3.2
fastani_8thread/D5_fastani_8thread_trial1/trace.txt	D5_fastani_8thread_trial1	846	86/86dbf5	31302867	fastani (846)	COMPLETED	0	2024-11-25 16:30:07.395	4.9s	0ms	347.8%	3.1 MB	5.4 MB	29.6 MB	24 KB	0.0	3.1
fastani_8thread/D5_fastani_8thread_trial1/trace.txt	D5_fastani_8thread_trial1	842	fa/9a5709	31302868	fastani (842)	COMPLETED	0	2024-11-25 16:30:07.416	4.9s	0ms	468.8%	3.1 MB	5.4 MB	27 MB	2.3 KB	0.0	3.1
fastani_8thread/D5_fastani_8thread_trial1/trace.txt	D5_fastani_8thread_trial1	840	f8/1e2ce1	31302869	fastani (840)	COMPLETED	0	2024-11-25 16:30:07.441	4.9s	0ms	432.1%	3.1 MB	5.4 MB	28.2 MB	2 KB	0.0	3.1
fastani_8thread/D5_fastani_8thread_trial1/trace.txt	D5_fastani_8thread_trial1	835	e0/b09964	31302870	fastani (835)	COMPLETED	0	2024-11-25 16:30:07.463	4.9s	0ms	498.6%	3.1 MB	5.4 MB	26.9 MB	2 KB	0.0	3.1
fastani_8thread/D5_fastani_8thread_trial1/trace.txt	D5_fastani_8thread_trial1	834	d0/2af857	31302873	fastani (834)	COMPLETED	0	2024-11-25 16:30:07.527	4.8s	1s	341.9%	3.1 MB	5.4 MB	29.7 MB	2.3 KB	1.0	3.1
fastani_8thread/D5_fastani_8thread_trial1/trace.txt	D5_fastani_8thread_trial1	843	81/20c108	31302874	fastani (843)	COMPLETED	0	2024-11-25 16:30:07.551	4.8s	0ms	432.1%	3.1 MB	5.4 MB	27.8 MB	2 KB	0.0	3.1
fastani_8thread/D5_fastani_8thread_trial1/trace.txt	D5_fastani_8thread_trial1	832	1e/48090c	31302876	fastani (832)	COMPLETED	0	2024-11-25 16:30:07.595	4.8s	1s	361.8%	3.1 MB	5.4 MB	30.5 MB	1.8 KB	1.0	3.1
fastani_8thread/D5_fastani_8thread_trial1/trace.txt	D5_fastani_8thread_trial1	837	d3/32b779	31302877	fastani (837)	COMPLETED	0	2024-11-25 16:30:07.616	4.8s	1s	378.7%	3 MB	5.4 MB	28.9 MB	1.9 KB	1.0	3.0
fastani_8thread/D5_fastani_8thread_trial1/trace.txt	D5_fastani_8thread_trial1	816	68/d27d3b	31302849	fastani (816)	COMPLETED	0	2024-11-25 16:30:02.583	14.7s	1s	384.6%	3 MB	5.4 MB	25.4 MB	1.8 KB	1.0	3.0
fastani_8thread/D5_fastani_8thread_trial1/trace.txt	D5_fastani_8thread_trial1	817	17/2ab62b	31302850	fastani (817)	COMPLETED	0	2024-11-25 16:30:02.607	14.7s	1s	292.7%	3.1 MB	5.4 MB	32.6 MB	2.6 KB	1.0	3.1
fastani_8thread/D5_fastani_8thread_trial1/trace.txt	D5_fastani_8thread_trial1	819	74/f8a707	31302851	fastani (819)	COMPLETED	0	2024-11-25 16:30:02.636	14.7s	1s	447.0%	3.1 MB	5.4 MB	27.5 MB	2 KB	1.0	3.1
fastani_8thread/D5_fastani_8thread_trial1/trace.txt	D5_fastani_8thread_trial1	821	50/2e656e	31302852	fastani (821)	COMPLETED	0	2024-11-25 16:30:02.662	14.6s	1s	292.2%	3 MB	5.4 MB	33.4 MB	2 KB	1.0	3.0
fastani_8thread/D5_fastani_8thread_trial1/trace.txt	D5_fastani_8thread_trial1	822	96/f73a14	31302853	fastani (822)	COMPLETED	0	2024-11-25 16:30:02.689	14.6s	1s	368.7%	3 MB	5.4 MB	27.7 MB	1.8 KB	1.0	3.0
fastani_8thread/D5_fastani_8thread_trial1/trace.txt	D5_fastani_8thread_trial1	824	ec/b11502	31302855	fastani (824)	COMPLETED	0	2024-11-25 16:30:02.746	14.6s	1s	201.6%	3 MB	5.4 MB	27.9 MB	1.9 KB	1.0	3.0
fastani_8thread/D5_fastani_8thread_trial1/trace.txt	D5_fastani_8thread_trial1	823	ab/6ae840	31302854	fastani (823)	COMPLETED	0	2024-11-25 16:30:02.716	14.6s	1s	478.8%	3 MB	5.4 MB	26.4 MB	1.9 KB	1.0	3.0
fastani_8thread/D5_fastani_8thread_trial1/trace.txt	D5_fastani_8thread_trial1	847	66/dee131	31302871	fastani (847)	COMPLETED	0	2024-11-25 16:30:07.484	9.9s	0ms	415.5%	3.1 MB	5.4 MB	27.6 MB	1.8 KB	0.0	3.1
fastani_8thread/D5_fastani_8thread_trial1/trace.txt	D5_fastani_8thread_trial1	839	e8/ff0e32	31302872	fastani (839)	COMPLETED	0	2024-11-25 16:30:07.505	9.8s	1s	312.6%	3.1 MB	5.4 MB	32.4 MB	2.3 KB	1.0	3.1
fastani_8thread/D5_fastani_8thread_trial1/trace.txt	D5_fastani_8thread_trial1	852	ca/ca04d7	31302878	fastani (852)	COMPLETED	0	2024-11-25 16:30:07.643	9.7s	0ms	496.0%	3.1 MB	5.4 MB	26 MB	1.9 KB	0.0	3.1
fastani_8thread/D5_fastani_8thread_trial1/trace.txt	D5_fastani_8thread_trial1	830	94/85e5fa	31302875	fastani (830)	COMPLETED	0	2024-11-25 16:30:07.574	9.8s	0ms	353.9%	3.1 MB	5.4 MB	29.6 MB	2.1 KB	0.0	3.1
fastani_8thread/D5_fastani_8thread_trial1/trace.txt	D5_fastani_8thread_trial1	858	8c/76e30d	31302879	fastani (858)	COMPLETED	0	2024-11-25 16:30:07.666	9.7s	0ms	476.9%	3 MB	5.4 MB	26.5 MB	1.8 KB	0.0	3.0
fastani_8thread/D5_fastani_8thread_trial1/trace.txt	D5_fastani_8thread_trial1	861	59/05b92a	31302880	fastani (861)	COMPLETED	0	2024-11-25 16:30:07.690	9.7s	1s	464.9%	3.1 MB	5.4 MB	27.3 MB	1.7 KB	1.0	3.1
fastani_8thread/D5_fastani_8thread_trial1/trace.txt	D5_fastani_8thread_trial1	848	4c/bd1027	31302882	fastani (848)	COMPLETED	0	2024-11-25 16:30:07.734	9.7s	1s	432.4%	3.1 MB	5.4 MB	27.8 MB	1.8 KB	1.0	3.1
fastani_8thread/D5_fastani_8thread_trial1/trace.txt	D5_fastani_8thread_trial1	851	22/d68463	31302881	fastani (851)	COMPLETED	0	2024-11-25 16:30:07.713	9.7s	1s	368.9%	3.1 MB	5.4 MB	30.2 MB	1.9 KB	1.0	3.1
fastani_8thread/D5_fastani_8thread_trial1/trace.txt	D5_fastani_8thread_trial1	849	e0/59518b	31302883	fastani (849)	COMPLETED	0	2024-11-25 16:30:07.772	9.6s	1s	347.2%	3.1 MB	5.4 MB	31.2 MB	2 KB	1.0	3.1
fastani_8thread/D5_fastani_8thread_trial1/trace.txt	D5_fastani_8thread_trial1	855	a8/92ff04	31302884	fastani (855)	COMPLETED	0	2024-11-25 16:30:07.794	9.6s	0ms	376.3%	3.1 MB	5.4 MB	29.3 MB	2 KB	0.0	3.1
fastani_8thread/D5_fastani_8thread_trial1/trace.txt	D5_fastani_8thread_trial1	845	9a/d5bc8d	31302885	fastani (845)	COMPLETED	0	2024-11-25 16:30:07.816	9.6s	1s	350.5%	3 MB	5.4 MB	30.9 MB	2.2 KB	1.0	3.0
fastani_8thread/D5_fastani_8thread_trial1/trace.txt	D5_fastani_8thread_trial1	838	1e/f05e5a	31302886	fastani (838)	COMPLETED	0	2024-11-25 16:30:07.835	9.6s	1s	458.6%	3.1 MB	5.4 MB	27.8 MB	1.7 KB	1.0	3.1
fastani_8thread/D5_fastani_8thread_trial1/trace.txt	D5_fastani_8thread_trial1	853	5e/b4212e	31302887	fastani (853)	COMPLETED	0	2024-11-25 16:30:07.857	9.6s	0ms	327.8%	3.1 MB	5.4 MB	31.7 MB	2 KB	0.0	3.1
fastani_8thread/D5_fastani_8thread_trial1/trace.txt	D5_fastani_8thread_trial1	844	7a/330f17	31302888	fastani (844)	COMPLETED	0	2024-11-25 16:30:07.878	9.6s	1s	547.8%	3.1 MB	5.4 MB	25.4 MB	1.8 KB	1.0	3.1
fastani_8thread/D5_fastani_8thread_trial1/trace.txt	D5_fastani_8thread_trial1	850	59/d3d494	31302889	fastani (850)	COMPLETED	0	2024-11-25 16:30:07.902	9.6s	1s	329.7%	3.2 MB	5.4 MB	31.7 MB	2 KB	1.0	3.2
fastani_8thread/D5_fastani_8thread_trial1/trace.txt	D5_fastani_8thread_trial1	859	c6/0c4040	31302890	fastani (859)	COMPLETED	0	2024-11-25 16:30:07.923	9.5s	1s	368.7%	3.1 MB	5.4 MB	29.8 MB	18.5 KB	1.0	3.1
fastani_8thread/D5_fastani_8thread_trial1/trace.txt	D5_fastani_8thread_trial1	860	d3/27cf9b	31302891	fastani (860)	COMPLETED	0	2024-11-25 16:30:07.945	9.5s	1s	429.2%	3.1 MB	5.4 MB	27.6 MB	2 KB	1.0	3.1
fastani_8thread/D5_fastani_8thread_trial1/trace.txt	D5_fastani_8thread_trial1	857	93/e8595d	31302892	fastani (857)	COMPLETED	0	2024-11-25 16:30:08.061	9.4s	0ms	256.3%	3.1 MB	5.4 MB	34.1 MB	2.4 KB	0.0	3.1
fastani_8thread/D5_fastani_8thread_trial1/trace.txt	D5_fastani_8thread_trial1	862	c8/446a89	31302893	fastani (862)	COMPLETED	0	2024-11-25 16:30:08.141	9.3s	1s	314.3%	3.2 MB	5.4 MB	26.9 MB	1.7 KB	1.0	3.2
fastani_8thread/D5_fastani_8thread_trial1/trace.txt	D5_fastani_8thread_trial1	856	46/612c94	31302894	fastani (856)	COMPLETED	0	2024-11-25 16:30:08.207	9.3s	1s	462.1%	3.1 MB	5.4 MB	27.2 MB	1.9 KB	1.0	3.1
fastani_8thread/D5_fastani_8thread_trial1/trace.txt	D5_fastani_8thread_trial1	864	d5/2e0d26	31302895	fastani (864)	COMPLETED	0	2024-11-25 16:30:08.273	9.2s	0ms	439.2%	3.1 MB	5.4 MB	27 MB	1.7 KB	0.0	3.1
fastani_8thread/D5_fastani_8thread_trial1/trace.txt	D5_fastani_8thread_trial1	865	20/726978	31302896	fastani (865)	COMPLETED	0	2024-11-25 16:30:08.345	9.2s	1s	338.5%	3.1 MB	5.4 MB	31.1 MB	2.1 KB	1.0	3.1
fastani_8thread/D5_fastani_8thread_trial1/trace.txt	D5_fastani_8thread_trial1	882	a6/cfeb07	31302897	fastani (882)	COMPLETED	0	2024-11-25 16:30:08.396	9.1s	0ms	330.1%	3.2 MB	5.4 MB	31.8 MB	2.1 KB	0.0	3.2
fastani_8thread/D5_fastani_8thread_trial1/trace.txt	D5_fastani_8thread_trial1	867	c7/216d89	31302899	fastani (867)	COMPLETED	0	2024-11-25 16:30:08.521	9s	1s	478.0%	3.1 MB	5.4 MB	27.6 MB	2.1 KB	1.0	3.1
fastani_8thread/D5_fastani_8thread_trial1/trace.txt	D5_fastani_8thread_trial1	868	92/8bb19a	31302900	fastani (868)	COMPLETED	0	2024-11-25 16:30:08.573	9s	1s	293.2%	3.1 MB	5.4 MB	33.7 MB	2.4 KB	1.0	3.1
fastani_8thread/D5_fastani_8thread_trial1/trace.txt	D5_fastani_8thread_trial1	866	6d/62a9b2	31302898	fastani (866)	COMPLETED	0	2024-11-25 16:30:08.465	9.1s	1s	330.9%	3.1 MB	5.4 MB	31.8 MB	1.9 KB	1.0	3.1
fastani_8thread/D5_fastani_8thread_trial1/trace.txt	D5_fastani_8thread_trial1	854	de/e36f95	31302901	fastani (854)	COMPLETED	0	2024-11-25 16:30:08.637	8.9s	1s	392.3%	3.1 MB	5.4 MB	27.9 MB	2.2 KB	1.0	3.1
fastani_8thread/D5_fastani_8thread_trial1/trace.txt	D5_fastani_8thread_trial1	869	d8/e458d1	31302902	fastani (869)	COMPLETED	0	2024-11-25 16:30:08.689	8.9s	1s	275.6%	3.1 MB	5.4 MB	32.2 MB	2 KB	1.0	3.1
fastani_8thread/D5_fastani_8thread_trial1/trace.txt	D5_fastani_8thread_trial1	863	c4/850ef5	31302903	fastani (863)	COMPLETED	0	2024-11-25 16:30:08.749	8.8s	0ms	338.9%	3.2 MB	5.4 MB	29.4 MB	1.7 KB	0.0	3.2
fastani_8thread/D5_fastani_8thread_trial1/trace.txt	D5_fastani_8thread_trial1	870	55/61826f	31302904	fastani (870)	COMPLETED	0	2024-11-25 16:30:08.821	8.8s	0ms	439.9%	4.3 MB	49.6 MB	27.4 MB	2.2 KB	0.0	4.3
fastani_8thread/D5_fastani_8thread_trial1/trace.txt	D5_fastani_8thread_trial1	872	9b/947c80	31302905	fastani (872)	COMPLETED	0	2024-11-25 16:30:08.860	8.7s	1s	305.0%	3.1 MB	5.4 MB	29.4 MB	65.5 KB	1.0	3.1
fastani_8thread/D5_fastani_8thread_trial1/trace.txt	D5_fastani_8thread_trial1	888	0a/f437db	31302906	fastani (888)	COMPLETED	0	2024-11-25 16:30:08.949	8.6s	1s	302.7%	3.1 MB	5.4 MB	32.5 MB	1.9 KB	1.0	3.1
fastani_8thread/D5_fastani_8thread_trial1/trace.txt	D5_fastani_8thread_trial1	871	64/fa0bed	31302907	fastani (871)	COMPLETED	0	2024-11-25 16:30:09.025	8.6s	0ms	497.6%	3.1 MB	5.4 MB	26.5 MB	1.7 KB	0.0	3.1
fastani_8thread/D5_fastani_8thread_trial1/trace.txt	D5_fastani_8thread_trial1	874	7b/343599	31302909	fastani (874)	COMPLETED	0	2024-11-25 16:30:09.177	8.4s	1s	382.0%	3.1 MB	5.4 MB	29.9 MB	2.1 KB	1.0	3.1
fastani_8thread/D5_fastani_8thread_trial1/trace.txt	D5_fastani_8thread_trial1	876	92/dde28b	31302910	fastani (876)	COMPLETED	0	2024-11-25 16:30:09.241	8.4s	0ms	416.7%	3.1 MB	5.4 MB	28.8 MB	1.9 KB	0.0	3.1
fastani_8thread/D5_fastani_8thread_trial1/trace.txt	D5_fastani_8thread_trial1	897	be/81c386	31302912	fastani (897)	COMPLETED	0	2024-11-25 16:30:09.402	8.2s	0ms	462.5%	3.1 MB	5.4 MB	27 MB	1.8 KB	0.0	3.1
fastani_8thread/D5_fastani_8thread_trial1/trace.txt	D5_fastani_8thread_trial1	875	16/313db0	31302911	fastani (875)	COMPLETED	0	2024-11-25 16:30:09.341	8.3s	1s	438.4%	3 MB	5.4 MB	27.7 MB	1.7 KB	1.0	3.0
fastani_8thread/D5_fastani_8thread_trial1/trace.txt	D5_fastani_8thread_trial1	898	49/b08311	31302913	fastani (898)	COMPLETED	0	2024-11-25 16:30:09.461	8.2s	1s	465.5%	3.1 MB	5.4 MB	27.6 MB	1.9 KB	1.0	3.1
fastani_8thread/D5_fastani_8thread_trial1/trace.txt	D5_fastani_8thread_trial1	902	74/bbe5a3	31302914	fastani (902)	COMPLETED	0	2024-11-25 16:30:09.557	8.1s	0ms	360.9%	3.1 MB	5.4 MB	29.8 MB	1.7 KB	0.0	3.1
fastani_8thread/D5_fastani_8thread_trial1/trace.txt	D5_fastani_8thread_trial1	873	1e/b4bbee	31302908	fastani (873)	COMPLETED	0	2024-11-25 16:30:09.090	8.5s	1s	370.8%	3.1 MB	5.4 MB	31.1 MB	2 KB	1.0	3.1
fastani_8thread/D5_fastani_8thread_trial1/trace.txt	D5_fastani_8thread_trial1	877	f7/ace9f0	31302915	fastani (877)	COMPLETED	0	2024-11-25 16:30:09.618	8s	0ms	384.4%	3.1 MB	5.4 MB	28.9 MB	1.8 KB	0.0	3.1
fastani_8thread/D5_fastani_8thread_trial1/trace.txt	D5_fastani_8thread_trial1	878	db/50204e	31302916	fastani (878)	COMPLETED	0	2024-11-25 16:30:09.681	8s	0ms	364.5%	3.1 MB	5.4 MB	29.6 MB	1.7 KB	0.0	3.1
fastani_8thread/D5_fastani_8thread_trial1/trace.txt	D5_fastani_8thread_trial1	879	c3/10cea2	31302917	fastani (879)	COMPLETED	0	2024-11-25 16:30:09.714	8s	1s	419.6%	3.2 MB	5.4 MB	28.2 MB	3.6 KB	1.0	3.2
fastani_8thread/D5_fastani_8thread_trial1/trace.txt	D5_fastani_8thread_trial1	880	4c/b79642	31302918	fastani (880)	COMPLETED	0	2024-11-25 16:30:09.772	8s	1s	401.7%	3.2 MB	5.4 MB	29.6 MB	1.8 KB	1.0	3.2
fastani_8thread/D5_fastani_8thread_trial1/trace.txt	D5_fastani_8thread_trial1	881	49/4f3442	31302919	fastani (881)	COMPLETED	0	2024-11-25 16:30:09.822	7.9s	0ms	470.6%	3.1 MB	5.4 MB	26.8 MB	1.7 KB	0.0	3.1
fastani_8thread/D5_fastani_8thread_trial1/trace.txt	D5_fastani_8thread_trial1	892	1a/4630d2	31302920	fastani (892)	COMPLETED	0	2024-11-25 16:30:09.893	7.8s	1s	318.7%	3.1 MB	5.4 MB	32.3 MB	2.4 KB	1.0	3.1
fastani_8thread/D5_fastani_8thread_trial1/trace.txt	D5_fastani_8thread_trial1	884	79/1d8c59	31302922	fastani (884)	COMPLETED	0	2024-11-25 16:30:09.994	7.8s	1s	424.8%	3.1 MB	5.4 MB	27.8 MB	1.8 KB	1.0	3.1
fastani_8thread/D5_fastani_8thread_trial1/trace.txt	D5_fastani_8thread_trial1	885	20/fe67a8	31302923	fastani (885)	COMPLETED	0	2024-11-25 16:30:10.023	7.7s	1s	288.4%	3.1 MB	5.4 MB	32.9 MB	2.4 KB	1.0	3.1
fastani_8thread/D5_fastani_8thread_trial1/trace.txt	D5_fastani_8thread_trial1	883	bf/96970b	31302921	fastani (883)	COMPLETED	0	2024-11-25 16:30:09.958	7.8s	0ms	478.7%	3.1 MB	5.4 MB	26.4 MB	2 KB	0.0	3.1
fastani_8thread/D5_fastani_8thread_trial1/trace.txt	D5_fastani_8thread_trial1	886	42/4e113c	31302924	fastani (886)	COMPLETED	0	2024-11-25 16:30:10.081	7.7s	1s	391.4%	3.1 MB	5.4 MB	28.7 MB	1.9 KB	1.0	3.1
fastani_8thread/D5_fastani_8thread_trial1/trace.txt	D5_fastani_8thread_trial1	890	4b/6d2a3d	31302926	fastani (890)	COMPLETED	0	2024-11-25 16:30:10.224	7.6s	1s	467.9%	3.1 MB	5.4 MB	27.4 MB	1.8 KB	1.0	3.1
fastani_8thread/D5_fastani_8thread_trial1/trace.txt	D5_fastani_8thread_trial1	889	26/ba8163	31302927	fastani (889)	COMPLETED	0	2024-11-25 16:30:10.274	7.6s	0ms	521.2%	3.1 MB	5.4 MB	26.5 MB	1.9 KB	0.0	3.1
fastani_8thread/D5_fastani_8thread_trial1/trace.txt	D5_fastani_8thread_trial1	887	fd/51f1f5	31302925	fastani (887)	COMPLETED	0	2024-11-25 16:30:10.161	7.7s	0ms	487.6%	3.1 MB	5.4 MB	26.8 MB	1.7 KB	0.0	3.1
fastani_8thread/D5_fastani_8thread_trial1/trace.txt	D5_fastani_8thread_trial1	893	9f/e8e0c3	31302929	fastani (893)	COMPLETED	0	2024-11-25 16:30:10.402	7.5s	1s	510.8%	3.1 MB	5.4 MB	26.2 MB	1.8 KB	1.0	3.1
fastani_8thread/D5_fastani_8thread_trial1/trace.txt	D5_fastani_8thread_trial1	894	81/251389	31302930	fastani (894)	COMPLETED	0	2024-11-25 16:30:10.457	7.4s	1s	302.2%	3 MB	5.4 MB	32.6 MB	1.9 KB	1.0	3.0
fastani_8thread/D5_fastani_8thread_trial1/trace.txt	D5_fastani_8thread_trial1	891	13/8ee6d4	31302928	fastani (891)	COMPLETED	0	2024-11-25 16:30:10.345	7.5s	1s	401.3%	4.2 MB	49.2 MB	28.3 MB	2 KB	1.0	4.2
fastani_8thread/D5_fastani_8thread_trial1/trace.txt	D5_fastani_8thread_trial1	895	b9/20a5f5	31302931	fastani (895)	COMPLETED	0	2024-11-25 16:30:10.525	7.3s	1s	282.9%	3.1 MB	5.4 MB	32.5 MB	1.8 KB	1.0	3.1
fastani_8thread/D5_fastani_8thread_trial1/trace.txt	D5_fastani_8thread_trial1	896	20/dc9be3	31302932	fastani (896)	COMPLETED	0	2024-11-25 16:30:10.578	7.3s	1s	376.6%	3.2 MB	5.4 MB	29.5 MB	2.1 KB	1.0	3.2
fastani_8thread/D5_fastani_8thread_trial1/trace.txt	D5_fastani_8thread_trial1	901	48/4ee738	31302934	fastani (901)	COMPLETED	0	2024-11-25 16:30:10.713	7.2s	1s	432.7%	3.1 MB	5.4 MB	28.7 MB	1.9 KB	1.0	3.1
fastani_8thread/D5_fastani_8thread_trial1/trace.txt	D5_fastani_8thread_trial1	899	12/7628ca	31302935	fastani (899)	COMPLETED	0	2024-11-25 16:30:10.765	7.1s	0ms	366.8%	3.2 MB	5.4 MB	30.1 MB	2 KB	0.0	3.2
fastani_8thread/D5_fastani_8thread_trial1/trace.txt	D5_fastani_8thread_trial1	922	f0/d175b0	31302937	fastani (922)	COMPLETED	0	2024-11-25 16:30:10.882	7s	0ms	485.1%	3.1 MB	5.4 MB	26.9 MB	1.8 KB	0.0	3.1
fastani_8thread/D5_fastani_8thread_trial1/trace.txt	D5_fastani_8thread_trial1	923	bd/74ab1c	31302938	fastani (923)	COMPLETED	0	2024-11-25 16:30:10.949	7s	0ms	363.0%	3 MB	5.4 MB	30.1 MB	2.1 KB	0.0	3.0
fastani_8thread/D5_fastani_8thread_trial1/trace.txt	D5_fastani_8thread_trial1	904	71/75d8b0	31302939	fastani (904)	COMPLETED	0	2024-11-25 16:30:11.021	6.9s	1s	361.1%	3.2 MB	5.4 MB	29.7 MB	2 KB	1.0	3.2
fastani_8thread/D5_fastani_8thread_trial1/trace.txt	D5_fastani_8thread_trial1	908	1b/13b075	31302941	fastani (908)	COMPLETED	0	2024-11-25 16:30:11.179	6.8s	0ms	437.2%	3.1 MB	5.4 MB	27.3 MB	1.7 KB	0.0	3.1
fastani_8thread/D5_fastani_8thread_trial1/trace.txt	D5_fastani_8thread_trial1	910	74/469140	31302943	fastani (910)	COMPLETED	0	2024-11-25 16:30:11.290	6.7s	0ms	488.6%	3.1 MB	5.4 MB	26.5 MB	1.7 KB	0.0	3.1
fastani_8thread/D5_fastani_8thread_trial1/trace.txt	D5_fastani_8thread_trial1	912	bb/6f6d06	31302944	fastani (912)	COMPLETED	0	2024-11-25 16:30:11.361	6.6s	1s	361.9%	3.1 MB	5.4 MB	29.9 MB	2 KB	1.0	3.1
fastani_8thread/D5_fastani_8thread_trial1/trace.txt	D5_fastani_8thread_trial1	906	4a/08d8e0	31302946	fastani (906)	COMPLETED	0	2024-11-25 16:30:12.303	5.7s	0ms	306.6%	3.1 MB	5.4 MB	32 MB	2.2 KB	0.0	3.1
fastani_8thread/D5_fastani_8thread_trial1/trace.txt	D5_fastani_8thread_trial1	913	da/f31a74	31302947	fastani (913)	COMPLETED	0	2024-11-25 16:30:12.324	5.6s	0ms	478.7%	3 MB	5.4 MB	26.7 MB	1.7 KB	0.0	3.0
fastani_8thread/D5_fastani_8thread_trial1/trace.txt	D5_fastani_8thread_trial1	916	83/4dab69	31302949	fastani (916)	COMPLETED	0	2024-11-25 16:30:12.365	5.6s	0ms	459.3%	3.1 MB	5.4 MB	27 MB	2 KB	0.0	3.1
fastani_8thread/D5_fastani_8thread_trial1/trace.txt	D5_fastani_8thread_trial1	914	e0/8f50c5	31302948	fastani (914)	COMPLETED	0	2024-11-25 16:30:12.344	5.6s	0ms	376.7%	3.1 MB	5.4 MB	29.9 MB	1.9 KB	0.0	3.1
fastani_8thread/D5_fastani_8thread_trial1/trace.txt	D5_fastani_8thread_trial1	915	22/60a92e	31302950	fastani (915)	COMPLETED	0	2024-11-25 16:30:12.389	5.6s	0ms	452.4%	3.1 MB	5.4 MB	27.6 MB	2.2 KB	0.0	3.1
fastani_8thread/D5_fastani_8thread_trial1/trace.txt	D5_fastani_8thread_trial1	918	db/bf404d	31302952	fastani (918)	COMPLETED	0	2024-11-25 16:30:12.432	5.6s	1s	373.9%	3 MB	5.4 MB	29.7 MB	1.8 KB	1.0	3.0
fastani_8thread/D5_fastani_8thread_trial1/trace.txt	D5_fastani_8thread_trial1	920	c9/335255	31302953	fastani (920)	COMPLETED	0	2024-11-25 16:30:12.456	5.6s	1s	371.2%	3.1 MB	5.4 MB	31.5 MB	2 KB	1.0	3.1
fastani_8thread/D5_fastani_8thread_trial1/trace.txt	D5_fastani_8thread_trial1	917	92/d6e5c5	31302951	fastani (917)	COMPLETED	0	2024-11-25 16:30:12.410	5.6s	1s	326.1%	3 MB	5.4 MB	31.5 MB	2 KB	1.0	3.0
fastani_8thread/D5_fastani_8thread_trial1/trace.txt	D5_fastani_8thread_trial1	921	63/31efe7	31302954	fastani (921)	COMPLETED	0	2024-11-25 16:30:12.481	5.6s	1s	331.2%	3.1 MB	5.4 MB	29.8 MB	2 KB	1.0	3.1
fastani_8thread/D5_fastani_8thread_trial1/trace.txt	D5_fastani_8thread_trial1	818	0c/92dff1	31302856	fastani (818)	COMPLETED	0	2024-11-25 16:30:02.769	19.5s	1s	542.4%	3.1 MB	5.4 MB	25.6 MB	1.7 KB	1.0	3.1
fastani_8thread/D5_fastani_8thread_trial1/trace.txt	D5_fastani_8thread_trial1	825	63/88d91d	31302857	fastani (825)	COMPLETED	0	2024-11-25 16:30:02.801	19.5s	1s	445.9%	3 MB	5.4 MB	27.4 MB	1.7 KB	1.0	3.0
fastani_8thread/D5_fastani_8thread_trial1/trace.txt	D5_fastani_8thread_trial1	827	df/e71ae6	31302858	fastani (827)	COMPLETED	0	2024-11-25 16:30:02.837	19.4s	1s	481.0%	3 MB	5.4 MB	26.7 MB	1.7 KB	1.0	3.0
fastani_8thread/D5_fastani_8thread_trial1/trace.txt	D5_fastani_8thread_trial1	826	f9/c71e9a	31302859	fastani (826)	COMPLETED	0	2024-11-25 16:30:02.865	19.4s	1s	250.3%	3.1 MB	5.4 MB	31.5 MB	2.1 KB	1.0	3.1
fastani_8thread/D5_fastani_8thread_trial1/trace.txt	D5_fastani_8thread_trial1	828	09/fe4981	31302860	fastani (828)	COMPLETED	0	2024-11-25 16:30:02.891	19.4s	1s	476.8%	3 MB	5.4 MB	27.1 MB	1.7 KB	1.0	3.0
fastani_8thread/D5_fastani_8thread_trial1/trace.txt	D5_fastani_8thread_trial1	829	0f/e8f5c6	31302861	fastani (829)	COMPLETED	0	2024-11-25 16:30:02.914	19.4s	1s	324.0%	3.1 MB	5.4 MB	29.9 MB	2 KB	1.0	3.1
fastani_8thread/D5_fastani_8thread_trial1/trace.txt	D5_fastani_8thread_trial1	900	e4/3e835d	31302933	fastani (900)	COMPLETED	0	2024-11-25 16:30:10.646	11.7s	1s	400.9%	3.1 MB	5.4 MB	28.5 MB	2.5 KB	1.0	3.1
fastani_8thread/D5_fastani_8thread_trial1/trace.txt	D5_fastani_8thread_trial1	903	30/d122c5	31302936	fastani (903)	COMPLETED	0	2024-11-25 16:30:10.818	11.5s	1s	451.2%	3 MB	5.4 MB	27.4 MB	1.8 KB	1.0	3.0
fastani_8thread/D5_fastani_8thread_trial1/trace.txt	D5_fastani_8thread_trial1	905	fd/2903dc	31302940	fastani (905)	COMPLETED	0	2024-11-25 16:30:11.109	11.2s	1s	345.4%	3.1 MB	5.4 MB	30.6 MB	2.2 KB	1.0	3.1
fastani_8thread/D5_fastani_8thread_trial1/trace.txt	D5_fastani_8thread_trial1	907	15/57b913	31302942	fastani (907)	COMPLETED	0	2024-11-25 16:30:11.241	11.1s	0ms	373.3%	3.1 MB	5.4 MB	30.1 MB	2.4 KB	0.0	3.1
fastani_8thread/D5_fastani_8thread_trial1/trace.txt	D5_fastani_8thread_trial1	911	26/253099	31302945	fastani (911)	COMPLETED	0	2024-11-25 16:30:12.278	10.1s	1s	333.3%	3.2 MB	5.4 MB	31.2 MB	1.8 KB	1.0	3.2
fastani_8thread/D5_fastani_8thread_trial1/trace.txt	D5_fastani_8thread_trial1	919	67/7feaac	31302955	fastani (919)	COMPLETED	0	2024-11-25 16:30:12.509	9.8s	1s	435.2%	3.1 MB	5.4 MB	27.3 MB	1.7 KB	1.0	3.1
fastani_8thread/D5_fastani_8thread_trial1/trace.txt	D5_fastani_8thread_trial1	929	e2/4c2be8	31302962	fastani (929)	COMPLETED	0	2024-11-25 16:30:17.301	5s	1s	392.7%	3.1 MB	5.4 MB	29.9 MB	1.8 KB	1.0	3.1
fastani_8thread/D5_fastani_8thread_trial1/trace.txt	D5_fastani_8thread_trial1	930	d0/1e1333	31302963	fastani (930)	COMPLETED	0	2024-11-25 16:30:17.324	5s	1s	430.6%	3.2 MB	5.4 MB	28.2 MB	1.7 KB	1.0	3.2
fastani_8thread/D5_fastani_8thread_trial1/trace.txt	D5_fastani_8thread_trial1	931	e8/d2e8da	31302964	fastani (931)	COMPLETED	0	2024-11-25 16:30:17.348	5s	0ms	333.7%	3.1 MB	5.4 MB	31.4 MB	2.3 KB	0.0	3.1
fastani_8thread/D5_fastani_8thread_trial1/trace.txt	D5_fastani_8thread_trial1	932	58/436bdd	31302965	fastani (932)	COMPLETED	0	2024-11-25 16:30:17.377	5s	0ms	351.9%	3.1 MB	5.4 MB	30 MB	2.6 KB	0.0	3.1
fastani_8thread/D5_fastani_8thread_trial1/trace.txt	D5_fastani_8thread_trial1	933	e9/29cb73	31302966	fastani (933)	COMPLETED	0	2024-11-25 16:30:17.400	5s	0ms	456.2%	3.1 MB	5.4 MB	27.4 MB	1.8 KB	0.0	3.1
fastani_8thread/D5_fastani_8thread_trial1/trace.txt	D5_fastani_8thread_trial1	934	de/8fa02e	31302967	fastani (934)	COMPLETED	0	2024-11-25 16:30:17.423	5s	0ms	378.7%	3.1 MB	5.4 MB	29.7 MB	1.8 KB	0.0	3.1
fastani_8thread/D5_fastani_8thread_trial1/trace.txt	D5_fastani_8thread_trial1	937	3a/8ade35	31302969	fastani (937)	COMPLETED	0	2024-11-25 16:30:17.471	9.8s	1s	340.9%	3.1 MB	5.4 MB	31.4 MB	1.8 KB	1.0	3.1
fastani_8thread/D5_fastani_8thread_trial1/trace.txt	D5_fastani_8thread_trial1	935	f5/49bfbd	31302968	fastani (935)	COMPLETED	0	2024-11-25 16:30:17.446	9.8s	0ms	503.5%	3.1 MB	5.4 MB	26.6 MB	2.1 KB	0.0	3.1
fastani_8thread/D5_fastani_8thread_trial1/trace.txt	D5_fastani_8thread_trial1	936	4f/77d37e	31302970	fastani (936)	COMPLETED	0	2024-11-25 16:30:17.498	9.8s	1s	348.5%	3.1 MB	5.4 MB	30.2 MB	2 KB	1.0	3.1
fastani_8thread/D5_fastani_8thread_trial1/trace.txt	D5_fastani_8thread_trial1	938	fc/8d838d	31302971	fastani (938)	COMPLETED	0	2024-11-25 16:30:17.521	9.8s	0ms	363.8%	3.2 MB	5.4 MB	29.3 MB	2 KB	0.0	3.2
fastani_8thread/D5_fastani_8thread_trial1/trace.txt	D5_fastani_8thread_trial1	939	57/085efa	31302972	fastani (939)	COMPLETED	0	2024-11-25 16:30:17.546	9.7s	0ms	435.6%	3.1 MB	5.4 MB	27.7 MB	1.9 KB	0.0	3.1
fastani_8thread/D5_fastani_8thread_trial1/trace.txt	D5_fastani_8thread_trial1	941	42/77bc32	31302974	fastani (941)	COMPLETED	0	2024-11-25 16:30:17.592	9.7s	1s	356.4%	3.1 MB	5.4 MB	30.5 MB	1.8 KB	1.0	3.1
fastani_8thread/D5_fastani_8thread_trial1/trace.txt	D5_fastani_8thread_trial1	943	81/ad5852	31302975	fastani (943)	COMPLETED	0	2024-11-25 16:30:17.616	9.7s	1s	313.3%	3.1 MB	5.4 MB	31.9 MB	2.2 KB	1.0	3.1
fastani_8thread/D5_fastani_8thread_trial1/trace.txt	D5_fastani_8thread_trial1	942	71/72fa2b	31302976	fastani (942)	COMPLETED	0	2024-11-25 16:30:17.641	9.7s	1s	384.9%	3.2 MB	5.4 MB	29 MB	1.7 KB	1.0	3.2
fastani_8thread/D5_fastani_8thread_trial1/trace.txt	D5_fastani_8thread_trial1	946	35/26d943	31302977	fastani (946)	COMPLETED	0	2024-11-25 16:30:17.664	9.7s	0ms	384.2%	3.1 MB	5.4 MB	28.9 MB	1.8 KB	0.0	3.1
fastani_8thread/D5_fastani_8thread_trial1/trace.txt	D5_fastani_8thread_trial1	964	91/9d1d46	31302978	fastani (964)	COMPLETED	0	2024-11-25 16:30:17.689	9.6s	1s	267.8%	3.1 MB	5.4 MB	34.9 MB	2.3 KB	1.0	3.1
fastani_8thread/D5_fastani_8thread_trial1/trace.txt	D5_fastani_8thread_trial1	947	51/c4b810	31302981	fastani (947)	COMPLETED	0	2024-11-25 16:30:17.770	9.6s	0ms	376.8%	3.1 MB	5.4 MB	29.3 MB	1.9 KB	0.0	3.1
fastani_8thread/D5_fastani_8thread_trial1/trace.txt	D5_fastani_8thread_trial1	944	75/422522	31302980	fastani (944)	COMPLETED	0	2024-11-25 16:30:17.749	9.6s	0ms	429.9%	3.2 MB	5.4 MB	28.2 MB	1.8 KB	0.0	3.2
fastani_8thread/D5_fastani_8thread_trial1/trace.txt	D5_fastani_8thread_trial1	945	e8/554f40	31302979	fastani (945)	COMPLETED	0	2024-11-25 16:30:17.726	9.6s	0ms	444.9%	3.1 MB	5.4 MB	27.7 MB	1.8 KB	0.0	3.1
fastani_8thread/D5_fastani_8thread_trial1/trace.txt	D5_fastani_8thread_trial1	948	94/637dde	31302982	fastani (948)	COMPLETED	0	2024-11-25 16:30:17.790	9.6s	0ms	273.2%	3.1 MB	5.4 MB	33.1 MB	2.3 KB	0.0	3.1
fastani_8thread/D5_fastani_8thread_trial1/trace.txt	D5_fastani_8thread_trial1	940	69/58c658	31302973	fastani (940)	COMPLETED	0	2024-11-25 16:30:17.569	9.7s	1s	429.7%	3.1 MB	5.4 MB	28.5 MB	1.8 KB	1.0	3.1
fastani_8thread/D5_fastani_8thread_trial1/trace.txt	D5_fastani_8thread_trial1	951	e8/4250c4	31302985	fastani (951)	COMPLETED	0	2024-11-25 16:30:17.859	9.5s	1s	417.7%	3.1 MB	5.4 MB	28.8 MB	1.9 KB	1.0	3.1
fastani_8thread/D5_fastani_8thread_trial1/trace.txt	D5_fastani_8thread_trial1	969	ea/4b2b8f	31302983	fastani (969)	COMPLETED	0	2024-11-25 16:30:17.817	9.6s	0ms	306.6%	3.1 MB	5.4 MB	29.9 MB	1.8 KB	0.0	3.1
fastani_8thread/D5_fastani_8thread_trial1/trace.txt	D5_fastani_8thread_trial1	950	8e/e42f88	31302984	fastani (950)	COMPLETED	0	2024-11-25 16:30:17.836	9.5s	0ms	447.8%	3.1 MB	5.4 MB	27.3 MB	1.8 KB	0.0	3.1
fastani_8thread/D5_fastani_8thread_trial1/trace.txt	D5_fastani_8thread_trial1	953	81/4f73a5	31302987	fastani (953)	COMPLETED	0	2024-11-25 16:30:17.904	9.5s	0ms	348.3%	3.1 MB	5.4 MB	30.8 MB	2.4 KB	0.0	3.1
fastani_8thread/D5_fastani_8thread_trial1/trace.txt	D5_fastani_8thread_trial1	955	46/80023f	31302988	fastani (955)	COMPLETED	0	2024-11-25 16:30:17.925	9.5s	1s	345.2%	3.2 MB	5.4 MB	30.3 MB	1.9 KB	1.0	3.2
fastani_8thread/D5_fastani_8thread_trial1/trace.txt	D5_fastani_8thread_trial1	954	47/8fb587	31302989	fastani (954)	COMPLETED	0	2024-11-25 16:30:17.946	9.5s	1s	255.1%	3.1 MB	5.4 MB	28.6 MB	1.7 KB	1.0	3.1
fastani_8thread/D5_fastani_8thread_trial1/trace.txt	D5_fastani_8thread_trial1	957	82/02fa93	31302991	fastani (957)	COMPLETED	0	2024-11-25 16:30:18.037	9.4s	0ms	494.2%	3.2 MB	5.4 MB	26.5 MB	1.9 KB	0.0	3.2
fastani_8thread/D5_fastani_8thread_trial1/trace.txt	D5_fastani_8thread_trial1	956	5d/f10085	31302990	fastani (956)	COMPLETED	0	2024-11-25 16:30:17.980	9.5s	0ms	374.1%	3.1 MB	5.4 MB	26.5 MB	1.8 KB	0.0	3.1
fastani_8thread/D5_fastani_8thread_trial1/trace.txt	D5_fastani_8thread_trial1	960	40/c89f33	31302993	fastani (960)	COMPLETED	0	2024-11-25 16:30:18.168	9.3s	1s	253.1%	3.1 MB	5.4 MB	36.7 MB	2 KB	1.0	3.1
fastani_8thread/D5_fastani_8thread_trial1/trace.txt	D5_fastani_8thread_trial1	949	98/ace8bc	31302992	fastani (949)	COMPLETED	0	2024-11-25 16:30:18.113	9.3s	1s	339.5%	3.2 MB	5.4 MB	30.3 MB	21.5 KB	1.0	3.2
fastani_8thread/D5_fastani_8thread_trial1/trace.txt	D5_fastani_8thread_trial1	961	8f/bee7fd	31302994	fastani (961)	COMPLETED	0	2024-11-25 16:30:18.208	9.3s	1s	433.5%	3.1 MB	5.4 MB	28.1 MB	2 KB	1.0	3.1
fastani_8thread/D5_fastani_8thread_trial1/trace.txt	D5_fastani_8thread_trial1	959	51/d7b93c	31302995	fastani (959)	COMPLETED	0	2024-11-25 16:30:18.303	9.2s	1s	386.4%	3 MB	5.4 MB	28.7 MB	2 KB	1.0	3.0
fastani_8thread/D5_fastani_8thread_trial1/trace.txt	D5_fastani_8thread_trial1	962	3c/12556a	31302996	fastani (962)	COMPLETED	0	2024-11-25 16:30:18.368	9.1s	1s	343.9%	3.2 MB	5.4 MB	30.6 MB	1.8 KB	1.0	3.2
fastani_8thread/D5_fastani_8thread_trial1/trace.txt	D5_fastani_8thread_trial1	958	26/2ddafc	31302997	fastani (958)	COMPLETED	0	2024-11-25 16:30:18.455	9s	1s	481.1%	3.1 MB	5.4 MB	26.8 MB	1.9 KB	1.0	3.1
fastani_8thread/D5_fastani_8thread_trial1/trace.txt	D5_fastani_8thread_trial1	963	5b/d453ad	31302998	fastani (963)	COMPLETED	0	2024-11-25 16:30:18.510	9s	1s	474.4%	3.1 MB	5.4 MB	27.3 MB	1.8 KB	1.0	3.1
fastani_8thread/D5_fastani_8thread_trial1/trace.txt	D5_fastani_8thread_trial1	966	e0/7851c0	31302999	fastani (966)	COMPLETED	0	2024-11-25 16:30:18.653	8.9s	0ms	321.8%	3 MB	5.4 MB	30.8 MB	23 KB	0.0	3.0
fastani_8thread/D5_fastani_8thread_trial1/trace.txt	D5_fastani_8thread_trial1	965	6a/89d13b	31303000	fastani (965)	COMPLETED	0	2024-11-25 16:30:18.694	8.8s	0ms	379.7%	3.1 MB	5.4 MB	27.3 MB	1.7 KB	0.0	3.1
fastani_8thread/D5_fastani_8thread_trial1/trace.txt	D5_fastani_8thread_trial1	967	03/e85db5	31303001	fastani (967)	COMPLETED	0	2024-11-25 16:30:18.753	8.8s	1s	343.0%	3 MB	5.4 MB	29.4 MB	1.9 KB	1.0	3.0
fastani_8thread/D5_fastani_8thread_trial1/trace.txt	D5_fastani_8thread_trial1	968	6c/fd88b0	31303002	fastani (968)	COMPLETED	0	2024-11-25 16:30:18.833	8.7s	0ms	360.1%	3.1 MB	5.4 MB	28.4 MB	1.8 KB	0.0	3.1
fastani_8thread/D5_fastani_8thread_trial1/trace.txt	D5_fastani_8thread_trial1	970	16/6a2a93	31303003	fastani (970)	COMPLETED	0	2024-11-25 16:30:18.860	8.7s	0ms	453.0%	3.1 MB	5.4 MB	27.6 MB	1.8 KB	0.0	3.1
fastani_8thread/D5_fastani_8thread_trial1/trace.txt	D5_fastani_8thread_trial1	952	56/6291ab	31302986	fastani (952)	COMPLETED	0	2024-11-25 16:30:17.881	9.5s	0ms	335.5%	3.1 MB	5.4 MB	31.3 MB	2 KB	0.0	3.1
fastani_8thread/D5_fastani_8thread_trial1/trace.txt	D5_fastani_8thread_trial1	972	4d/29d2b4	31303006	fastani (972)	COMPLETED	0	2024-11-25 16:30:19.029	8.5s	0ms	357.2%	3.1 MB	5.4 MB	28.4 MB	1.7 KB	0.0	3.1
fastani_8thread/D5_fastani_8thread_trial1/trace.txt	D5_fastani_8thread_trial1	971	11/5bc176	31303004	fastani (971)	COMPLETED	0	2024-11-25 16:30:18.905	8.7s	1s	356.2%	3.1 MB	5.4 MB	30.5 MB	2.7 KB	1.0	3.1
fastani_8thread/D5_fastani_8thread_trial1/trace.txt	D5_fastani_8thread_trial1	975	64/b1ac0c	31303007	fastani (975)	COMPLETED	0	2024-11-25 16:30:19.106	8.5s	1s	399.4%	3.1 MB	5.4 MB	29.5 MB	2 KB	1.0	3.1
fastani_8thread/D5_fastani_8thread_trial1/trace.txt	D5_fastani_8thread_trial1	976	c1/636adb	31303008	fastani (976)	COMPLETED	0	2024-11-25 16:30:19.185	8.4s	1s	392.5%	3 MB	5.4 MB	28 MB	1.8 KB	1.0	3.0
fastani_8thread/D5_fastani_8thread_trial1/trace.txt	D5_fastani_8thread_trial1	974	07/cb899c	31303009	fastani (974)	COMPLETED	0	2024-11-25 16:30:19.265	8.3s	1s	467.9%	3.1 MB	5.4 MB	27.4 MB	1.7 KB	1.0	3.1
fastani_8thread/D5_fastani_8thread_trial1/trace.txt	D5_fastani_8thread_trial1	973	45/73cb7c	31303005	fastani (973)	COMPLETED	0	2024-11-25 16:30:18.969	8.6s	1s	254.8%	3 MB	5.4 MB	29.2 MB	1.9 KB	1.0	3.0
fastani_8thread/D5_fastani_8thread_trial1/trace.txt	D5_fastani_8thread_trial1	978	f9/e94bd1	31303010	fastani (978)	COMPLETED	0	2024-11-25 16:30:19.287	8.3s	1s	271.7%	3.1 MB	5.4 MB	33.3 MB	1.7 KB	1.0	3.1
fastani_8thread/D5_fastani_8thread_trial1/trace.txt	D5_fastani_8thread_trial1	979	2b/233b33	31303011	fastani (979)	COMPLETED	0	2024-11-25 16:30:19.331	8.3s	0ms	525.4%	3.1 MB	5.4 MB	25.4 MB	1.8 KB	0.0	3.1
fastani_8thread/D5_fastani_8thread_trial1/trace.txt	D5_fastani_8thread_trial1	999	a9/10ffab	31303012	fastani (999)	COMPLETED	0	2024-11-25 16:30:19.389	8.2s	1s	456.1%	3.1 MB	5.4 MB	27.6 MB	2.2 KB	1.0	3.1
fastani_8thread/D5_fastani_8thread_trial1/trace.txt	D5_fastani_8thread_trial1	1000	f0/b691a0	31303013	fastani (1000)	COMPLETED	0	2024-11-25 16:30:19.480	8.2s	0ms	431.6%	3.1 MB	5.4 MB	28.2 MB	1.8 KB	0.0	3.1
fastani_8thread/D5_fastani_8thread_trial1/trace.txt	D5_fastani_8thread_trial1	1002	7d/edc2f5	31303014	fastani (1002)	COMPLETED	0	2024-11-25 16:30:19.541	8.1s	1s	383.4%	3.1 MB	5.4 MB	29.7 MB	1.9 KB	1.0	3.1
fastani_8thread/D5_fastani_8thread_trial1/trace.txt	D5_fastani_8thread_trial1	980	9c/019534	31303015	fastani (980)	COMPLETED	0	2024-11-25 16:30:19.617	8.1s	0ms	374.5%	3.1 MB	5.4 MB	30.4 MB	1.7 KB	0.0	3.1
fastani_8thread/D5_fastani_8thread_trial1/trace.txt	D5_fastani_8thread_trial1	981	89/d3ebee	31303018	fastani (981)	COMPLETED	0	2024-11-25 16:30:19.765	7.9s	1s	344.8%	4.3 MB	49.2 MB	31.7 MB	2 KB	1.0	4.3
fastani_8thread/D5_fastani_8thread_trial1/trace.txt	D5_fastani_8thread_trial1	977	e7/6f589b	31303019	fastani (977)	COMPLETED	0	2024-11-25 16:30:19.813	7.9s	1s	466.8%	3.1 MB	5.4 MB	26.8 MB	1.7 KB	1.0	3.1
fastani_8thread/D5_fastani_8thread_trial1/trace.txt	D5_fastani_8thread_trial1	1004	8f/3ebd61	31303016	fastani (1004)	COMPLETED	0	2024-11-25 16:30:19.681	8s	1s	505.9%	3.1 MB	5.4 MB	26.3 MB	1.8 KB	1.0	3.1
fastani_8thread/D5_fastani_8thread_trial1/trace.txt	D5_fastani_8thread_trial1	982	13/f69c0c	31303020	fastani (982)	COMPLETED	0	2024-11-25 16:30:19.905	7.8s	1s	270.0%	3.2 MB	5.4 MB	31.2 MB	1.9 KB	1.0	3.2
fastani_8thread/D5_fastani_8thread_trial1/trace.txt	D5_fastani_8thread_trial1	984	ff/0a7f7e	31303021	fastani (984)	COMPLETED	0	2024-11-25 16:30:19.973	7.8s	1s	438.0%	3.1 MB	5.4 MB	27.7 MB	2.1 KB	1.0	3.1
fastani_8thread/D5_fastani_8thread_trial1/trace.txt	D5_fastani_8thread_trial1	983	d9/21fbc4	31303022	fastani (983)	COMPLETED	0	2024-11-25 16:30:20.005	7.8s	0ms	343.7%	3.1 MB	5.4 MB	29.9 MB	27.8 KB	0.0	3.1
fastani_8thread/D5_fastani_8thread_trial1/trace.txt	D5_fastani_8thread_trial1	985	cf/89281e	31303023	fastani (985)	COMPLETED	0	2024-11-25 16:30:20.077	7.7s	1s	339.3%	3.1 MB	5.4 MB	30.7 MB	19.9 KB	1.0	3.1
fastani_8thread/D5_fastani_8thread_trial1/trace.txt	D5_fastani_8thread_trial1	987	56/babef2	31303025	fastani (987)	COMPLETED	0	2024-11-25 16:30:20.201	7.6s	0ms	356.9%	3.2 MB	5.4 MB	29.7 MB	1.9 KB	0.0	3.2
fastani_8thread/D5_fastani_8thread_trial1/trace.txt	D5_fastani_8thread_trial1	986	74/42e579	31303024	fastani (986)	COMPLETED	0	2024-11-25 16:30:20.141	7.7s	0ms	416.0%	3.1 MB	5.4 MB	28.1 MB	1.9 KB	0.0	3.1
fastani_8thread/D5_fastani_8thread_trial1/trace.txt	D5_fastani_8thread_trial1	988	9b/4f212e	31303026	fastani (988)	COMPLETED	0	2024-11-25 16:30:20.266	7.5s	1s	462.3%	3.1 MB	5.4 MB	27.2 MB	1.9 KB	1.0	3.1
fastani_8thread/D5_fastani_8thread_trial1/trace.txt	D5_fastani_8thread_trial1	989	47/a4b3a4	31303027	fastani (989)	COMPLETED	0	2024-11-25 16:30:20.370	7.4s	1s	258.6%	3.1 MB	5.4 MB	28.9 MB	1.9 KB	1.0	3.1
fastani_8thread/D5_fastani_8thread_trial1/trace.txt	D5_fastani_8thread_trial1	1005	fe/0e45ad	31303017	fastani (1005)	COMPLETED	0	2024-11-25 16:30:19.737	8s	0ms	402.7%	3.1 MB	5.4 MB	28.6 MB	1.9 KB	0.0	3.1
fastani_8thread/D5_fastani_8thread_trial1/trace.txt	D5_fastani_8thread_trial1	993	b7/88ec27	31303028	fastani (993)	COMPLETED	0	2024-11-25 16:30:20.461	7.4s	0ms	326.7%	3.1 MB	5.4 MB	31 MB	1.7 KB	0.0	3.1
fastani_8thread/D5_fastani_8thread_trial1/trace.txt	D5_fastani_8thread_trial1	992	3a/6f0d19	31303029	fastani (992)	COMPLETED	0	2024-11-25 16:30:20.537	7.3s	1s	378.7%	3.1 MB	5.4 MB	29.3 MB	2.2 KB	1.0	3.1
fastani_8thread/D5_fastani_8thread_trial1/trace.txt	D5_fastani_8thread_trial1	994	ef/89a109	31303030	fastani (994)	COMPLETED	0	2024-11-25 16:30:20.609	7.2s	0ms	313.9%	3.2 MB	5.4 MB	32 MB	2.2 KB	0.0	3.2
fastani_8thread/D5_fastani_8thread_trial1/trace.txt	D5_fastani_8thread_trial1	991	fb/f86f57	31303031	fastani (991)	COMPLETED	0	2024-11-25 16:30:20.670	7.2s	0ms	298.8%	3.1 MB	5.4 MB	32.2 MB	2.7 KB	0.0	3.1
fastani_8thread/D5_fastani_8thread_trial1/trace.txt	D5_fastani_8thread_trial1	990	12/4ee764	31303032	fastani (990)	COMPLETED	0	2024-11-25 16:30:20.753	7.1s	0ms	472.7%	3.1 MB	5.4 MB	27.1 MB	2.2 KB	0.0	3.1
fastani_8thread/D5_fastani_8thread_trial1/trace.txt	D5_fastani_8thread_trial1	995	ba/4ca080	31303033	fastani (995)	COMPLETED	0	2024-11-25 16:30:20.830	7s	0ms	418.1%	3.1 MB	5.4 MB	28.3 MB	1.9 KB	0.0	3.1
fastani_8thread/D5_fastani_8thread_trial1/trace.txt	D5_fastani_8thread_trial1	996	94/def297	31303035	fastani (996)	COMPLETED	0	2024-11-25 16:30:20.933	7s	0ms	493.7%	3.2 MB	5.4 MB	26.8 MB	1.8 KB	0.0	3.2
fastani_8thread/D5_fastani_8thread_trial1/trace.txt	D5_fastani_8thread_trial1	998	3a/e45898	31303034	fastani (998)	COMPLETED	0	2024-11-25 16:30:20.891	7s	0ms	490.3%	3.1 MB	5.4 MB	26.1 MB	1.8 KB	0.0	3.1
fastani_8thread/D5_fastani_8thread_trial1/trace.txt	D5_fastani_8thread_trial1	997	ab/321496	31303036	fastani (997)	COMPLETED	0	2024-11-25 16:30:21.001	6.9s	1s	544.3%	3.1 MB	5.4 MB	25.1 MB	1.9 KB	1.0	3.1
fastani_8thread/D5_fastani_8thread_trial1/trace.txt	D5_fastani_8thread_trial1	1001	f9/98fa7c	31303037	fastani (1001)	COMPLETED	0	2024-11-25 16:30:21.057	6.9s	0ms	380.4%	3.1 MB	5.4 MB	29.6 MB	1.8 KB	0.0	3.1
fastani_8thread/D5_fastani_8thread_trial1/trace.txt	D5_fastani_8thread_trial1	1003	40/7dee21	31303038	fastani (1003)	COMPLETED	0	2024-11-25 16:30:21.113	6.8s	0ms	362.3%	3.1 MB	5.4 MB	30.3 MB	1.7 KB	0.0	3.1
fastani_8thread/D5_fastani_8thread_trial1/trace.txt	D5_fastani_8thread_trial1	1021	4f/56b487	31303039	fastani (1021)	COMPLETED	0	2024-11-25 16:30:21.169	6.8s	0ms	304.5%	3.1 MB	5.4 MB	29 MB	2.2 KB	0.0	3.1
fastani_8thread/D5_fastani_8thread_trial1/trace.txt	D5_fastani_8thread_trial1	1006	95/a53a48	31303040	fastani (1006)	COMPLETED	0	2024-11-25 16:30:21.232	6.8s	1s	479.8%	3.1 MB	5.4 MB	26.7 MB	1.7 KB	1.0	3.1
fastani_8thread/D5_fastani_8thread_trial1/trace.txt	D5_fastani_8thread_trial1	1007	4d/071466	31303041	fastani (1007)	COMPLETED	0	2024-11-25 16:30:21.285	6.7s	1s	274.3%	3.1 MB	5.4 MB	34.1 MB	2.2 KB	1.0	3.1
fastani_8thread/D5_fastani_8thread_trial1/trace.txt	D5_fastani_8thread_trial1	1009	fd/592fa2	31303043	fastani (1009)	COMPLETED	0	2024-11-25 16:30:21.380	6.6s	0ms	343.1%	3.1 MB	5.4 MB	30.7 MB	2.3 KB	0.0	3.1
fastani_8thread/D5_fastani_8thread_trial1/trace.txt	D5_fastani_8thread_trial1	1031	48/691b52	31303045	fastani (1031)	COMPLETED	0	2024-11-25 16:30:22.387	5.7s	0ms	411.6%	3.1 MB	5.4 MB	27.9 MB	1.8 KB	0.0	3.1
fastani_8thread/D5_fastani_8thread_trial1/trace.txt	D5_fastani_8thread_trial1	1013	fa/901b0b	31303047	fastani (1013)	COMPLETED	0	2024-11-25 16:30:22.522	5.5s	0ms	421.6%	3.2 MB	5.4 MB	28 MB	1.7 KB	0.0	3.2
fastani_8thread/D5_fastani_8thread_trial1/trace.txt	D5_fastani_8thread_trial1	1012	2a/9f5993	31303048	fastani (1012)	COMPLETED	0	2024-11-25 16:30:22.597	5.5s	1s	254.2%	3.1 MB	5.4 MB	28.7 MB	1.8 KB	1.0	3.1
fastani_8thread/D5_fastani_8thread_trial1/trace.txt	D5_fastani_8thread_trial1	1015	a7/c9ef59	31303049	fastani (1015)	COMPLETED	0	2024-11-25 16:30:22.666	5.4s	0ms	457.0%	3.1 MB	5.4 MB	27.2 MB	1.7 KB	0.0	3.1
fastani_8thread/D5_fastani_8thread_trial1/trace.txt	D5_fastani_8thread_trial1	1016	66/cea6be	31303050	fastani (1016)	COMPLETED	0	2024-11-25 16:30:22.707	5.4s	0ms	357.6%	3.1 MB	5.4 MB	30.1 MB	1.9 KB	0.0	3.1
fastani_8thread/D5_fastani_8thread_trial1/trace.txt	D5_fastani_8thread_trial1	1014	a8/1d489c	31303052	fastani (1014)	COMPLETED	0	2024-11-25 16:30:22.773	5.3s	0ms	337.8%	3.1 MB	5.4 MB	31.4 MB	22.1 KB	0.0	3.1
fastani_8thread/D5_fastani_8thread_trial1/trace.txt	D5_fastani_8thread_trial1	1018	2a/2148c2	31303053	fastani (1018)	COMPLETED	0	2024-11-25 16:30:22.837	5.3s	0ms	458.4%	3.1 MB	5.4 MB	27.6 MB	1.7 KB	0.0	3.1
fastani_8thread/D5_fastani_8thread_trial1/trace.txt	D5_fastani_8thread_trial1	1041	67/a27dd1	31303054	fastani (1041)	COMPLETED	0	2024-11-25 16:30:22.901	5.2s	0ms	421.7%	3 MB	5.4 MB	28.4 MB	2 KB	0.0	3.0
fastani_8thread/D5_fastani_8thread_trial1/trace.txt	D5_fastani_8thread_trial1	1022	5f/37b286	31303057	fastani (1022)	COMPLETED	0	2024-11-25 16:30:23.062	5s	1s	455.4%	3.1 MB	5.4 MB	27.2 MB	2.2 KB	1.0	3.1
fastani_8thread/D5_fastani_8thread_trial1/trace.txt	D5_fastani_8thread_trial1	1023	7e/c84a4f	31303058	fastani (1023)	COMPLETED	0	2024-11-25 16:30:23.119	5s	1s	469.3%	3.1 MB	5.4 MB	26.6 MB	1.8 KB	1.0	3.1
fastani_8thread/D5_fastani_8thread_trial1/trace.txt	D5_fastani_8thread_trial1	1024	4e/1711f6	31303059	fastani (1024)	COMPLETED	0	2024-11-25 16:30:23.193	4.9s	1s	388.8%	3.1 MB	5.4 MB	29.3 MB	1.7 KB	1.0	3.1
fastani_8thread/D5_fastani_8thread_trial1/trace.txt	D5_fastani_8thread_trial1	1028	0e/20ea8e	31303060	fastani (1028)	COMPLETED	0	2024-11-25 16:30:23.257	4.9s	0ms	549.7%	3.1 MB	5.4 MB	25.8 MB	1.9 KB	0.0	3.1
fastani_8thread/D5_fastani_8thread_trial1/trace.txt	D5_fastani_8thread_trial1	1045	c9/84d3a2	31303061	fastani (1045)	COMPLETED	0	2024-11-25 16:30:23.325	4.8s	1s	377.0%	3.1 MB	5.4 MB	29.6 MB	1.8 KB	1.0	3.1
fastani_8thread/D5_fastani_8thread_trial1/trace.txt	D5_fastani_8thread_trial1	926	0c/657285	31302956	fastani (926)	COMPLETED	0	2024-11-25 16:30:12.530	19.7s	1s	247.3%	3 MB	5.4 MB	35.1 MB	2.1 KB	1.0	3.0
fastani_8thread/D5_fastani_8thread_trial1/trace.txt	D5_fastani_8thread_trial1	924	e8/1e3f12	31302957	fastani (924)	COMPLETED	0	2024-11-25 16:30:12.566	19.7s	0ms	334.1%	3.1 MB	5.4 MB	29.1 MB	1.7 KB	0.0	3.1
fastani_8thread/D5_fastani_8thread_trial1/trace.txt	D5_fastani_8thread_trial1	927	0f/65c26d	31302958	fastani (927)	COMPLETED	0	2024-11-25 16:30:12.587	19.7s	0ms	351.0%	3.1 MB	5.4 MB	28.8 MB	2.2 KB	0.0	3.1
fastani_8thread/D5_fastani_8thread_trial1/trace.txt	D5_fastani_8thread_trial1	909	ae/a4a7b2	31302959	fastani (909)	COMPLETED	0	2024-11-25 16:30:12.608	19.7s	0ms	484.0%	3 MB	5.4 MB	25.9 MB	1.7 KB	0.0	3.0
fastani_8thread/D5_fastani_8thread_trial1/trace.txt	D5_fastani_8thread_trial1	928	f1/383446	31302960	fastani (928)	COMPLETED	0	2024-11-25 16:30:12.633	19.6s	1s	332.7%	3.1 MB	5.4 MB	30.2 MB	1.8 KB	1.0	3.1
fastani_8thread/D5_fastani_8thread_trial1/trace.txt	D5_fastani_8thread_trial1	925	de/fbf248	31302961	fastani (925)	COMPLETED	0	2024-11-25 16:30:12.654	19.6s	1s	336.3%	3.1 MB	5.4 MB	27.6 MB	1.7 KB	1.0	3.1
fastani_8thread/D5_fastani_8thread_trial1/trace.txt	D5_fastani_8thread_trial1	1008	46/0b96ec	31303042	fastani (1008)	COMPLETED	0	2024-11-25 16:30:21.353	10.9s	1s	211.1%	3.1 MB	5.4 MB	30.8 MB	1.9 KB	1.0	3.1
fastani_8thread/D5_fastani_8thread_trial1/trace.txt	D5_fastani_8thread_trial1	1010	bc/4a1cac	31303044	fastani (1010)	COMPLETED	0	2024-11-25 16:30:22.317	10s	0ms	294.6%	3.1 MB	5.4 MB	31.1 MB	2.1 KB	0.0	3.1
fastani_8thread/D5_fastani_8thread_trial1/trace.txt	D5_fastani_8thread_trial1	1011	87/bd9e11	31303046	fastani (1011)	COMPLETED	0	2024-11-25 16:30:22.461	9.8s	1s	282.4%	3.1 MB	5.4 MB	32.9 MB	2.4 KB	1.0	3.1
fastani_8thread/D5_fastani_8thread_trial1/trace.txt	D5_fastani_8thread_trial1	1017	bb/2a0f7c	31303051	fastani (1017)	COMPLETED	0	2024-11-25 16:30:22.738	9.6s	1s	200.2%	35.6 MB	1.5 GB	29.5 MB	68.1 KB	1.0	35.6
fastani_8thread/D5_fastani_8thread_trial1/trace.txt	D5_fastani_8thread_trial1	1029	69/80b3f4	31303062	fastani (1029)	COMPLETED	0	2024-11-25 16:30:27.299	5s	1s	324.5%	3.1 MB	5.4 MB	31 MB	22.6 KB	1.0	3.1
fastani_8thread/D5_fastani_8thread_trial1/trace.txt	D5_fastani_8thread_trial1	1025	32/440227	31303064	fastani (1025)	COMPLETED	0	2024-11-25 16:30:27.346	5s	1s	262.7%	3.1 MB	5.4 MB	34.4 MB	2 KB	1.0	3.1
fastani_8thread/D5_fastani_8thread_trial1/trace.txt	D5_fastani_8thread_trial1	1050	5b/3dfc96	31303065	fastani (1050)	COMPLETED	0	2024-11-25 16:30:27.370	5s	0ms	529.4%	3.1 MB	5.4 MB	25.5 MB	1.7 KB	0.0	3.1
fastani_8thread/D5_fastani_8thread_trial1/trace.txt	D5_fastani_8thread_trial1	1026	f5/6f7a6c	31303066	fastani (1026)	COMPLETED	0	2024-11-25 16:30:27.393	5s	1s	434.6%	3.1 MB	5.4 MB	27.7 MB	2.2 KB	1.0	3.1
fastani_8thread/D5_fastani_8thread_trial1/trace.txt	D5_fastani_8thread_trial1	1030	d5/04eff3	31303067	fastani (1030)	COMPLETED	0	2024-11-25 16:30:27.415	4.9s	0ms	257.6%	3.1 MB	5.4 MB	34.9 MB	2.5 KB	0.0	3.1
fastani_8thread/D5_fastani_8thread_trial1/trace.txt	D5_fastani_8thread_trial1	1032	96/55b19d	31303068	fastani (1032)	COMPLETED	0	2024-11-25 16:30:27.439	4.9s	0ms	468.5%	3.1 MB	5.4 MB	26.9 MB	2.2 KB	0.0	3.1
fastani_8thread/D5_fastani_8thread_trial1/trace.txt	D5_fastani_8thread_trial1	1027	70/86a74a	31303063	fastani (1027)	COMPLETED	0	2024-11-25 16:30:27.322	5s	1s	417.6%	3.1 MB	5.4 MB	28 MB	1.8 KB	1.0	3.1
fastani_8thread/D5_fastani_8thread_trial1/trace.txt	D5_fastani_8thread_trial1	1033	17/d07d7d	31303069	fastani (1033)	COMPLETED	0	2024-11-25 16:30:27.470	4.9s	1s	286.3%	3.1 MB	5.4 MB	33 MB	2.6 KB	1.0	3.1
fastani_8thread/D5_fastani_8thread_trial1/trace.txt	D5_fastani_8thread_trial1	1034	1f/cb6025	31303070	fastani (1034)	COMPLETED	0	2024-11-25 16:30:27.494	4.9s	0ms	328.8%	3.1 MB	5.4 MB	31.2 MB	2 KB	0.0	3.1
fastani_8thread/D5_fastani_8thread_trial1/trace.txt	D5_fastani_8thread_trial1	1035	22/12a638	31303071	fastani (1035)	COMPLETED	0	2024-11-25 16:30:27.519	4.9s	1s	283.3%	3.1 MB	5.4 MB	33.1 MB	2.3 KB	1.0	3.1
fastani_8thread/D5_fastani_8thread_trial1/trace.txt	D5_fastani_8thread_trial1	1038	37/b9d119	31303073	fastani (1038)	COMPLETED	0	2024-11-25 16:30:27.581	4.8s	1s	376.4%	3.1 MB	5.4 MB	27.3 MB	2.4 KB	1.0	3.1
fastani_8thread/D5_fastani_8thread_trial1/trace.txt	D5_fastani_8thread_trial1	1019	97/1e95cb	31303055	fastani (1019)	COMPLETED	0	2024-11-25 16:30:22.993	14.3s	0ms	429.0%	3 MB	5.4 MB	27 MB	1.9 KB	0.0	3.0
fastani_8thread/D5_fastani_8thread_trial1/trace.txt	D5_fastani_8thread_trial1	1020	f7/47b2e3	31303056	fastani (1020)	COMPLETED	0	2024-11-25 16:30:23.034	14.2s	0ms	384.4%	3 MB	5.4 MB	29.2 MB	1.8 KB	0.0	3.0
fastani_8thread/D5_fastani_8thread_trial1/trace.txt	D5_fastani_8thread_trial1	1036	66/4bec22	31303072	fastani (1036)	COMPLETED	0	2024-11-25 16:30:27.557	9.7s	1s	218.9%	3.1 MB	5.4 MB	29.2 MB	1.9 KB	1.0	3.1
fastani_8thread/D5_fastani_8thread_trial1/trace.txt	D5_fastani_8thread_trial1	1037	1f/508507	31303075	fastani (1037)	COMPLETED	0	2024-11-25 16:30:27.630	9.6s	0ms	438.2%	3.1 MB	5.4 MB	27.8 MB	2 KB	0.0	3.1
fastani_8thread/D5_fastani_8thread_trial1/trace.txt	D5_fastani_8thread_trial1	1039	bc/c0913a	31303074	fastani (1039)	COMPLETED	0	2024-11-25 16:30:27.605	9.7s	0ms	464.8%	3.1 MB	5.4 MB	26.7 MB	2.3 KB	0.0	3.1
fastani_8thread/D5_fastani_8thread_trial1/trace.txt	D5_fastani_8thread_trial1	1040	0f/2c4695	31303076	fastani (1040)	COMPLETED	0	2024-11-25 16:30:27.672	9.6s	0ms	558.8%	3.1 MB	5.4 MB	25.6 MB	1.7 KB	0.0	3.1
fastani_8thread/D5_fastani_8thread_trial1/trace.txt	D5_fastani_8thread_trial1	1047	4d/623787	31303078	fastani (1047)	COMPLETED	0	2024-11-25 16:30:27.755	9.6s	0ms	404.4%	3.2 MB	5.4 MB	28.7 MB	1.7 KB	0.0	3.2
fastani_8thread/D5_fastani_8thread_trial1/trace.txt	D5_fastani_8thread_trial1	1042	a5/72a73a	31303077	fastani (1042)	COMPLETED	0	2024-11-25 16:30:27.700	9.6s	0ms	450.5%	3.1 MB	5.4 MB	27.1 MB	1.8 KB	0.0	3.1
fastani_8thread/D5_fastani_8thread_trial1/trace.txt	D5_fastani_8thread_trial1	1043	7d/f6701e	31303079	fastani (1043)	COMPLETED	0	2024-11-25 16:30:27.780	9.5s	0ms	401.4%	3.1 MB	5.4 MB	28.7 MB	2.2 KB	0.0	3.1
fastani_8thread/D5_fastani_8thread_trial1/trace.txt	D5_fastani_8thread_trial1	1044	83/68eb2f	31303081	fastani (1044)	COMPLETED	0	2024-11-25 16:30:27.831	9.5s	0ms	309.0%	3.1 MB	5.4 MB	32.1 MB	2.5 KB	0.0	3.1
fastani_8thread/D5_fastani_8thread_trial1/trace.txt	D5_fastani_8thread_trial1	1046	ee/af45b9	31303080	fastani (1046)	COMPLETED	0	2024-11-25 16:30:27.802	9.5s	0ms	499.9%	3.1 MB	5.4 MB	26.3 MB	1.7 KB	0.0	3.1
fastani_8thread/D5_fastani_8thread_trial1/trace.txt	D5_fastani_8thread_trial1	1048	2d/161597	31303082	fastani (1048)	COMPLETED	0	2024-11-25 16:30:27.852	9.5s	1s	437.9%	3 MB	5.4 MB	27.3 MB	1.7 KB	1.0	3.0
fastani_8thread/D5_fastani_8thread_trial1/trace.txt	D5_fastani_8thread_trial1	1049	3c/5d1f11	31303083	fastani (1049)	COMPLETED	0	2024-11-25 16:30:27.877	9.5s	1s	411.7%	3.1 MB	5.4 MB	28.3 MB	2.4 KB	1.0	3.1
fastani_8thread/D5_fastani_8thread_trial1/trace.txt	D5_fastani_8thread_trial1	1051	0d/246fee	31303084	fastani (1051)	COMPLETED	0	2024-11-25 16:30:27.902	9.5s	0ms	359.9%	3.1 MB	5.4 MB	29.6 MB	1.9 KB	0.0	3.1
fastani_8thread/D5_fastani_8thread_trial1/trace.txt	D5_fastani_8thread_trial1	1056	ad/65ab35	31303086	fastani (1056)	COMPLETED	0	2024-11-25 16:30:27.956	9.4s	1s	217.1%	3.1 MB	5.4 MB	31.1 MB	2.2 KB	1.0	3.1
fastani_8thread/D5_fastani_8thread_trial1/trace.txt	D5_fastani_8thread_trial1	1054	9c/aeb0c7	31303087	fastani (1054)	COMPLETED	0	2024-11-25 16:30:27.979	9.4s	0ms	471.2%	3.1 MB	5.4 MB	26.7 MB	1.9 KB	0.0	3.1
fastani_8thread/D5_fastani_8thread_trial1/trace.txt	D5_fastani_8thread_trial1	1058	08/ef2f08	31303088	fastani (1058)	COMPLETED	0	2024-11-25 16:30:28.001	9.4s	0ms	428.1%	3.1 MB	5.4 MB	27 MB	2 KB	0.0	3.1
fastani_8thread/D5_fastani_8thread_trial1/trace.txt	D5_fastani_8thread_trial1	1052	d2/394d8e	31303085	fastani (1052)	COMPLETED	0	2024-11-25 16:30:27.924	9.4s	0ms	337.3%	3.1 MB	5.4 MB	31.5 MB	1.8 KB	0.0	3.1
fastani_8thread/D5_fastani_8thread_trial1/trace.txt	D5_fastani_8thread_trial1	1055	71/0ac119	31303089	fastani (1055)	COMPLETED	0	2024-11-25 16:30:28.024	9.4s	0ms	444.1%	3.1 MB	5.4 MB	27.7 MB	1.8 KB	0.0	3.1
fastani_8thread/D5_fastani_8thread_trial1/trace.txt	D5_fastani_8thread_trial1	1074	6f/9a14e4	31303091	fastani (1074)	COMPLETED	0	2024-11-25 16:30:28.074	9.3s	0ms	413.1%	3.1 MB	5.4 MB	28.2 MB	1.8 KB	0.0	3.1
fastani_8thread/D5_fastani_8thread_trial1/trace.txt	D5_fastani_8thread_trial1	1053	bf/04f5fc	31303092	fastani (1053)	COMPLETED	0	2024-11-25 16:30:28.114	9.3s	1s	339.6%	3.1 MB	5.4 MB	31.1 MB	2 KB	1.0	3.1
fastani_8thread/D5_fastani_8thread_trial1/trace.txt	D5_fastani_8thread_trial1	1059	47/2e4809	31303090	fastani (1059)	COMPLETED	0	2024-11-25 16:30:28.049	9.4s	0ms	438.3%	3.1 MB	5.4 MB	27.5 MB	2.7 KB	0.0	3.1
fastani_8thread/D5_fastani_8thread_trial1/trace.txt	D5_fastani_8thread_trial1	1057	f8/53875f	31303093	fastani (1057)	COMPLETED	0	2024-11-25 16:30:28.145	9.3s	0ms	369.3%	3.1 MB	5.4 MB	29.9 MB	2.7 KB	0.0	3.1
fastani_8thread/D5_fastani_8thread_trial1/trace.txt	D5_fastani_8thread_trial1	1060	92/c3b9ca	31303094	fastani (1060)	COMPLETED	0	2024-11-25 16:30:28.197	9.2s	1s	208.3%	3.1 MB	5.4 MB	32.7 MB	2.5 KB	1.0	3.1
fastani_8thread/D5_fastani_8thread_trial1/trace.txt	D5_fastani_8thread_trial1	1062	83/aa7931	31303095	fastani (1062)	COMPLETED	0	2024-11-25 16:30:28.252	9.2s	0ms	355.5%	3.1 MB	5.4 MB	30.1 MB	1.7 KB	0.0	3.1
fastani_8thread/D5_fastani_8thread_trial1/trace.txt	D5_fastani_8thread_trial1	1061	e2/491ffb	31303097	fastani (1061)	COMPLETED	0	2024-11-25 16:30:28.377	9.1s	1s	334.8%	3.2 MB	5.4 MB	31.1 MB	1.8 KB	1.0	3.2
fastani_8thread/D5_fastani_8thread_trial1/trace.txt	D5_fastani_8thread_trial1	1083	16/b234a4	31303096	fastani (1083)	COMPLETED	0	2024-11-25 16:30:28.318	9.1s	1s	468.0%	3.1 MB	5.4 MB	27 MB	1.9 KB	1.0	3.1
fastani_8thread/D5_fastani_8thread_trial1/trace.txt	D5_fastani_8thread_trial1	1085	b8/260685	31303098	fastani (1085)	COMPLETED	0	2024-11-25 16:30:28.457	9.2s	0ms	333.6%	3.1 MB	5.4 MB	31.6 MB	1.8 KB	0.0	3.1
fastani_8thread/D5_fastani_8thread_trial1/trace.txt	D5_fastani_8thread_trial1	1064	07/77f20d	31303100	fastani (1064)	COMPLETED	0	2024-11-25 16:30:28.575	9.1s	1s	315.4%	4.2 MB	49.2 MB	32.3 MB	2 KB	1.0	4.2
fastani_8thread/D5_fastani_8thread_trial1/trace.txt	D5_fastani_8thread_trial1	1066	30/5e8f54	31303101	fastani (1066)	COMPLETED	0	2024-11-25 16:30:28.653	9s	1s	386.0%	3.1 MB	5.4 MB	29.3 MB	1.9 KB	1.0	3.1
fastani_8thread/D5_fastani_8thread_trial1/trace.txt	D5_fastani_8thread_trial1	1065	2f/559de2	31303102	fastani (1065)	COMPLETED	0	2024-11-25 16:30:28.721	8.9s	1s	509.1%	3.1 MB	5.4 MB	26.7 MB	1.9 KB	1.0	3.1
fastani_8thread/D5_fastani_8thread_trial1/trace.txt	D5_fastani_8thread_trial1	1067	f1/8a754e	31303103	fastani (1067)	COMPLETED	0	2024-11-25 16:30:28.752	8.9s	0ms	568.6%	3.1 MB	5.4 MB	25.2 MB	1.7 KB	0.0	3.1
fastani_8thread/D5_fastani_8thread_trial1/trace.txt	D5_fastani_8thread_trial1	1069	8d/b853ec	31303105	fastani (1069)	COMPLETED	0	2024-11-25 16:30:28.886	8.8s	0ms	412.1%	3.1 MB	5.4 MB	26.9 MB	1.8 KB	0.0	3.1
fastani_8thread/D5_fastani_8thread_trial1/trace.txt	D5_fastani_8thread_trial1	1070	85/8ddac7	31303106	fastani (1070)	COMPLETED	0	2024-11-25 16:30:28.949	8.7s	0ms	463.3%	3.1 MB	5.4 MB	27.8 MB	1.7 KB	0.0	3.1
fastani_8thread/D5_fastani_8thread_trial1/trace.txt	D5_fastani_8thread_trial1	1063	fe/2a2298	31303099	fastani (1063)	COMPLETED	0	2024-11-25 16:30:28.527	9.1s	1s	452.8%	3.1 MB	5.4 MB	26.3 MB	1.8 KB	1.0	3.1
fastani_8thread/D5_fastani_8thread_trial1/trace.txt	D5_fastani_8thread_trial1	1071	c0/0d0905	31303107	fastani (1071)	COMPLETED	0	2024-11-25 16:30:28.993	8.7s	1s	409.9%	3.1 MB	5.4 MB	28.2 MB	1.9 KB	1.0	3.1
fastani_8thread/D5_fastani_8thread_trial1/trace.txt	D5_fastani_8thread_trial1	1068	6e/0972a5	31303104	fastani (1068)	COMPLETED	0	2024-11-25 16:30:28.789	8.9s	1s	292.7%	3.1 MB	5.4 MB	26.4 MB	1.8 KB	1.0	3.1
fastani_8thread/D5_fastani_8thread_trial1/trace.txt	D5_fastani_8thread_trial1	1072	2d/964755	31303108	fastani (1072)	COMPLETED	0	2024-11-25 16:30:29.033	8.7s	1s	369.9%	3.1 MB	5.4 MB	30.9 MB	2 KB	1.0	3.1
fastani_8thread/D5_fastani_8thread_trial1/trace.txt	D5_fastani_8thread_trial1	1073	89/9603f2	31303109	fastani (1073)	COMPLETED	0	2024-11-25 16:30:29.105	8.6s	0ms	487.1%	3.1 MB	5.4 MB	26.4 MB	2 KB	0.0	3.1
fastani_8thread/D5_fastani_8thread_trial1/trace.txt	D5_fastani_8thread_trial1	1076	0b/ac7814	31303110	fastani (1076)	COMPLETED	0	2024-11-25 16:30:29.159	8.6s	0ms	295.8%	3.1 MB	5.4 MB	33.3 MB	1.8 KB	0.0	3.1
fastani_8thread/D5_fastani_8thread_trial1/trace.txt	D5_fastani_8thread_trial1	1075	55/8468ba	31303111	fastani (1075)	COMPLETED	0	2024-11-25 16:30:29.195	8.5s	1s	418.6%	3.1 MB	5.4 MB	27.8 MB	2.4 KB	1.0	3.1
fastani_8thread/D5_fastani_8thread_trial1/trace.txt	D5_fastani_8thread_trial1	1077	89/07039e	31303112	fastani (1077)	COMPLETED	0	2024-11-25 16:30:29.261	8.5s	0ms	386.7%	3.1 MB	5.4 MB	29.1 MB	2 KB	0.0	3.1
fastani_8thread/D5_fastani_8thread_trial1/trace.txt	D5_fastani_8thread_trial1	1079	c1/64a722	31303113	fastani (1079)	COMPLETED	0	2024-11-25 16:30:29.357	8.4s	1s	475.3%	3.1 MB	5.4 MB	26.6 MB	1.8 KB	1.0	3.1
fastani_8thread/D5_fastani_8thread_trial1/trace.txt	D5_fastani_8thread_trial1	1080	60/0e5b39	31303114	fastani (1080)	COMPLETED	0	2024-11-25 16:30:29.404	8.4s	1s	240.3%	3 MB	5.4 MB	27.6 MB	1.9 KB	1.0	3.0
fastani_8thread/D5_fastani_8thread_trial1/trace.txt	D5_fastani_8thread_trial1	1078	8e/351547	31303115	fastani (1078)	COMPLETED	0	2024-11-25 16:30:29.449	8.3s	1s	516.4%	3.1 MB	5.4 MB	25.9 MB	1.7 KB	1.0	3.1
fastani_8thread/D5_fastani_8thread_trial1/trace.txt	D5_fastani_8thread_trial1	1082	60/85535a	31303117	fastani (1082)	COMPLETED	0	2024-11-25 16:30:29.610	8.2s	0ms	358.8%	3.1 MB	5.4 MB	30.4 MB	1.9 KB	0.0	3.1
fastani_8thread/D5_fastani_8thread_trial1/trace.txt	D5_fastani_8thread_trial1	1084	e9/41a99c	31303118	fastani (1084)	COMPLETED	0	2024-11-25 16:30:29.672	8.1s	1s	254.5%	3.1 MB	5.4 MB	35.9 MB	2.2 KB	1.0	3.1
fastani_8thread/D5_fastani_8thread_trial1/trace.txt	D5_fastani_8thread_trial1	1087	c3/de5ff5	31303119	fastani (1087)	COMPLETED	0	2024-11-25 16:30:29.737	8.1s	1s	252.5%	3.1 MB	5.4 MB	38.8 MB	2 KB	1.0	3.1
fastani_8thread/D5_fastani_8thread_trial1/trace.txt	D5_fastani_8thread_trial1	1088	a3/118193	31303120	fastani (1088)	COMPLETED	0	2024-11-25 16:30:29.797	8s	0ms	347.7%	3.1 MB	5.4 MB	28.4 MB	1.9 KB	0.0	3.1
fastani_8thread/D5_fastani_8thread_trial1/trace.txt	D5_fastani_8thread_trial1	1081	72/b56772	31303116	fastani (1081)	COMPLETED	0	2024-11-25 16:30:29.513	8.3s	0ms	407.2%	3.1 MB	5.4 MB	27.8 MB	1.8 KB	0.0	3.1
fastani_8thread/D5_fastani_8thread_trial1/trace.txt	D5_fastani_8thread_trial1	1089	00/fe25a3	31303121	fastani (1089)	COMPLETED	0	2024-11-25 16:30:29.865	8s	0ms	545.1%	3.1 MB	5.4 MB	25.6 MB	1.7 KB	0.0	3.1
fastani_8thread/D5_fastani_8thread_trial1/trace.txt	D5_fastani_8thread_trial1	1108	46/4285cc	31303123	fastani (1108)	COMPLETED	0	2024-11-25 16:30:29.973	7.9s	0ms	310.1%	3.1 MB	5.4 MB	32 MB	2.3 KB	0.0	3.1
fastani_8thread/D5_fastani_8thread_trial1/trace.txt	D5_fastani_8thread_trial1	1090	38/bab123	31303122	fastani (1090)	COMPLETED	0	2024-11-25 16:30:29.906	7.9s	1s	426.9%	3.1 MB	5.4 MB	28 MB	2.3 KB	1.0	3.1
fastani_8thread/D5_fastani_8thread_trial1/trace.txt	D5_fastani_8thread_trial1	1091	51/3e79b6	31303124	fastani (1091)	COMPLETED	0	2024-11-25 16:30:30.045	7.8s	0ms	465.8%	3.1 MB	5.4 MB	27.4 MB	2.1 KB	0.0	3.1
fastani_8thread/D5_fastani_8thread_trial1/trace.txt	D5_fastani_8thread_trial1	1092	b5/7edce0	31303125	fastani (1092)	COMPLETED	0	2024-11-25 16:30:30.137	7.7s	1s	416.6%	3.1 MB	5.4 MB	27.7 MB	1.9 KB	1.0	3.1
fastani_8thread/D5_fastani_8thread_trial1/trace.txt	D5_fastani_8thread_trial1	1086	f6/b6fab8	31303126	fastani (1086)	COMPLETED	0	2024-11-25 16:30:30.193	7.7s	0ms	352.0%	3.2 MB	5.4 MB	29 MB	2.2 KB	0.0	3.2
fastani_8thread/D5_fastani_8thread_trial1/trace.txt	D5_fastani_8thread_trial1	1094	ca/db093a	31303127	fastani (1094)	COMPLETED	0	2024-11-25 16:30:30.269	7.6s	0ms	375.2%	3.1 MB	5.4 MB	29.9 MB	1.7 KB	0.0	3.1
fastani_8thread/D5_fastani_8thread_trial1/trace.txt	D5_fastani_8thread_trial1	1095	7a/e5c0ce	31303128	fastani (1095)	COMPLETED	0	2024-11-25 16:30:30.316	7.6s	0ms	491.9%	3.1 MB	5.4 MB	25.8 MB	1.9 KB	0.0	3.1
fastani_8thread/D5_fastani_8thread_trial1/trace.txt	D5_fastani_8thread_trial1	1093	ef/df9197	31303129	fastani (1093)	COMPLETED	0	2024-11-25 16:30:30.367	7.5s	1s	503.0%	3.1 MB	5.4 MB	26.2 MB	1.9 KB	1.0	3.1
fastani_8thread/D5_fastani_8thread_trial1/trace.txt	D5_fastani_8thread_trial1	1097	c1/8b4422	31303130	fastani (1097)	COMPLETED	0	2024-11-25 16:30:30.449	7.5s	1s	252.0%	3.1 MB	5.4 MB	28.2 MB	2.1 KB	1.0	3.1
fastani_8thread/D5_fastani_8thread_trial1/trace.txt	D5_fastani_8thread_trial1	1098	4a/276850	31303134	fastani (1098)	COMPLETED	0	2024-11-25 16:30:30.704	7.2s	0ms	442.0%	3.2 MB	5.4 MB	27.6 MB	1.7 KB	0.0	3.2
fastani_8thread/D5_fastani_8thread_trial1/trace.txt	D5_fastani_8thread_trial1	1099	69/189489	31303135	fastani (1099)	COMPLETED	0	2024-11-25 16:30:30.761	7.2s	1s	443.3%	3.1 MB	5.4 MB	27.2 MB	1.8 KB	1.0	3.1
fastani_8thread/D5_fastani_8thread_trial1/trace.txt	D5_fastani_8thread_trial1	1096	70/8562dd	31303131	fastani (1096)	COMPLETED	0	2024-11-25 16:30:30.513	7.4s	0ms	294.6%	3 MB	5.4 MB	32.4 MB	2.8 KB	0.0	3.0
fastani_8thread/D5_fastani_8thread_trial1/trace.txt	D5_fastani_8thread_trial1	1103	fe/8412a3	31303136	fastani (1103)	COMPLETED	0	2024-11-25 16:30:30.841	7.1s	1s	488.8%	3.1 MB	5.4 MB	26.7 MB	1.8 KB	1.0	3.1
fastani_8thread/D5_fastani_8thread_trial1/trace.txt	D5_fastani_8thread_trial1	1100	48/01100f	31303132	fastani (1100)	COMPLETED	0	2024-11-25 16:30:30.585	7.3s	0ms	380.8%	3.1 MB	5.4 MB	29.4 MB	2 KB	0.0	3.1
fastani_8thread/D5_fastani_8thread_trial1/trace.txt	D5_fastani_8thread_trial1	1105	88/14e304	31303140	fastani (1105)	COMPLETED	0	2024-11-25 16:30:31.105	6.9s	1s	389.6%	3.2 MB	5.4 MB	28.8 MB	1.8 KB	1.0	3.2
fastani_8thread/D5_fastani_8thread_trial1/trace.txt	D5_fastani_8thread_trial1	1110	4b/36cac6	31303142	fastani (1110)	COMPLETED	0	2024-11-25 16:30:31.233	6.8s	0ms	432.4%	3.1 MB	5.4 MB	28.2 MB	1.9 KB	0.0	3.1
fastani_8thread/D5_fastani_8thread_trial1/trace.txt	D5_fastani_8thread_trial1	1113	43/6c394d	31303143	fastani (1113)	COMPLETED	0	2024-11-25 16:30:31.310	6.7s	1s	383.8%	3.2 MB	5.4 MB	28.8 MB	2 KB	1.0	3.2
fastani_8thread/D5_fastani_8thread_trial1/trace.txt	D5_fastani_8thread_trial1	1106	50/2c7b24	31303144	fastani (1106)	COMPLETED	0	2024-11-25 16:30:31.374	6.7s	1s	438.1%	3.1 MB	5.4 MB	28.1 MB	1.9 KB	1.0	3.1
fastani_8thread/D5_fastani_8thread_trial1/trace.txt	D5_fastani_8thread_trial1	1112	ca/7c4a6b	31303145	fastani (1112)	COMPLETED	0	2024-11-25 16:30:31.426	6.6s	1s	362.5%	3.1 MB	5.4 MB	29.6 MB	2.1 KB	1.0	3.1
fastani_8thread/D5_fastani_8thread_trial1/trace.txt	D5_fastani_8thread_trial1	1129	6a/09426f	31303146	fastani (1129)	COMPLETED	0	2024-11-25 16:30:31.472	6.6s	0ms	571.2%	3.1 MB	5.4 MB	25.3 MB	1.7 KB	0.0	3.1
fastani_8thread/D5_fastani_8thread_trial1/trace.txt	D5_fastani_8thread_trial1	1116	b3/626d38	31303149	fastani (1116)	COMPLETED	0	2024-11-25 16:30:31.653	6.4s	1s	346.0%	3.1 MB	5.4 MB	30.4 MB	2.8 KB	1.0	3.1
fastani_8thread/D5_fastani_8thread_trial1/trace.txt	D5_fastani_8thread_trial1	1111	cb/e2fd26	31303150	fastani (1111)	COMPLETED	0	2024-11-25 16:30:32.312	5.8s	1s	437.1%	3.1 MB	5.4 MB	28 MB	1.7 KB	1.0	3.1
fastani_8thread/D5_fastani_8thread_trial1/trace.txt	D5_fastani_8thread_trial1	1117	40/6e290a	31303151	fastani (1117)	COMPLETED	0	2024-11-25 16:30:32.413	5.7s	0ms	490.1%	3.1 MB	5.4 MB	26.6 MB	2.1 KB	0.0	3.1
fastani_8thread/D5_fastani_8thread_trial1/trace.txt	D5_fastani_8thread_trial1	1119	36/20575a	31303153	fastani (1119)	COMPLETED	0	2024-11-25 16:30:32.565	5.5s	1s	358.3%	3.1 MB	5.4 MB	30 MB	2.3 KB	1.0	3.1
fastani_8thread/D5_fastani_8thread_trial1/trace.txt	D5_fastani_8thread_trial1	1139	64/36b3d7	31303154	fastani (1139)	COMPLETED	0	2024-11-25 16:30:32.643	5.5s	0ms	359.1%	3.2 MB	5.4 MB	30.6 MB	1.9 KB	0.0	3.2
fastani_8thread/D5_fastani_8thread_trial1/trace.txt	D5_fastani_8thread_trial1	1141	27/941d3f	31303155	fastani (1141)	COMPLETED	0	2024-11-25 16:30:32.738	5.4s	0ms	488.7%	3.1 MB	5.4 MB	26.4 MB	1.9 KB	0.0	3.1
fastani_8thread/D5_fastani_8thread_trial1/trace.txt	D5_fastani_8thread_trial1	1104	f3/a09cc9	31303137	fastani (1104)	COMPLETED	0	2024-11-25 16:30:30.929	11.3s	1s	351.1%	3.1 MB	5.4 MB	30.5 MB	1.9 KB	1.0	3.1
fastani_8thread/D5_fastani_8thread_trial1/trace.txt	D5_fastani_8thread_trial1	1101	54/c55108	31303133	fastani (1101)	COMPLETED	0	2024-11-25 16:30:30.641	11.6s	1s	449.3%	3.1 MB	5.4 MB	27.6 MB	1.8 KB	1.0	3.1
fastani_8thread/D5_fastani_8thread_trial1/trace.txt	D5_fastani_8thread_trial1	1102	c4/9ae020	31303138	fastani (1102)	COMPLETED	0	2024-11-25 16:30:30.978	11.3s	1s	417.1%	3.1 MB	5.4 MB	27.9 MB	1.7 KB	1.0	3.1
fastani_8thread/D5_fastani_8thread_trial1/trace.txt	D5_fastani_8thread_trial1	1107	f2/48a342	31303139	fastani (1107)	COMPLETED	0	2024-11-25 16:30:31.045	11.2s	1s	306.0%	4.2 MB	49.2 MB	32.6 MB	2.3 KB	1.0	4.2
fastani_8thread/D5_fastani_8thread_trial1/trace.txt	D5_fastani_8thread_trial1	1109	6f/738973	31303141	fastani (1109)	COMPLETED	0	2024-11-25 16:30:31.174	11.1s	0ms	316.0%	3.1 MB	5.4 MB	27.7 MB	2 KB	0.0	3.1
fastani_8thread/D5_fastani_8thread_trial1/trace.txt	D5_fastani_8thread_trial1	1114	96/e63b2c	31303147	fastani (1114)	COMPLETED	0	2024-11-25 16:30:31.533	10.7s	1s	277.8%	3.1 MB	5.4 MB	29 MB	1.7 KB	1.0	3.1
fastani_8thread/D5_fastani_8thread_trial1/trace.txt	D5_fastani_8thread_trial1	1121	cb/f4dabd	31303157	fastani (1121)	COMPLETED	0	2024-11-25 16:30:32.828	9.5s	0ms	491.6%	3 MB	5.4 MB	25.8 MB	1.8 KB	0.0	3.0
fastani_8thread/D5_fastani_8thread_trial1/trace.txt	D5_fastani_8thread_trial1	1115	ef/a1b73d	31303148	fastani (1115)	COMPLETED	0	2024-11-25 16:30:31.586	10.7s	1s	517.5%	3.2 MB	5.4 MB	25.3 MB	2 KB	1.0	3.2
fastani_8thread/D5_fastani_8thread_trial1/trace.txt	D5_fastani_8thread_trial1	1124	b4/dd1028	31303159	fastani (1124)	COMPLETED	0	2024-11-25 16:30:32.958	9.4s	1s	341.2%	3.1 MB	5.4 MB	31.6 MB	1.8 KB	1.0	3.1
fastani_8thread/D5_fastani_8thread_trial1/trace.txt	D5_fastani_8thread_trial1	1134	75/3fb543	31303171	fastani (1134)	COMPLETED	0	2024-11-25 16:30:37.284	5.1s	0ms	329.5%	3.1 MB	5.4 MB	28.8 MB	54.5 KB	0.0	3.1
fastani_8thread/D5_fastani_8thread_trial1/trace.txt	D5_fastani_8thread_trial1	1137	9e/beb7a7	31303172	fastani (1137)	COMPLETED	0	2024-11-25 16:30:37.314	5.1s	0ms	400.5%	3.1 MB	5.4 MB	28.6 MB	1.8 KB	0.0	3.1
fastani_8thread/D5_fastani_8thread_trial1/trace.txt	D5_fastani_8thread_trial1	1118	7c/141f4f	31303152	fastani (1118)	COMPLETED	0	2024-11-25 16:30:32.496	9.8s	1s	323.3%	3.2 MB	5.4 MB	32.4 MB	2.5 KB	1.0	3.2
fastani_8thread/D5_fastani_8thread_trial1/trace.txt	D5_fastani_8thread_trial1	1138	b4/4ef5ab	31303173	fastani (1138)	COMPLETED	0	2024-11-25 16:30:37.335	5.1s	1s	241.8%	3.2 MB	5.4 MB	29.3 MB	1.9 KB	1.0	3.2
fastani_8thread/D5_fastani_8thread_trial1/trace.txt	D5_fastani_8thread_trial1	1140	3e/1e9470	31303174	fastani (1140)	COMPLETED	0	2024-11-25 16:30:37.359	5s	1s	276.9%	3 MB	5.4 MB	32 MB	2 KB	1.0	3.0
fastani_8thread/D5_fastani_8thread_trial1/trace.txt	D5_fastani_8thread_trial1	1142	d8/0056a4	31303175	fastani (1142)	COMPLETED	0	2024-11-25 16:30:37.382	5s	1s	395.2%	3.1 MB	5.4 MB	29.1 MB	2.2 KB	1.0	3.1
fastani_8thread/D5_fastani_8thread_trial1/trace.txt	D5_fastani_8thread_trial1	1159	cc/63c9dd	31303176	fastani (1159)	COMPLETED	0	2024-11-25 16:30:37.410	5s	1s	452.1%	3.1 MB	5.4 MB	28 MB	1.8 KB	1.0	3.1
fastani_8thread/D5_fastani_8thread_trial1/trace.txt	D5_fastani_8thread_trial1	1144	03/79bfaf	31303177	fastani (1144)	COMPLETED	0	2024-11-25 16:30:37.434	5s	1s	471.4%	3.1 MB	5.4 MB	27.5 MB	1.9 KB	1.0	3.1
fastani_8thread/D5_fastani_8thread_trial1/trace.txt	D5_fastani_8thread_trial1	1145	02/d66977	31303179	fastani (1145)	COMPLETED	0	2024-11-25 16:30:37.480	5s	1s	403.9%	3.1 MB	5.4 MB	28.4 MB	2 KB	1.0	3.1
fastani_8thread/D5_fastani_8thread_trial1/trace.txt	D5_fastani_8thread_trial1	1147	e1/70a429	31303180	fastani (1147)	COMPLETED	0	2024-11-25 16:30:37.506	4.9s	1s	241.2%	3.1 MB	5.4 MB	30.6 MB	1.9 KB	1.0	3.1
fastani_8thread/D5_fastani_8thread_trial1/trace.txt	D5_fastani_8thread_trial1	1148	22/dfce54	31303182	fastani (1148)	COMPLETED	0	2024-11-25 16:30:37.623	4.8s	1s	394.8%	3.1 MB	5.4 MB	28.8 MB	1.8 KB	1.0	3.1
fastani_8thread/D5_fastani_8thread_trial1/trace.txt	D5_fastani_8thread_trial1	1149	78/42e684	31303183	fastani (1149)	COMPLETED	0	2024-11-25 16:30:37.645	4.8s	0ms	476.4%	3.2 MB	5.4 MB	26.6 MB	1.9 KB	0.0	3.2
fastani_8thread/D5_fastani_8thread_trial1/trace.txt	D5_fastani_8thread_trial1	1122	40/7d032e	31303158	fastani (1122)	COMPLETED	0	2024-11-25 16:30:32.900	14.4s	1s	266.2%	3.1 MB	5.4 MB	35.1 MB	2.2 KB	1.0	3.1
fastani_8thread/D5_fastani_8thread_trial1/trace.txt	D5_fastani_8thread_trial1	1125	43/815df9	31303160	fastani (1125)	COMPLETED	0	2024-11-25 16:30:33.043	14.2s	1s	385.2%	3.1 MB	5.4 MB	27.7 MB	2.5 KB	1.0	3.1
fastani_8thread/D5_fastani_8thread_trial1/trace.txt	D5_fastani_8thread_trial1	1123	d4/09e726	31303161	fastani (1123)	COMPLETED	0	2024-11-25 16:30:33.105	14.2s	1s	320.7%	3.1 MB	5.4 MB	27.9 MB	1.7 KB	1.0	3.1
fastani_8thread/D5_fastani_8thread_trial1/trace.txt	D5_fastani_8thread_trial1	1126	9e/9371b9	31303162	fastani (1126)	COMPLETED	0	2024-11-25 16:30:33.162	14.1s	1s	353.7%	3.1 MB	5.4 MB	29.5 MB	2.6 KB	1.0	3.1
fastani_8thread/D5_fastani_8thread_trial1/trace.txt	D5_fastani_8thread_trial1	1131	f3/a442bf	31303163	fastani (1131)	COMPLETED	0	2024-11-25 16:30:33.219	14.1s	1s	384.1%	3.1 MB	5.4 MB	27.5 MB	1.8 KB	1.0	3.1
fastani_8thread/D5_fastani_8thread_trial1/trace.txt	D5_fastani_8thread_trial1	1130	d0/cfb53e	31303165	fastani (1130)	COMPLETED	0	2024-11-25 16:30:33.351	14s	1s	270.3%	3 MB	5.4 MB	34 MB	1.8 KB	1.0	3.0
fastani_8thread/D5_fastani_8thread_trial1/trace.txt	D5_fastani_8thread_trial1	1127	8b/696248	31303164	fastani (1127)	COMPLETED	0	2024-11-25 16:30:33.282	14s	1s	386.7%	3.1 MB	5.4 MB	28.7 MB	1.9 KB	1.0	3.1
fastani_8thread/D5_fastani_8thread_trial1/trace.txt	D5_fastani_8thread_trial1	1128	6b/06fb7d	31303166	fastani (1128)	COMPLETED	0	2024-11-25 16:30:33.443	13.9s	0ms	316.3%	3 MB	5.4 MB	31.5 MB	1.8 KB	0.0	3.0
fastani_8thread/D5_fastani_8thread_trial1/trace.txt	D5_fastani_8thread_trial1	1132	eb/2fbaeb	31303167	fastani (1132)	COMPLETED	0	2024-11-25 16:30:33.510	13.8s	0ms	370.8%	3 MB	5.4 MB	29.5 MB	1.9 KB	0.0	3.0
fastani_8thread/D5_fastani_8thread_trial1/trace.txt	D5_fastani_8thread_trial1	1133	53/0e66d0	31303168	fastani (1133)	COMPLETED	0	2024-11-25 16:30:33.563	13.8s	1s	375.5%	3 MB	5.4 MB	28.2 MB	1.7 KB	1.0	3.0
fastani_8thread/D5_fastani_8thread_trial1/trace.txt	D5_fastani_8thread_trial1	1135	25/0a3498	31303169	fastani (1135)	COMPLETED	0	2024-11-25 16:30:33.625	13.7s	1s	412.9%	3 MB	5.4 MB	27.9 MB	1.8 KB	1.0	3.0
fastani_8thread/D5_fastani_8thread_trial1/trace.txt	D5_fastani_8thread_trial1	1143	be/60ac41	31303178	fastani (1143)	COMPLETED	0	2024-11-25 16:30:37.456	9.9s	1s	299.6%	3.1 MB	5.4 MB	33.8 MB	2.5 KB	1.0	3.1
fastani_8thread/D5_fastani_8thread_trial1/trace.txt	D5_fastani_8thread_trial1	1136	4e/d79fae	31303170	fastani (1136)	COMPLETED	0	2024-11-25 16:30:33.685	13.7s	1s	412.6%	3 MB	5.4 MB	27.9 MB	2 KB	1.0	3.0
fastani_8thread/D5_fastani_8thread_trial1/trace.txt	D5_fastani_8thread_trial1	1150	6f/d2c5d5	31303184	fastani (1150)	COMPLETED	0	2024-11-25 16:30:37.669	9.7s	0ms	410.6%	3.1 MB	5.4 MB	28.2 MB	1.7 KB	0.0	3.1
fastani_8thread/D5_fastani_8thread_trial1/trace.txt	D5_fastani_8thread_trial1	1146	18/6df246	31303181	fastani (1146)	COMPLETED	0	2024-11-25 16:30:37.529	9.8s	0ms	284.3%	3.1 MB	5.4 MB	34 MB	2 KB	0.0	3.1
fastani_8thread/D5_fastani_8thread_trial1/trace.txt	D5_fastani_8thread_trial1	1151	db/689e1c	31303185	fastani (1151)	COMPLETED	0	2024-11-25 16:30:37.693	9.7s	1s	473.1%	3.1 MB	5.4 MB	27.3 MB	1.7 KB	1.0	3.1
fastani_8thread/D5_fastani_8thread_trial1/trace.txt	D5_fastani_8thread_trial1	1152	2a/4b1bd6	31303186	fastani (1152)	COMPLETED	0	2024-11-25 16:30:37.720	9.7s	0ms	296.1%	3.1 MB	5.4 MB	30.2 MB	1.7 KB	0.0	3.1
fastani_8thread/D5_fastani_8thread_trial1/trace.txt	D5_fastani_8thread_trial1	1155	89/f2709b	31303189	fastani (1155)	COMPLETED	0	2024-11-25 16:30:37.788	9.6s	1s	440.7%	3.1 MB	5.4 MB	27.4 MB	1.7 KB	1.0	3.1
fastani_8thread/D5_fastani_8thread_trial1/trace.txt	D5_fastani_8thread_trial1	1156	cd/5f50c2	31303190	fastani (1156)	COMPLETED	0	2024-11-25 16:30:37.812	9.6s	1s	440.3%	3.1 MB	5.4 MB	25.6 MB	2.2 KB	1.0	3.1
fastani_8thread/D5_fastani_8thread_trial1/trace.txt	D5_fastani_8thread_trial1	1178	ad/c12f61	31303191	fastani (1178)	COMPLETED	0	2024-11-25 16:30:37.836	9.6s	0ms	321.7%	3 MB	5.4 MB	31.5 MB	2.5 KB	0.0	3.0
fastani_8thread/D5_fastani_8thread_trial1/trace.txt	D5_fastani_8thread_trial1	1154	cb/beb0ce	31303188	fastani (1154)	COMPLETED	0	2024-11-25 16:30:37.766	9.6s	0ms	301.8%	3 MB	5.4 MB	32.9 MB	2.3 KB	0.0	3.0
fastani_8thread/D5_fastani_8thread_trial1/trace.txt	D5_fastani_8thread_trial1	1158	8b/15ab60	31303192	fastani (1158)	COMPLETED	0	2024-11-25 16:30:37.858	9.6s	0ms	349.2%	3.2 MB	5.4 MB	29.9 MB	2 KB	0.0	3.2
fastani_8thread/D5_fastani_8thread_trial1/trace.txt	D5_fastani_8thread_trial1	1153	91/602019	31303187	fastani (1153)	COMPLETED	0	2024-11-25 16:30:37.745	9.7s	0ms	465.6%	3.1 MB	5.4 MB	27.1 MB	1.8 KB	0.0	3.1
fastani_8thread/D5_fastani_8thread_trial1/trace.txt	D5_fastani_8thread_trial1	1180	7b/3245a2	31303194	fastani (1180)	COMPLETED	0	2024-11-25 16:30:37.900	9.6s	0ms	414.5%	3.1 MB	5.4 MB	28.7 MB	2.2 KB	0.0	3.1
fastani_8thread/D5_fastani_8thread_trial1/trace.txt	D5_fastani_8thread_trial1	1157	40/329946	31303193	fastani (1157)	COMPLETED	0	2024-11-25 16:30:37.879	9.6s	1s	285.6%	3.2 MB	5.4 MB	31.4 MB	2.3 KB	1.0	3.2
fastani_8thread/D5_fastani_8thread_trial1/trace.txt	D5_fastani_8thread_trial1	1160	31/a4ca0e	31303195	fastani (1160)	COMPLETED	0	2024-11-25 16:30:37.921	9.5s	1s	462.2%	3.2 MB	5.4 MB	27.4 MB	1.9 KB	1.0	3.2
fastani_8thread/D5_fastani_8thread_trial1/trace.txt	D5_fastani_8thread_trial1	1161	45/bad615	31303196	fastani (1161)	COMPLETED	0	2024-11-25 16:30:37.944	9.5s	0ms	451.1%	3 MB	5.4 MB	28.1 MB	1.7 KB	0.0	3.0
fastani_8thread/D5_fastani_8thread_trial1/trace.txt	D5_fastani_8thread_trial1	1162	53/379e34	31303197	fastani (1162)	COMPLETED	0	2024-11-25 16:30:37.967	9.5s	1s	398.5%	3 MB	5.4 MB	29.4 MB	1.7 KB	1.0	3.0
fastani_8thread/D5_fastani_8thread_trial1/trace.txt	D5_fastani_8thread_trial1	1163	92/b40eac	31303198	fastani (1163)	COMPLETED	0	2024-11-25 16:30:38.002	9.5s	0ms	484.2%	3.1 MB	5.4 MB	26.6 MB	1.9 KB	0.0	3.1
fastani_8thread/D5_fastani_8thread_trial1/trace.txt	D5_fastani_8thread_trial1	1165	1a/3cfcd3	31303200	fastani (1165)	COMPLETED	0	2024-11-25 16:30:38.109	9.4s	0ms	435.2%	3.1 MB	5.4 MB	28.1 MB	1.7 KB	0.0	3.1
fastani_8thread/D5_fastani_8thread_trial1/trace.txt	D5_fastani_8thread_trial1	1166	e2/c6cbb5	31303201	fastani (1166)	COMPLETED	0	2024-11-25 16:30:38.181	9.3s	0ms	500.4%	3.1 MB	5.4 MB	26 MB	1.8 KB	0.0	3.1
fastani_8thread/D5_fastani_8thread_trial1/trace.txt	D5_fastani_8thread_trial1	1168	0b/ab9db2	31303203	fastani (1168)	COMPLETED	0	2024-11-25 16:30:38.301	9.2s	0ms	306.8%	3.1 MB	5.4 MB	29.8 MB	69 KB	0.0	3.1
fastani_8thread/D5_fastani_8thread_trial1/trace.txt	D5_fastani_8thread_trial1	1169	43/f83e51	31303204	fastani (1169)	COMPLETED	0	2024-11-25 16:30:38.361	9.2s	0ms	386.3%	3.2 MB	5.4 MB	29.4 MB	2.3 KB	0.0	3.2
fastani_8thread/D5_fastani_8thread_trial1/trace.txt	D5_fastani_8thread_trial1	1164	44/f5af47	31303199	fastani (1164)	COMPLETED	0	2024-11-25 16:30:38.026	9.5s	1s	479.6%	3 MB	5.4 MB	27.1 MB	1.9 KB	1.0	3.0
fastani_8thread/D5_fastani_8thread_trial1/trace.txt	D5_fastani_8thread_trial1	1172	04/389c88	31303207	fastani (1172)	COMPLETED	0	2024-11-25 16:30:38.569	9s	0ms	361.1%	3.1 MB	5.4 MB	30.3 MB	2.2 KB	0.0	3.1
fastani_8thread/D5_fastani_8thread_trial1/trace.txt	D5_fastani_8thread_trial1	1174	a7/fff007	31303208	fastani (1174)	COMPLETED	0	2024-11-25 16:30:38.623	8.9s	0ms	414.6%	3.2 MB	5.4 MB	27.1 MB	1.8 KB	0.0	3.2
fastani_8thread/D5_fastani_8thread_trial1/trace.txt	D5_fastani_8thread_trial1	1173	a0/4ba8b4	31303209	fastani (1173)	COMPLETED	0	2024-11-25 16:30:38.693	8.9s	0ms	464.3%	3 MB	5.4 MB	27.1 MB	1.9 KB	0.0	3.0
fastani_8thread/D5_fastani_8thread_trial1/trace.txt	D5_fastani_8thread_trial1	1171	ef/ed7b28	31303206	fastani (1171)	COMPLETED	0	2024-11-25 16:30:38.497	9.1s	1s	327.5%	3.1 MB	5.4 MB	29 MB	2.1 KB	1.0	3.1
fastani_8thread/D5_fastani_8thread_trial1/trace.txt	D5_fastani_8thread_trial1	1175	71/c601b3	31303210	fastani (1175)	COMPLETED	0	2024-11-25 16:30:38.758	8.8s	0ms	380.8%	3.1 MB	5.4 MB	26.8 MB	2.3 KB	0.0	3.1
fastani_8thread/D5_fastani_8thread_trial1/trace.txt	D5_fastani_8thread_trial1	1170	40/02fe23	31303205	fastani (1170)	COMPLETED	0	2024-11-25 16:30:38.444	9.1s	0ms	359.4%	3.1 MB	5.4 MB	30.3 MB	2.1 KB	0.0	3.1
fastani_8thread/D5_fastani_8thread_trial1/trace.txt	D5_fastani_8thread_trial1	1192	48/f5014c	31303211	fastani (1192)	COMPLETED	0	2024-11-25 16:30:38.853	8.7s	0ms	433.6%	3.1 MB	5.4 MB	27.8 MB	2.6 KB	0.0	3.1
fastani_8thread/D5_fastani_8thread_trial1/trace.txt	D5_fastani_8thread_trial1	1167	32/148b68	31303202	fastani (1167)	COMPLETED	0	2024-11-25 16:30:38.237	9.3s	0ms	321.7%	3.1 MB	5.4 MB	32 MB	3.3 KB	0.0	3.1
fastani_8thread/D5_fastani_8thread_trial1/trace.txt	D5_fastani_8thread_trial1	1176	1e/8dc20b	31303212	fastani (1176)	COMPLETED	0	2024-11-25 16:30:38.918	8.7s	0ms	395.8%	3.1 MB	5.4 MB	28.3 MB	2 KB	0.0	3.1
fastani_8thread/D5_fastani_8thread_trial1/trace.txt	D5_fastani_8thread_trial1	1177	8f/ea44c5	31303213	fastani (1177)	COMPLETED	0	2024-11-25 16:30:38.969	8.7s	0ms	471.2%	3.1 MB	5.4 MB	25.4 MB	1.7 KB	0.0	3.1
fastani_8thread/D5_fastani_8thread_trial1/trace.txt	D5_fastani_8thread_trial1	1179	8c/02ba96	31303214	fastani (1179)	COMPLETED	0	2024-11-25 16:30:39.049	8.6s	0ms	289.2%	3.1 MB	5.4 MB	32.5 MB	2.5 KB	0.0	3.1
fastani_8thread/D5_fastani_8thread_trial1/trace.txt	D5_fastani_8thread_trial1	1182	ff/07051d	31303215	fastani (1182)	COMPLETED	0	2024-11-25 16:30:39.149	8.5s	1s	469.5%	3.1 MB	5.4 MB	26.6 MB	1.9 KB	1.0	3.1
fastani_8thread/D5_fastani_8thread_trial1/trace.txt	D5_fastani_8thread_trial1	1183	f3/8c1a52	31303217	fastani (1183)	COMPLETED	0	2024-11-25 16:30:39.257	8.4s	0ms	398.5%	3.1 MB	5.4 MB	30 MB	1.7 KB	0.0	3.1
fastani_8thread/D5_fastani_8thread_trial1/trace.txt	D5_fastani_8thread_trial1	1184	3d/e726c7	31303218	fastani (1184)	COMPLETED	0	2024-11-25 16:30:39.325	8.3s	0ms	426.3%	3.1 MB	5.4 MB	27.9 MB	2 KB	0.0	3.1
fastani_8thread/D5_fastani_8thread_trial1/trace.txt	D5_fastani_8thread_trial1	1181	dd/023871	31303216	fastani (1181)	COMPLETED	0	2024-11-25 16:30:39.200	8.5s	1s	245.3%	3.1 MB	5.4 MB	32.4 MB	2.1 KB	1.0	3.1
fastani_8thread/D5_fastani_8thread_trial1/trace.txt	D5_fastani_8thread_trial1	1186	1b/6e45a2	31303219	fastani (1186)	COMPLETED	0	2024-11-25 16:30:39.410	8.3s	0ms	381.0%	3.2 MB	5.4 MB	30.5 MB	2.1 KB	0.0	3.2
fastani_8thread/D5_fastani_8thread_trial1/trace.txt	D5_fastani_8thread_trial1	1185	25/2c6d33	31303220	fastani (1185)	COMPLETED	0	2024-11-25 16:30:39.509	8.2s	1s	264.3%	3.1 MB	5.4 MB	27.8 MB	1.8 KB	1.0	3.1
fastani_8thread/D5_fastani_8thread_trial1/trace.txt	D5_fastani_8thread_trial1	1187	21/df3ef0	31303221	fastani (1187)	COMPLETED	0	2024-11-25 16:30:39.585	8.1s	1s	306.7%	3.2 MB	5.4 MB	32.1 MB	2.1 KB	1.0	3.2
fastani_8thread/D5_fastani_8thread_trial1/trace.txt	D5_fastani_8thread_trial1	1188	1a/472e88	31303222	fastani (1188)	COMPLETED	0	2024-11-25 16:30:39.649	8.1s	0ms	406.6%	3.1 MB	5.4 MB	28.6 MB	2.1 KB	0.0	3.1
fastani_8thread/D5_fastani_8thread_trial1/trace.txt	D5_fastani_8thread_trial1	1189	65/fe7d82	31303223	fastani (1189)	COMPLETED	0	2024-11-25 16:30:39.729	8s	1s	328.2%	3 MB	5.4 MB	32.1 MB	2.2 KB	1.0	3.0
fastani_8thread/D5_fastani_8thread_trial1/trace.txt	D5_fastani_8thread_trial1	1190	7e/a8d767	31303224	fastani (1190)	COMPLETED	0	2024-11-25 16:30:39.829	7.9s	0ms	430.0%	3.1 MB	5.4 MB	28.3 MB	1.8 KB	0.0	3.1
fastani_8thread/D5_fastani_8thread_trial1/trace.txt	D5_fastani_8thread_trial1	1191	38/3f3c19	31303225	fastani (1191)	COMPLETED	0	2024-11-25 16:30:39.888	7.8s	1s	401.9%	3 MB	5.4 MB	28.7 MB	1.9 KB	1.0	3.0
fastani_8thread/D5_fastani_8thread_trial1/trace.txt	D5_fastani_8thread_trial1	1206	f6/384a48	31303226	fastani (1206)	COMPLETED	0	2024-11-25 16:30:39.945	7.8s	1s	362.9%	3.2 MB	5.4 MB	30.5 MB	2.3 KB	1.0	3.2
fastani_8thread/D5_fastani_8thread_trial1/trace.txt	D5_fastani_8thread_trial1	1203	96/f2719f	31303227	fastani (1203)	COMPLETED	0	2024-11-25 16:30:40.009	7.7s	0ms	435.7%	3.1 MB	5.4 MB	28 MB	2.2 KB	0.0	3.1
fastani_8thread/D5_fastani_8thread_trial1/trace.txt	D5_fastani_8thread_trial1	1199	7f/55ec42	31303228	fastani (1199)	COMPLETED	0	2024-11-25 16:30:40.109	7.6s	0ms	454.7%	3 MB	5.4 MB	27.8 MB	1.7 KB	0.0	3.0
fastani_8thread/D5_fastani_8thread_trial1/trace.txt	D5_fastani_8thread_trial1	1202	87/edc4ff	31303229	fastani (1202)	COMPLETED	0	2024-11-25 16:30:40.177	7.6s	1s	400.7%	3.1 MB	5.4 MB	29.2 MB	1.7 KB	1.0	3.1
fastani_8thread/D5_fastani_8thread_trial1/trace.txt	D5_fastani_8thread_trial1	1194	eb/a8e4f8	31303230	fastani (1194)	COMPLETED	0	2024-11-25 16:30:40.237	7.5s	1s	416.7%	3.1 MB	5.4 MB	28.6 MB	1.8 KB	1.0	3.1
fastani_8thread/D5_fastani_8thread_trial1/trace.txt	D5_fastani_8thread_trial1	1207	72/3cb1bc	31303231	fastani (1207)	COMPLETED	0	2024-11-25 16:30:40.301	7.5s	0ms	381.5%	3.1 MB	5.4 MB	28.8 MB	1.8 KB	0.0	3.1
fastani_8thread/D5_fastani_8thread_trial1/trace.txt	D5_fastani_8thread_trial1	1201	24/bcf714	31303232	fastani (1201)	COMPLETED	0	2024-11-25 16:30:40.353	7.4s	0ms	407.1%	3.2 MB	5.4 MB	28.1 MB	1.8 KB	0.0	3.2
fastani_8thread/D5_fastani_8thread_trial1/trace.txt	D5_fastani_8thread_trial1	1204	0f/9d093d	31303233	fastani (1204)	COMPLETED	0	2024-11-25 16:30:40.437	7.4s	0ms	384.5%	3.2 MB	5.4 MB	29.4 MB	1.9 KB	0.0	3.2
fastani_8thread/D5_fastani_8thread_trial1/trace.txt	D5_fastani_8thread_trial1	1198	50/d9b2fe	31303235	fastani (1198)	COMPLETED	0	2024-11-25 16:30:40.573	7.2s	1s	256.5%	3.1 MB	5.4 MB	35.3 MB	2.2 KB	1.0	3.1
fastani_8thread/D5_fastani_8thread_trial1/trace.txt	D5_fastani_8thread_trial1	1205	00/5194a5	31303236	fastani (1205)	COMPLETED	0	2024-11-25 16:30:40.665	7.2s	1s	359.8%	3.1 MB	5.4 MB	30.4 MB	2.9 KB	1.0	3.1
fastani_8thread/D5_fastani_8thread_trial1/trace.txt	D5_fastani_8thread_trial1	1222	2d/0f54b8	31303237	fastani (1222)	COMPLETED	0	2024-11-25 16:30:40.718	7.1s	0ms	371.2%	3.1 MB	5.4 MB	30.4 MB	2.5 KB	0.0	3.1
fastani_8thread/D5_fastani_8thread_trial1/trace.txt	D5_fastani_8thread_trial1	1197	84/b45331	31303234	fastani (1197)	COMPLETED	0	2024-11-25 16:30:40.505	7.3s	1s	402.2%	3.1 MB	5.4 MB	29.1 MB	1.7 KB	1.0	3.1
fastani_8thread/D5_fastani_8thread_trial1/trace.txt	D5_fastani_8thread_trial1	1196	62/278f29	31303238	fastani (1196)	COMPLETED	0	2024-11-25 16:30:40.781	7.1s	0ms	368.8%	3.1 MB	5.4 MB	29.7 MB	2.5 KB	0.0	3.1
fastani_8thread/D5_fastani_8thread_trial1/trace.txt	D5_fastani_8thread_trial1	1214	b5/96f897	31303239	fastani (1214)	COMPLETED	0	2024-11-25 16:30:40.847	7s	1s	329.6%	3.1 MB	5.4 MB	32.5 MB	2.3 KB	1.0	3.1
fastani_8thread/D5_fastani_8thread_trial1/trace.txt	D5_fastani_8thread_trial1	1193	9d/1a790b	31303240	fastani (1193)	COMPLETED	0	2024-11-25 16:30:40.906	7s	1s	461.1%	3.1 MB	5.4 MB	26.9 MB	1.8 KB	1.0	3.1
fastani_8thread/D5_fastani_8thread_trial1/trace.txt	D5_fastani_8thread_trial1	1216	22/eed89d	31303241	fastani (1216)	COMPLETED	0	2024-11-25 16:30:40.930	7s	0ms	520.5%	3.2 MB	5.4 MB	25.6 MB	1.7 KB	0.0	3.2
fastani_8thread/D5_fastani_8thread_trial1/trace.txt	D5_fastani_8thread_trial1	1215	d6/cb5c9e	31303243	fastani (1215)	COMPLETED	0	2024-11-25 16:30:41.061	6.8s	0ms	286.0%	3.1 MB	5.4 MB	28.9 MB	1.8 KB	0.0	3.1
fastani_8thread/D5_fastani_8thread_trial1/trace.txt	D5_fastani_8thread_trial1	1217	1e/c7b665	31303242	fastani (1217)	COMPLETED	0	2024-11-25 16:30:40.990	6.9s	0ms	491.9%	3.1 MB	5.4 MB	26.4 MB	1.9 KB	0.0	3.1
fastani_8thread/D5_fastani_8thread_trial1/trace.txt	D5_fastani_8thread_trial1	1212	15/0d45e4	31303244	fastani (1212)	COMPLETED	0	2024-11-25 16:30:41.149	6.8s	1s	401.4%	3 MB	5.4 MB	28.7 MB	2 KB	1.0	3.0
fastani_8thread/D5_fastani_8thread_trial1/trace.txt	D5_fastani_8thread_trial1	1209	f3/597221	31303247	fastani (1209)	COMPLETED	0	2024-11-25 16:30:41.333	6.6s	0ms	442.4%	3.1 MB	5.4 MB	27.9 MB	1.9 KB	0.0	3.1
fastani_8thread/D5_fastani_8thread_trial1/trace.txt	D5_fastani_8thread_trial1	1213	69/b2e59d	31303250	fastani (1213)	COMPLETED	0	2024-11-25 16:30:42.374	5.6s	0ms	513.9%	3.2 MB	5.4 MB	26.2 MB	1.8 KB	0.0	3.2
fastani_8thread/D5_fastani_8thread_trial1/trace.txt	D5_fastani_8thread_trial1	1195	c1/293590	31303251	fastani (1195)	COMPLETED	0	2024-11-25 16:30:42.398	5.5s	1s	467.7%	3.1 MB	5.4 MB	27.1 MB	1.7 KB	1.0	3.1
fastani_8thread/D5_fastani_8thread_trial1/trace.txt	D5_fastani_8thread_trial1	1211	7e/bff6e0	31303252	fastani (1211)	COMPLETED	0	2024-11-25 16:30:42.421	5.5s	1s	312.1%	3.1 MB	5.4 MB	32.3 MB	2.8 KB	1.0	3.1
fastani_8thread/D5_fastani_8thread_trial1/trace.txt	D5_fastani_8thread_trial1	1210	ee/064817	31303254	fastani (1210)	COMPLETED	0	2024-11-25 16:30:42.470	5.5s	0ms	487.2%	3.1 MB	5.4 MB	27.6 MB	1.9 KB	0.0	3.1
fastani_8thread/D5_fastani_8thread_trial1/trace.txt	D5_fastani_8thread_trial1	1221	53/6067b3	31303256	fastani (1221)	COMPLETED	0	2024-11-25 16:30:42.516	5.5s	0ms	504.6%	3.2 MB	5.4 MB	26.8 MB	1.9 KB	0.0	3.2
fastani_8thread/D5_fastani_8thread_trial1/trace.txt	D5_fastani_8thread_trial1	1218	0b/d21dd3	31303257	fastani (1218)	COMPLETED	0	2024-11-25 16:30:42.539	5.4s	1s	491.6%	3.1 MB	5.4 MB	25.9 MB	1.7 KB	1.0	3.1
fastani_8thread/D5_fastani_8thread_trial1/trace.txt	D5_fastani_8thread_trial1	1226	68/8fef18	31303261	fastani (1226)	COMPLETED	0	2024-11-25 16:30:42.649	5.4s	1s	406.1%	3 MB	5.4 MB	29 MB	1.9 KB	1.0	3.0
fastani_8thread/D5_fastani_8thread_trial1/trace.txt	D5_fastani_8thread_trial1	1223	13/dad1e4	31303260	fastani (1223)	COMPLETED	0	2024-11-25 16:30:42.625	5.4s	1s	396.8%	3.1 MB	5.4 MB	28.4 MB	1.7 KB	1.0	3.1
fastani_8thread/D5_fastani_8thread_trial1/trace.txt	D5_fastani_8thread_trial1	1227	23/f8491f	31303262	fastani (1227)	COMPLETED	0	2024-11-25 16:30:42.679	5.3s	1s	397.0%	3.1 MB	5.4 MB	29.9 MB	1.8 KB	1.0	3.1
fastani_8thread/D5_fastani_8thread_trial1/trace.txt	D5_fastani_8thread_trial1	1228	ee/d512bb	31303263	fastani (1228)	COMPLETED	0	2024-11-25 16:30:42.700	5.3s	1s	251.0%	3.1 MB	5.4 MB	27 MB	1.9 KB	1.0	3.1
fastani_8thread/D5_fastani_8thread_trial1/trace.txt	D5_fastani_8thread_trial1	1120	0b/52da52	31303156	fastani (1120)	COMPLETED	0	2024-11-25 16:30:32.802	19.5s	0ms	326.4%	3.1 MB	5.4 MB	29.4 MB	1.9 KB	0.0	3.1
fastani_8thread/D5_fastani_8thread_trial1/trace.txt	D5_fastani_8thread_trial1	1208	c2/bc1692	31303245	fastani (1208)	COMPLETED	0	2024-11-25 16:30:41.213	11s	0ms	472.8%	3.2 MB	5.4 MB	27 MB	1.7 KB	0.0	3.2
fastani_8thread/D5_fastani_8thread_trial1/trace.txt	D5_fastani_8thread_trial1	1220	cd/06da40	31303246	fastani (1220)	COMPLETED	0	2024-11-25 16:30:41.266	11s	1s	397.4%	3.2 MB	5.4 MB	28.3 MB	1.9 KB	1.0	3.2
fastani_8thread/D5_fastani_8thread_trial1/trace.txt	D5_fastani_8thread_trial1	1234	03/4dc69e	31303248	fastani (1234)	COMPLETED	0	2024-11-25 16:30:42.286	10s	1s	469.2%	3.1 MB	5.4 MB	27.3 MB	2.1 KB	1.0	3.1
fastani_8thread/D5_fastani_8thread_trial1/trace.txt	D5_fastani_8thread_trial1	1236	01/b90729	31303249	fastani (1236)	COMPLETED	0	2024-11-25 16:30:42.314	10s	1s	455.8%	3.1 MB	5.4 MB	27 MB	2.8 KB	1.0	3.1
fastani_8thread/D5_fastani_8thread_trial1/trace.txt	D5_fastani_8thread_trial1	1200	0e/960bf0	31303253	fastani (1200)	COMPLETED	0	2024-11-25 16:30:42.444	9.8s	0ms	378.0%	3.2 MB	5.4 MB	29.6 MB	1.7 KB	0.0	3.2
fastani_8thread/D5_fastani_8thread_trial1/trace.txt	D5_fastani_8thread_trial1	1219	de/88edbe	31303255	fastani (1219)	COMPLETED	0	2024-11-25 16:30:42.494	9.8s	1s	364.4%	3.1 MB	5.4 MB	30.3 MB	2.1 KB	1.0	3.1
fastani_8thread/D5_fastani_8thread_trial1/trace.txt	D5_fastani_8thread_trial1	1224	65/62798a	31303258	fastani (1224)	COMPLETED	0	2024-11-25 16:30:42.572	9.7s	1s	437.6%	3.2 MB	5.4 MB	27.8 MB	1.9 KB	1.0	3.2
fastani_8thread/D5_fastani_8thread_trial1/trace.txt	D5_fastani_8thread_trial1	1225	d7/e6623d	31303259	fastani (1225)	COMPLETED	0	2024-11-25 16:30:42.594	9.7s	1s	373.4%	3.2 MB	5.4 MB	29.9 MB	2.2 KB	1.0	3.2
fastani_8thread/D5_fastani_8thread_trial1/trace.txt	D5_fastani_8thread_trial1	1229	f1/fe7555	31303264	fastani (1229)	COMPLETED	0	2024-11-25 16:30:42.720	9.6s	1s	306.4%	3 MB	5.4 MB	30.6 MB	1.9 KB	1.0	3.0
fastani_8thread/D5_fastani_8thread_trial1/trace.txt	D5_fastani_8thread_trial1	1235	8a/9008ea	31303268	fastani (1235)	COMPLETED	0	2024-11-25 16:30:42.812	9.5s	1s	349.0%	3.1 MB	5.4 MB	29.5 MB	23.6 KB	1.0	3.1
fastani_8thread/D5_fastani_8thread_trial1/trace.txt	D5_fastani_8thread_trial1	1233	a7/5f491d	31303269	fastani (1233)	COMPLETED	0	2024-11-25 16:30:47.284	10s	1s	430.3%	3.1 MB	5.4 MB	27.6 MB	1.8 KB	1.0	3.1
fastani_8thread/D5_fastani_8thread_trial1/trace.txt	D5_fastani_8thread_trial1	1239	67/4eea81	31303270	fastani (1239)	COMPLETED	0	2024-11-25 16:30:47.306	10s	1s	388.5%	3.1 MB	5.4 MB	29.4 MB	2 KB	1.0	3.1
fastani_8thread/D5_fastani_8thread_trial1/trace.txt	D5_fastani_8thread_trial1	1240	5a/e692bd	31303273	fastani (1240)	COMPLETED	0	2024-11-25 16:30:47.368	10s	1s	506.5%	3.1 MB	5.4 MB	26.1 MB	2 KB	1.0	3.1
fastani_8thread/D5_fastani_8thread_trial1/trace.txt	D5_fastani_8thread_trial1	1242	3d/e78895	31303271	fastani (1242)	COMPLETED	0	2024-11-25 16:30:47.326	10s	0ms	376.3%	3.1 MB	5.4 MB	28.8 MB	1.8 KB	0.0	3.1
fastani_8thread/D5_fastani_8thread_trial1/trace.txt	D5_fastani_8thread_trial1	1241	37/8d6ec7	31303272	fastani (1241)	COMPLETED	0	2024-11-25 16:30:47.345	9.9s	1s	347.4%	3.1 MB	5.4 MB	30.4 MB	2.2 KB	1.0	3.1
fastani_8thread/D5_fastani_8thread_trial1/trace.txt	D5_fastani_8thread_trial1	1264	1e/471ed5	31303275	fastani (1264)	COMPLETED	0	2024-11-25 16:30:47.414	10s	1s	368.7%	3.1 MB	5.4 MB	29.7 MB	2.2 KB	1.0	3.1
fastani_8thread/D5_fastani_8thread_trial1/trace.txt	D5_fastani_8thread_trial1	1263	d6/3887af	31303276	fastani (1263)	COMPLETED	0	2024-11-25 16:30:47.437	10s	0ms	371.6%	3.1 MB	5.4 MB	29.3 MB	2 KB	0.0	3.1
fastani_8thread/D5_fastani_8thread_trial1/trace.txt	D5_fastani_8thread_trial1	1238	76/b3319e	31303277	fastani (1238)	COMPLETED	0	2024-11-25 16:30:47.460	10s	1s	245.8%	3.2 MB	5.4 MB	29.3 MB	2.1 KB	1.0	3.2
fastani_8thread/D5_fastani_8thread_trial1/trace.txt	D5_fastani_8thread_trial1	1237	9b/85e5b3	31303278	fastani (1237)	COMPLETED	0	2024-11-25 16:30:47.486	9.9s	0ms	467.7%	3.1 MB	5.4 MB	27.5 MB	2 KB	0.0	3.1
fastani_8thread/D5_fastani_8thread_trial1/trace.txt	D5_fastani_8thread_trial1	1243	9f/55c56f	31303279	fastani (1243)	COMPLETED	0	2024-11-25 16:30:47.509	9.9s	1s	362.4%	3.2 MB	5.4 MB	30.5 MB	2.1 KB	1.0	3.2
fastani_8thread/D5_fastani_8thread_trial1/trace.txt	D5_fastani_8thread_trial1	1244	d5/073a8b	31303280	fastani (1244)	COMPLETED	0	2024-11-25 16:30:47.531	9.9s	1s	394.7%	3.1 MB	5.4 MB	28.3 MB	1.8 KB	1.0	3.1
fastani_8thread/D5_fastani_8thread_trial1/trace.txt	D5_fastani_8thread_trial1	1259	17/0fd4b5	31303274	fastani (1259)	COMPLETED	0	2024-11-25 16:30:47.390	10s	1s	356.4%	3.1 MB	5.4 MB	30.9 MB	2.4 KB	1.0	3.1
fastani_8thread/D5_fastani_8thread_trial1/trace.txt	D5_fastani_8thread_trial1	1245	61/736d83	31303281	fastani (1245)	COMPLETED	0	2024-11-25 16:30:47.553	9.9s	1s	446.1%	3.1 MB	5.4 MB	28.1 MB	2.4 KB	1.0	3.1
fastani_8thread/D5_fastani_8thread_trial1/trace.txt	D5_fastani_8thread_trial1	1247	69/1e153a	31303282	fastani (1247)	COMPLETED	0	2024-11-25 16:30:47.589	9.9s	0ms	393.5%	3.1 MB	5.4 MB	27.2 MB	2 KB	0.0	3.1
fastani_8thread/D5_fastani_8thread_trial1/trace.txt	D5_fastani_8thread_trial1	1248	01/775a19	31303284	fastani (1248)	COMPLETED	0	2024-11-25 16:30:47.636	9.8s	1s	285.0%	3.1 MB	5.4 MB	33 MB	2.2 KB	1.0	3.1
fastani_8thread/D5_fastani_8thread_trial1/trace.txt	D5_fastani_8thread_trial1	1246	e6/5a486b	31303283	fastani (1246)	COMPLETED	0	2024-11-25 16:30:47.612	9.8s	0ms	409.8%	3.1 MB	5.4 MB	28.1 MB	1.7 KB	0.0	3.1
fastani_8thread/D5_fastani_8thread_trial1/trace.txt	D5_fastani_8thread_trial1	1250	19/6ec947	31303285	fastani (1250)	COMPLETED	0	2024-11-25 16:30:47.659	9.8s	0ms	409.8%	3 MB	5.4 MB	28.8 MB	2 KB	0.0	3.0
fastani_8thread/D5_fastani_8thread_trial1/trace.txt	D5_fastani_8thread_trial1	1249	4c/1512cd	31303286	fastani (1249)	COMPLETED	0	2024-11-25 16:30:47.681	9.8s	1s	512.2%	3.1 MB	5.4 MB	26.1 MB	1.8 KB	1.0	3.1
fastani_8thread/D5_fastani_8thread_trial1/trace.txt	D5_fastani_8thread_trial1	1252	55/22df0d	31303288	fastani (1252)	COMPLETED	0	2024-11-25 16:30:47.730	9.8s	1s	328.1%	3.2 MB	5.4 MB	31.7 MB	1.8 KB	1.0	3.2
fastani_8thread/D5_fastani_8thread_trial1/trace.txt	D5_fastani_8thread_trial1	1253	9b/0c9f61	31303287	fastani (1253)	COMPLETED	0	2024-11-25 16:30:47.705	9.8s	1s	428.0%	3.1 MB	5.4 MB	27.8 MB	1.7 KB	1.0	3.1
fastani_8thread/D5_fastani_8thread_trial1/trace.txt	D5_fastani_8thread_trial1	1254	31/1dc031	31303289	fastani (1254)	COMPLETED	0	2024-11-25 16:30:47.751	9.8s	0ms	399.0%	3.1 MB	5.4 MB	28.6 MB	1.7 KB	0.0	3.1
fastani_8thread/D5_fastani_8thread_trial1/trace.txt	D5_fastani_8thread_trial1	1258	4b/933350	31303290	fastani (1258)	COMPLETED	0	2024-11-25 16:30:47.773	9.7s	0ms	507.8%	3.1 MB	5.4 MB	25.1 MB	2 KB	0.0	3.1
fastani_8thread/D5_fastani_8thread_trial1/trace.txt	D5_fastani_8thread_trial1	1256	df/0c6eb1	31303291	fastani (1256)	COMPLETED	0	2024-11-25 16:30:47.794	9.7s	1s	382.1%	3.1 MB	5.4 MB	28.8 MB	1.7 KB	1.0	3.1
fastani_8thread/D5_fastani_8thread_trial1/trace.txt	D5_fastani_8thread_trial1	1255	34/14884b	31303292	fastani (1255)	COMPLETED	0	2024-11-25 16:30:47.816	9.7s	0ms	246.0%	3.1 MB	5.4 MB	30.5 MB	1.9 KB	0.0	3.1
fastani_8thread/D5_fastani_8thread_trial1/trace.txt	D5_fastani_8thread_trial1	1261	ea/557128	31303294	fastani (1261)	COMPLETED	0	2024-11-25 16:30:47.864	9.7s	1s	341.9%	3 MB	5.4 MB	31 MB	2.3 KB	1.0	3.0
fastani_8thread/D5_fastani_8thread_trial1/trace.txt	D5_fastani_8thread_trial1	1257	c9/7a4353	31303293	fastani (1257)	COMPLETED	0	2024-11-25 16:30:47.840	9.7s	0ms	497.8%	3.1 MB	5.4 MB	26 MB	1.9 KB	0.0	3.1
fastani_8thread/D5_fastani_8thread_trial1/trace.txt	D5_fastani_8thread_trial1	1260	83/f60296	31303295	fastani (1260)	COMPLETED	0	2024-11-25 16:30:47.887	9.7s	0ms	317.9%	3.1 MB	5.4 MB	32.2 MB	1.8 KB	0.0	3.1
fastani_8thread/D5_fastani_8thread_trial1/trace.txt	D5_fastani_8thread_trial1	1265	f5/b94ca2	31303296	fastani (1265)	COMPLETED	0	2024-11-25 16:30:47.913	9.7s	1s	400.6%	3.1 MB	5.4 MB	28.1 MB	2.5 KB	1.0	3.1
fastani_8thread/D5_fastani_8thread_trial1/trace.txt	D5_fastani_8thread_trial1	1251	91/e6d573	31303297	fastani (1251)	COMPLETED	0	2024-11-25 16:30:47.937	9.6s	0ms	353.0%	3.1 MB	5.4 MB	26.4 MB	2.3 KB	0.0	3.1
fastani_8thread/D5_fastani_8thread_trial1/trace.txt	D5_fastani_8thread_trial1	1266	a8/3d39a6	31303298	fastani (1266)	COMPLETED	0	2024-11-25 16:30:47.959	9.6s	1s	322.2%	3.1 MB	5.4 MB	31.7 MB	2.4 KB	1.0	3.1
fastani_8thread/D5_fastani_8thread_trial1/trace.txt	D5_fastani_8thread_trial1	1267	e3/c605dc	31303299	fastani (1267)	COMPLETED	0	2024-11-25 16:30:47.985	9.6s	0ms	331.9%	3.2 MB	5.4 MB	30.9 MB	2 KB	0.0	3.2
fastani_8thread/D5_fastani_8thread_trial1/trace.txt	D5_fastani_8thread_trial1	1268	76/b8a730	31303300	fastani (1268)	COMPLETED	0	2024-11-25 16:30:48.061	9.5s	0ms	370.8%	3.1 MB	5.4 MB	29.6 MB	2 KB	0.0	3.1
fastani_8thread/D5_fastani_8thread_trial1/trace.txt	D5_fastani_8thread_trial1	1262	aa/e71f0e	31303301	fastani (1262)	COMPLETED	0	2024-11-25 16:30:48.149	9.5s	1s	535.5%	3.1 MB	5.4 MB	26 MB	1.9 KB	1.0	3.1
fastani_8thread/D5_fastani_8thread_trial1/trace.txt	D5_fastani_8thread_trial1	1269	f1/af2e42	31303302	fastani (1269)	COMPLETED	0	2024-11-25 16:30:48.181	9.4s	0ms	272.1%	3.1 MB	5.4 MB	33.6 MB	2.2 KB	0.0	3.1
fastani_8thread/D5_fastani_8thread_trial1/trace.txt	D5_fastani_8thread_trial1	1272	c5/5e717a	31303304	fastani (1272)	COMPLETED	0	2024-11-25 16:30:48.349	9.3s	0ms	386.9%	3.1 MB	5.4 MB	29 MB	2 KB	0.0	3.1
fastani_8thread/D5_fastani_8thread_trial1/trace.txt	D5_fastani_8thread_trial1	1273	b5/299d14	31303303	fastani (1273)	COMPLETED	0	2024-11-25 16:30:48.241	9.4s	0ms	464.3%	3.1 MB	5.4 MB	26.6 MB	1.8 KB	0.0	3.1
fastani_8thread/D5_fastani_8thread_trial1/trace.txt	D5_fastani_8thread_trial1	1270	4b/22957f	31303305	fastani (1270)	COMPLETED	0	2024-11-25 16:30:48.397	9.3s	1s	329.2%	3.1 MB	5.4 MB	31.5 MB	2.7 KB	1.0	3.1
fastani_8thread/D5_fastani_8thread_trial1/trace.txt	D5_fastani_8thread_trial1	1271	7b/2549c9	31303306	fastani (1271)	COMPLETED	0	2024-11-25 16:30:48.469	9.2s	0ms	451.7%	3.1 MB	5.4 MB	27.3 MB	2 KB	0.0	3.1
fastani_8thread/D5_fastani_8thread_trial1/trace.txt	D5_fastani_8thread_trial1	1275	04/645742	31303307	fastani (1275)	COMPLETED	0	2024-11-25 16:30:48.561	9.1s	1s	453.5%	3.2 MB	5.4 MB	28.1 MB	1.8 KB	1.0	3.2
fastani_8thread/D5_fastani_8thread_trial1/trace.txt	D5_fastani_8thread_trial1	1276	eb/500ef0	31303308	fastani (1276)	COMPLETED	0	2024-11-25 16:30:48.614	9.1s	0ms	385.0%	3.1 MB	5.4 MB	29.2 MB	1.7 KB	0.0	3.1
fastani_8thread/D5_fastani_8thread_trial1/trace.txt	D5_fastani_8thread_trial1	1274	7b/6f9d97	31303309	fastani (1274)	COMPLETED	0	2024-11-25 16:30:48.673	9s	1s	329.3%	3.1 MB	5.4 MB	32 MB	1.8 KB	1.0	3.1
fastani_8thread/D5_fastani_8thread_trial1/trace.txt	D5_fastani_8thread_trial1	1277	89/f35c75	31303310	fastani (1277)	COMPLETED	0	2024-11-25 16:30:48.746	8.9s	0ms	388.6%	3.1 MB	5.4 MB	29.2 MB	2 KB	0.0	3.1
fastani_8thread/D5_fastani_8thread_trial1/trace.txt	D5_fastani_8thread_trial1	1278	88/6b4c22	31303311	fastani (1278)	COMPLETED	0	2024-11-25 16:30:48.814	8.9s	1s	342.0%	3.1 MB	5.4 MB	30.5 MB	2.2 KB	1.0	3.1
fastani_8thread/D5_fastani_8thread_trial1/trace.txt	D5_fastani_8thread_trial1	1280	0d/6dc3ca	31303313	fastani (1280)	COMPLETED	0	2024-11-25 16:30:48.884	8.8s	1s	356.8%	3.1 MB	5.4 MB	29.9 MB	2.5 KB	1.0	3.1
fastani_8thread/D5_fastani_8thread_trial1/trace.txt	D5_fastani_8thread_trial1	1283	74/b2aca6	31303315	fastani (1283)	COMPLETED	0	2024-11-25 16:30:49.033	8.7s	1s	421.1%	3.2 MB	5.4 MB	28.3 MB	1.7 KB	1.0	3.2
fastani_8thread/D5_fastani_8thread_trial1/trace.txt	D5_fastani_8thread_trial1	1279	1f/9c8097	31303312	fastani (1279)	COMPLETED	0	2024-11-25 16:30:48.838	8.9s	1s	245.9%	3.1 MB	5.4 MB	35.2 MB	2.3 KB	1.0	3.1
fastani_8thread/D5_fastani_8thread_trial1/trace.txt	D5_fastani_8thread_trial1	1285	75/2deef5	31303316	fastani (1285)	COMPLETED	0	2024-11-25 16:30:49.133	8.6s	1s	398.8%	3.1 MB	5.4 MB	29.8 MB	2.1 KB	1.0	3.1
fastani_8thread/D5_fastani_8thread_trial1/trace.txt	D5_fastani_8thread_trial1	1282	0b/45b237	31303314	fastani (1282)	COMPLETED	0	2024-11-25 16:30:48.961	8.8s	0ms	507.3%	3.1 MB	5.4 MB	25.5 MB	1.7 KB	0.0	3.1
fastani_8thread/D5_fastani_8thread_trial1/trace.txt	D5_fastani_8thread_trial1	1284	85/6172c8	31303317	fastani (1284)	COMPLETED	0	2024-11-25 16:30:49.161	8.6s	1s	301.5%	3.1 MB	5.4 MB	25.7 MB	1.8 KB	1.0	3.1
fastani_8thread/D5_fastani_8thread_trial1/trace.txt	D5_fastani_8thread_trial1	1286	10/1a09d1	31303318	fastani (1286)	COMPLETED	0	2024-11-25 16:30:49.217	8.6s	1s	414.6%	3.1 MB	5.4 MB	28.9 MB	2 KB	1.0	3.1
fastani_8thread/D5_fastani_8thread_trial1/trace.txt	D5_fastani_8thread_trial1	1287	13/0cd94a	31303319	fastani (1287)	COMPLETED	0	2024-11-25 16:30:49.292	8.5s	1s	327.6%	3.1 MB	5.4 MB	31.8 MB	2.3 KB	1.0	3.1
fastani_8thread/D5_fastani_8thread_trial1/trace.txt	D5_fastani_8thread_trial1	1289	52/f3ee1e	31303320	fastani (1289)	COMPLETED	0	2024-11-25 16:30:49.345	8.5s	1s	418.8%	3.1 MB	5.4 MB	27.5 MB	2.8 KB	1.0	3.1
fastani_8thread/D5_fastani_8thread_trial1/trace.txt	D5_fastani_8thread_trial1	1281	a9/058c06	31303321	fastani (1281)	COMPLETED	0	2024-11-25 16:30:49.402	8.4s	1s	352.1%	3.1 MB	5.4 MB	30.3 MB	1.9 KB	1.0	3.1
fastani_8thread/D5_fastani_8thread_trial1/trace.txt	D5_fastani_8thread_trial1	1288	ef/bd87b0	31303322	fastani (1288)	COMPLETED	0	2024-11-25 16:30:49.481	8.4s	0ms	354.3%	3.1 MB	5.4 MB	31.7 MB	1.9 KB	0.0	3.1
fastani_8thread/D5_fastani_8thread_trial1/trace.txt	D5_fastani_8thread_trial1	1292	6e/c8e51b	31303324	fastani (1292)	COMPLETED	0	2024-11-25 16:30:49.635	8.2s	0ms	441.1%	3.1 MB	5.4 MB	28.6 MB	1.9 KB	0.0	3.1
fastani_8thread/D5_fastani_8thread_trial1/trace.txt	D5_fastani_8thread_trial1	1291	47/2b1199	31303325	fastani (1291)	COMPLETED	0	2024-11-25 16:30:49.661	8.2s	0ms	400.2%	3.2 MB	5.4 MB	29.4 MB	2.4 KB	0.0	3.2
fastani_8thread/D5_fastani_8thread_trial1/trace.txt	D5_fastani_8thread_trial1	1290	f7/70125a	31303323	fastani (1290)	COMPLETED	0	2024-11-25 16:30:49.593	8.2s	0ms	410.8%	3.1 MB	5.4 MB	29.1 MB	1.9 KB	0.0	3.1
fastani_8thread/D5_fastani_8thread_trial1/trace.txt	D5_fastani_8thread_trial1	1294	5f/e25b5d	31303326	fastani (1294)	COMPLETED	0	2024-11-25 16:30:49.721	8.1s	1s	441.2%	3.2 MB	5.4 MB	26.6 MB	2.2 KB	1.0	3.2
fastani_8thread/D5_fastani_8thread_trial1/trace.txt	D5_fastani_8thread_trial1	1313	e0/62f8f3	31303327	fastani (1313)	COMPLETED	0	2024-11-25 16:30:49.785	8.1s	0ms	533.3%	3.1 MB	5.4 MB	25.4 MB	1.9 KB	0.0	3.1
fastani_8thread/D5_fastani_8thread_trial1/trace.txt	D5_fastani_8thread_trial1	1293	03/a9e93a	31303328	fastani (1293)	COMPLETED	0	2024-11-25 16:30:49.865	8s	0ms	408.1%	3.1 MB	5.4 MB	28.1 MB	1.8 KB	0.0	3.1
fastani_8thread/D5_fastani_8thread_trial1/trace.txt	D5_fastani_8thread_trial1	1295	c3/045200	31303329	fastani (1295)	COMPLETED	0	2024-11-25 16:30:49.957	7.9s	1s	394.1%	3.1 MB	5.4 MB	28.7 MB	1.9 KB	1.0	3.1
fastani_8thread/D5_fastani_8thread_trial1/trace.txt	D5_fastani_8thread_trial1	1300	ae/9be4b5	31303333	fastani (1300)	COMPLETED	0	2024-11-25 16:30:50.225	7.7s	1s	390.4%	4.2 MB	49.3 MB	28.8 MB	1.9 KB	1.0	4.2
fastani_8thread/D5_fastani_8thread_trial1/trace.txt	D5_fastani_8thread_trial1	1297	b2/738c0c	31303331	fastani (1297)	COMPLETED	0	2024-11-25 16:30:50.109	7.8s	1s	224.7%	3.1 MB	5.4 MB	32.4 MB	2.2 KB	1.0	3.1
fastani_8thread/D5_fastani_8thread_trial1/trace.txt	D5_fastani_8thread_trial1	1296	32/471020	31303332	fastani (1296)	COMPLETED	0	2024-11-25 16:30:50.181	7.7s	1s	395.0%	3.2 MB	5.4 MB	28.8 MB	1.9 KB	1.0	3.2
fastani_8thread/D5_fastani_8thread_trial1/trace.txt	D5_fastani_8thread_trial1	1299	6b/50dcad	31303334	fastani (1299)	COMPLETED	0	2024-11-25 16:30:50.296	7.6s	1s	481.7%	3.1 MB	5.4 MB	27 MB	1.7 KB	1.0	3.1
fastani_8thread/D5_fastani_8thread_trial1/trace.txt	D5_fastani_8thread_trial1	1302	c7/9d7de0	31303335	fastani (1302)	COMPLETED	0	2024-11-25 16:30:50.373	7.6s	1s	248.4%	3.1 MB	5.4 MB	32.5 MB	2.2 KB	1.0	3.1
fastani_8thread/D5_fastani_8thread_trial1/trace.txt	D5_fastani_8thread_trial1	1307	5b/465059	31303336	fastani (1307)	COMPLETED	0	2024-11-25 16:30:50.425	7.5s	1s	316.0%	3.1 MB	5.4 MB	31.3 MB	1.9 KB	1.0	3.1
fastani_8thread/D5_fastani_8thread_trial1/trace.txt	D5_fastani_8thread_trial1	1305	0f/e6d663	31303337	fastani (1305)	COMPLETED	0	2024-11-25 16:30:50.499	7.5s	1s	372.1%	3.1 MB	5.4 MB	30.3 MB	2 KB	1.0	3.1
fastani_8thread/D5_fastani_8thread_trial1/trace.txt	D5_fastani_8thread_trial1	1323	93/b00b94	31303338	fastani (1323)	COMPLETED	0	2024-11-25 16:30:50.573	7.4s	1s	349.4%	3.1 MB	5.4 MB	31.1 MB	2.1 KB	1.0	3.1
fastani_8thread/D5_fastani_8thread_trial1/trace.txt	D5_fastani_8thread_trial1	1298	3c/d6795a	31303340	fastani (1298)	COMPLETED	0	2024-11-25 16:30:50.693	7.3s	0ms	460.8%	3.1 MB	5.4 MB	27.6 MB	1.7 KB	0.0	3.1
fastani_8thread/D5_fastani_8thread_trial1/trace.txt	D5_fastani_8thread_trial1	1308	c6/f29b9b	31303341	fastani (1308)	COMPLETED	0	2024-11-25 16:30:50.770	7.2s	0ms	359.6%	3.1 MB	5.4 MB	29.9 MB	2 KB	0.0	3.1
fastani_8thread/D5_fastani_8thread_trial1/trace.txt	D5_fastani_8thread_trial1	1304	e9/6aa898	31303339	fastani (1304)	COMPLETED	0	2024-11-25 16:30:50.621	7.4s	0ms	457.5%	3.1 MB	5.4 MB	27.3 MB	1.9 KB	0.0	3.1
fastani_8thread/D5_fastani_8thread_trial1/trace.txt	D5_fastani_8thread_trial1	1325	9a/3791be	31303342	fastani (1325)	COMPLETED	0	2024-11-25 16:30:50.853	7.2s	1s	308.9%	3.1 MB	5.4 MB	32.6 MB	2 KB	1.0	3.1
fastani_8thread/D5_fastani_8thread_trial1/trace.txt	D5_fastani_8thread_trial1	1306	8b/3e5875	31303343	fastani (1306)	COMPLETED	0	2024-11-25 16:30:50.925	7.1s	1s	361.6%	3.1 MB	5.4 MB	30.3 MB	2.5 KB	1.0	3.1
fastani_8thread/D5_fastani_8thread_trial1/trace.txt	D5_fastani_8thread_trial1	1303	95/0d7e1d	31303344	fastani (1303)	COMPLETED	0	2024-11-25 16:30:51.002	7s	1s	354.5%	3.1 MB	5.4 MB	30.6 MB	1.9 KB	1.0	3.1
fastani_8thread/D5_fastani_8thread_trial1/trace.txt	D5_fastani_8thread_trial1	1301	70/a3ad0f	31303345	fastani (1301)	COMPLETED	0	2024-11-25 16:30:51.044	7s	1s	275.3%	3.1 MB	5.4 MB	32.3 MB	1.7 KB	1.0	3.1
fastani_8thread/D5_fastani_8thread_trial1/trace.txt	D5_fastani_8thread_trial1	1310	4b/fac838	31303346	fastani (1310)	COMPLETED	0	2024-11-25 16:30:51.102	7s	0ms	366.2%	3.1 MB	5.4 MB	29.9 MB	2 KB	0.0	3.1
fastani_8thread/D5_fastani_8thread_trial1/trace.txt	D5_fastani_8thread_trial1	1312	59/7244b5	31303347	fastani (1312)	COMPLETED	0	2024-11-25 16:30:51.162	6.9s	1s	459.8%	3.1 MB	5.4 MB	27.5 MB	2 KB	1.0	3.1
fastani_8thread/D5_fastani_8thread_trial1/trace.txt	D5_fastani_8thread_trial1	1315	93/0ce2dc	31303348	fastani (1315)	COMPLETED	0	2024-11-25 16:30:51.210	6.9s	1s	438.0%	3.1 MB	5.4 MB	27.5 MB	1.9 KB	1.0	3.1
fastani_8thread/D5_fastani_8thread_trial1/trace.txt	D5_fastani_8thread_trial1	1316	37/801433	31303349	fastani (1316)	COMPLETED	0	2024-11-25 16:30:51.285	6.8s	1s	284.2%	3.1 MB	5.4 MB	32.4 MB	2.2 KB	1.0	3.1
fastani_8thread/D5_fastani_8thread_trial1/trace.txt	D5_fastani_8thread_trial1	1311	87/32c8d6	31303350	fastani (1311)	COMPLETED	0	2024-11-25 16:30:51.327	6.8s	0ms	316.9%	3.1 MB	5.4 MB	32.2 MB	2.3 KB	0.0	3.1
fastani_8thread/D5_fastani_8thread_trial1/trace.txt	D5_fastani_8thread_trial1	1319	a2/bbda43	31303351	fastani (1319)	COMPLETED	0	2024-11-25 16:30:51.382	6.7s	1s	430.1%	3.1 MB	5.4 MB	28.7 MB	1.8 KB	1.0	3.1
fastani_8thread/D5_fastani_8thread_trial1/trace.txt	D5_fastani_8thread_trial1	1314	a4/55b6e8	31303352	fastani (1314)	COMPLETED	0	2024-11-25 16:30:51.458	6.7s	0ms	355.0%	3.1 MB	5.4 MB	30.9 MB	2.2 KB	0.0	3.1
fastani_8thread/D5_fastani_8thread_trial1/trace.txt	D5_fastani_8thread_trial1	1309	e6/edd90b	31303355	fastani (1309)	COMPLETED	0	2024-11-25 16:30:52.325	5.8s	0ms	435.5%	3.2 MB	5.4 MB	27.5 MB	2 KB	0.0	3.2
fastani_8thread/D5_fastani_8thread_trial1/trace.txt	D5_fastani_8thread_trial1	1318	4d/469fd0	31303354	fastani (1318)	COMPLETED	0	2024-11-25 16:30:51.577	6.6s	0ms	431.4%	3.1 MB	5.4 MB	27.9 MB	1.8 KB	0.0	3.1
fastani_8thread/D5_fastani_8thread_trial1/trace.txt	D5_fastani_8thread_trial1	1322	36/f9aac3	31303356	fastani (1322)	COMPLETED	0	2024-11-25 16:30:52.386	5.8s	0ms	414.6%	3.1 MB	5.4 MB	28.4 MB	2 KB	0.0	3.1
fastani_8thread/D5_fastani_8thread_trial1/trace.txt	D5_fastani_8thread_trial1	1320	3b/de1508	31303359	fastani (1320)	COMPLETED	0	2024-11-25 16:30:52.633	5.5s	0ms	497.1%	3.1 MB	5.4 MB	26 MB	1.9 KB	0.0	3.1
fastani_8thread/D5_fastani_8thread_trial1/trace.txt	D5_fastani_8thread_trial1	1326	9b/8dbb9a	31303358	fastani (1326)	COMPLETED	0	2024-11-25 16:30:52.558	5.6s	0ms	455.4%	3.2 MB	5.4 MB	27.3 MB	2.7 KB	0.0	3.2
fastani_8thread/D5_fastani_8thread_trial1/trace.txt	D5_fastani_8thread_trial1	1331	7d/285b4e	31303361	fastani (1331)	COMPLETED	0	2024-11-25 16:30:52.745	5.5s	0ms	409.7%	3.1 MB	5.4 MB	27.4 MB	2.2 KB	0.0	3.1
fastani_8thread/D5_fastani_8thread_trial1/trace.txt	D5_fastani_8thread_trial1	1327	ae/309473	31303360	fastani (1327)	COMPLETED	0	2024-11-25 16:30:52.708	5.5s	0ms	401.8%	3.1 MB	5.4 MB	28.5 MB	2.1 KB	0.0	3.1
fastani_8thread/D5_fastani_8thread_trial1/trace.txt	D5_fastani_8thread_trial1	1230	dc/a3b286	31303265	fastani (1230)	COMPLETED	0	2024-11-25 16:30:42.741	19.5s	0ms	329.9%	3 MB	5.4 MB	28.9 MB	1.7 KB	0.0	3.0
fastani_8thread/D5_fastani_8thread_trial1/trace.txt	D5_fastani_8thread_trial1	1231	50/15f92d	31303266	fastani (1231)	COMPLETED	0	2024-11-25 16:30:42.762	19.5s	0ms	445.3%	3 MB	5.4 MB	27 MB	2 KB	0.0	3.0
fastani_8thread/D5_fastani_8thread_trial1/trace.txt	D5_fastani_8thread_trial1	1232	4a/56a942	31303267	fastani (1232)	COMPLETED	0	2024-11-25 16:30:42.787	19.5s	0ms	368.3%	3 MB	5.4 MB	28.7 MB	1.8 KB	0.0	3.0
fastani_8thread/D5_fastani_8thread_trial1/trace.txt	D5_fastani_8thread_trial1	1321	22/1522ef	31303353	fastani (1321)	COMPLETED	0	2024-11-25 16:30:51.529	10.8s	1s	272.2%	3.1 MB	5.4 MB	32.9 MB	1.9 KB	1.0	3.1
fastani_8thread/D5_fastani_8thread_trial1/trace.txt	D5_fastani_8thread_trial1	1317	c6/bb2766	31303330	fastani (1317)	COMPLETED	0	2024-11-25 16:30:50.025	12.3s	0ms	392.6%	3 MB	5.4 MB	28.1 MB	2 KB	0.0	3.0
fastani_8thread/D5_fastani_8thread_trial1/trace.txt	D5_fastani_8thread_trial1	1324	1c/467075	31303357	fastani (1324)	COMPLETED	0	2024-11-25 16:30:52.454	9.8s	1s	333.6%	3.2 MB	5.4 MB	28.3 MB	2.1 KB	1.0	3.2
fastani_8thread/D5_fastani_8thread_trial1/trace.txt	D5_fastani_8thread_trial1	1328	e8/547712	31303362	fastani (1328)	COMPLETED	0	2024-11-25 16:30:52.775	9.5s	1s	234.3%	3.2 MB	5.4 MB	29.7 MB	2.1 KB	1.0	3.2
fastani_8thread/D5_fastani_8thread_trial1/trace.txt	D5_fastani_8thread_trial1	1334	2b/bd1c6d	31303365	fastani (1334)	COMPLETED	0	2024-11-25 16:30:52.855	9.4s	0ms	423.9%	3.1 MB	5.4 MB	27.6 MB	2.2 KB	0.0	3.1
fastani_8thread/D5_fastani_8thread_trial1/trace.txt	D5_fastani_8thread_trial1	1333	fb/95c9dc	31303366	fastani (1333)	COMPLETED	0	2024-11-25 16:30:57.295	5s	1s	262.7%	3.1 MB	5.4 MB	29.7 MB	1.9 KB	1.0	3.1
fastani_8thread/D5_fastani_8thread_trial1/trace.txt	D5_fastani_8thread_trial1	1337	35/feb7b6	31303369	fastani (1337)	COMPLETED	0	2024-11-25 16:30:57.381	5s	0ms	447.0%	3.2 MB	5.4 MB	27.2 MB	1.7 KB	0.0	3.2
fastani_8thread/D5_fastani_8thread_trial1/trace.txt	D5_fastani_8thread_trial1	1335	39/7e57c2	31303367	fastani (1335)	COMPLETED	0	2024-11-25 16:30:57.335	5s	1s	355.8%	3.1 MB	5.4 MB	28.8 MB	2.1 KB	1.0	3.1
fastani_8thread/D5_fastani_8thread_trial1/trace.txt	D5_fastani_8thread_trial1	1341	4a/816c47	31303370	fastani (1341)	COMPLETED	0	2024-11-25 16:30:57.402	4.9s	0ms	387.9%	3.2 MB	5.4 MB	26.7 MB	2.2 KB	0.0	3.2
fastani_8thread/D5_fastani_8thread_trial1/trace.txt	D5_fastani_8thread_trial1	1338	2b/9e089f	31303371	fastani (1338)	COMPLETED	0	2024-11-25 16:30:57.423	4.9s	0ms	444.3%	3.1 MB	5.4 MB	27.5 MB	1.7 KB	0.0	3.1
fastani_8thread/D5_fastani_8thread_trial1/trace.txt	D5_fastani_8thread_trial1	1332	69/b80b1a	31303368	fastani (1332)	COMPLETED	0	2024-11-25 16:30:57.359	5s	1s	580.6%	3.2 MB	5.4 MB	24.6 MB	1.7 KB	1.0	3.2
fastani_8thread/D5_fastani_8thread_trial1/trace.txt	D5_fastani_8thread_trial1	1339	88/5bad59	31303372	fastani (1339)	COMPLETED	0	2024-11-25 16:30:57.446	4.9s	1s	311.8%	3.1 MB	5.4 MB	28.5 MB	1.9 KB	1.0	3.1
fastani_8thread/D5_fastani_8thread_trial1/trace.txt	D5_fastani_8thread_trial1	1340	99/c262a5	31303373	fastani (1340)	COMPLETED	0	2024-11-25 16:30:57.469	4.9s	1s	338.2%	3 MB	5.4 MB	28.8 MB	1.9 KB	1.0	3.0
fastani_8thread/D5_fastani_8thread_trial1/trace.txt	D5_fastani_8thread_trial1	1336	48/d0ecbc	31303374	fastani (1336)	COMPLETED	0	2024-11-25 16:30:57.492	4.9s	1s	529.1%	3.2 MB	5.4 MB	25.1 MB	1.7 KB	1.0	3.2
fastani_8thread/D5_fastani_8thread_trial1/trace.txt	D5_fastani_8thread_trial1	1343	c4/ef6ed5	31303376	fastani (1343)	COMPLETED	0	2024-11-25 16:30:57.550	4.8s	1s	289.5%	3.2 MB	5.4 MB	32.2 MB	3 KB	1.0	3.2
fastani_8thread/D5_fastani_8thread_trial1/trace.txt	D5_fastani_8thread_trial1	1344	d9/4ed90d	31303377	fastani (1344)	COMPLETED	0	2024-11-25 16:30:57.589	4.8s	1s	336.5%	3.1 MB	5.4 MB	31 MB	2.2 KB	1.0	3.1
fastani_8thread/D5_fastani_8thread_trial1/trace.txt	D5_fastani_8thread_trial1	1348	96/4634ec	31303380	fastani (1348)	COMPLETED	0	2024-11-25 16:30:57.666	4.7s	1s	238.4%	3.1 MB	5.4 MB	37.2 MB	1.9 KB	1.0	3.1
fastani_8thread/D5_fastani_8thread_trial1/trace.txt	D5_fastani_8thread_trial1	1330	40/f46b45	31303363	fastani (1330)	COMPLETED	0	2024-11-25 16:30:52.798	14.5s	0ms	476.4%	3.8 MB	43.8 MB	25.4 MB	2 KB	0.0	3.8
fastani_8thread/D5_fastani_8thread_trial1/trace.txt	D5_fastani_8thread_trial1	1329	88/35d914	31303364	fastani (1329)	COMPLETED	0	2024-11-25 16:30:52.832	14.4s	1s	280.0%	3.8 MB	45.3 MB	30.4 MB	2.3 KB	1.0	3.8
fastani_8thread/D5_fastani_8thread_trial1/trace.txt	D5_fastani_8thread_trial1	1345	f4/d8155b	31303378	fastani (1345)	COMPLETED	0	2024-11-25 16:30:57.610	9.7s	1s	460.9%	3.1 MB	5.4 MB	27.3 MB	1.7 KB	1.0	3.1
fastani_8thread/D5_fastani_8thread_trial1/trace.txt	D5_fastani_8thread_trial1	1342	86/2fbf60	31303375	fastani (1342)	COMPLETED	0	2024-11-25 16:30:57.521	9.8s	1s	234.8%	3.1 MB	5.4 MB	30.5 MB	1.8 KB	1.0	3.1
fastani_8thread/D5_fastani_8thread_trial1/trace.txt	D5_fastani_8thread_trial1	1346	6d/ee8ee2	31303379	fastani (1346)	COMPLETED	0	2024-11-25 16:30:57.641	9.6s	1s	465.4%	3.1 MB	5.4 MB	27 MB	2.5 KB	1.0	3.1
fastani_8thread/D5_fastani_8thread_trial1/trace.txt	D5_fastani_8thread_trial1	1349	88/9ac47f	31303381	fastani (1349)	COMPLETED	0	2024-11-25 16:30:57.688	9.6s	0ms	529.6%	3 MB	5.4 MB	25.7 MB	1.9 KB	0.0	3.0
fastani_8thread/D5_fastani_8thread_trial1/trace.txt	D5_fastani_8thread_trial1	1351	27/9e6da4	31303382	fastani (1351)	COMPLETED	0	2024-11-25 16:30:57.711	9.6s	0ms	412.6%	3.1 MB	5.4 MB	28.1 MB	1.8 KB	0.0	3.1
fastani_8thread/D5_fastani_8thread_trial1/trace.txt	D5_fastani_8thread_trial1	1352	2e/106036	31303384	fastani (1352)	COMPLETED	0	2024-11-25 16:30:57.757	9.6s	0ms	399.7%	3.1 MB	5.4 MB	29.2 MB	2 KB	0.0	3.1
fastani_8thread/D5_fastani_8thread_trial1/trace.txt	D5_fastani_8thread_trial1	1350	2d/f47c93	31303383	fastani (1350)	COMPLETED	0	2024-11-25 16:30:57.735	9.6s	0ms	350.9%	3.1 MB	5.4 MB	30 MB	2.5 KB	0.0	3.1
fastani_8thread/D5_fastani_8thread_trial1/trace.txt	D5_fastani_8thread_trial1	1353	56/ac91be	31303385	fastani (1353)	COMPLETED	0	2024-11-25 16:30:57.783	9.5s	1s	311.0%	3.1 MB	5.4 MB	32 MB	2.8 KB	1.0	3.1
fastani_8thread/D5_fastani_8thread_trial1/trace.txt	D5_fastani_8thread_trial1	1354	b6/b10d0e	31303386	fastani (1354)	COMPLETED	0	2024-11-25 16:30:57.804	9.5s	0ms	564.0%	3.1 MB	5.4 MB	25.4 MB	1.7 KB	0.0	3.1
fastani_8thread/D5_fastani_8thread_trial1/trace.txt	D5_fastani_8thread_trial1	1347	ab/2bfd20	31303387	fastani (1347)	COMPLETED	0	2024-11-25 16:30:57.824	9.5s	1s	288.0%	3.1 MB	5.4 MB	33.5 MB	2.2 KB	1.0	3.1
fastani_8thread/D5_fastani_8thread_trial1/trace.txt	D5_fastani_8thread_trial1	1355	0a/9912b1	31303388	fastani (1355)	COMPLETED	0	2024-11-25 16:30:57.847	9.5s	0ms	408.3%	3.1 MB	5.4 MB	28.6 MB	1.7 KB	0.0	3.1
fastani_8thread/D5_fastani_8thread_trial1/trace.txt	D5_fastani_8thread_trial1	1356	0e/9950d2	31303389	fastani (1356)	COMPLETED	0	2024-11-25 16:30:57.867	9.5s	1s	457.9%	3.1 MB	5.4 MB	27.3 MB	2 KB	1.0	3.1
fastani_8thread/D5_fastani_8thread_trial1/trace.txt	D5_fastani_8thread_trial1	1358	10/807e5e	31303390	fastani (1358)	COMPLETED	0	2024-11-25 16:30:57.890	9.5s	1s	372.5%	3 MB	5.4 MB	28.6 MB	1.8 KB	1.0	3.0
fastani_8thread/D5_fastani_8thread_trial1/trace.txt	D5_fastani_8thread_trial1	1357	25/67734e	31303391	fastani (1357)	COMPLETED	0	2024-11-25 16:30:57.915	9.5s	1s	474.7%	3.1 MB	5.4 MB	26.9 MB	1.7 KB	1.0	3.1
fastani_8thread/D5_fastani_8thread_trial1/trace.txt	D5_fastani_8thread_trial1	1359	c9/4b3232	31303392	fastani (1359)	COMPLETED	0	2024-11-25 16:30:57.936	9.4s	1s	484.8%	3.1 MB	5.4 MB	26.4 MB	2 KB	1.0	3.1
fastani_8thread/D5_fastani_8thread_trial1/trace.txt	D5_fastani_8thread_trial1	1360	a4/491fe3	31303393	fastani (1360)	COMPLETED	0	2024-11-25 16:30:57.962	9.4s	0ms	498.5%	3.1 MB	5.4 MB	26.3 MB	1.8 KB	0.0	3.1
fastani_8thread/D5_fastani_8thread_trial1/trace.txt	D5_fastani_8thread_trial1	1361	67/5fe57f	31303394	fastani (1361)	COMPLETED	0	2024-11-25 16:30:57.988	9.4s	1s	422.6%	3.1 MB	5.4 MB	27.8 MB	1.9 KB	1.0	3.1
fastani_8thread/D5_fastani_8thread_trial1/trace.txt	D5_fastani_8thread_trial1	1363	41/bfbec7	31303395	fastani (1363)	COMPLETED	0	2024-11-25 16:30:58.027	9.4s	1s	228.8%	4.1 MB	49.2 MB	29.5 MB	2.3 KB	1.0	4.1
fastani_8thread/D5_fastani_8thread_trial1/trace.txt	D5_fastani_8thread_trial1	1362	14/67954a	31303396	fastani (1362)	COMPLETED	0	2024-11-25 16:30:58.089	9.4s	1s	422.2%	3.1 MB	5.4 MB	28 MB	2.1 KB	1.0	3.1
fastani_8thread/D5_fastani_8thread_trial1/trace.txt	D5_fastani_8thread_trial1	1364	60/8ff91c	31303397	fastani (1364)	COMPLETED	0	2024-11-25 16:30:58.125	9.3s	1s	481.6%	3.1 MB	5.4 MB	26.5 MB	1.9 KB	1.0	3.1
fastani_8thread/D5_fastani_8thread_trial1/trace.txt	D5_fastani_8thread_trial1	1366	24/168662	31303399	fastani (1366)	COMPLETED	0	2024-11-25 16:30:58.233	9.3s	1s	473.4%	3.2 MB	5.4 MB	26.7 MB	1.7 KB	1.0	3.2
fastani_8thread/D5_fastani_8thread_trial1/trace.txt	D5_fastani_8thread_trial1	1365	19/1a0682	31303398	fastani (1365)	COMPLETED	0	2024-11-25 16:30:58.185	9.3s	1s	254.8%	3.1 MB	5.4 MB	35.3 MB	2.1 KB	1.0	3.1
fastani_8thread/D5_fastani_8thread_trial1/trace.txt	D5_fastani_8thread_trial1	1368	e8/b39cf1	31303400	fastani (1368)	COMPLETED	0	2024-11-25 16:30:58.301	9.2s	1s	434.4%	3.1 MB	5.4 MB	27.6 MB	1.9 KB	1.0	3.1
fastani_8thread/D5_fastani_8thread_trial1/trace.txt	D5_fastani_8thread_trial1	1370	e2/041798	31303402	fastani (1370)	COMPLETED	0	2024-11-25 16:30:58.409	9.1s	1s	350.9%	4.2 MB	49.2 MB	31.4 MB	1.8 KB	1.0	4.2
fastani_8thread/D5_fastani_8thread_trial1/trace.txt	D5_fastani_8thread_trial1	1367	21/c1d542	31303401	fastani (1367)	COMPLETED	0	2024-11-25 16:30:58.369	9.1s	1s	440.4%	3.1 MB	5.4 MB	27.7 MB	1.8 KB	1.0	3.1
fastani_8thread/D5_fastani_8thread_trial1/trace.txt	D5_fastani_8thread_trial1	1369	36/bd3a35	31303403	fastani (1369)	COMPLETED	0	2024-11-25 16:30:58.503	9s	0ms	406.0%	3.1 MB	5.4 MB	28.4 MB	2.4 KB	0.0	3.1
fastani_8thread/D5_fastani_8thread_trial1/trace.txt	D5_fastani_8thread_trial1	1372	77/97d06b	31303404	fastani (1372)	COMPLETED	0	2024-11-25 16:30:58.538	9s	1s	246.5%	3.1 MB	5.4 MB	35.4 MB	1.9 KB	1.0	3.1
fastani_8thread/D5_fastani_8thread_trial1/trace.txt	D5_fastani_8thread_trial1	1371	9c/a6379a	31303405	fastani (1371)	COMPLETED	0	2024-11-25 16:30:58.605	9s	0ms	429.3%	3.1 MB	5.4 MB	27.6 MB	1.8 KB	0.0	3.1
fastani_8thread/D5_fastani_8thread_trial1/trace.txt	D5_fastani_8thread_trial1	1375	34/3bbe0d	31303406	fastani (1375)	COMPLETED	0	2024-11-25 16:30:58.689	8.9s	0ms	350.5%	3.1 MB	5.4 MB	30.2 MB	2.3 KB	0.0	3.1
fastani_8thread/D5_fastani_8thread_trial1/trace.txt	D5_fastani_8thread_trial1	1374	36/cf8c32	31303407	fastani (1374)	COMPLETED	0	2024-11-25 16:30:58.785	8.8s	1s	396.6%	3.1 MB	5.4 MB	28.1 MB	2.6 KB	1.0	3.1
fastani_8thread/D5_fastani_8thread_trial1/trace.txt	D5_fastani_8thread_trial1	1373	e6/765385	31303408	fastani (1373)	COMPLETED	0	2024-11-25 16:30:58.838	8.8s	1s	452.5%	3.1 MB	5.4 MB	26.8 MB	2.1 KB	1.0	3.1
fastani_8thread/D5_fastani_8thread_trial1/trace.txt	D5_fastani_8thread_trial1	1376	38/e57d49	31303409	fastani (1376)	COMPLETED	0	2024-11-25 16:30:58.901	8.7s	1s	387.4%	3.2 MB	5.4 MB	28.5 MB	2.3 KB	1.0	3.2
fastani_8thread/D5_fastani_8thread_trial1/trace.txt	D5_fastani_8thread_trial1	1378	b3/42ea73	31303410	fastani (1378)	COMPLETED	0	2024-11-25 16:30:58.950	8.7s	1s	307.3%	3.1 MB	5.4 MB	32.6 MB	1.7 KB	1.0	3.1
fastani_8thread/D5_fastani_8thread_trial1/trace.txt	D5_fastani_8thread_trial1	1384	2b/784c80	31303412	fastani (1384)	COMPLETED	0	2024-11-25 16:30:59.106	8.5s	0ms	282.2%	3.1 MB	5.4 MB	31 MB	1.7 KB	0.0	3.1
fastani_8thread/D5_fastani_8thread_trial1/trace.txt	D5_fastani_8thread_trial1	1377	b7/5fad76	31303413	fastani (1377)	COMPLETED	0	2024-11-25 16:30:59.150	8.5s	1s	413.7%	3.1 MB	5.4 MB	28.7 MB	1.8 KB	1.0	3.1
fastani_8thread/D5_fastani_8thread_trial1/trace.txt	D5_fastani_8thread_trial1	1380	eb/4c3762	31303414	fastani (1380)	COMPLETED	0	2024-11-25 16:30:59.225	8.4s	0ms	431.5%	3.1 MB	5.4 MB	27.4 MB	1.9 KB	0.0	3.1
fastani_8thread/D5_fastani_8thread_trial1/trace.txt	D5_fastani_8thread_trial1	1382	62/62ccf1	31303415	fastani (1382)	COMPLETED	0	2024-11-25 16:30:59.293	8.4s	0ms	468.8%	3.1 MB	5.4 MB	27.5 MB	1.8 KB	0.0	3.1
fastani_8thread/D5_fastani_8thread_trial1/trace.txt	D5_fastani_8thread_trial1	1381	30/4ec18f	31303416	fastani (1381)	COMPLETED	0	2024-11-25 16:30:59.345	8.3s	1s	432.4%	3.1 MB	5.4 MB	27.9 MB	1.8 KB	1.0	3.1
fastani_8thread/D5_fastani_8thread_trial1/trace.txt	D5_fastani_8thread_trial1	1379	47/f7eb15	31303411	fastani (1379)	COMPLETED	0	2024-11-25 16:30:59.025	8.6s	1s	419.0%	3.1 MB	5.4 MB	28.5 MB	1.8 KB	1.0	3.1
fastani_8thread/D5_fastani_8thread_trial1/trace.txt	D5_fastani_8thread_trial1	1385	46/23348c	31303417	fastani (1385)	COMPLETED	0	2024-11-25 16:30:59.441	8.2s	1s	356.1%	3 MB	5.4 MB	30.9 MB	1.8 KB	1.0	3.0
fastani_8thread/D5_fastani_8thread_trial1/trace.txt	D5_fastani_8thread_trial1	1386	5f/080786	31303419	fastani (1386)	COMPLETED	0	2024-11-25 16:30:59.575	8.1s	1s	264.8%	3.1 MB	5.4 MB	28.4 MB	1.7 KB	1.0	3.1
fastani_8thread/D5_fastani_8thread_trial1/trace.txt	D5_fastani_8thread_trial1	1388	2d/74bf67	31303418	fastani (1388)	COMPLETED	0	2024-11-25 16:30:59.499	8.2s	1s	401.4%	3.1 MB	5.4 MB	28.9 MB	1.9 KB	1.0	3.1
fastani_8thread/D5_fastani_8thread_trial1/trace.txt	D5_fastani_8thread_trial1	1405	7d/d6a07c	31303420	fastani (1405)	COMPLETED	0	2024-11-25 16:30:59.630	8.1s	1s	415.6%	3.1 MB	5.4 MB	29.4 MB	2 KB	1.0	3.1
fastani_8thread/D5_fastani_8thread_trial1/trace.txt	D5_fastani_8thread_trial1	1387	58/1b5e0d	31303421	fastani (1387)	COMPLETED	0	2024-11-25 16:30:59.681	8s	1s	350.3%	3.1 MB	5.4 MB	30.6 MB	2 KB	1.0	3.1
fastani_8thread/D5_fastani_8thread_trial1/trace.txt	D5_fastani_8thread_trial1	1383	59/7a20c3	31303422	fastani (1383)	COMPLETED	0	2024-11-25 16:30:59.737	8s	1s	480.9%	3 MB	5.4 MB	26.9 MB	1.8 KB	1.0	3.0
fastani_8thread/D5_fastani_8thread_trial1/trace.txt	D5_fastani_8thread_trial1	1389	fd/50385f	31303423	fastani (1389)	COMPLETED	0	2024-11-25 16:30:59.800	7.9s	1s	242.4%	4.2 MB	49.2 MB	35.7 MB	2.4 KB	1.0	4.2
fastani_8thread/D5_fastani_8thread_trial1/trace.txt	D5_fastani_8thread_trial1	1390	5d/0ea9b9	31303424	fastani (1390)	COMPLETED	0	2024-11-25 16:30:59.849	7.9s	0ms	536.7%	3.1 MB	5.4 MB	25.6 MB	2 KB	0.0	3.1
fastani_8thread/D5_fastani_8thread_trial1/trace.txt	D5_fastani_8thread_trial1	1391	a8/c451cd	31303425	fastani (1391)	COMPLETED	0	2024-11-25 16:30:59.909	7.8s	1s	371.9%	3.1 MB	5.4 MB	29.9 MB	1.9 KB	1.0	3.1
fastani_8thread/D5_fastani_8thread_trial1/trace.txt	D5_fastani_8thread_trial1	1393	1b/d8da11	31303426	fastani (1393)	COMPLETED	0	2024-11-25 16:30:59.988	7.8s	0ms	406.1%	3.1 MB	5.4 MB	28.6 MB	1.7 KB	0.0	3.1
fastani_8thread/D5_fastani_8thread_trial1/trace.txt	D5_fastani_8thread_trial1	1397	02/f705a0	31303430	fastani (1397)	COMPLETED	0	2024-11-25 16:31:00.248	7.5s	1s	200.0%	3.1 MB	5.4 MB	32.3 MB	2.4 KB	1.0	3.1
fastani_8thread/D5_fastani_8thread_trial1/trace.txt	D5_fastani_8thread_trial1	1396	74/876cc9	31303431	fastani (1396)	COMPLETED	0	2024-11-25 16:31:00.322	7.5s	0ms	458.1%	3.2 MB	5.4 MB	27.2 MB	2.6 KB	0.0	3.2
fastani_8thread/D5_fastani_8thread_trial1/trace.txt	D5_fastani_8thread_trial1	1398	14/1564e7	31303432	fastani (1398)	COMPLETED	0	2024-11-25 16:31:00.377	7.4s	1s	362.9%	3.1 MB	5.4 MB	29.9 MB	1.7 KB	1.0	3.1
fastani_8thread/D5_fastani_8thread_trial1/trace.txt	D5_fastani_8thread_trial1	1401	46/880f6e	31303434	fastani (1401)	COMPLETED	0	2024-11-25 16:31:00.501	7.3s	0ms	384.0%	3.1 MB	5.4 MB	29.6 MB	1.9 KB	0.0	3.1
fastani_8thread/D5_fastani_8thread_trial1/trace.txt	D5_fastani_8thread_trial1	1399	c1/d59a3c	31303433	fastani (1399)	COMPLETED	0	2024-11-25 16:31:00.437	7.4s	1s	363.1%	3.1 MB	5.4 MB	27.7 MB	2.2 KB	1.0	3.1
fastani_8thread/D5_fastani_8thread_trial1/trace.txt	D5_fastani_8thread_trial1	1402	33/f44f7b	31303435	fastani (1402)	COMPLETED	0	2024-11-25 16:31:00.554	7.2s	0ms	394.0%	3.1 MB	5.4 MB	29.5 MB	3.2 KB	0.0	3.1
fastani_8thread/D5_fastani_8thread_trial1/trace.txt	D5_fastani_8thread_trial1	1400	ce/928d7b	31303436	fastani (1400)	COMPLETED	0	2024-11-25 16:31:00.637	7.2s	0ms	278.6%	3.1 MB	5.4 MB	27.9 MB	2.2 KB	0.0	3.1
fastani_8thread/D5_fastani_8thread_trial1/trace.txt	D5_fastani_8thread_trial1	1404	e9/3baaa0	31303437	fastani (1404)	COMPLETED	0	2024-11-25 16:31:00.699	7.1s	0ms	380.2%	3.1 MB	5.4 MB	29.3 MB	1.9 KB	0.0	3.1
fastani_8thread/D5_fastani_8thread_trial1/trace.txt	D5_fastani_8thread_trial1	1407	2b/295f16	31303438	fastani (1407)	COMPLETED	0	2024-11-25 16:31:00.761	7.1s	1s	232.9%	3.2 MB	5.4 MB	28.7 MB	64.3 KB	1.0	3.2
fastani_8thread/D5_fastani_8thread_trial1/trace.txt	D5_fastani_8thread_trial1	1406	4a/feeb6e	31303439	fastani (1406)	COMPLETED	0	2024-11-25 16:31:00.832	7s	1s	392.4%	3.2 MB	5.4 MB	29.3 MB	2 KB	1.0	3.2
fastani_8thread/D5_fastani_8thread_trial1/trace.txt	D5_fastani_8thread_trial1	1409	8d/73a415	31303440	fastani (1409)	COMPLETED	0	2024-11-25 16:31:00.893	6.9s	0ms	399.5%	3.1 MB	5.4 MB	29.1 MB	1.7 KB	0.0	3.1
fastani_8thread/D5_fastani_8thread_trial1/trace.txt	D5_fastani_8thread_trial1	1403	1d/1c1730	31303441	fastani (1403)	COMPLETED	0	2024-11-25 16:31:00.945	6.9s	1s	388.1%	3.2 MB	5.4 MB	28.5 MB	1.8 KB	1.0	3.2
fastani_8thread/D5_fastani_8thread_trial1/trace.txt	D5_fastani_8thread_trial1	1408	38/1338b9	31303442	fastani (1408)	COMPLETED	0	2024-11-25 16:31:01.009	6.8s	0ms	487.9%	3.1 MB	5.4 MB	26.4 MB	2.2 KB	0.0	3.1
fastani_8thread/D5_fastani_8thread_trial1/trace.txt	D5_fastani_8thread_trial1	1410	6b/2b8290	31303443	fastani (1410)	COMPLETED	0	2024-11-25 16:31:01.101	6.8s	1s	232.8%	3.2 MB	5.4 MB	28.8 MB	1.9 KB	1.0	3.2
fastani_8thread/D5_fastani_8thread_trial1/trace.txt	D5_fastani_8thread_trial1	1411	f5/7ac5d9	31303444	fastani (1411)	COMPLETED	0	2024-11-25 16:31:01.156	6.7s	0ms	442.8%	3.2 MB	5.4 MB	27.2 MB	1.8 KB	0.0	3.2
fastani_8thread/D5_fastani_8thread_trial1/trace.txt	D5_fastani_8thread_trial1	1412	1f/e9cef7	31303445	fastani (1412)	COMPLETED	0	2024-11-25 16:31:01.221	6.7s	1s	234.1%	3.1 MB	5.4 MB	25.3 MB	1.8 KB	1.0	3.1
fastani_8thread/D5_fastani_8thread_trial1/trace.txt	D5_fastani_8thread_trial1	1413	2d/f4b073	31303446	fastani (1413)	COMPLETED	0	2024-11-25 16:31:01.293	6.6s	1s	363.4%	3.1 MB	5.4 MB	29.9 MB	1.8 KB	1.0	3.1
fastani_8thread/D5_fastani_8thread_trial1/trace.txt	D5_fastani_8thread_trial1	1414	e8/ebf001	31303447	fastani (1414)	COMPLETED	0	2024-11-25 16:31:01.324	6.6s	0ms	454.8%	3.1 MB	5.4 MB	27.3 MB	2.4 KB	0.0	3.1
fastani_8thread/D5_fastani_8thread_trial1/trace.txt	D5_fastani_8thread_trial1	1415	8d/7894bd	31303448	fastani (1415)	COMPLETED	0	2024-11-25 16:31:01.353	6.6s	0ms	281.5%	3.1 MB	5.4 MB	27.6 MB	1.8 KB	0.0	3.1
fastani_8thread/D5_fastani_8thread_trial1/trace.txt	D5_fastani_8thread_trial1	1416	36/b56a23	31303449	fastani (1416)	COMPLETED	0	2024-11-25 16:31:01.402	6.5s	0ms	355.3%	3.1 MB	5.4 MB	30.1 MB	1.9 KB	0.0	3.1
fastani_8thread/D5_fastani_8thread_trial1/trace.txt	D5_fastani_8thread_trial1	1419	db/5388f3	31303452	fastani (1419)	COMPLETED	0	2024-11-25 16:31:01.653	6.3s	1s	408.8%	3.1 MB	5.4 MB	28.5 MB	1.7 KB	1.0	3.1
fastani_8thread/D5_fastani_8thread_trial1/trace.txt	D5_fastani_8thread_trial1	1417	71/e1fb37	31303451	fastani (1417)	COMPLETED	0	2024-11-25 16:31:01.569	6.4s	0ms	410.0%	3.1 MB	5.4 MB	28.3 MB	1.9 KB	0.0	3.1
fastani_8thread/D5_fastani_8thread_trial1/trace.txt	D5_fastani_8thread_trial1	1420	f3/cc37e2	31303453	fastani (1420)	COMPLETED	0	2024-11-25 16:31:01.713	6.2s	1s	421.6%	3 MB	5.4 MB	28.1 MB	2.2 KB	1.0	3.0
fastani_8thread/D5_fastani_8thread_trial1/trace.txt	D5_fastani_8thread_trial1	1423	1f/711330	31303456	fastani (1423)	COMPLETED	0	2024-11-25 16:31:02.295	5.7s	0ms	528.1%	3.2 MB	5.4 MB	25.8 MB	1.9 KB	0.0	3.2
fastani_8thread/D5_fastani_8thread_trial1/trace.txt	D5_fastani_8thread_trial1	1426	89/4145f0	31303459	fastani (1426)	COMPLETED	0	2024-11-25 16:31:02.513	5.5s	0ms	387.9%	3.1 MB	5.4 MB	28.7 MB	1.7 KB	0.0	3.1
fastani_8thread/D5_fastani_8thread_trial1/trace.txt	D5_fastani_8thread_trial1	1430	ef/54e0a5	31303464	fastani (1430)	COMPLETED	0	2024-11-25 16:31:02.694	5.3s	0ms	333.5%	3.1 MB	5.4 MB	28.1 MB	1.9 KB	0.0	3.1
fastani_8thread/D5_fastani_8thread_trial1/trace.txt	D5_fastani_8thread_trial1	1435	72/0f162a	31303466	fastani (1435)	COMPLETED	0	2024-11-25 16:31:02.744	5.3s	0ms	305.0%	3.1 MB	5.4 MB	27.4 MB	2 KB	0.0	3.1
fastani_8thread/D5_fastani_8thread_trial1/trace.txt	D5_fastani_8thread_trial1	1434	f8/fed7d0	31303465	fastani (1434)	COMPLETED	0	2024-11-25 16:31:02.717	5.3s	0ms	455.2%	3 MB	5.4 MB	27.3 MB	1.8 KB	0.0	3.0
fastani_8thread/D5_fastani_8thread_trial1/trace.txt	D5_fastani_8thread_trial1	1433	db/13725d	31303467	fastani (1433)	COMPLETED	0	2024-11-25 16:31:02.774	5.3s	0ms	364.4%	3.2 MB	5.4 MB	27.1 MB	1.9 KB	0.0	3.2
fastani_8thread/D5_fastani_8thread_trial1/trace.txt	D5_fastani_8thread_trial1	1438	59/37f76a	31303473	fastani (1438)	COMPLETED	0	2024-11-25 16:31:03.017	5s	0ms	425.9%	3.1 MB	5.4 MB	27.7 MB	1.7 KB	0.0	3.1
fastani_8thread/D5_fastani_8thread_trial1/trace.txt	D5_fastani_8thread_trial1	1441	50/82e516	31303474	fastani (1441)	COMPLETED	0	2024-11-25 16:31:03.049	5s	0ms	443.7%	3.1 MB	5.4 MB	27.3 MB	2.1 KB	0.0	3.1
fastani_8thread/D5_fastani_8thread_trial1/trace.txt	D5_fastani_8thread_trial1	1395	cc/48f52d	31303429	fastani (1395)	COMPLETED	0	2024-11-25 16:31:00.174	12.1s	1s	436.1%	3.1 MB	5.4 MB	27.4 MB	2.7 KB	1.0	3.1
fastani_8thread/D5_fastani_8thread_trial1/trace.txt	D5_fastani_8thread_trial1	1418	32/fe4202	31303450	fastani (1418)	COMPLETED	0	2024-11-25 16:31:01.469	10.8s	1s	411.4%	3.1 MB	5.4 MB	28.7 MB	2 KB	1.0	3.1
fastani_8thread/D5_fastani_8thread_trial1/trace.txt	D5_fastani_8thread_trial1	1421	9b/934104	31303454	fastani (1421)	COMPLETED	0	2024-11-25 16:31:01.777	10.5s	1s	424.2%	3.1 MB	5.4 MB	29.5 MB	1.9 KB	1.0	3.1
fastani_8thread/D5_fastani_8thread_trial1/trace.txt	D5_fastani_8thread_trial1	1422	46/f0da33	31303455	fastani (1422)	COMPLETED	0	2024-11-25 16:31:01.832	10.5s	1s	422.4%	3 MB	5.4 MB	28.4 MB	1.8 KB	1.0	3.0
fastani_8thread/D5_fastani_8thread_trial1/trace.txt	D5_fastani_8thread_trial1	1424	d9/59cb2d	31303457	fastani (1424)	COMPLETED	0	2024-11-25 16:31:02.356	10s	1s	375.6%	3.2 MB	5.4 MB	29.7 MB	2.5 KB	1.0	3.2
fastani_8thread/D5_fastani_8thread_trial1/trace.txt	D5_fastani_8thread_trial1	1425	19/711f5b	31303458	fastani (1425)	COMPLETED	0	2024-11-25 16:31:02.449	9.9s	1s	481.8%	3.2 MB	5.4 MB	27.2 MB	2 KB	1.0	3.2
fastani_8thread/D5_fastani_8thread_trial1/trace.txt	D5_fastani_8thread_trial1	1427	54/60aa86	31303460	fastani (1427)	COMPLETED	0	2024-11-25 16:31:02.538	9.8s	1s	324.4%	3.1 MB	5.4 MB	31.7 MB	2.2 KB	1.0	3.1
fastani_8thread/D5_fastani_8thread_trial1/trace.txt	D5_fastani_8thread_trial1	1428	41/bfe6ad	31303461	fastani (1428)	COMPLETED	0	2024-11-25 16:31:02.567	9.8s	1s	441.1%	3.2 MB	5.4 MB	26.4 MB	1.7 KB	1.0	3.2
fastani_8thread/D5_fastani_8thread_trial1/trace.txt	D5_fastani_8thread_trial1	1442	6f/cf2280	31303475	fastani (1442)	COMPLETED	0	2024-11-25 16:31:03.075	9.3s	1s	399.4%	3 MB	5.4 MB	28.1 MB	1.8 KB	1.0	3.0
fastani_8thread/D5_fastani_8thread_trial1/trace.txt	D5_fastani_8thread_trial1	1443	1f/043ba8	31303476	fastani (1443)	COMPLETED	0	2024-11-25 16:31:07.284	5.1s	1s	454.0%	3.1 MB	5.4 MB	27.7 MB	2.2 KB	1.0	3.1
fastani_8thread/D5_fastani_8thread_trial1/trace.txt	D5_fastani_8thread_trial1	1444	b0/7459a4	31303477	fastani (1444)	COMPLETED	0	2024-11-25 16:31:07.310	5s	1s	444.7%	3.1 MB	5.4 MB	27.6 MB	1.8 KB	1.0	3.1
fastani_8thread/D5_fastani_8thread_trial1/trace.txt	D5_fastani_8thread_trial1	1445	af/974193	31303478	fastani (1445)	COMPLETED	0	2024-11-25 16:31:07.332	5s	1s	275.5%	3.1 MB	5.4 MB	33.5 MB	1.8 KB	1.0	3.1
fastani_8thread/D5_fastani_8thread_trial1/trace.txt	D5_fastani_8thread_trial1	1446	6a/1c3274	31303479	fastani (1446)	COMPLETED	0	2024-11-25 16:31:07.356	5s	1s	449.7%	3.2 MB	5.4 MB	27.3 MB	2.3 KB	1.0	3.2
fastani_8thread/D5_fastani_8thread_trial1/trace.txt	D5_fastani_8thread_trial1	1449	46/ed09a1	31303480	fastani (1449)	COMPLETED	0	2024-11-25 16:31:07.378	5s	0ms	480.1%	3 MB	5.4 MB	26.1 MB	2.5 KB	0.0	3.0
fastani_8thread/D5_fastani_8thread_trial1/trace.txt	D5_fastani_8thread_trial1	1450	9d/20c1c4	31303481	fastani (1450)	COMPLETED	0	2024-11-25 16:31:07.431	5s	0ms	519.6%	3.1 MB	5.4 MB	25.6 MB	1.7 KB	0.0	3.1
fastani_8thread/D5_fastani_8thread_trial1/trace.txt	D5_fastani_8thread_trial1	1457	65/fb23fd	31303490	fastani (1457)	COMPLETED	0	2024-11-25 16:31:07.664	4.7s	1s	382.0%	3.1 MB	5.4 MB	29.2 MB	1.9 KB	1.0	3.1
fastani_8thread/D5_fastani_8thread_trial1/trace.txt	D5_fastani_8thread_trial1	1392	29/038063	31303427	fastani (1392)	COMPLETED	0	2024-11-25 16:31:00.061	17.2s	1s	389.1%	3.1 MB	5.4 MB	28.6 MB	1.8 KB	1.0	3.1
fastani_8thread/D5_fastani_8thread_trial1/trace.txt	D5_fastani_8thread_trial1	1394	37/f22098	31303428	fastani (1394)	COMPLETED	0	2024-11-25 16:31:00.125	17.2s	1s	354.9%	3 MB	5.4 MB	28.3 MB	1.9 KB	1.0	3.0
fastani_8thread/D5_fastani_8thread_trial1/trace.txt	D5_fastani_8thread_trial1	1429	28/2057a6	31303462	fastani (1429)	COMPLETED	0	2024-11-25 16:31:02.595	14.7s	1s	281.2%	3.1 MB	5.4 MB	32.6 MB	2.6 KB	1.0	3.1
fastani_8thread/D5_fastani_8thread_trial1/trace.txt	D5_fastani_8thread_trial1	1431	16/311fce	31303463	fastani (1431)	COMPLETED	0	2024-11-25 16:31:02.647	14.7s	1s	321.7%	3.1 MB	5.4 MB	31 MB	2 KB	1.0	3.1
fastani_8thread/D5_fastani_8thread_trial1/trace.txt	D5_fastani_8thread_trial1	1432	47/e0495a	31303468	fastani (1432)	COMPLETED	0	2024-11-25 16:31:02.802	14.6s	1s	277.8%	3 MB	5.4 MB	32.6 MB	2.5 KB	1.0	3.0
fastani_8thread/D5_fastani_8thread_trial1/trace.txt	D5_fastani_8thread_trial1	1439	1c/b09972	31303471	fastani (1439)	COMPLETED	0	2024-11-25 16:31:02.891	14.5s	1s	372.0%	3.1 MB	5.4 MB	28.3 MB	1.9 KB	1.0	3.1
fastani_8thread/D5_fastani_8thread_trial1/trace.txt	D5_fastani_8thread_trial1	1436	81/4389dc	31303469	fastani (1436)	COMPLETED	0	2024-11-25 16:31:02.829	14.6s	1s	363.7%	3 MB	5.4 MB	29.4 MB	1.8 KB	1.0	3.0
fastani_8thread/D5_fastani_8thread_trial1/trace.txt	D5_fastani_8thread_trial1	1437	39/7b8035	31303470	fastani (1437)	COMPLETED	0	2024-11-25 16:31:02.860	14.5s	1s	391.2%	3 MB	5.4 MB	28.4 MB	1.8 KB	1.0	3.0
fastani_8thread/D5_fastani_8thread_trial1/trace.txt	D5_fastani_8thread_trial1	1440	8e/658595	31303472	fastani (1440)	COMPLETED	0	2024-11-25 16:31:02.954	14.5s	1s	354.7%	3 MB	5.4 MB	29.5 MB	1.8 KB	1.0	3.0
fastani_8thread/D5_fastani_8thread_trial1/trace.txt	D5_fastani_8thread_trial1	1451	79/2177f3	31303483	fastani (1451)	COMPLETED	0	2024-11-25 16:31:07.506	9.9s	0ms	387.4%	3.1 MB	5.4 MB	28.8 MB	1.9 KB	0.0	3.1
fastani_8thread/D5_fastani_8thread_trial1/trace.txt	D5_fastani_8thread_trial1	1447	d6/607ec1	31303484	fastani (1447)	COMPLETED	0	2024-11-25 16:31:07.530	9.9s	0ms	357.0%	3.1 MB	5.4 MB	30.4 MB	2.5 KB	0.0	3.1
fastani_8thread/D5_fastani_8thread_trial1/trace.txt	D5_fastani_8thread_trial1	1452	f7/1517db	31303485	fastani (1452)	COMPLETED	0	2024-11-25 16:31:07.552	9.9s	1s	299.2%	3.2 MB	5.4 MB	32 MB	1.7 KB	1.0	3.2
fastani_8thread/D5_fastani_8thread_trial1/trace.txt	D5_fastani_8thread_trial1	1453	e7/a9dc29	31303486	fastani (1453)	COMPLETED	0	2024-11-25 16:31:07.573	9.9s	0ms	489.4%	3.1 MB	5.4 MB	26.4 MB	1.8 KB	0.0	3.1
fastani_8thread/D5_fastani_8thread_trial1/trace.txt	D5_fastani_8thread_trial1	1455	59/eb11a2	31303488	fastani (1455)	COMPLETED	0	2024-11-25 16:31:07.619	9.8s	0ms	364.6%	3.1 MB	5.4 MB	29.9 MB	1.9 KB	0.0	3.1
fastani_8thread/D5_fastani_8thread_trial1/trace.txt	D5_fastani_8thread_trial1	1461	73/4bc1fe	31303493	fastani (1461)	COMPLETED	0	2024-11-25 16:31:07.743	9.8s	0ms	422.3%	3.1 MB	5.4 MB	28.1 MB	2 KB	0.0	3.1
fastani_8thread/D5_fastani_8thread_trial1/trace.txt	D5_fastani_8thread_trial1	1458	73/9c743e	31303489	fastani (1458)	COMPLETED	0	2024-11-25 16:31:07.641	9.8s	1s	209.7%	3.1 MB	5.4 MB	33.1 MB	2.1 KB	1.0	3.1
fastani_8thread/D5_fastani_8thread_trial1/trace.txt	D5_fastani_8thread_trial1	1462	50/bef6ae	31303492	fastani (1462)	COMPLETED	0	2024-11-25 16:31:07.711	9.8s	0ms	353.6%	3.1 MB	5.4 MB	30.5 MB	1.9 KB	0.0	3.1
fastani_8thread/D5_fastani_8thread_trial1/trace.txt	D5_fastani_8thread_trial1	1454	1d/2f2655	31303487	fastani (1454)	COMPLETED	0	2024-11-25 16:31:07.596	9.9s	1s	362.9%	3.1 MB	5.4 MB	29.5 MB	2.6 KB	1.0	3.1
fastani_8thread/D5_fastani_8thread_trial1/trace.txt	D5_fastani_8thread_trial1	1456	d6/0d9384	31303495	fastani (1456)	COMPLETED	0	2024-11-25 16:31:07.798	9.7s	1s	215.1%	54.1 MB	1.6 GB	34 MB	2.4 KB	1.0	54.1
fastani_8thread/D5_fastani_8thread_trial1/trace.txt	D5_fastani_8thread_trial1	1465	97/eba4f3	31303496	fastani (1465)	COMPLETED	0	2024-11-25 16:31:07.826	9.7s	1s	493.8%	3.1 MB	5.4 MB	25.7 MB	1.7 KB	1.0	3.1
fastani_8thread/D5_fastani_8thread_trial1/trace.txt	D5_fastani_8thread_trial1	1464	42/42de4b	31303497	fastani (1464)	COMPLETED	0	2024-11-25 16:31:07.857	9.7s	0ms	471.2%	3.1 MB	5.4 MB	27.3 MB	1.8 KB	0.0	3.1
fastani_8thread/D5_fastani_8thread_trial1/trace.txt	D5_fastani_8thread_trial1	1466	fa/52c89e	31303498	fastani (1466)	COMPLETED	0	2024-11-25 16:31:07.879	9.7s	0ms	505.6%	3.1 MB	5.4 MB	26.6 MB	1.8 KB	0.0	3.1
fastani_8thread/D5_fastani_8thread_trial1/trace.txt	D5_fastani_8thread_trial1	1484	04/b8fe6a	31303499	fastani (1484)	COMPLETED	0	2024-11-25 16:31:07.898	9.7s	1s	487.6%	3.1 MB	5.4 MB	26.2 MB	1.7 KB	1.0	3.1
fastani_8thread/D5_fastani_8thread_trial1/trace.txt	D5_fastani_8thread_trial1	1459	a2/48237b	31303494	fastani (1459)	COMPLETED	0	2024-11-25 16:31:07.768	9.8s	1s	562.8%	3 MB	5.4 MB	25.2 MB	1.7 KB	1.0	3.0
fastani_8thread/D5_fastani_8thread_trial1/trace.txt	D5_fastani_8thread_trial1	1467	c6/b7d22b	31303500	fastani (1467)	COMPLETED	0	2024-11-25 16:31:07.924	9.7s	0ms	389.8%	3.1 MB	5.4 MB	30 MB	1.7 KB	0.0	3.1
fastani_8thread/D5_fastani_8thread_trial1/trace.txt	D5_fastani_8thread_trial1	1448	0f/510dda	31303482	fastani (1448)	COMPLETED	0	2024-11-25 16:31:07.480	9.9s	1s	288.6%	3.1 MB	5.4 MB	33.2 MB	2 KB	1.0	3.1
fastani_8thread/D5_fastani_8thread_trial1/trace.txt	D5_fastani_8thread_trial1	1468	51/bc8904	31303501	fastani (1468)	COMPLETED	0	2024-11-25 16:31:07.947	9.6s	0ms	232.6%	3 MB	5.4 MB	29.1 MB	1.8 KB	0.0	3.0
fastani_8thread/D5_fastani_8thread_trial1/trace.txt	D5_fastani_8thread_trial1	1460	7f/807bd9	31303491	fastani (1460)	COMPLETED	0	2024-11-25 16:31:07.689	9.8s	0ms	380.4%	3 MB	5.4 MB	29.6 MB	2.6 KB	0.0	3.0
fastani_8thread/D5_fastani_8thread_trial1/trace.txt	D5_fastani_8thread_trial1	1470	57/f86a09	31303502	fastani (1470)	COMPLETED	0	2024-11-25 16:31:07.972	9.6s	1s	266.2%	3.1 MB	5.4 MB	32.4 MB	2.1 KB	1.0	3.1
fastani_8thread/D5_fastani_8thread_trial1/trace.txt	D5_fastani_8thread_trial1	1469	15/7c51a8	31303503	fastani (1469)	COMPLETED	0	2024-11-25 16:31:08.077	9.6s	0ms	305.5%	3.2 MB	5.4 MB	32.1 MB	1.8 KB	0.0	3.2
fastani_8thread/D5_fastani_8thread_trial1/trace.txt	D5_fastani_8thread_trial1	1471	f0/0c1b76	31303505	fastani (1471)	COMPLETED	0	2024-11-25 16:31:08.209	9.4s	0ms	493.3%	3.2 MB	5.4 MB	26 MB	2.2 KB	0.0	3.2
fastani_8thread/D5_fastani_8thread_trial1/trace.txt	D5_fastani_8thread_trial1	1472	f6/c7b7e7	31303504	fastani (1472)	COMPLETED	0	2024-11-25 16:31:08.141	9.5s	0ms	423.8%	3.1 MB	5.4 MB	27.9 MB	2.1 KB	0.0	3.1
fastani_8thread/D5_fastani_8thread_trial1/trace.txt	D5_fastani_8thread_trial1	1463	68/56ec0b	31303507	fastani (1463)	COMPLETED	0	2024-11-25 16:31:08.341	9.3s	1s	517.1%	3.1 MB	5.4 MB	26.1 MB	1.9 KB	1.0	3.1
fastani_8thread/D5_fastani_8thread_trial1/trace.txt	D5_fastani_8thread_trial1	1475	7a/34cfd6	31303508	fastani (1475)	COMPLETED	0	2024-11-25 16:31:08.406	9.3s	1s	417.3%	3.1 MB	5.4 MB	27.7 MB	2 KB	1.0	3.1
fastani_8thread/D5_fastani_8thread_trial1/trace.txt	D5_fastani_8thread_trial1	1474	5a/18bbf8	31303509	fastani (1474)	COMPLETED	0	2024-11-25 16:31:08.464	9.2s	1s	376.7%	3.1 MB	5.4 MB	26.7 MB	1.9 KB	1.0	3.1
fastani_8thread/D5_fastani_8thread_trial1/trace.txt	D5_fastani_8thread_trial1	1476	d0/81b531	31303510	fastani (1476)	COMPLETED	0	2024-11-25 16:31:08.496	9.3s	1s	272.0%	3.1 MB	5.4 MB	30.5 MB	2 KB	1.0	3.1
fastani_8thread/D5_fastani_8thread_trial1/trace.txt	D5_fastani_8thread_trial1	1477	fb/3b026e	31303511	fastani (1477)	COMPLETED	0	2024-11-25 16:31:08.569	9.2s	1s	488.3%	3.1 MB	5.4 MB	26.5 MB	1.8 KB	1.0	3.1
fastani_8thread/D5_fastani_8thread_trial1/trace.txt	D5_fastani_8thread_trial1	1478	a4/31a9c5	31303512	fastani (1478)	COMPLETED	0	2024-11-25 16:31:08.625	9.2s	1s	290.9%	3.1 MB	5.4 MB	31.9 MB	2.2 KB	1.0	3.1
fastani_8thread/D5_fastani_8thread_trial1/trace.txt	D5_fastani_8thread_trial1	1473	8c/be5d69	31303506	fastani (1473)	COMPLETED	0	2024-11-25 16:31:08.269	9.4s	0ms	419.6%	3.1 MB	5.4 MB	27.4 MB	2 KB	0.0	3.1
fastani_8thread/D5_fastani_8thread_trial1/trace.txt	D5_fastani_8thread_trial1	1479	76/5c9c01	31303513	fastani (1479)	COMPLETED	0	2024-11-25 16:31:08.689	9.1s	1s	410.4%	3.1 MB	5.4 MB	26.8 MB	1.7 KB	1.0	3.1
fastani_8thread/D5_fastani_8thread_trial1/trace.txt	D5_fastani_8thread_trial1	1482	bc/96e952	31303515	fastani (1482)	COMPLETED	0	2024-11-25 16:31:08.853	9s	2s	182.1%	51.6 MB	1.8 GB	33 MB	2.5 KB	2.0	51.6
fastani_8thread/D5_fastani_8thread_trial1/trace.txt	D5_fastani_8thread_trial1	1481	86/3d787f	31303516	fastani (1481)	COMPLETED	0	2024-11-25 16:31:08.934	8.9s	0ms	455.3%	3.1 MB	5.4 MB	27.2 MB	1.8 KB	0.0	3.1
fastani_8thread/D5_fastani_8thread_trial1/trace.txt	D5_fastani_8thread_trial1	1480	97/79f42c	31303514	fastani (1480)	COMPLETED	0	2024-11-25 16:31:08.742	9.1s	1s	405.3%	3.1 MB	5.4 MB	27.1 MB	2.4 KB	1.0	3.1
fastani_8thread/D5_fastani_8thread_trial1/trace.txt	D5_fastani_8thread_trial1	1483	01/f8d9cf	31303517	fastani (1483)	COMPLETED	0	2024-11-25 16:31:08.982	8.9s	1s	279.2%	3.2 MB	5.4 MB	30.3 MB	2.5 KB	1.0	3.2
fastani_8thread/D5_fastani_8thread_trial1/trace.txt	D5_fastani_8thread_trial1	1487	f5/c58893	31303518	fastani (1487)	COMPLETED	0	2024-11-25 16:31:09.040	8.9s	1s	473.8%	3.1 MB	5.4 MB	27.2 MB	2.1 KB	1.0	3.1
fastani_8thread/D5_fastani_8thread_trial1/trace.txt	D5_fastani_8thread_trial1	1486	5d/437338	31303519	fastani (1486)	COMPLETED	0	2024-11-25 16:31:09.110	8.8s	1s	440.4%	3.1 MB	5.4 MB	27.8 MB	1.9 KB	1.0	3.1
fastani_8thread/D5_fastani_8thread_trial1/trace.txt	D5_fastani_8thread_trial1	1485	63/ad9690	31303520	fastani (1485)	COMPLETED	0	2024-11-25 16:31:09.177	8.7s	1s	415.4%	3.1 MB	5.4 MB	28.8 MB	2 KB	1.0	3.1
fastani_8thread/D5_fastani_8thread_trial1/trace.txt	D5_fastani_8thread_trial1	1488	a5/93fffd	31303521	fastani (1488)	COMPLETED	0	2024-11-25 16:31:09.241	8.7s	0ms	397.8%	3.1 MB	5.4 MB	28.2 MB	1.8 KB	0.0	3.1
fastani_8thread/D5_fastani_8thread_trial1/trace.txt	D5_fastani_8thread_trial1	1489	a0/28a629	31303523	fastani (1489)	COMPLETED	0	2024-11-25 16:31:09.394	8.5s	1s	371.6%	3.1 MB	5.4 MB	27.1 MB	1.9 KB	1.0	3.1
fastani_8thread/D5_fastani_8thread_trial1/trace.txt	D5_fastani_8thread_trial1	1490	eb/ee3534	31303522	fastani (1490)	COMPLETED	0	2024-11-25 16:31:09.321	8.6s	0ms	320.5%	3 MB	5.4 MB	28 MB	2 KB	0.0	3.0
fastani_8thread/D5_fastani_8thread_trial1/trace.txt	D5_fastani_8thread_trial1	1491	e4/ac95bd	31303524	fastani (1491)	COMPLETED	0	2024-11-25 16:31:09.422	8.5s	0ms	515.0%	3.1 MB	5.4 MB	25.4 MB	1.8 KB	0.0	3.1
fastani_8thread/D5_fastani_8thread_trial1/trace.txt	D5_fastani_8thread_trial1	1492	b1/5154e8	31303525	fastani (1492)	COMPLETED	0	2024-11-25 16:31:09.465	8.5s	0ms	430.2%	3.1 MB	5.4 MB	28.1 MB	1.9 KB	0.0	3.1
fastani_8thread/D5_fastani_8thread_trial1/trace.txt	D5_fastani_8thread_trial1	1495	4b/8ed91d	31303526	fastani (1495)	COMPLETED	0	2024-11-25 16:31:09.553	8.5s	1s	390.5%	3 MB	5.4 MB	29.3 MB	1.7 KB	1.0	3.0
fastani_8thread/D5_fastani_8thread_trial1/trace.txt	D5_fastani_8thread_trial1	1494	0c/d2e94c	31303527	fastani (1494)	COMPLETED	0	2024-11-25 16:31:09.577	8.5s	1s	225.3%	3.1 MB	5.4 MB	35.7 MB	2.1 KB	1.0	3.1
fastani_8thread/D5_fastani_8thread_trial1/trace.txt	D5_fastani_8thread_trial1	1496	5e/20a414	31303528	fastani (1496)	COMPLETED	0	2024-11-25 16:31:09.602	8.4s	0ms	362.4%	3.1 MB	5.4 MB	27.4 MB	1.9 KB	0.0	3.1
fastani_8thread/D5_fastani_8thread_trial1/trace.txt	D5_fastani_8thread_trial1	1493	24/e449b4	31303529	fastani (1493)	COMPLETED	0	2024-11-25 16:31:09.669	8.4s	1s	246.6%	3.1 MB	5.4 MB	31.5 MB	2.1 KB	1.0	3.1
fastani_8thread/D5_fastani_8thread_trial1/trace.txt	D5_fastani_8thread_trial1	1497	64/e778f4	31303530	fastani (1497)	COMPLETED	0	2024-11-25 16:31:09.741	8.3s	0ms	455.8%	3.2 MB	5.4 MB	27.7 MB	1.7 KB	0.0	3.2
fastani_8thread/D5_fastani_8thread_trial1/trace.txt	D5_fastani_8thread_trial1	1500	9a/ffe748	31303531	fastani (1500)	COMPLETED	0	2024-11-25 16:31:09.820	8.2s	0ms	459.1%	3.1 MB	5.4 MB	27 MB	1.8 KB	0.0	3.1
fastani_8thread/D5_fastani_8thread_trial1/trace.txt	D5_fastani_8thread_trial1	1499	b0/81546c	31303532	fastani (1499)	COMPLETED	0	2024-11-25 16:31:09.887	8.2s	1s	346.4%	3.1 MB	5.4 MB	31.7 MB	2.2 KB	1.0	3.1
fastani_8thread/D5_fastani_8thread_trial1/trace.txt	D5_fastani_8thread_trial1	1498	c9/109e90	31303533	fastani (1498)	COMPLETED	0	2024-11-25 16:31:09.989	8.1s	0ms	292.0%	3.1 MB	5.4 MB	32.8 MB	2.5 KB	0.0	3.1
fastani_8thread/D5_fastani_8thread_trial1/trace.txt	D5_fastani_8thread_trial1	1502	18/23f812	31303534	fastani (1502)	COMPLETED	0	2024-11-25 16:31:10.037	8.1s	0ms	452.5%	3.1 MB	5.4 MB	27.7 MB	2.5 KB	0.0	3.1
fastani_8thread/D5_fastani_8thread_trial1/trace.txt	D5_fastani_8thread_trial1	1504	09/c56bb2	31303535	fastani (1504)	COMPLETED	0	2024-11-25 16:31:10.097	8s	0ms	305.2%	3.1 MB	5.4 MB	30.8 MB	1.8 KB	0.0	3.1
fastani_8thread/D5_fastani_8thread_trial1/trace.txt	D5_fastani_8thread_trial1	1524	06/da79d1	31303536	fastani (1524)	COMPLETED	0	2024-11-25 16:31:10.161	8s	1s	473.6%	3.1 MB	5.4 MB	26.7 MB	1.8 KB	1.0	3.1
fastani_8thread/D5_fastani_8thread_trial1/trace.txt	D5_fastani_8thread_trial1	1501	48/a3ff29	31303538	fastani (1501)	COMPLETED	0	2024-11-25 16:31:10.323	7.8s	1s	276.5%	3.2 MB	5.4 MB	29.7 MB	1.8 KB	1.0	3.2
fastani_8thread/D5_fastani_8thread_trial1/trace.txt	D5_fastani_8thread_trial1	1512	72/39e606	31303539	fastani (1512)	COMPLETED	0	2024-11-25 16:31:10.393	7.8s	1s	392.3%	3.1 MB	5.4 MB	28.5 MB	1.7 KB	1.0	3.1
fastani_8thread/D5_fastani_8thread_trial1/trace.txt	D5_fastani_8thread_trial1	1515	f8/09781c	31303540	fastani (1515)	COMPLETED	0	2024-11-25 16:31:10.490	7.7s	0ms	419.7%	3.1 MB	5.4 MB	26.1 MB	1.9 KB	0.0	3.1
fastani_8thread/D5_fastani_8thread_trial1/trace.txt	D5_fastani_8thread_trial1	1518	b0/236b0a	31303542	fastani (1518)	COMPLETED	0	2024-11-25 16:31:10.658	7.6s	0ms	349.2%	3.1 MB	5.4 MB	30.5 MB	2.2 KB	0.0	3.1
fastani_8thread/D5_fastani_8thread_trial1/trace.txt	D5_fastani_8thread_trial1	1523	43/bf4dbe	31303543	fastani (1523)	COMPLETED	0	2024-11-25 16:31:10.710	7.5s	1s	468.7%	3.2 MB	5.4 MB	26.4 MB	1.7 KB	1.0	3.2
fastani_8thread/D5_fastani_8thread_trial1/trace.txt	D5_fastani_8thread_trial1	1506	5c/995efe	31303544	fastani (1506)	COMPLETED	0	2024-11-25 16:31:10.777	7.5s	1s	338.7%	3.1 MB	5.4 MB	30.4 MB	2.7 KB	1.0	3.1
fastani_8thread/D5_fastani_8thread_trial1/trace.txt	D5_fastani_8thread_trial1	1530	c2/cc1841	31303545	fastani (1530)	COMPLETED	0	2024-11-25 16:31:10.841	7.4s	0ms	375.9%	3.1 MB	5.4 MB	29.8 MB	2 KB	0.0	3.1
fastani_8thread/D5_fastani_8thread_trial1/trace.txt	D5_fastani_8thread_trial1	1509	d0/359db9	31303546	fastani (1509)	COMPLETED	0	2024-11-25 16:31:10.925	7.3s	1s	423.1%	3.1 MB	5.4 MB	28.1 MB	2 KB	1.0	3.1
fastani_8thread/D5_fastani_8thread_trial1/trace.txt	D5_fastani_8thread_trial1	1525	b7/7287b1	31303541	fastani (1525)	COMPLETED	0	2024-11-25 16:31:10.571	7.6s	1s	373.6%	3.2 MB	5.4 MB	29.6 MB	2.3 KB	1.0	3.2
fastani_8thread/D5_fastani_8thread_trial1/trace.txt	D5_fastani_8thread_trial1	1503	11/dbf858	31303547	fastani (1503)	COMPLETED	0	2024-11-25 16:31:10.974	7.3s	1s	271.6%	3.1 MB	5.4 MB	34.3 MB	2.5 KB	1.0	3.1
fastani_8thread/D5_fastani_8thread_trial1/trace.txt	D5_fastani_8thread_trial1	1511	51/c2f253	31303549	fastani (1511)	COMPLETED	0	2024-11-25 16:31:11.112	7.2s	1s	356.4%	3.1 MB	5.4 MB	29.8 MB	1.7 KB	1.0	3.1
fastani_8thread/D5_fastani_8thread_trial1/trace.txt	D5_fastani_8thread_trial1	1526	9a/e88f10	31303550	fastani (1526)	COMPLETED	0	2024-11-25 16:31:11.185	7.1s	1s	309.7%	3.1 MB	5.4 MB	28.9 MB	2 KB	1.0	3.1
fastani_8thread/D5_fastani_8thread_trial1/trace.txt	D5_fastani_8thread_trial1	1521	8c/2ec880	31303551	fastani (1521)	COMPLETED	0	2024-11-25 16:31:11.261	7s	1s	380.1%	3.1 MB	5.4 MB	29.3 MB	1.8 KB	1.0	3.1
fastani_8thread/D5_fastani_8thread_trial1/trace.txt	D5_fastani_8thread_trial1	1529	8d/820cb6	31303554	fastani (1529)	COMPLETED	0	2024-11-25 16:31:11.445	6.9s	1s	386.8%	3.1 MB	5.4 MB	29 MB	2.2 KB	1.0	3.1
fastani_8thread/D5_fastani_8thread_trial1/trace.txt	D5_fastani_8thread_trial1	1531	cc/17ee65	31303557	fastani (1531)	COMPLETED	0	2024-11-25 16:31:11.635	6.7s	1s	446.0%	3.1 MB	5.4 MB	27.4 MB	1.9 KB	1.0	3.1
fastani_8thread/D5_fastani_8thread_trial1/trace.txt	D5_fastani_8thread_trial1	1520	f5/865aa1	31303552	fastani (1520)	COMPLETED	0	2024-11-25 16:31:11.328	7s	1s	523.8%	3.1 MB	5.4 MB	25.8 MB	1.8 KB	1.0	3.1
fastani_8thread/D5_fastani_8thread_trial1/trace.txt	D5_fastani_8thread_trial1	1510	81/78575a	31303556	fastani (1510)	COMPLETED	0	2024-11-25 16:31:11.582	6.8s	1s	417.3%	3.1 MB	5.4 MB	28 MB	2 KB	1.0	3.1
fastani_8thread/D5_fastani_8thread_trial1/trace.txt	D5_fastani_8thread_trial1	1519	95/6db628	31303553	fastani (1519)	COMPLETED	0	2024-11-25 16:31:11.389	6.9s	0ms	513.6%	3.1 MB	5.4 MB	26.3 MB	1.9 KB	0.0	3.1
fastani_8thread/D5_fastani_8thread_trial1/trace.txt	D5_fastani_8thread_trial1	1507	9f/18cc71	31303560	fastani (1507)	COMPLETED	0	2024-11-25 16:31:12.381	6s	0ms	313.3%	4.1 MB	49.2 MB	29.6 MB	2.5 KB	0.0	4.1
fastani_8thread/D5_fastani_8thread_trial1/trace.txt	D5_fastani_8thread_trial1	1513	e4/972e6b	31303548	fastani (1513)	COMPLETED	0	2024-11-25 16:31:11.049	7.2s	1s	224.1%	3 MB	5.4 MB	32.9 MB	2 KB	1.0	3.0
fastani_8thread/D5_fastani_8thread_trial1/trace.txt	D5_fastani_8thread_trial1	1508	95/c79557	31303561	fastani (1508)	COMPLETED	0	2024-11-25 16:31:12.405	6s	0ms	413.6%	3.1 MB	5.4 MB	28.3 MB	3.5 KB	0.0	3.1
fastani_8thread/D5_fastani_8thread_trial1/trace.txt	D5_fastani_8thread_trial1	1532	40/cb73c0	31303562	fastani (1532)	COMPLETED	0	2024-11-25 16:31:12.429	6s	0ms	485.4%	3.1 MB	5.4 MB	26.8 MB	1.7 KB	0.0	3.1
fastani_8thread/D5_fastani_8thread_trial1/trace.txt	D5_fastani_8thread_trial1	1528	2d/839b02	31303555	fastani (1528)	COMPLETED	0	2024-11-25 16:31:11.521	6.8s	0ms	402.4%	3.2 MB	5.4 MB	28 MB	2.1 KB	0.0	3.2
fastani_8thread/D5_fastani_8thread_trial1/trace.txt	D5_fastani_8thread_trial1	1527	53/c95187	31303559	fastani (1527)	COMPLETED	0	2024-11-25 16:31:12.348	6s	1s	350.6%	3.1 MB	5.4 MB	30.8 MB	2.4 KB	1.0	3.1
fastani_8thread/D5_fastani_8thread_trial1/trace.txt	D5_fastani_8thread_trial1	1522	83/fb2fb1	31303563	fastani (1522)	COMPLETED	0	2024-11-25 16:31:12.451	6s	0ms	301.2%	5.4 MB	49.6 MB	27.9 MB	1.9 KB	0.0	5.4
fastani_8thread/D5_fastani_8thread_trial1/trace.txt	D5_fastani_8thread_trial1	1533	f6/42d905	31303565	fastani (1533)	COMPLETED	0	2024-11-25 16:31:12.560	5.9s	0ms	266.1%	3.1 MB	5.4 MB	28.3 MB	2 KB	0.0	3.1
fastani_8thread/D5_fastani_8thread_trial1/trace.txt	D5_fastani_8thread_trial1	1535	3b/c3b191	31303566	fastani (1535)	COMPLETED	0	2024-11-25 16:31:12.583	5.9s	1s	388.4%	3.1 MB	5.4 MB	28.4 MB	1.8 KB	1.0	3.1
fastani_8thread/D5_fastani_8thread_trial1/trace.txt	D5_fastani_8thread_trial1	1505	6e/33ddb0	31303567	fastani (1505)	COMPLETED	0	2024-11-25 16:31:12.604	5.9s	1s	221.5%	3.2 MB	5.4 MB	29.4 MB	2.1 KB	1.0	3.2
fastani_8thread/D5_fastani_8thread_trial1/trace.txt	D5_fastani_8thread_trial1	1534	3a/80821a	31303564	fastani (1534)	COMPLETED	0	2024-11-25 16:31:12.521	5.9s	0ms	371.2%	3.1 MB	5.4 MB	29.8 MB	2.2 KB	0.0	3.1
fastani_8thread/D5_fastani_8thread_trial1/trace.txt	D5_fastani_8thread_trial1	1537	0c/644292	31303569	fastani (1537)	COMPLETED	0	2024-11-25 16:31:12.653	5.9s	1s	425.3%	3.1 MB	5.4 MB	28 MB	1.9 KB	1.0	3.1
fastani_8thread/D5_fastani_8thread_trial1/trace.txt	D5_fastani_8thread_trial1	1517	f6/ab9560	31303568	fastani (1517)	COMPLETED	0	2024-11-25 16:31:12.629	5.9s	0ms	450.8%	3.1 MB	5.4 MB	27.2 MB	2.2 KB	0.0	3.1
fastani_8thread/D5_fastani_8thread_trial1/trace.txt	D5_fastani_8thread_trial1	1514	1c/fedd9d	31303537	fastani (1514)	COMPLETED	0	2024-11-25 16:31:10.225	12s	0ms	348.6%	3.1 MB	5.4 MB	30.3 MB	1.7 KB	0.0	3.1
fastani_8thread/D5_fastani_8thread_trial1/trace.txt	D5_fastani_8thread_trial1	1516	44/a69112	31303558	fastani (1516)	COMPLETED	0	2024-11-25 16:31:12.309	10.6s	1s	199.6%	56.4 MB	1.5 GB	34.5 MB	2 KB	1.0	56.4
fastani_8thread/D5_fastani_8thread_trial1/trace.txt	D5_fastani_8thread_trial1	1550	69/b5165a	31303576	fastani (1550)	COMPLETED	0	2024-11-25 16:31:17.379	5.6s	1s	219.9%	51.2 MB	1.5 GB	33 MB	2.3 KB	1.0	51.2
fastani_8thread/D5_fastani_8thread_trial1/trace.txt	D5_fastani_8thread_trial1	1546	c7/62472a	31303578	fastani (1546)	COMPLETED	0	2024-11-25 16:31:17.424	5.6s	1s	346.5%	3.1 MB	5.4 MB	31.3 MB	2.9 KB	1.0	3.1
fastani_8thread/D5_fastani_8thread_trial1/trace.txt	D5_fastani_8thread_trial1	1542	01/f87b03	31303580	fastani (1542)	COMPLETED	0	2024-11-25 16:31:17.469	5.6s	1s	424.0%	3.1 MB	5.4 MB	27.2 MB	1.7 KB	1.0	3.1
fastani_8thread/D5_fastani_8thread_trial1/trace.txt	D5_fastani_8thread_trial1	1547	9a/cdb237	31303587	fastani (1547)	COMPLETED	0	2024-11-25 16:31:17.626	5.5s	0ms	326.8%	3.1 MB	5.4 MB	31.6 MB	2.2 KB	0.0	3.1
fastani_8thread/D5_fastani_8thread_trial1/trace.txt	D5_fastani_8thread_trial1	1562	d9/987e9e	31303589	fastani (1562)	COMPLETED	0	2024-11-25 16:31:17.674	5.5s	0ms	410.5%	3.2 MB	5.4 MB	28.1 MB	1.8 KB	0.0	3.2
fastani_8thread/D5_fastani_8thread_trial1/trace.txt	D5_fastani_8thread_trial1	1564	dd/c57037	31303590	fastani (1564)	COMPLETED	0	2024-11-25 16:31:17.705	5.5s	0ms	422.0%	3.2 MB	5.4 MB	28.4 MB	1.7 KB	0.0	3.2
fastani_8thread/D5_fastani_8thread_trial1/trace.txt	D5_fastani_8thread_trial1	1559	07/245779	31303593	fastani (1559)	COMPLETED	0	2024-11-25 16:31:17.782	5.4s	0ms	393.3%	3.1 MB	5.4 MB	28 MB	2.2 KB	0.0	3.1
fastani_8thread/D5_fastani_8thread_trial1/trace.txt	D5_fastani_8thread_trial1	1560	47/140dea	31303592	fastani (1560)	COMPLETED	0	2024-11-25 16:31:17.751	5.4s	0ms	283.6%	3.1 MB	5.4 MB	29.9 MB	3.3 KB	0.0	3.1
fastani_8thread/D5_fastani_8thread_trial1/trace.txt	D5_fastani_8thread_trial1	1565	7a/8bac97	31303597	fastani (1565)	COMPLETED	0	2024-11-25 16:31:17.880	5.4s	1s	408.3%	3.1 MB	5.4 MB	28.9 MB	2 KB	1.0	3.1
fastani_8thread/D5_fastani_8thread_trial1/trace.txt	D5_fastani_8thread_trial1	1557	4c/e90207	31303577	fastani (1557)	COMPLETED	0	2024-11-25 16:31:17.402	11.4s	0ms	495.3%	3.2 MB	5.4 MB	26 MB	1.8 KB	0.0	3.2
fastani_8thread/D5_fastani_8thread_trial1/trace.txt	D5_fastani_8thread_trial1	1548	49/46ffb5	31303579	fastani (1548)	COMPLETED	0	2024-11-25 16:31:17.449	11.4s	0ms	390.8%	3.2 MB	5.4 MB	28.6 MB	1.9 KB	0.0	3.2
fastani_8thread/D5_fastani_8thread_trial1/trace.txt	D5_fastani_8thread_trial1	1539	21/40f3e1	31303574	fastani (1539)	COMPLETED	0	2024-11-25 16:31:17.333	11.5s	0ms	482.0%	3.1 MB	5.4 MB	26.8 MB	1.9 KB	0.0	3.1
fastani_8thread/D5_fastani_8thread_trial1/trace.txt	D5_fastani_8thread_trial1	1549	3a/2405e8	31303581	fastani (1549)	COMPLETED	0	2024-11-25 16:31:17.490	11.4s	2s	108.8%	3.1 MB	5.4 MB	27.7 MB	1.7 KB	2.0	3.1
fastani_8thread/D5_fastani_8thread_trial1/trace.txt	D5_fastani_8thread_trial1	1552	e8/8f6441	31303573	fastani (1552)	COMPLETED	0	2024-11-25 16:31:12.830	16s	0ms	263.1%	3 MB	5.4 MB	28.9 MB	2.1 KB	0.0	3.0
fastani_8thread/D5_fastani_8thread_trial1/trace.txt	D5_fastani_8thread_trial1	1538	80/015085	31303583	fastani (1538)	COMPLETED	0	2024-11-25 16:31:17.533	11.5s	0ms	252.4%	3.2 MB	5.4 MB	25.8 MB	1.9 KB	0.0	3.2
fastani_8thread/D5_fastani_8thread_trial1/trace.txt	D5_fastani_8thread_trial1	1541	af/abfe44	31303582	fastani (1541)	COMPLETED	0	2024-11-25 16:31:17.511	11.4s	2s	126.0%	10.5 MB	959.9 MB	27.1 MB	2 KB	2.0	10.5
fastani_8thread/D5_fastani_8thread_trial1/trace.txt	D5_fastani_8thread_trial1	1545	c1/bb2978	31303575	fastani (1545)	COMPLETED	0	2024-11-25 16:31:17.357	11.5s	0ms	462.2%	3.5 MB	41.8 MB	26.3 MB	1.8 KB	0.0	3.5
fastani_8thread/D5_fastani_8thread_trial1/trace.txt	D5_fastani_8thread_trial1	1558	e0/5ba5c0	31303584	fastani (1558)	COMPLETED	0	2024-11-25 16:31:17.556	11.6s	0ms	532.1%	3.1 MB	5.4 MB	25.4 MB	1.7 KB	0.0	3.1
fastani_8thread/D5_fastani_8thread_trial1/trace.txt	D5_fastani_8thread_trial1	1556	74/7b947d	31303586	fastani (1556)	COMPLETED	0	2024-11-25 16:31:17.605	11.6s	2s	111.6%	3.1 MB	5.4 MB	27.7 MB	1.8 KB	2.0	3.1
fastani_8thread/D5_fastani_8thread_trial1/trace.txt	D5_fastani_8thread_trial1	1569	72/0c0659	31303585	fastani (1569)	COMPLETED	0	2024-11-25 16:31:17.582	11.6s	0ms	299.7%	3.1 MB	5.4 MB	32.3 MB	2 KB	0.0	3.1
fastani_8thread/D5_fastani_8thread_trial1/trace.txt	D5_fastani_8thread_trial1	1540	df/055e1c	31303588	fastani (1540)	COMPLETED	0	2024-11-25 16:31:17.647	11.6s	0ms	333.6%	3.1 MB	5.4 MB	31.2 MB	2 KB	0.0	3.1
fastani_8thread/D5_fastani_8thread_trial1/trace.txt	D5_fastani_8thread_trial1	1563	d1/35ab15	31303594	fastani (1563)	COMPLETED	0	2024-11-25 16:31:17.805	11.4s	0ms	352.5%	3.2 MB	5.4 MB	30.2 MB	2.2 KB	0.0	3.2
fastani_8thread/D5_fastani_8thread_trial1/trace.txt	D5_fastani_8thread_trial1	1551	32/a95d91	31303595	fastani (1551)	COMPLETED	0	2024-11-25 16:31:17.835	11.4s	0ms	369.2%	3.1 MB	5.4 MB	29.1 MB	1.9 KB	0.0	3.1
fastani_8thread/D5_fastani_8thread_trial1/trace.txt	D5_fastani_8thread_trial1	1555	1f/a23432	31303591	fastani (1555)	COMPLETED	0	2024-11-25 16:31:17.730	11.5s	1s	231.2%	3.1 MB	5.4 MB	28.4 MB	1.8 KB	1.0	3.1
fastani_8thread/D5_fastani_8thread_trial1/trace.txt	D5_fastani_8thread_trial1	1553	df/3568fa	31303598	fastani (1553)	COMPLETED	0	2024-11-25 16:31:17.899	11.3s	0ms	388.0%	3 MB	5.4 MB	29.9 MB	1.8 KB	0.0	3.0
fastani_8thread/D5_fastani_8thread_trial1/trace.txt	D5_fastani_8thread_trial1	1544	ca/a67971	31303596	fastani (1544)	COMPLETED	0	2024-11-25 16:31:17.858	11.4s	0ms	442.7%	3.1 MB	5.4 MB	27.9 MB	1.8 KB	0.0	3.1
fastani_8thread/D5_fastani_8thread_trial1/trace.txt	D5_fastani_8thread_trial1	1561	1e/a4a622	31303599	fastani (1561)	COMPLETED	0	2024-11-25 16:31:17.923	11.3s	0ms	419.0%	3.1 MB	5.4 MB	28.3 MB	1.9 KB	0.0	3.1
fastani_8thread/D5_fastani_8thread_trial1/trace.txt	D5_fastani_8thread_trial1	1566	96/97bef2	31303600	fastani (1566)	COMPLETED	0	2024-11-25 16:31:17.949	11.3s	1s	445.7%	3.2 MB	5.4 MB	27.6 MB	1.7 KB	1.0	3.2
fastani_8thread/D5_fastani_8thread_trial1/trace.txt	D5_fastani_8thread_trial1	1568	15/89a8be	31303601	fastani (1568)	COMPLETED	0	2024-11-25 16:31:17.978	11.3s	1s	473.5%	3.1 MB	5.4 MB	26.6 MB	1.7 KB	1.0	3.1
fastani_8thread/D5_fastani_8thread_trial1/trace.txt	D5_fastani_8thread_trial1	1567	d1/de9f93	31303602	fastani (1567)	COMPLETED	0	2024-11-25 16:31:18.005	11.3s	0ms	398.5%	3.1 MB	5.4 MB	28.3 MB	2.1 KB	0.0	3.1
fastani_8thread/D5_fastani_8thread_trial1/trace.txt	D5_fastani_8thread_trial1	1570	cb/1ce91d	31303603	fastani (1570)	COMPLETED	0	2024-11-25 16:31:18.061	11.2s	1s	464.9%	3.1 MB	5.4 MB	27 MB	1.9 KB	1.0	3.1
fastani_8thread/D5_fastani_8thread_trial1/trace.txt	D5_fastani_8thread_trial1	1572	92/cbb811	31303605	fastani (1572)	COMPLETED	0	2024-11-25 16:31:18.229	11.1s	0ms	476.7%	3.2 MB	5.4 MB	26.6 MB	2.1 KB	0.0	3.2
fastani_8thread/D5_fastani_8thread_trial1/trace.txt	D5_fastani_8thread_trial1	1573	ca/0c34b8	31303606	fastani (1573)	COMPLETED	0	2024-11-25 16:31:18.293	11s	1s	217.5%	4.3 MB	49.2 MB	30.3 MB	23.1 KB	1.0	4.3
fastani_8thread/D5_fastani_8thread_trial1/trace.txt	D5_fastani_8thread_trial1	1571	c3/222db7	31303604	fastani (1571)	COMPLETED	0	2024-11-25 16:31:18.161	11.1s	1s	378.4%	3.1 MB	5.4 MB	30.6 MB	2 KB	1.0	3.1
fastani_8thread/D5_fastani_8thread_trial1/trace.txt	D5_fastani_8thread_trial1	1575	bc/fcd7b7	31303607	fastani (1575)	COMPLETED	0	2024-11-25 16:31:18.365	10.9s	1s	318.4%	3.1 MB	5.4 MB	32.2 MB	2.6 KB	1.0	3.1
fastani_8thread/D5_fastani_8thread_trial1/trace.txt	D5_fastani_8thread_trial1	1576	2c/f4323c	31303608	fastani (1576)	COMPLETED	0	2024-11-25 16:31:18.425	10.9s	0ms	427.4%	3.1 MB	5.4 MB	27.1 MB	3.2 KB	0.0	3.1
fastani_8thread/D5_fastani_8thread_trial1/trace.txt	D5_fastani_8thread_trial1	1574	52/d1760b	31303609	fastani (1574)	COMPLETED	0	2024-11-25 16:31:18.494	10.8s	1s	394.7%	3.1 MB	5.4 MB	28.4 MB	1.8 KB	1.0	3.1
fastani_8thread/D5_fastani_8thread_trial1/trace.txt	D5_fastani_8thread_trial1	1578	03/420efe	31303611	fastani (1578)	COMPLETED	0	2024-11-25 16:31:18.594	10.7s	0ms	267.5%	3.1 MB	5.4 MB	33.5 MB	2.5 KB	0.0	3.1
fastani_8thread/D5_fastani_8thread_trial1/trace.txt	D5_fastani_8thread_trial1	1579	65/19f67f	31303612	fastani (1579)	COMPLETED	0	2024-11-25 16:31:18.653	10.7s	1s	234.4%	3.1 MB	5.4 MB	30.6 MB	2.2 KB	1.0	3.1
fastani_8thread/D5_fastani_8thread_trial1/trace.txt	D5_fastani_8thread_trial1	1580	39/60a33e	31303613	fastani (1580)	COMPLETED	0	2024-11-25 16:31:18.729	10.6s	1s	264.9%	3 MB	5.4 MB	28.5 MB	1.8 KB	1.0	3.0
fastani_8thread/D5_fastani_8thread_trial1/trace.txt	D5_fastani_8thread_trial1	1582	5d/bb9bb9	31303614	fastani (1582)	COMPLETED	0	2024-11-25 16:31:18.808	10.6s	1s	418.0%	3.1 MB	5.4 MB	26.4 MB	1.9 KB	1.0	3.1
fastani_8thread/D5_fastani_8thread_trial1/trace.txt	D5_fastani_8thread_trial1	1577	05/5a84a5	31303610	fastani (1577)	COMPLETED	0	2024-11-25 16:31:18.543	10.8s	1s	340.1%	3.1 MB	5.4 MB	31.6 MB	2.2 KB	1.0	3.1
fastani_8thread/D5_fastani_8thread_trial1/trace.txt	D5_fastani_8thread_trial1	1583	c5/291252	31303615	fastani (1583)	COMPLETED	0	2024-11-25 16:31:18.994	10.4s	1s	349.2%	3.2 MB	5.4 MB	30.3 MB	1.8 KB	1.0	3.2
fastani_8thread/D5_fastani_8thread_trial1/trace.txt	D5_fastani_8thread_trial1	1591	ea/e4e5d3	31303616	fastani (1591)	COMPLETED	0	2024-11-25 16:31:19.117	10.3s	1s	301.3%	3.1 MB	5.4 MB	31.3 MB	1.9 KB	1.0	3.1
fastani_8thread/D5_fastani_8thread_trial1/trace.txt	D5_fastani_8thread_trial1	1581	78/63fce4	31303617	fastani (1581)	COMPLETED	0	2024-11-25 16:31:19.197	10.2s	1s	496.7%	3.1 MB	5.4 MB	25.8 MB	1.7 KB	1.0	3.1
fastani_8thread/D5_fastani_8thread_trial1/trace.txt	D5_fastani_8thread_trial1	1586	af/c59a8c	31303618	fastani (1586)	COMPLETED	0	2024-11-25 16:31:19.250	10.2s	1s	288.6%	3.2 MB	5.4 MB	32.5 MB	1.8 KB	1.0	3.2
fastani_8thread/D5_fastani_8thread_trial1/trace.txt	D5_fastani_8thread_trial1	1589	4e/ed1485	31303619	fastani (1589)	COMPLETED	0	2024-11-25 16:31:19.310	10.1s	0ms	360.6%	3.1 MB	5.4 MB	27.2 MB	1.8 KB	0.0	3.1
fastani_8thread/D5_fastani_8thread_trial1/trace.txt	D5_fastani_8thread_trial1	1585	25/276c3b	31303620	fastani (1585)	COMPLETED	0	2024-11-25 16:31:19.375	10s	0ms	387.5%	3.1 MB	5.4 MB	27 MB	2 KB	0.0	3.1
fastani_8thread/D5_fastani_8thread_trial1/trace.txt	D5_fastani_8thread_trial1	1587	d9/c9b870	31303621	fastani (1587)	COMPLETED	0	2024-11-25 16:31:19.425	10s	0ms	397.7%	3.1 MB	5.4 MB	29.6 MB	2 KB	0.0	3.1
fastani_8thread/D5_fastani_8thread_trial1/trace.txt	D5_fastani_8thread_trial1	1588	62/6c0395	31303622	fastani (1588)	COMPLETED	0	2024-11-25 16:31:19.494	9.9s	0ms	418.4%	3.1 MB	5.4 MB	28.3 MB	2.1 KB	0.0	3.1
fastani_8thread/D5_fastani_8thread_trial1/trace.txt	D5_fastani_8thread_trial1	1590	57/8c46b5	31303624	fastani (1590)	COMPLETED	0	2024-11-25 16:31:19.649	9.8s	0ms	395.1%	3.1 MB	5.4 MB	28.8 MB	1.8 KB	0.0	3.1
fastani_8thread/D5_fastani_8thread_trial1/trace.txt	D5_fastani_8thread_trial1	1594	42/2d40fa	31303625	fastani (1594)	COMPLETED	0	2024-11-25 16:31:19.725	9.8s	0ms	404.6%	3 MB	5.4 MB	29.1 MB	1.7 KB	0.0	3.0
fastani_8thread/D5_fastani_8thread_trial1/trace.txt	D5_fastani_8thread_trial1	1597	9a/7467cf	31303627	fastani (1597)	COMPLETED	0	2024-11-25 16:31:19.818	9.7s	1s	506.5%	3.1 MB	5.4 MB	26.6 MB	1.8 KB	1.0	3.1
fastani_8thread/D5_fastani_8thread_trial1/trace.txt	D5_fastani_8thread_trial1	1593	f5/5dfd65	31303626	fastani (1593)	COMPLETED	0	2024-11-25 16:31:19.766	9.7s	0ms	502.4%	3.1 MB	5.4 MB	26.5 MB	1.8 KB	0.0	3.1
fastani_8thread/D5_fastani_8thread_trial1/trace.txt	D5_fastani_8thread_trial1	1584	3a/503c62	31303628	fastani (1584)	COMPLETED	0	2024-11-25 16:31:19.892	9.6s	1s	299.8%	3.1 MB	5.4 MB	33.1 MB	2.1 KB	1.0	3.1
fastani_8thread/D5_fastani_8thread_trial1/trace.txt	D5_fastani_8thread_trial1	1596	28/a2a659	31303629	fastani (1596)	COMPLETED	0	2024-11-25 16:31:19.970	9.6s	0ms	497.4%	3 MB	5.4 MB	26.5 MB	1.9 KB	0.0	3.0
fastani_8thread/D5_fastani_8thread_trial1/trace.txt	D5_fastani_8thread_trial1	1598	a6/69bf68	31303631	fastani (1598)	COMPLETED	0	2024-11-25 16:31:20.055	9.5s	1s	406.4%	3.1 MB	5.4 MB	28.5 MB	1.8 KB	1.0	3.1
fastani_8thread/D5_fastani_8thread_trial1/trace.txt	D5_fastani_8thread_trial1	1608	66/5ca5f9	31303632	fastani (1608)	COMPLETED	0	2024-11-25 16:31:20.081	9.5s	1s	449.5%	3.1 MB	5.4 MB	27.2 MB	2.7 KB	1.0	3.1
fastani_8thread/D5_fastani_8thread_trial1/trace.txt	D5_fastani_8thread_trial1	1602	ed/ba7b60	31303630	fastani (1602)	COMPLETED	0	2024-11-25 16:31:20.027	9.6s	0ms	475.8%	3.1 MB	5.4 MB	25.3 MB	1.7 KB	0.0	3.1
fastani_8thread/D5_fastani_8thread_trial1/trace.txt	D5_fastani_8thread_trial1	1603	36/6ec011	31303633	fastani (1603)	COMPLETED	0	2024-11-25 16:31:20.141	9.5s	1s	441.7%	3.1 MB	5.4 MB	27.6 MB	1.8 KB	1.0	3.1
fastani_8thread/D5_fastani_8thread_trial1/trace.txt	D5_fastani_8thread_trial1	1606	d7/d0cab5	31303634	fastani (1606)	COMPLETED	0	2024-11-25 16:31:20.217	9.4s	1s	331.7%	3.1 MB	5.4 MB	31.5 MB	1.8 KB	1.0	3.1
fastani_8thread/D5_fastani_8thread_trial1/trace.txt	D5_fastani_8thread_trial1	1600	87/cd712b	31303635	fastani (1600)	COMPLETED	0	2024-11-25 16:31:20.299	9.3s	0ms	339.6%	3.1 MB	5.4 MB	30.8 MB	1.7 KB	0.0	3.1
fastani_8thread/D5_fastani_8thread_trial1/trace.txt	D5_fastani_8thread_trial1	1601	1b/e189ac	31303636	fastani (1601)	COMPLETED	0	2024-11-25 16:31:20.369	9.3s	0ms	489.4%	3.1 MB	5.4 MB	27.5 MB	2.1 KB	0.0	3.1
fastani_8thread/D5_fastani_8thread_trial1/trace.txt	D5_fastani_8thread_trial1	1604	b6/2432d3	31303637	fastani (1604)	COMPLETED	0	2024-11-25 16:31:20.437	9.2s	0ms	431.7%	3.1 MB	5.4 MB	27.7 MB	1.8 KB	0.0	3.1
fastani_8thread/D5_fastani_8thread_trial1/trace.txt	D5_fastani_8thread_trial1	1592	1e/cce0c8	31303623	fastani (1592)	COMPLETED	0	2024-11-25 16:31:19.573	9.9s	0ms	447.6%	3.1 MB	5.4 MB	27.6 MB	2 KB	0.0	3.1
fastani_8thread/D5_fastani_8thread_trial1/trace.txt	D5_fastani_8thread_trial1	1599	32/5a0fca	31303638	fastani (1599)	COMPLETED	0	2024-11-25 16:31:20.509	9.2s	0ms	390.6%	3.1 MB	5.4 MB	29.1 MB	1.8 KB	0.0	3.1
fastani_8thread/D5_fastani_8thread_trial1/trace.txt	D5_fastani_8thread_trial1	1609	91/3bd75e	31303639	fastani (1609)	COMPLETED	0	2024-11-25 16:31:20.589	9.1s	0ms	483.2%	3.1 MB	5.4 MB	27 MB	1.9 KB	0.0	3.1
fastani_8thread/D5_fastani_8thread_trial1/trace.txt	D5_fastani_8thread_trial1	1610	9e/b19718	31303643	fastani (1610)	COMPLETED	0	2024-11-25 16:31:20.831	9.3s	1s	390.3%	3.2 MB	5.4 MB	30.1 MB	1.8 KB	1.0	3.2
fastani_8thread/D5_fastani_8thread_trial1/trace.txt	D5_fastani_8thread_trial1	1607	d5/cc70ef	31303642	fastani (1607)	COMPLETED	0	2024-11-25 16:31:20.798	9.3s	0ms	363.9%	3.2 MB	5.4 MB	29.5 MB	1.9 KB	0.0	3.2
fastani_8thread/D5_fastani_8thread_trial1/trace.txt	D5_fastani_8thread_trial1	1605	65/4e19a8	31303641	fastani (1605)	COMPLETED	0	2024-11-25 16:31:20.741	9.4s	1s	293.5%	3.2 MB	5.4 MB	32.4 MB	2.2 KB	1.0	3.2
fastani_8thread/D5_fastani_8thread_trial1/trace.txt	D5_fastani_8thread_trial1	1595	2a/9526dc	31303640	fastani (1595)	COMPLETED	0	2024-11-25 16:31:20.661	9s	1s	403.1%	3.2 MB	5.4 MB	27.9 MB	1.7 KB	1.0	3.2
fastani_8thread/D5_fastani_8thread_trial1/trace.txt	D5_fastani_8thread_trial1	1611	16/3c30af	31303644	fastani (1611)	COMPLETED	0	2024-11-25 16:31:22.982	7.2s	1s	349.4%	3 MB	5.4 MB	30.7 MB	4.2 KB	1.0	3.0
fastani_8thread/D5_fastani_8thread_trial1/trace.txt	D5_fastani_8thread_trial1	1612	58/b65075	31303645	fastani (1612)	COMPLETED	0	2024-11-25 16:31:23.005	7.2s	1s	415.5%	3.1 MB	5.4 MB	27.7 MB	1.9 KB	1.0	3.1
fastani_8thread/D5_fastani_8thread_trial1/trace.txt	D5_fastani_8thread_trial1	1613	c1/0836a5	31303646	fastani (1613)	COMPLETED	0	2024-11-25 16:31:23.045	7.1s	0ms	275.1%	3.1 MB	5.4 MB	27.5 MB	2.5 KB	0.0	3.1
fastani_8thread/D5_fastani_8thread_trial1/trace.txt	D5_fastani_8thread_trial1	1614	2d/c3c452	31303647	fastani (1614)	COMPLETED	0	2024-11-25 16:31:23.153	7s	0ms	465.8%	3.2 MB	5.4 MB	27.1 MB	1.7 KB	0.0	3.2
fastani_8thread/D5_fastani_8thread_trial1/trace.txt	D5_fastani_8thread_trial1	1616	21/9198cb	31303649	fastani (1616)	COMPLETED	0	2024-11-25 16:31:23.232	7s	1s	283.0%	3.2 MB	5.4 MB	31.4 MB	23.7 KB	1.0	3.2
fastani_8thread/D5_fastani_8thread_trial1/trace.txt	D5_fastani_8thread_trial1	1615	8d/dda87e	31303648	fastani (1615)	COMPLETED	0	2024-11-25 16:31:23.181	7s	0ms	436.1%	3.1 MB	5.4 MB	27.8 MB	2 KB	0.0	3.1
fastani_8thread/D5_fastani_8thread_trial1/trace.txt	D5_fastani_8thread_trial1	1625	d3/cc0ebf	31303650	fastani (1625)	COMPLETED	0	2024-11-25 16:31:23.254	7s	0ms	434.3%	3.1 MB	5.4 MB	27.3 MB	1.8 KB	0.0	3.1
fastani_8thread/D5_fastani_8thread_trial1/trace.txt	D5_fastani_8thread_trial1	1620	da/57b7d5	31303651	fastani (1620)	COMPLETED	0	2024-11-25 16:31:23.318	7s	0ms	431.5%	3.1 MB	5.4 MB	27.1 MB	1.8 KB	0.0	3.1
fastani_8thread/D5_fastani_8thread_trial1/trace.txt	D5_fastani_8thread_trial1	1622	d7/2e676e	31303653	fastani (1622)	COMPLETED	0	2024-11-25 16:31:23.371	7s	0ms	355.6%	3.2 MB	5.4 MB	30.7 MB	2.1 KB	0.0	3.2
fastani_8thread/D5_fastani_8thread_trial1/trace.txt	D5_fastani_8thread_trial1	1623	13/2879d3	31303654	fastani (1623)	COMPLETED	0	2024-11-25 16:31:23.393	7s	0ms	509.4%	3.1 MB	5.4 MB	26.5 MB	2 KB	0.0	3.1
fastani_8thread/D5_fastani_8thread_trial1/trace.txt	D5_fastani_8thread_trial1	1621	0f/023652	31303652	fastani (1621)	COMPLETED	0	2024-11-25 16:31:23.346	7s	0ms	430.5%	3.1 MB	5.4 MB	28.3 MB	1.7 KB	0.0	3.1
fastani_8thread/D5_fastani_8thread_trial1/trace.txt	D5_fastani_8thread_trial1	1617	a7/22e0f7	31303655	fastani (1617)	COMPLETED	0	2024-11-25 16:31:23.417	7s	2s	124.6%	13.6 MB	1.5 GB	33.4 MB	2.1 KB	2.0	13.6
fastani_8thread/D5_fastani_8thread_trial1/trace.txt	D5_fastani_8thread_trial1	1626	20/ae02c3	31303661	fastani (1626)	COMPLETED	0	2024-11-25 16:31:23.553	6.9s	1s	427.6%	3.1 MB	5.4 MB	28.4 MB	1.8 KB	1.0	3.1
fastani_8thread/D5_fastani_8thread_trial1/trace.txt	D5_fastani_8thread_trial1	1618	f0/f23a34	31303656	fastani (1618)	COMPLETED	0	2024-11-25 16:31:23.441	7s	0ms	423.6%	3.1 MB	5.4 MB	27.3 MB	1.9 KB	0.0	3.1
fastani_8thread/D5_fastani_8thread_trial1/trace.txt	D5_fastani_8thread_trial1	1631	0c/612476	31303659	fastani (1631)	COMPLETED	0	2024-11-25 16:31:23.509	6.9s	1s	330.4%	3.1 MB	5.4 MB	29.4 MB	1.7 KB	1.0	3.1
fastani_8thread/D5_fastani_8thread_trial1/trace.txt	D5_fastani_8thread_trial1	1628	8a/4450c1	31303658	fastani (1628)	COMPLETED	0	2024-11-25 16:31:23.486	7s	2s	130.7%	13.9 MB	1.8 GB	32 MB	2.2 KB	2.0	13.9
fastani_8thread/D5_fastani_8thread_trial1/trace.txt	D5_fastani_8thread_trial1	1633	37/8f8b37	31303660	fastani (1633)	COMPLETED	0	2024-11-25 16:31:23.531	6.9s	1s	139.5%	14 MB	1.5 GB	28.7 MB	1.9 KB	1.0	14.0
fastani_8thread/D5_fastani_8thread_trial1/trace.txt	D5_fastani_8thread_trial1	1632	e0/0fa4ae	31303657	fastani (1632)	COMPLETED	0	2024-11-25 16:31:23.463	7s	1s	192.9%	3.1 MB	5.4 MB	30.9 MB	2.4 KB	1.0	3.1
fastani_8thread/D5_fastani_8thread_trial1/trace.txt	D5_fastani_8thread_trial1	1624	c0/043689	31303662	fastani (1624)	COMPLETED	0	2024-11-25 16:31:23.577	6.9s	0ms	385.8%	3.1 MB	5.4 MB	29.4 MB	1.7 KB	0.0	3.1
fastani_8thread/D5_fastani_8thread_trial1/trace.txt	D5_fastani_8thread_trial1	1630	ea/727a36	31303675	fastani (1630)	COMPLETED	0	2024-11-25 16:31:24.113	7.5s	3s	95.8%	19.1 MB	1.6 GB	30.3 MB	2.1 KB	3.0	19.1
fastani_8thread/D5_fastani_8thread_trial1/trace.txt	D5_fastani_8thread_trial1	1627	a6/f64fb1	31303664	fastani (1627)	COMPLETED	0	2024-11-25 16:31:23.627	7.9s	0ms	443.2%	3.1 MB	5.4 MB	27.8 MB	2.2 KB	0.0	3.1
fastani_8thread/D5_fastani_8thread_trial1/trace.txt	D5_fastani_8thread_trial1	1619	7c/158c32	31303663	fastani (1619)	COMPLETED	0	2024-11-25 16:31:23.601	7.9s	0ms	333.8%	3 MB	5.4 MB	28 MB	1.9 KB	0.0	3.0
fastani_8thread/D5_fastani_8thread_trial1/trace.txt	D5_fastani_8thread_trial1	1543	c5/cadc79	31303571	fastani (1543)	COMPLETED	0	2024-11-25 16:31:12.717	19.6s	1s	299.0%	3.1 MB	5.4 MB	29.7 MB	1.9 KB	1.0	3.1
fastani_8thread/D5_fastani_8thread_trial1/trace.txt	D5_fastani_8thread_trial1	1536	2e/2c6337	31303570	fastani (1536)	COMPLETED	0	2024-11-25 16:31:12.692	19.6s	3s	87.5%	14.1 MB	1.4 GB	28 MB	1.8 KB	3.0	14.1
fastani_8thread/D5_fastani_8thread_trial1/trace.txt	D5_fastani_8thread_trial1	1554	63/ee72cf	31303572	fastani (1554)	COMPLETED	0	2024-11-25 16:31:12.770	19.5s	1s	323.8%	3 MB	5.4 MB	28.7 MB	1.8 KB	1.0	3.0
fastani_8thread/D5_fastani_8thread_trial1/trace.txt	D5_fastani_8thread_trial1	1636	92/367818	31303665	fastani (1636)	COMPLETED	0	2024-11-25 16:31:23.650	13.6s	0ms	405.8%	3 MB	5.4 MB	28.1 MB	2.7 KB	0.0	3.0
fastani_8thread/D5_fastani_8thread_trial1/trace.txt	D5_fastani_8thread_trial1	1643	a8/145fa5	31303666	fastani (1643)	COMPLETED	0	2024-11-25 16:31:23.680	13.6s	0ms	434.4%	3.1 MB	5.4 MB	28.2 MB	1.9 KB	0.0	3.1
fastani_8thread/D5_fastani_8thread_trial1/trace.txt	D5_fastani_8thread_trial1	1629	78/aeeb44	31303667	fastani (1629)	COMPLETED	0	2024-11-25 16:31:23.723	13.6s	1s	305.1%	3 MB	5.4 MB	32.3 MB	2.2 KB	1.0	3.0
fastani_8thread/D5_fastani_8thread_trial1/trace.txt	D5_fastani_8thread_trial1	1634	80/152340	31303668	fastani (1634)	COMPLETED	0	2024-11-25 16:31:23.747	13.6s	1s	487.7%	3.1 MB	5.4 MB	26 MB	1.9 KB	1.0	3.1
fastani_8thread/D5_fastani_8thread_trial1/trace.txt	D5_fastani_8thread_trial1	1642	2b/02cba4	31303669	fastani (1642)	COMPLETED	0	2024-11-25 16:31:23.770	13.5s	1s	410.2%	3 MB	5.4 MB	28.5 MB	1.8 KB	1.0	3.0
fastani_8thread/D5_fastani_8thread_trial1/trace.txt	D5_fastani_8thread_trial1	1640	cb/b4d0b8	31303673	fastani (1640)	COMPLETED	0	2024-11-25 16:31:24.003	13.3s	0ms	443.0%	3 MB	5.4 MB	26.7 MB	2.9 KB	0.0	3.0
fastani_8thread/D5_fastani_8thread_trial1/trace.txt	D5_fastani_8thread_trial1	1639	b2/a016e0	31303674	fastani (1639)	COMPLETED	0	2024-11-25 16:31:24.064	13.3s	1s	284.9%	3.1 MB	5.4 MB	29.8 MB	70.2 KB	1.0	3.1
fastani_8thread/D5_fastani_8thread_trial1/trace.txt	D5_fastani_8thread_trial1	1646	bd/b75067	31303679	fastani (1646)	COMPLETED	0	2024-11-25 16:31:28.846	8.5s	0ms	508.3%	3.1 MB	5.4 MB	25.3 MB	1.7 KB	0.0	3.1
fastani_8thread/D5_fastani_8thread_trial1/trace.txt	D5_fastani_8thread_trial1	1647	cd/79d941	31303680	fastani (1647)	COMPLETED	0	2024-11-25 16:31:28.873	8.5s	0ms	312.3%	3.2 MB	5.4 MB	32 MB	3.1 KB	0.0	3.2
fastani_8thread/D5_fastani_8thread_trial1/trace.txt	D5_fastani_8thread_trial1	1648	1b/29a06e	31303681	fastani (1648)	COMPLETED	0	2024-11-25 16:31:28.896	8.5s	0ms	303.8%	3.1 MB	5.4 MB	31.6 MB	1.9 KB	0.0	3.1
fastani_8thread/D5_fastani_8thread_trial1/trace.txt	D5_fastani_8thread_trial1	1649	82/6542b9	31303682	fastani (1649)	COMPLETED	0	2024-11-25 16:31:29.010	8.3s	0ms	243.8%	3.1 MB	5.4 MB	29 MB	2 KB	0.0	3.1
fastani_8thread/D5_fastani_8thread_trial1/trace.txt	D5_fastani_8thread_trial1	1650	65/8c3c0d	31303683	fastani (1650)	COMPLETED	0	2024-11-25 16:31:29.144	8.2s	1s	279.6%	3.2 MB	5.4 MB	33.7 MB	2.2 KB	1.0	3.2
fastani_8thread/D5_fastani_8thread_trial1/trace.txt	D5_fastani_8thread_trial1	1651	be/43e871	31303684	fastani (1651)	COMPLETED	0	2024-11-25 16:31:29.167	8.2s	1s	490.9%	3.1 MB	5.4 MB	26.6 MB	1.7 KB	1.0	3.1
fastani_8thread/D5_fastani_8thread_trial1/trace.txt	D5_fastani_8thread_trial1	1657	3c/949ea7	31303685	fastani (1657)	COMPLETED	0	2024-11-25 16:31:29.197	8.2s	1s	291.4%	3.2 MB	5.4 MB	32.6 MB	2.2 KB	1.0	3.2
fastani_8thread/D5_fastani_8thread_trial1/trace.txt	D5_fastani_8thread_trial1	1658	6c/3ecc4d	31303686	fastani (1658)	COMPLETED	0	2024-11-25 16:31:29.218	8.2s	0ms	537.6%	3.1 MB	5.4 MB	26.1 MB	2.2 KB	0.0	3.1
fastani_8thread/D5_fastani_8thread_trial1/trace.txt	D5_fastani_8thread_trial1	1655	b5/06a932	31303687	fastani (1655)	COMPLETED	0	2024-11-25 16:31:29.247	8.1s	1s	388.0%	3 MB	5.4 MB	30.7 MB	1.7 KB	1.0	3.0
fastani_8thread/D5_fastani_8thread_trial1/trace.txt	D5_fastani_8thread_trial1	1664	3a/28d6a2	31303688	fastani (1664)	COMPLETED	0	2024-11-25 16:31:29.270	8.1s	1s	329.5%	3 MB	5.4 MB	31 MB	2 KB	1.0	3.0
fastani_8thread/D5_fastani_8thread_trial1/trace.txt	D5_fastani_8thread_trial1	1665	c2/78519c	31303689	fastani (1665)	COMPLETED	0	2024-11-25 16:31:29.291	8.1s	1s	346.7%	3 MB	5.4 MB	31.6 MB	2.2 KB	1.0	3.0
fastani_8thread/D5_fastani_8thread_trial1/trace.txt	D5_fastani_8thread_trial1	1669	71/161f9c	31303690	fastani (1669)	COMPLETED	0	2024-11-25 16:31:29.314	8.1s	0ms	433.9%	3.1 MB	5.4 MB	27.4 MB	1.7 KB	0.0	3.1
fastani_8thread/D5_fastani_8thread_trial1/trace.txt	D5_fastani_8thread_trial1	1653	33/15f08d	31303691	fastani (1653)	COMPLETED	0	2024-11-25 16:31:29.340	8.1s	1s	378.6%	3.1 MB	5.4 MB	30.2 MB	2.1 KB	1.0	3.1
fastani_8thread/D5_fastani_8thread_trial1/trace.txt	D5_fastani_8thread_trial1	1661	78/d5180f	31303692	fastani (1661)	COMPLETED	0	2024-11-25 16:31:29.377	8.1s	1s	341.1%	3.1 MB	5.4 MB	31.2 MB	1.8 KB	1.0	3.1
fastani_8thread/D5_fastani_8thread_trial1/trace.txt	D5_fastani_8thread_trial1	1672	82/b4ac73	31303693	fastani (1672)	COMPLETED	0	2024-11-25 16:31:29.403	8s	0ms	372.6%	3.1 MB	5.4 MB	30 MB	1.8 KB	0.0	3.1
fastani_8thread/D5_fastani_8thread_trial1/trace.txt	D5_fastani_8thread_trial1	1660	3b/d567fd	31303694	fastani (1660)	COMPLETED	0	2024-11-25 16:31:29.425	8s	0ms	380.4%	3.1 MB	5.4 MB	28.8 MB	1.7 KB	0.0	3.1
fastani_8thread/D5_fastani_8thread_trial1/trace.txt	D5_fastani_8thread_trial1	1656	91/5a5ee7	31303695	fastani (1656)	COMPLETED	0	2024-11-25 16:31:29.450	8s	1s	391.7%	3.1 MB	5.4 MB	28.6 MB	2 KB	1.0	3.1
fastani_8thread/D5_fastani_8thread_trial1/trace.txt	D5_fastani_8thread_trial1	1654	ac/83052c	31303696	fastani (1654)	COMPLETED	0	2024-11-25 16:31:29.473	8s	1s	243.9%	3.1 MB	5.4 MB	28.6 MB	1.8 KB	1.0	3.1
fastani_8thread/D5_fastani_8thread_trial1/trace.txt	D5_fastani_8thread_trial1	1659	70/294764	31303699	fastani (1659)	COMPLETED	0	2024-11-25 16:31:29.553	7.9s	1s	247.9%	3.2 MB	5.4 MB	29.6 MB	1.9 KB	1.0	3.2
fastani_8thread/D5_fastani_8thread_trial1/trace.txt	D5_fastani_8thread_trial1	1663	b0/a55070	31303698	fastani (1663)	COMPLETED	0	2024-11-25 16:31:29.530	8s	0ms	411.4%	3.1 MB	5.4 MB	27.3 MB	1.8 KB	0.0	3.1
fastani_8thread/D5_fastani_8thread_trial1/trace.txt	D5_fastani_8thread_trial1	1662	ef/ab4135	31303697	fastani (1662)	COMPLETED	0	2024-11-25 16:31:29.495	8s	0ms	439.6%	3.1 MB	5.4 MB	27.6 MB	1.9 KB	0.0	3.1
fastani_8thread/D5_fastani_8thread_trial1/trace.txt	D5_fastani_8thread_trial1	1673	e3/3e14d2	31303701	fastani (1673)	COMPLETED	0	2024-11-25 16:31:29.598	7.9s	1s	307.8%	3.1 MB	5.4 MB	32.3 MB	2.1 KB	1.0	3.1
fastani_8thread/D5_fastani_8thread_trial1/trace.txt	D5_fastani_8thread_trial1	1686	c9/d78c6f	31303703	fastani (1686)	COMPLETED	0	2024-11-25 16:31:29.641	7.9s	0ms	365.9%	3.1 MB	5.4 MB	30.4 MB	1.8 KB	0.0	3.1
fastani_8thread/D5_fastani_8thread_trial1/trace.txt	D5_fastani_8thread_trial1	1652	9e/085936	31303700	fastani (1652)	COMPLETED	0	2024-11-25 16:31:29.578	7.9s	0ms	321.4%	3.1 MB	5.4 MB	31.9 MB	2.2 KB	0.0	3.1
fastani_8thread/D5_fastani_8thread_trial1/trace.txt	D5_fastani_8thread_trial1	1679	30/f4acef	31303704	fastani (1679)	COMPLETED	0	2024-11-25 16:31:29.672	7.9s	0ms	381.9%	3.1 MB	5.4 MB	29.7 MB	2 KB	0.0	3.1
fastani_8thread/D5_fastani_8thread_trial1/trace.txt	D5_fastani_8thread_trial1	1670	a1/6d8d53	31303705	fastani (1670)	COMPLETED	0	2024-11-25 16:31:29.707	7.9s	1s	346.7%	3.2 MB	5.4 MB	31.4 MB	2 KB	1.0	3.2
fastani_8thread/D5_fastani_8thread_trial1/trace.txt	D5_fastani_8thread_trial1	1671	9e/6036d5	31303706	fastani (1671)	COMPLETED	0	2024-11-25 16:31:29.753	7.9s	0ms	507.1%	3.2 MB	5.4 MB	26.2 MB	1.7 KB	0.0	3.2
fastani_8thread/D5_fastani_8thread_trial1/trace.txt	D5_fastani_8thread_trial1	1675	76/0a0838	31303707	fastani (1675)	COMPLETED	0	2024-11-25 16:31:29.813	7.8s	1s	371.9%	3.1 MB	5.4 MB	29.7 MB	2.3 KB	1.0	3.1
fastani_8thread/D5_fastani_8thread_trial1/trace.txt	D5_fastani_8thread_trial1	1668	f9/175fd6	31303708	fastani (1668)	COMPLETED	0	2024-11-25 16:31:29.922	7.7s	0ms	501.2%	3.1 MB	5.4 MB	27.1 MB	1.7 KB	0.0	3.1
fastani_8thread/D5_fastani_8thread_trial1/trace.txt	D5_fastani_8thread_trial1	1667	70/90bc96	31303710	fastani (1667)	COMPLETED	0	2024-11-25 16:31:30.038	7.6s	1s	404.3%	3 MB	5.4 MB	28.8 MB	1.9 KB	1.0	3.0
fastani_8thread/D5_fastani_8thread_trial1/trace.txt	D5_fastani_8thread_trial1	1677	39/8f0385	31303709	fastani (1677)	COMPLETED	0	2024-11-25 16:31:29.981	7.7s	0ms	445.1%	3.1 MB	5.4 MB	28.1 MB	1.7 KB	0.0	3.1
fastani_8thread/D5_fastani_8thread_trial1/trace.txt	D5_fastani_8thread_trial1	1678	63/ba873b	31303711	fastani (1678)	COMPLETED	0	2024-11-25 16:31:30.088	7.6s	0ms	520.9%	3.1 MB	5.4 MB	25.5 MB	2 KB	0.0	3.1
fastani_8thread/D5_fastani_8thread_trial1/trace.txt	D5_fastani_8thread_trial1	1674	41/204bcc	31303712	fastani (1674)	COMPLETED	0	2024-11-25 16:31:30.114	7.6s	0ms	457.0%	3.1 MB	5.4 MB	27 MB	2.3 KB	0.0	3.1
fastani_8thread/D5_fastani_8thread_trial1/trace.txt	D5_fastani_8thread_trial1	1666	d7/6349ee	31303702	fastani (1666)	COMPLETED	0	2024-11-25 16:31:29.618	8s	1s	404.9%	3.1 MB	5.4 MB	29.1 MB	1.9 KB	1.0	3.1
fastani_8thread/D5_fastani_8thread_trial1/trace.txt	D5_fastani_8thread_trial1	1681	d5/2db502	31303713	fastani (1681)	COMPLETED	0	2024-11-25 16:31:30.135	7.6s	0ms	370.9%	3.1 MB	5.4 MB	29.8 MB	1.7 KB	0.0	3.1
fastani_8thread/D5_fastani_8thread_trial1/trace.txt	D5_fastani_8thread_trial1	1680	13/f63eda	31303714	fastani (1680)	COMPLETED	0	2024-11-25 16:31:30.192	7.5s	0ms	348.2%	3.1 MB	5.4 MB	30.7 MB	1.9 KB	0.0	3.1
fastani_8thread/D5_fastani_8thread_trial1/trace.txt	D5_fastani_8thread_trial1	1685	7b/0fc5e6	31303715	fastani (1685)	COMPLETED	0	2024-11-25 16:31:30.222	7.5s	1s	351.4%	3.1 MB	5.4 MB	30 MB	2.2 KB	1.0	3.1
fastani_8thread/D5_fastani_8thread_trial1/trace.txt	D5_fastani_8thread_trial1	1689	b7/1baaca	31303716	fastani (1689)	COMPLETED	0	2024-11-25 16:31:30.250	7.5s	0ms	406.5%	3.1 MB	5.4 MB	28.6 MB	1.7 KB	0.0	3.1
fastani_8thread/D5_fastani_8thread_trial1/trace.txt	D5_fastani_8thread_trial1	1682	18/f6c7d0	31303717	fastani (1682)	COMPLETED	0	2024-11-25 16:31:30.345	7.4s	1s	411.3%	3.1 MB	5.4 MB	26.7 MB	1.7 KB	1.0	3.1
fastani_8thread/D5_fastani_8thread_trial1/trace.txt	D5_fastani_8thread_trial1	1691	be/9ea90c	31303718	fastani (1691)	COMPLETED	0	2024-11-25 16:31:30.453	7.3s	0ms	547.2%	3.1 MB	5.4 MB	25.2 MB	2 KB	0.0	3.1
fastani_8thread/D5_fastani_8thread_trial1/trace.txt	D5_fastani_8thread_trial1	1683	91/b2b934	31303719	fastani (1683)	COMPLETED	0	2024-11-25 16:31:30.499	7.3s	0ms	387.1%	3.1 MB	5.4 MB	29.7 MB	2 KB	0.0	3.1
fastani_8thread/D5_fastani_8thread_trial1/trace.txt	D5_fastani_8thread_trial1	1687	1d/e3a291	31303721	fastani (1687)	COMPLETED	0	2024-11-25 16:31:30.621	7.2s	1s	513.4%	3.1 MB	5.4 MB	26.4 MB	1.8 KB	1.0	3.1
fastani_8thread/D5_fastani_8thread_trial1/trace.txt	D5_fastani_8thread_trial1	1688	2e/763930	31303722	fastani (1688)	COMPLETED	0	2024-11-25 16:31:30.681	7.1s	1s	153.6%	16.4 MB	1.4 GB	30.8 MB	2.1 KB	1.0	16.4
fastani_8thread/D5_fastani_8thread_trial1/trace.txt	D5_fastani_8thread_trial1	1684	c3/2bedc0	31303720	fastani (1684)	COMPLETED	0	2024-11-25 16:31:30.561	7.2s	1s	281.9%	3.2 MB	5.4 MB	29.6 MB	1.7 KB	1.0	3.2
fastani_8thread/D5_fastani_8thread_trial1/trace.txt	D5_fastani_8thread_trial1	1676	be/aaf031	31303723	fastani (1676)	COMPLETED	0	2024-11-25 16:31:30.742	7.1s	1s	468.5%	3 MB	5.4 MB	27.8 MB	1.8 KB	1.0	3.0
fastani_8thread/D5_fastani_8thread_trial1/trace.txt	D5_fastani_8thread_trial1	1690	04/f83ebd	31303724	fastani (1690)	COMPLETED	0	2024-11-25 16:31:30.841	7s	0ms	473.5%	3.1 MB	5.4 MB	26.7 MB	1.8 KB	0.0	3.1
fastani_8thread/D5_fastani_8thread_trial1/trace.txt	D5_fastani_8thread_trial1	1696	8a/ff05b8	31303727	fastani (1696)	COMPLETED	0	2024-11-25 16:31:31.677	6.2s	1s	396.9%	3.1 MB	5.4 MB	28.6 MB	2.2 KB	1.0	3.1
fastani_8thread/D5_fastani_8thread_trial1/trace.txt	D5_fastani_8thread_trial1	1693	a4/e4f72b	31303726	fastani (1693)	COMPLETED	0	2024-11-25 16:31:31.601	6.2s	1s	545.6%	3.1 MB	5.4 MB	25.6 MB	1.9 KB	1.0	3.1
fastani_8thread/D5_fastani_8thread_trial1/trace.txt	D5_fastani_8thread_trial1	1694	22/b1886a	31303730	fastani (1694)	COMPLETED	0	2024-11-25 16:31:31.831	6s	1s	360.9%	3 MB	5.4 MB	30.2 MB	2.7 KB	1.0	3.0
fastani_8thread/D5_fastani_8thread_trial1/trace.txt	D5_fastani_8thread_trial1	1698	46/7f0559	31303728	fastani (1698)	COMPLETED	0	2024-11-25 16:31:31.741	6.1s	1s	470.6%	3.1 MB	5.4 MB	27.5 MB	1.9 KB	1.0	3.1
fastani_8thread/D5_fastani_8thread_trial1/trace.txt	D5_fastani_8thread_trial1	1692	d7/42e8ed	31303725	fastani (1692)	COMPLETED	0	2024-11-25 16:31:30.896	6.9s	1s	382.1%	3.1 MB	5.4 MB	29.1 MB	1.9 KB	1.0	3.1
fastani_8thread/D5_fastani_8thread_trial1/trace.txt	D5_fastani_8thread_trial1	1697	79/18c5b6	31303729	fastani (1697)	COMPLETED	0	2024-11-25 16:31:31.794	6.1s	1s	297.7%	3.1 MB	5.4 MB	32.9 MB	1.9 KB	1.0	3.1
fastani_8thread/D5_fastani_8thread_trial1/trace.txt	D5_fastani_8thread_trial1	1728	40/1803fa	31303758	fastani (1728)	COMPLETED	0	2024-11-25 16:31:32.859	5.1s	0ms	364.3%	3.1 MB	5.4 MB	30.7 MB	2.2 KB	0.0	3.1
fastani_8thread/D5_fastani_8thread_trial1/trace.txt	D5_fastani_8thread_trial1	1738	a3/51490a	31303763	fastani (1738)	COMPLETED	0	2024-11-25 16:31:33.000	5s	0ms	380.2%	4 MB	49.2 MB	29.8 MB	2 KB	0.0	4.0
fastani_8thread/D5_fastani_8thread_trial1/trace.txt	D5_fastani_8thread_trial1	1730	cb/352304	31303764	fastani (1730)	COMPLETED	0	2024-11-25 16:31:33.022	5s	0ms	310.1%	3.1 MB	5.4 MB	32.1 MB	2 KB	0.0	3.1
fastani_8thread/D5_fastani_8thread_trial1/trace.txt	D5_fastani_8thread_trial1	1734	1b/b54ed4	31303765	fastani (1734)	COMPLETED	0	2024-11-25 16:31:33.073	4.9s	0ms	403.6%	3.1 MB	5.4 MB	28.8 MB	2.4 KB	0.0	3.1
fastani_8thread/D5_fastani_8thread_trial1/trace.txt	D5_fastani_8thread_trial1	1731	f9/db88c1	31303760	fastani (1731)	COMPLETED	0	2024-11-25 16:31:32.902	5.1s	0ms	424.8%	3 MB	5.4 MB	27.8 MB	1.9 KB	0.0	3.0
fastani_8thread/D5_fastani_8thread_trial1/trace.txt	D5_fastani_8thread_trial1	1644	f5/f68130	31303670	fastani (1644)	COMPLETED	0	2024-11-25 16:31:23.804	18.5s	0ms	373.2%	3.1 MB	5.4 MB	29.4 MB	1.7 KB	0.0	3.1
fastani_8thread/D5_fastani_8thread_trial1/trace.txt	D5_fastani_8thread_trial1	1641	a9/9c8120	31303671	fastani (1641)	COMPLETED	0	2024-11-25 16:31:23.902	18.4s	0ms	543.1%	3.1 MB	5.4 MB	27.8 MB	1.7 KB	0.0	3.1
fastani_8thread/D5_fastani_8thread_trial1/trace.txt	D5_fastani_8thread_trial1	1635	4f/76d187	31303676	fastani (1635)	COMPLETED	0	2024-11-25 16:31:24.171	18.1s	1s	361.8%	3 MB	5.4 MB	28.8 MB	2.4 KB	1.0	3.0
fastani_8thread/D5_fastani_8thread_trial1/trace.txt	D5_fastani_8thread_trial1	1637	3a/a6a7d2	31303672	fastani (1637)	COMPLETED	0	2024-11-25 16:31:23.974	18.3s	0ms	351.7%	3.1 MB	5.4 MB	30 MB	2 KB	0.0	3.1
fastani_8thread/D5_fastani_8thread_trial1/trace.txt	D5_fastani_8thread_trial1	1638	cf/5357e0	31303677	fastani (1638)	COMPLETED	0	2024-11-25 16:31:24.212	18.1s	1s	452.4%	3.1 MB	5.4 MB	27.5 MB	1.9 KB	1.0	3.1
fastani_8thread/D5_fastani_8thread_trial1/trace.txt	D5_fastani_8thread_trial1	1645	bc/587a60	31303678	fastani (1645)	COMPLETED	0	2024-11-25 16:31:24.239	18.1s	1s	333.3%	3.1 MB	5.4 MB	31 MB	1.8 KB	1.0	3.1
fastani_8thread/D5_fastani_8thread_trial1/trace.txt	D5_fastani_8thread_trial1	1708	74/3f7a45	31303732	fastani (1708)	COMPLETED	0	2024-11-25 16:31:31.904	10.4s	1s	407.7%	3.1 MB	5.4 MB	28.1 MB	1.8 KB	1.0	3.1
fastani_8thread/D5_fastani_8thread_trial1/trace.txt	D5_fastani_8thread_trial1	1695	ac/da4727	31303731	fastani (1695)	COMPLETED	0	2024-11-25 16:31:31.868	10.4s	0ms	493.7%	3.1 MB	5.4 MB	26.6 MB	1.8 KB	0.0	3.1
fastani_8thread/D5_fastani_8thread_trial1/trace.txt	D5_fastani_8thread_trial1	1711	22/c6ecee	31303735	fastani (1711)	COMPLETED	0	2024-11-25 16:31:31.995	10.4s	1s	309.1%	3.1 MB	5.4 MB	33 MB	2.6 KB	1.0	3.1
fastani_8thread/D5_fastani_8thread_trial1/trace.txt	D5_fastani_8thread_trial1	1702	89/89bfb1	31303736	fastani (1702)	COMPLETED	0	2024-11-25 16:31:32.026	10.3s	0ms	464.5%	3.1 MB	5.4 MB	27.5 MB	1.8 KB	0.0	3.1
fastani_8thread/D5_fastani_8thread_trial1/trace.txt	D5_fastani_8thread_trial1	1700	d5/df6c59	31303737	fastani (1700)	COMPLETED	0	2024-11-25 16:31:32.082	10.3s	1s	459.0%	3.1 MB	5.4 MB	28.1 MB	2.2 KB	1.0	3.1
fastani_8thread/D5_fastani_8thread_trial1/trace.txt	D5_fastani_8thread_trial1	1704	76/c94ac3	31303738	fastani (1704)	COMPLETED	0	2024-11-25 16:31:32.130	10.2s	0ms	301.0%	3.1 MB	5.4 MB	31.4 MB	23.5 KB	0.0	3.1
fastani_8thread/D5_fastani_8thread_trial1/trace.txt	D5_fastani_8thread_trial1	1703	21/272901	31303739	fastani (1703)	COMPLETED	0	2024-11-25 16:31:32.153	10.2s	1s	453.3%	3.1 MB	5.4 MB	27.7 MB	1.7 KB	1.0	3.1
fastani_8thread/D5_fastani_8thread_trial1/trace.txt	D5_fastani_8thread_trial1	1699	66/29e33c	31303733	fastani (1699)	COMPLETED	0	2024-11-25 16:31:31.936	10.4s	1s	218.3%	3.1 MB	5.4 MB	28.7 MB	2 KB	1.0	3.1
fastani_8thread/D5_fastani_8thread_trial1/trace.txt	D5_fastani_8thread_trial1	1709	1a/6dfc76	31303740	fastani (1709)	COMPLETED	0	2024-11-25 16:31:32.177	10.2s	1s	351.9%	3.1 MB	5.4 MB	30.8 MB	1.7 KB	1.0	3.1
fastani_8thread/D5_fastani_8thread_trial1/trace.txt	D5_fastani_8thread_trial1	1710	66/4ec4c6	31303741	fastani (1710)	COMPLETED	0	2024-11-25 16:31:32.216	10.2s	0ms	444.3%	3.2 MB	5.4 MB	26.5 MB	1.8 KB	0.0	3.2
fastani_8thread/D5_fastani_8thread_trial1/trace.txt	D5_fastani_8thread_trial1	1705	b1/aefdb4	31303742	fastani (1705)	COMPLETED	0	2024-11-25 16:31:32.305	10.1s	0ms	410.2%	3.1 MB	5.4 MB	26.9 MB	1.7 KB	0.0	3.1
fastani_8thread/D5_fastani_8thread_trial1/trace.txt	D5_fastani_8thread_trial1	1701	19/473b21	31303743	fastani (1701)	COMPLETED	0	2024-11-25 16:31:32.385	10s	1s	337.7%	3.1 MB	5.4 MB	31.9 MB	2.5 KB	1.0	3.1
fastani_8thread/D5_fastani_8thread_trial1/trace.txt	D5_fastani_8thread_trial1	1707	fc/b826f1	31303744	fastani (1707)	COMPLETED	0	2024-11-25 16:31:32.407	10s	1s	369.2%	3.1 MB	5.4 MB	30 MB	2.2 KB	1.0	3.1
fastani_8thread/D5_fastani_8thread_trial1/trace.txt	D5_fastani_8thread_trial1	1717	fe/5b809d	31303745	fastani (1717)	COMPLETED	0	2024-11-25 16:31:32.429	10s	0ms	456.8%	3.1 MB	5.4 MB	26.8 MB	2.4 KB	0.0	3.1
fastani_8thread/D5_fastani_8thread_trial1/trace.txt	D5_fastani_8thread_trial1	1706	60/911190	31303734	fastani (1706)	COMPLETED	0	2024-11-25 16:31:31.964	10.4s	1s	292.3%	3.2 MB	5.4 MB	33.3 MB	2.4 KB	1.0	3.2
fastani_8thread/D5_fastani_8thread_trial1/trace.txt	D5_fastani_8thread_trial1	1718	d2/efbf57	31303746	fastani (1718)	COMPLETED	0	2024-11-25 16:31:32.456	10s	1s	291.2%	3.1 MB	5.4 MB	29.7 MB	75 KB	1.0	3.1
fastani_8thread/D5_fastani_8thread_trial1/trace.txt	D5_fastani_8thread_trial1	1714	c4/a5e9aa	31303748	fastani (1714)	COMPLETED	0	2024-11-25 16:31:32.511	9.9s	0ms	477.6%	3.1 MB	5.4 MB	26.7 MB	1.9 KB	0.0	3.1
fastani_8thread/D5_fastani_8thread_trial1/trace.txt	D5_fastani_8thread_trial1	1713	dd/95eedf	31303749	fastani (1713)	COMPLETED	0	2024-11-25 16:31:32.535	9.9s	1s	377.3%	3.1 MB	5.4 MB	28.7 MB	18.8 KB	1.0	3.1
fastani_8thread/D5_fastani_8thread_trial1/trace.txt	D5_fastani_8thread_trial1	1716	8a/637baa	31303747	fastani (1716)	COMPLETED	0	2024-11-25 16:31:32.477	10s	0ms	543.9%	3.1 MB	5.4 MB	25.1 MB	1.8 KB	0.0	3.1
fastani_8thread/D5_fastani_8thread_trial1/trace.txt	D5_fastani_8thread_trial1	1726	30/48bacc	31303750	fastani (1726)	COMPLETED	0	2024-11-25 16:31:32.558	9.9s	1s	428.8%	3.2 MB	5.4 MB	28.2 MB	1.8 KB	1.0	3.2
fastani_8thread/D5_fastani_8thread_trial1/trace.txt	D5_fastani_8thread_trial1	1721	d9/9e2801	31303751	fastani (1721)	COMPLETED	0	2024-11-25 16:31:32.580	9.9s	0ms	422.7%	3.2 MB	5.4 MB	29.1 MB	1.9 KB	0.0	3.2
fastani_8thread/D5_fastani_8thread_trial1/trace.txt	D5_fastani_8thread_trial1	1720	26/da02c0	31303752	fastani (1720)	COMPLETED	0	2024-11-25 16:31:32.612	9.9s	1s	443.5%	3.2 MB	5.4 MB	27.5 MB	1.8 KB	1.0	3.2
fastani_8thread/D5_fastani_8thread_trial1/trace.txt	D5_fastani_8thread_trial1	1715	ce/98ec09	31303753	fastani (1715)	COMPLETED	0	2024-11-25 16:31:32.650	9.8s	1s	331.9%	3.1 MB	5.4 MB	31.8 MB	1.7 KB	1.0	3.1
fastani_8thread/D5_fastani_8thread_trial1/trace.txt	D5_fastani_8thread_trial1	1724	63/3f8019	31303754	fastani (1724)	COMPLETED	0	2024-11-25 16:31:32.675	9.8s	1s	382.5%	3.1 MB	5.4 MB	28.9 MB	2 KB	1.0	3.1
fastani_8thread/D5_fastani_8thread_trial1/trace.txt	D5_fastani_8thread_trial1	1712	b0/ec82d2	31303755	fastani (1712)	COMPLETED	0	2024-11-25 16:31:32.706	9.8s	1s	351.2%	3.2 MB	5.4 MB	25.3 MB	2.5 KB	1.0	3.2
fastani_8thread/D5_fastani_8thread_trial1/trace.txt	D5_fastani_8thread_trial1	1719	b1/c31a6c	31303756	fastani (1719)	COMPLETED	0	2024-11-25 16:31:32.728	9.8s	0ms	348.1%	3.1 MB	5.4 MB	30.9 MB	2.2 KB	0.0	3.1
fastani_8thread/D5_fastani_8thread_trial1/trace.txt	D5_fastani_8thread_trial1	1727	1c/3567a1	31303757	fastani (1727)	COMPLETED	0	2024-11-25 16:31:32.780	9.7s	1s	465.5%	3.2 MB	5.4 MB	27 MB	2 KB	1.0	3.2
fastani_8thread/D5_fastani_8thread_trial1/trace.txt	D5_fastani_8thread_trial1	1732	4a/f35e4e	31303761	fastani (1732)	COMPLETED	0	2024-11-25 16:31:32.944	9.6s	1s	490.0%	3.2 MB	5.4 MB	26.3 MB	1.9 KB	1.0	3.2
fastani_8thread/D5_fastani_8thread_trial1/trace.txt	D5_fastani_8thread_trial1	1729	35/7e77ce	31303762	fastani (1729)	COMPLETED	0	2024-11-25 16:31:32.979	9.6s	0ms	431.6%	3 MB	5.4 MB	28.6 MB	2 KB	0.0	3.0
fastani_8thread/D5_fastani_8thread_trial1/trace.txt	D5_fastani_8thread_trial1	1722	eb/5f6801	31303766	fastani (1722)	COMPLETED	0	2024-11-25 16:31:37.303	5.2s	1s	374.5%	3.1 MB	5.4 MB	25.5 MB	1.8 KB	1.0	3.1
fastani_8thread/D5_fastani_8thread_trial1/trace.txt	D5_fastani_8thread_trial1	1736	12/87693c	31303767	fastani (1736)	COMPLETED	0	2024-11-25 16:31:37.324	5.2s	0ms	442.5%	3.1 MB	5.4 MB	27.1 MB	2.2 KB	0.0	3.1
fastani_8thread/D5_fastani_8thread_trial1/trace.txt	D5_fastani_8thread_trial1	1723	45/75af03	31303759	fastani (1723)	COMPLETED	0	2024-11-25 16:31:32.881	9.6s	1s	269.1%	3.1 MB	5.4 MB	34.1 MB	2 KB	1.0	3.1
fastani_8thread/D5_fastani_8thread_trial1/trace.txt	D5_fastani_8thread_trial1	1739	2e/da0b98	31303768	fastani (1739)	COMPLETED	0	2024-11-25 16:31:37.344	5.2s	1s	461.7%	3.2 MB	5.4 MB	25.7 MB	1.9 KB	1.0	3.2
fastani_8thread/D5_fastani_8thread_trial1/trace.txt	D5_fastani_8thread_trial1	1725	86/cf7944	31303769	fastani (1725)	COMPLETED	0	2024-11-25 16:31:37.365	5.2s	0ms	522.0%	3.1 MB	5.4 MB	26.1 MB	2 KB	0.0	3.1
fastani_8thread/D5_fastani_8thread_trial1/trace.txt	D5_fastani_8thread_trial1	1744	6e/8304de	31303775	fastani (1744)	COMPLETED	0	2024-11-25 16:31:37.502	5.1s	1s	293.5%	3.2 MB	5.4 MB	32 MB	2.5 KB	1.0	3.2
fastani_8thread/D5_fastani_8thread_trial1/trace.txt	D5_fastani_8thread_trial1	1735	62/9b34d9	31303771	fastani (1735)	COMPLETED	0	2024-11-25 16:31:37.410	5.2s	1s	469.5%	3.1 MB	5.4 MB	27.5 MB	1.9 KB	1.0	3.1
fastani_8thread/D5_fastani_8thread_trial1/trace.txt	D5_fastani_8thread_trial1	1737	2a/35cdab	31303770	fastani (1737)	COMPLETED	0	2024-11-25 16:31:37.388	9.9s	0ms	407.5%	3.1 MB	5.4 MB	28.4 MB	1.8 KB	0.0	3.1
fastani_8thread/D5_fastani_8thread_trial1/trace.txt	D5_fastani_8thread_trial1	1733	c8/6556fc	31303772	fastani (1733)	COMPLETED	0	2024-11-25 16:31:37.432	9.8s	0ms	381.8%	3.1 MB	5.4 MB	29.5 MB	1.9 KB	0.0	3.1
fastani_8thread/D5_fastani_8thread_trial1/trace.txt	D5_fastani_8thread_trial1	1741	c0/d98bbd	31303773	fastani (1741)	COMPLETED	0	2024-11-25 16:31:37.453	9.8s	1s	274.7%	3.1 MB	5.4 MB	32.2 MB	1.8 KB	1.0	3.1
fastani_8thread/D5_fastani_8thread_trial1/trace.txt	D5_fastani_8thread_trial1	1740	9c/313e89	31303774	fastani (1740)	COMPLETED	0	2024-11-25 16:31:37.473	9.8s	0ms	526.3%	3.1 MB	5.4 MB	25.9 MB	1.8 KB	0.0	3.1
fastani_8thread/D5_fastani_8thread_trial1/trace.txt	D5_fastani_8thread_trial1	1745	cd/902c21	31303776	fastani (1745)	COMPLETED	0	2024-11-25 16:31:37.524	9.8s	1s	313.9%	3 MB	5.4 MB	32.2 MB	2.1 KB	1.0	3.0
fastani_8thread/D5_fastani_8thread_trial1/trace.txt	D5_fastani_8thread_trial1	1743	02/615036	31303777	fastani (1743)	COMPLETED	0	2024-11-25 16:31:37.569	9.7s	0ms	297.5%	3.2 MB	5.4 MB	28.8 MB	1.7 KB	0.0	3.2
fastani_8thread/D5_fastani_8thread_trial1/trace.txt	D5_fastani_8thread_trial1	1742	b2/a15029	31303778	fastani (1742)	COMPLETED	0	2024-11-25 16:31:37.595	9.7s	1s	282.9%	3.1 MB	5.4 MB	34.4 MB	2.2 KB	1.0	3.1
fastani_8thread/D5_fastani_8thread_trial1/trace.txt	D5_fastani_8thread_trial1	1756	88/a5e07a	31303779	fastani (1756)	COMPLETED	0	2024-11-25 16:31:37.619	9.7s	1s	408.7%	3.1 MB	5.4 MB	28.3 MB	1.8 KB	1.0	3.1
fastani_8thread/D5_fastani_8thread_trial1/trace.txt	D5_fastani_8thread_trial1	1749	39/ca763b	31303780	fastani (1749)	COMPLETED	0	2024-11-25 16:31:37.639	9.7s	0ms	374.4%	3.1 MB	5.4 MB	27.6 MB	2.2 KB	0.0	3.1
fastani_8thread/D5_fastani_8thread_trial1/trace.txt	D5_fastani_8thread_trial1	1755	ab/b47fca	31303781	fastani (1755)	COMPLETED	0	2024-11-25 16:31:37.666	9.6s	1s	244.7%	4.3 MB	49.3 MB	31.9 MB	1.8 KB	1.0	4.3
fastani_8thread/D5_fastani_8thread_trial1/trace.txt	D5_fastani_8thread_trial1	1760	15/aa5024	31303782	fastani (1760)	COMPLETED	0	2024-11-25 16:31:37.688	9.6s	1s	358.9%	3.1 MB	5.4 MB	28.1 MB	3.2 KB	1.0	3.1
fastani_8thread/D5_fastani_8thread_trial1/trace.txt	D5_fastani_8thread_trial1	1772	fc/5b0018	31303783	fastani (1772)	COMPLETED	0	2024-11-25 16:31:37.710	9.6s	0ms	439.6%	3.1 MB	5.4 MB	27.9 MB	1.8 KB	0.0	3.1
fastani_8thread/D5_fastani_8thread_trial1/trace.txt	D5_fastani_8thread_trial1	1765	35/4dde3f	31303785	fastani (1765)	COMPLETED	0	2024-11-25 16:31:37.765	9.6s	1s	341.2%	3 MB	5.4 MB	29.1 MB	2 KB	1.0	3.0
fastani_8thread/D5_fastani_8thread_trial1/trace.txt	D5_fastani_8thread_trial1	1746	d2/63b985	31303786	fastani (1746)	COMPLETED	0	2024-11-25 16:31:37.786	9.6s	1s	266.1%	3.1 MB	5.4 MB	34.3 MB	2.5 KB	1.0	3.1
fastani_8thread/D5_fastani_8thread_trial1/trace.txt	D5_fastani_8thread_trial1	1751	c6/3a349d	31303794	fastani (1751)	COMPLETED	0	2024-11-25 16:31:37.998	9.4s	1s	405.1%	3 MB	5.4 MB	27.1 MB	1.9 KB	1.0	3.0
fastani_8thread/D5_fastani_8thread_trial1/trace.txt	D5_fastani_8thread_trial1	1767	28/497881	31303791	fastani (1767)	COMPLETED	0	2024-11-25 16:31:37.909	9.4s	0ms	334.8%	3.1 MB	5.4 MB	30.5 MB	1.8 KB	0.0	3.1
fastani_8thread/D5_fastani_8thread_trial1/trace.txt	D5_fastani_8thread_trial1	1768	c7/722e6f	31303796	fastani (1768)	COMPLETED	0	2024-11-25 16:31:38.164	9.3s	1s	436.3%	3.1 MB	5.4 MB	28.7 MB	2.2 KB	1.0	3.1
fastani_8thread/D5_fastani_8thread_trial1/trace.txt	D5_fastani_8thread_trial1	1759	0b/83bad1	31303798	fastani (1759)	COMPLETED	0	2024-11-25 16:31:38.290	9.2s	1s	369.0%	3.1 MB	5.4 MB	30.2 MB	1.8 KB	1.0	3.1
fastani_8thread/D5_fastani_8thread_trial1/trace.txt	D5_fastani_8thread_trial1	1764	be/3f30d2	31303797	fastani (1764)	COMPLETED	0	2024-11-25 16:31:38.228	9.2s	0ms	331.5%	3.1 MB	5.4 MB	31.8 MB	2.2 KB	0.0	3.1
fastani_8thread/D5_fastani_8thread_trial1/trace.txt	D5_fastani_8thread_trial1	1754	9b/f94ec5	31303799	fastani (1754)	COMPLETED	0	2024-11-25 16:31:38.358	9.1s	0ms	539.0%	3.1 MB	5.4 MB	25.2 MB	1.7 KB	0.0	3.1
fastani_8thread/D5_fastani_8thread_trial1/trace.txt	D5_fastani_8thread_trial1	1769	ce/2aa55f	31303801	fastani (1769)	COMPLETED	0	2024-11-25 16:31:38.471	9s	0ms	276.1%	3.1 MB	5.4 MB	33.7 MB	1.8 KB	0.0	3.1
fastani_8thread/D5_fastani_8thread_trial1/trace.txt	D5_fastani_8thread_trial1	1762	b0/7bdf2c	31303800	fastani (1762)	COMPLETED	0	2024-11-25 16:31:38.442	9s	1s	446.7%	3.2 MB	5.4 MB	27.5 MB	1.8 KB	1.0	3.2
fastani_8thread/D5_fastani_8thread_trial1/trace.txt	D5_fastani_8thread_trial1	1750	fe/847275	31303802	fastani (1750)	COMPLETED	0	2024-11-25 16:31:38.518	9s	1s	381.5%	3.2 MB	5.4 MB	30 MB	2 KB	1.0	3.2
fastani_8thread/D5_fastani_8thread_trial1/trace.txt	D5_fastani_8thread_trial1	1775	79/4e8808	31303803	fastani (1775)	COMPLETED	0	2024-11-25 16:31:38.601	8.9s	0ms	413.4%	3.1 MB	5.4 MB	28.8 MB	1.7 KB	0.0	3.1
fastani_8thread/D5_fastani_8thread_trial1/trace.txt	D5_fastani_8thread_trial1	1774	2e/a1f168	31303804	fastani (1774)	COMPLETED	0	2024-11-25 16:31:38.661	8.8s	1s	289.4%	3.2 MB	5.4 MB	33 MB	2 KB	1.0	3.2
fastani_8thread/D5_fastani_8thread_trial1/trace.txt	D5_fastani_8thread_trial1	1770	a6/e5eed5	31303806	fastani (1770)	COMPLETED	0	2024-11-25 16:31:38.809	8.7s	1s	500.8%	3.1 MB	5.4 MB	25.4 MB	1.7 KB	1.0	3.1
fastani_8thread/D5_fastani_8thread_trial1/trace.txt	D5_fastani_8thread_trial1	1776	5a/ea13cd	31303807	fastani (1776)	COMPLETED	0	2024-11-25 16:31:38.881	8.7s	1s	351.6%	3.2 MB	5.4 MB	30.5 MB	2.6 KB	1.0	3.2
fastani_8thread/D5_fastani_8thread_trial1/trace.txt	D5_fastani_8thread_trial1	1778	32/9aaf42	31303810	fastani (1778)	COMPLETED	0	2024-11-25 16:31:39.126	8.5s	0ms	399.3%	3.1 MB	5.4 MB	28.6 MB	1.8 KB	0.0	3.1
fastani_8thread/D5_fastani_8thread_trial1/trace.txt	D5_fastani_8thread_trial1	1777	4f/212100	31303809	fastani (1777)	COMPLETED	0	2024-11-25 16:31:39.039	8.5s	1s	433.0%	3.1 MB	5.4 MB	28.6 MB	2.4 KB	1.0	3.1
fastani_8thread/D5_fastani_8thread_trial1/trace.txt	D5_fastani_8thread_trial1	1773	4b/7b8a3b	31303805	fastani (1773)	COMPLETED	0	2024-11-25 16:31:38.708	8.8s	0ms	344.3%	3.1 MB	5.4 MB	30.1 MB	2.5 KB	0.0	3.1
fastani_8thread/D5_fastani_8thread_trial1/trace.txt	D5_fastani_8thread_trial1	1766	b0/2fdb98	31303811	fastani (1766)	COMPLETED	0	2024-11-25 16:31:39.197	8.4s	1s	256.0%	3.1 MB	5.4 MB	35.2 MB	2.4 KB	1.0	3.1
fastani_8thread/D5_fastani_8thread_trial1/trace.txt	D5_fastani_8thread_trial1	1771	ce/1968f9	31303808	fastani (1771)	COMPLETED	0	2024-11-25 16:31:38.945	8.6s	0ms	347.7%	3 MB	5.4 MB	29.9 MB	1.8 KB	0.0	3.0
fastani_8thread/D5_fastani_8thread_trial1/trace.txt	D5_fastani_8thread_trial1	1780	aa/ac0da9	31303812	fastani (1780)	COMPLETED	0	2024-11-25 16:31:39.265	8.4s	0ms	405.9%	3.1 MB	5.4 MB	28.6 MB	1.8 KB	0.0	3.1
fastani_8thread/D5_fastani_8thread_trial1/trace.txt	D5_fastani_8thread_trial1	1779	9f/607244	31303813	fastani (1779)	COMPLETED	0	2024-11-25 16:31:39.302	8.4s	0ms	369.6%	3.1 MB	5.4 MB	30.1 MB	1.9 KB	0.0	3.1
fastani_8thread/D5_fastani_8thread_trial1/trace.txt	D5_fastani_8thread_trial1	1782	9d/12b61d	31303815	fastani (1782)	COMPLETED	0	2024-11-25 16:31:39.413	8.3s	0ms	347.5%	3.1 MB	5.4 MB	31.1 MB	1.9 KB	0.0	3.1
fastani_8thread/D5_fastani_8thread_trial1/trace.txt	D5_fastani_8thread_trial1	1781	bd/28f6c0	31303814	fastani (1781)	COMPLETED	0	2024-11-25 16:31:39.356	8.3s	1s	395.4%	4.2 MB	49.2 MB	29.3 MB	2 KB	1.0	4.2
fastani_8thread/D5_fastani_8thread_trial1/trace.txt	D5_fastani_8thread_trial1	1802	f9/a913ac	31303817	fastani (1802)	COMPLETED	0	2024-11-25 16:31:39.522	8.2s	1s	399.5%	3.1 MB	5.4 MB	29.2 MB	1.8 KB	1.0	3.1
fastani_8thread/D5_fastani_8thread_trial1/trace.txt	D5_fastani_8thread_trial1	1783	46/11a18e	31303818	fastani (1783)	COMPLETED	0	2024-11-25 16:31:39.593	8.2s	1s	304.5%	3.1 MB	5.4 MB	29.1 MB	62.5 KB	1.0	3.1
fastani_8thread/D5_fastani_8thread_trial1/trace.txt	D5_fastani_8thread_trial1	1784	f0/e9cb62	31303819	fastani (1784)	COMPLETED	0	2024-11-25 16:31:39.720	8.1s	1s	424.8%	3.1 MB	5.4 MB	28.9 MB	1.7 KB	1.0	3.1
fastani_8thread/D5_fastani_8thread_trial1/trace.txt	D5_fastani_8thread_trial1	1785	ca/cbda88	31303820	fastani (1785)	COMPLETED	0	2024-11-25 16:31:39.763	8s	0ms	373.0%	3.1 MB	5.4 MB	30.1 MB	2 KB	0.0	3.1
fastani_8thread/D5_fastani_8thread_trial1/trace.txt	D5_fastani_8thread_trial1	1786	3e/3b95d9	31303821	fastani (1786)	COMPLETED	0	2024-11-25 16:31:39.849	7.9s	1s	403.2%	3.1 MB	5.4 MB	29.2 MB	1.8 KB	1.0	3.1
fastani_8thread/D5_fastani_8thread_trial1/trace.txt	D5_fastani_8thread_trial1	1787	2e/473c43	31303822	fastani (1787)	COMPLETED	0	2024-11-25 16:31:39.966	7.8s	1s	375.6%	3.1 MB	5.4 MB	30 MB	1.8 KB	1.0	3.1
fastani_8thread/D5_fastani_8thread_trial1/trace.txt	D5_fastani_8thread_trial1	1809	ff/557000	31303823	fastani (1809)	COMPLETED	0	2024-11-25 16:31:40.049	7.8s	1s	332.1%	3.1 MB	5.4 MB	31.9 MB	2.2 KB	1.0	3.1
fastani_8thread/D5_fastani_8thread_trial1/trace.txt	D5_fastani_8thread_trial1	1788	9f/a5c40a	31303824	fastani (1788)	COMPLETED	0	2024-11-25 16:31:40.130	7.7s	1s	391.4%	3.1 MB	5.4 MB	28.4 MB	1.9 KB	1.0	3.1
fastani_8thread/D5_fastani_8thread_trial1/trace.txt	D5_fastani_8thread_trial1	1789	9e/d93a96	31303825	fastani (1789)	COMPLETED	0	2024-11-25 16:31:40.194	7.6s	1s	337.0%	3.1 MB	5.4 MB	31.6 MB	2.7 KB	1.0	3.1
fastani_8thread/D5_fastani_8thread_trial1/trace.txt	D5_fastani_8thread_trial1	1799	e1/05d95c	31303816	fastani (1799)	COMPLETED	0	2024-11-25 16:31:39.467	8.3s	1s	231.8%	3.1 MB	5.4 MB	32.3 MB	2.1 KB	1.0	3.1
fastani_8thread/D5_fastani_8thread_trial1/trace.txt	D5_fastani_8thread_trial1	1791	4b/44535f	31303826	fastani (1791)	COMPLETED	0	2024-11-25 16:31:40.255	7.6s	1s	319.2%	3.1 MB	5.4 MB	31.8 MB	2.5 KB	1.0	3.1
fastani_8thread/D5_fastani_8thread_trial1/trace.txt	D5_fastani_8thread_trial1	1790	54/259f6b	31303827	fastani (1790)	COMPLETED	0	2024-11-25 16:31:40.312	7.5s	1s	410.9%	3.1 MB	5.4 MB	28.3 MB	1.8 KB	1.0	3.1
fastani_8thread/D5_fastani_8thread_trial1/trace.txt	D5_fastani_8thread_trial1	1792	31/c10b47	31303828	fastani (1792)	COMPLETED	0	2024-11-25 16:31:40.399	7.5s	0ms	339.4%	3.1 MB	5.4 MB	27.3 MB	2.4 KB	0.0	3.1
fastani_8thread/D5_fastani_8thread_trial1/trace.txt	D5_fastani_8thread_trial1	1793	c3/827e80	31303829	fastani (1793)	COMPLETED	0	2024-11-25 16:31:40.457	7.4s	0ms	455.4%	3.1 MB	5.4 MB	27.8 MB	2.1 KB	0.0	3.1
fastani_8thread/D5_fastani_8thread_trial1/trace.txt	D5_fastani_8thread_trial1	1794	ce/b10066	31303830	fastani (1794)	COMPLETED	0	2024-11-25 16:31:42.302	5.6s	0ms	369.1%	3.1 MB	5.4 MB	29.9 MB	1.7 KB	0.0	3.1
fastani_8thread/D5_fastani_8thread_trial1/trace.txt	D5_fastani_8thread_trial1	1795	d6/697a70	31303831	fastani (1795)	COMPLETED	0	2024-11-25 16:31:42.324	5.6s	0ms	388.4%	3.1 MB	5.4 MB	29.5 MB	1.9 KB	0.0	3.1
fastani_8thread/D5_fastani_8thread_trial1/trace.txt	D5_fastani_8thread_trial1	1797	84/702117	31303833	fastani (1797)	COMPLETED	0	2024-11-25 16:31:42.383	5.5s	0ms	413.3%	3.1 MB	5.4 MB	28.8 MB	1.8 KB	0.0	3.1
fastani_8thread/D5_fastani_8thread_trial1/trace.txt	D5_fastani_8thread_trial1	1796	a8/257c7a	31303832	fastani (1796)	COMPLETED	0	2024-11-25 16:31:42.355	5.5s	0ms	388.1%	3 MB	5.4 MB	30.1 MB	2 KB	0.0	3.0
fastani_8thread/D5_fastani_8thread_trial1/trace.txt	D5_fastani_8thread_trial1	1798	c2/9d204f	31303834	fastani (1798)	COMPLETED	0	2024-11-25 16:31:42.404	5.5s	1s	197.6%	3.1 MB	5.4 MB	34.4 MB	2.3 KB	1.0	3.1
fastani_8thread/D5_fastani_8thread_trial1/trace.txt	D5_fastani_8thread_trial1	1819	66/31b5c6	31303835	fastani (1819)	COMPLETED	0	2024-11-25 16:31:42.425	5.5s	0ms	356.6%	3.2 MB	5.4 MB	29.5 MB	2.5 KB	0.0	3.2
fastani_8thread/D5_fastani_8thread_trial1/trace.txt	D5_fastani_8thread_trial1	1800	47/c4fb0f	31303836	fastani (1800)	COMPLETED	0	2024-11-25 16:31:42.446	5.5s	1s	452.2%	3.1 MB	5.4 MB	27.1 MB	1.8 KB	1.0	3.1
fastani_8thread/D5_fastani_8thread_trial1/trace.txt	D5_fastani_8thread_trial1	1801	13/feaa80	31303837	fastani (1801)	COMPLETED	0	2024-11-25 16:31:42.465	5.5s	0ms	286.0%	3.1 MB	5.4 MB	33.3 MB	2 KB	0.0	3.1
fastani_8thread/D5_fastani_8thread_trial1/trace.txt	D5_fastani_8thread_trial1	1803	8a/f6ad78	31303838	fastani (1803)	COMPLETED	0	2024-11-25 16:31:42.488	5.5s	1s	559.7%	3.1 MB	5.4 MB	25.4 MB	1.8 KB	1.0	3.1
fastani_8thread/D5_fastani_8thread_trial1/trace.txt	D5_fastani_8thread_trial1	1804	4a/0bedc0	31303839	fastani (1804)	COMPLETED	0	2024-11-25 16:31:42.512	5.4s	0ms	326.8%	3.1 MB	5.4 MB	31.7 MB	2.1 KB	0.0	3.1
fastani_8thread/D5_fastani_8thread_trial1/trace.txt	D5_fastani_8thread_trial1	1805	44/0d88cd	31303840	fastani (1805)	COMPLETED	0	2024-11-25 16:31:42.536	5.4s	1s	368.7%	3.1 MB	5.4 MB	29 MB	1.7 KB	1.0	3.1
fastani_8thread/D5_fastani_8thread_trial1/trace.txt	D5_fastani_8thread_trial1	1806	0a/74d5de	31303841	fastani (1806)	COMPLETED	0	2024-11-25 16:31:42.557	5.4s	1s	442.0%	3.1 MB	5.4 MB	27.5 MB	1.7 KB	1.0	3.1
fastani_8thread/D5_fastani_8thread_trial1/trace.txt	D5_fastani_8thread_trial1	1807	fc/b21e21	31303842	fastani (1807)	COMPLETED	0	2024-11-25 16:31:42.578	5.4s	1s	368.7%	3.1 MB	5.4 MB	30.2 MB	1.7 KB	1.0	3.1
fastani_8thread/D5_fastani_8thread_trial1/trace.txt	D5_fastani_8thread_trial1	1808	06/c7c315	31303843	fastani (1808)	COMPLETED	0	2024-11-25 16:31:42.603	5.4s	0ms	424.0%	3.1 MB	5.4 MB	28.3 MB	1.9 KB	0.0	3.1
fastani_8thread/D5_fastani_8thread_trial1/trace.txt	D5_fastani_8thread_trial1	1810	7d/615dfe	31303844	fastani (1810)	COMPLETED	0	2024-11-25 16:31:42.623	5.4s	1s	457.1%	3 MB	5.4 MB	27.4 MB	2 KB	1.0	3.0
fastani_8thread/D5_fastani_8thread_trial1/trace.txt	D5_fastani_8thread_trial1	1811	11/f5ff1d	31303845	fastani (1811)	COMPLETED	0	2024-11-25 16:31:42.647	5.3s	1s	466.3%	3.1 MB	5.4 MB	27.6 MB	2 KB	1.0	3.1
fastani_8thread/D5_fastani_8thread_trial1/trace.txt	D5_fastani_8thread_trial1	1816	a0/14211b	31303851	fastani (1816)	COMPLETED	0	2024-11-25 16:31:42.784	5.2s	0ms	338.3%	3 MB	5.4 MB	30 MB	2 KB	0.0	3.0
fastani_8thread/D5_fastani_8thread_trial1/trace.txt	D5_fastani_8thread_trial1	1748	9b/c899a4	31303787	fastani (1748)	COMPLETED	0	2024-11-25 16:31:37.808	14.5s	1s	227.9%	3 MB	5.4 MB	29.1 MB	2.2 KB	1.0	3.0
fastani_8thread/D5_fastani_8thread_trial1/trace.txt	D5_fastani_8thread_trial1	1763	d6/9b99fc	31303788	fastani (1763)	COMPLETED	0	2024-11-25 16:31:37.829	14.4s	1s	380.4%	3 MB	5.4 MB	27.1 MB	1.7 KB	1.0	3.0
fastani_8thread/D5_fastani_8thread_trial1/trace.txt	D5_fastani_8thread_trial1	1752	44/1c5769	31303790	fastani (1752)	COMPLETED	0	2024-11-25 16:31:37.883	14.4s	0ms	356.5%	3.1 MB	5.4 MB	27.9 MB	2 KB	0.0	3.1
fastani_8thread/D5_fastani_8thread_trial1/trace.txt	D5_fastani_8thread_trial1	1758	4b/8a5b85	31303789	fastani (1758)	COMPLETED	0	2024-11-25 16:31:37.852	14.4s	0ms	359.2%	3.1 MB	5.4 MB	29.2 MB	1.8 KB	0.0	3.1
fastani_8thread/D5_fastani_8thread_trial1/trace.txt	D5_fastani_8thread_trial1	1832	83/df86a5	31303861	fastani (1832)	COMPLETED	0	2024-11-25 16:31:43.043	9.3s	1s	478.4%	3 MB	5.4 MB	27.5 MB	1.7 KB	1.0	3.0
fastani_8thread/D5_fastani_8thread_trial1/trace.txt	D5_fastani_8thread_trial1	1830	52/900b2b	31303862	fastani (1830)	COMPLETED	0	2024-11-25 16:31:43.069	9.3s	1s	299.8%	3 MB	5.4 MB	32.1 MB	2.7 KB	1.0	3.0
fastani_8thread/D5_fastani_8thread_trial1/trace.txt	D5_fastani_8thread_trial1	1839	8c/95cafc	31303872	fastani (1839)	COMPLETED	0	2024-11-25 16:31:47.281	5.1s	1s	327.8%	3.1 MB	5.4 MB	30.6 MB	1.9 KB	1.0	3.1
fastani_8thread/D5_fastani_8thread_trial1/trace.txt	D5_fastani_8thread_trial1	1835	be/e75f8d	31303863	fastani (1835)	COMPLETED	0	2024-11-25 16:31:43.092	9.3s	1s	274.5%	3.1 MB	5.4 MB	32.2 MB	2 KB	1.0	3.1
fastani_8thread/D5_fastani_8thread_trial1/trace.txt	D5_fastani_8thread_trial1	1842	2c/c0e1f0	31303873	fastani (1842)	COMPLETED	0	2024-11-25 16:31:47.302	5.1s	1s	446.7%	3.2 MB	5.4 MB	28.1 MB	2.1 KB	1.0	3.2
fastani_8thread/D5_fastani_8thread_trial1/trace.txt	D5_fastani_8thread_trial1	1829	75/de5946	31303874	fastani (1829)	COMPLETED	0	2024-11-25 16:31:47.326	5.1s	1s	411.0%	3.1 MB	5.4 MB	28.7 MB	2 KB	1.0	3.1
fastani_8thread/D5_fastani_8thread_trial1/trace.txt	D5_fastani_8thread_trial1	1843	20/7164a0	31303878	fastani (1843)	COMPLETED	0	2024-11-25 16:31:47.440	5.1s	0ms	382.1%	3.1 MB	5.4 MB	28 MB	1.9 KB	0.0	3.1
fastani_8thread/D5_fastani_8thread_trial1/trace.txt	D5_fastani_8thread_trial1	1838	92/b5f142	31303876	fastani (1838)	COMPLETED	0	2024-11-25 16:31:47.391	5.1s	0ms	294.2%	3.1 MB	5.4 MB	32.1 MB	1.9 KB	0.0	3.1
fastani_8thread/D5_fastani_8thread_trial1/trace.txt	D5_fastani_8thread_trial1	1841	62/ce62a0	31303879	fastani (1841)	COMPLETED	0	2024-11-25 16:31:47.463	5.1s	0ms	488.2%	3.1 MB	5.4 MB	27.5 MB	1.7 KB	0.0	3.1
fastani_8thread/D5_fastani_8thread_trial1/trace.txt	D5_fastani_8thread_trial1	1860	40/83f057	31303875	fastani (1860)	COMPLETED	0	2024-11-25 16:31:47.352	5.1s	1s	375.1%	3.1 MB	5.4 MB	29.4 MB	2.1 KB	1.0	3.1
fastani_8thread/D5_fastani_8thread_trial1/trace.txt	D5_fastani_8thread_trial1	1828	83/1b4a16	31303880	fastani (1828)	COMPLETED	0	2024-11-25 16:31:47.485	5s	0ms	351.5%	3.1 MB	5.4 MB	29.6 MB	1.8 KB	0.0	3.1
fastani_8thread/D5_fastani_8thread_trial1/trace.txt	D5_fastani_8thread_trial1	1849	4f/a2231b	31303883	fastani (1849)	COMPLETED	0	2024-11-25 16:31:47.611	5s	0ms	498.0%	3.1 MB	5.4 MB	26.9 MB	2.2 KB	0.0	3.1
fastani_8thread/D5_fastani_8thread_trial1/trace.txt	D5_fastani_8thread_trial1	1846	5d/71216f	31303884	fastani (1846)	COMPLETED	0	2024-11-25 16:31:47.633	5s	1s	363.6%	3.1 MB	5.4 MB	27.9 MB	1.8 KB	1.0	3.1
fastani_8thread/D5_fastani_8thread_trial1/trace.txt	D5_fastani_8thread_trial1	1848	2b/9626e4	31303886	fastani (1848)	COMPLETED	0	2024-11-25 16:31:47.678	4.9s	1s	477.5%	3.2 MB	5.4 MB	27.1 MB	1.7 KB	1.0	3.2
fastani_8thread/D5_fastani_8thread_trial1/trace.txt	D5_fastani_8thread_trial1	1853	92/a843ad	31303888	fastani (1853)	COMPLETED	0	2024-11-25 16:31:47.721	4.9s	1s	381.4%	3.1 MB	5.4 MB	29.8 MB	1.8 KB	1.0	3.1
fastani_8thread/D5_fastani_8thread_trial1/trace.txt	D5_fastani_8thread_trial1	1877	fe/d383ef	31303892	fastani (1877)	COMPLETED	0	2024-11-25 16:31:47.825	4.8s	1s	417.7%	3.1 MB	5.4 MB	29.1 MB	1.9 KB	1.0	3.1
fastani_8thread/D5_fastani_8thread_trial1/trace.txt	D5_fastani_8thread_trial1	1861	2b/bf6c77	31303896	fastani (1861)	COMPLETED	0	2024-11-25 16:31:47.943	4.7s	1s	490.3%	3.1 MB	5.4 MB	25.6 MB	2.1 KB	1.0	3.1
fastani_8thread/D5_fastani_8thread_trial1/trace.txt	D5_fastani_8thread_trial1	1822	7a/f5c519	31303856	fastani (1822)	COMPLETED	0	2024-11-25 16:31:42.911	14.4s	1s	323.8%	3.1 MB	5.4 MB	32.2 MB	2.2 KB	1.0	3.1
fastani_8thread/D5_fastani_8thread_trial1/trace.txt	D5_fastani_8thread_trial1	1814	73/06475e	31303847	fastani (1814)	COMPLETED	0	2024-11-25 16:31:42.698	14.6s	0ms	431.1%	3.1 MB	5.4 MB	27.3 MB	1.9 KB	0.0	3.1
fastani_8thread/D5_fastani_8thread_trial1/trace.txt	D5_fastani_8thread_trial1	1757	55/848633	31303793	fastani (1757)	COMPLETED	0	2024-11-25 16:31:37.964	19.3s	0ms	346.1%	3.1 MB	5.4 MB	30.7 MB	2.5 KB	0.0	3.1
fastani_8thread/D5_fastani_8thread_trial1/trace.txt	D5_fastani_8thread_trial1	1812	1c/f763a1	31303846	fastani (1812)	COMPLETED	0	2024-11-25 16:31:42.670	14.6s	0ms	414.5%	3.1 MB	5.4 MB	28.3 MB	1.8 KB	0.0	3.1
fastani_8thread/D5_fastani_8thread_trial1/trace.txt	D5_fastani_8thread_trial1	1815	21/1b3ad6	31303849	fastani (1815)	COMPLETED	0	2024-11-25 16:31:42.742	14.6s	1s	459.2%	3 MB	5.4 MB	27 MB	2.1 KB	1.0	3.0
fastani_8thread/D5_fastani_8thread_trial1/trace.txt	D5_fastani_8thread_trial1	1747	65/1d555d	31303784	fastani (1747)	COMPLETED	0	2024-11-25 16:31:37.743	19.5s	0ms	263.4%	3 MB	5.4 MB	33.1 MB	2.2 KB	0.0	3.0
fastani_8thread/D5_fastani_8thread_trial1/trace.txt	D5_fastani_8thread_trial1	1833	86/baaae8	31303867	fastani (1833)	COMPLETED	0	2024-11-25 16:31:43.205	14.1s	1s	435.0%	3.5 MB	41.8 MB	26.9 MB	1.8 KB	1.0	3.5
fastani_8thread/D5_fastani_8thread_trial1/trace.txt	D5_fastani_8thread_trial1	1813	c9/927aad	31303848	fastani (1813)	COMPLETED	0	2024-11-25 16:31:42.721	14.6s	0ms	450.8%	3 MB	5.4 MB	26.4 MB	2.1 KB	0.0	3.0
fastani_8thread/D5_fastani_8thread_trial1/trace.txt	D5_fastani_8thread_trial1	1817	02/c4fa54	31303850	fastani (1817)	COMPLETED	0	2024-11-25 16:31:42.763	14.6s	1s	408.2%	3.1 MB	5.4 MB	27.6 MB	2.2 KB	1.0	3.1
fastani_8thread/D5_fastani_8thread_trial1/trace.txt	D5_fastani_8thread_trial1	1753	e2/35b866	31303792	fastani (1753)	COMPLETED	0	2024-11-25 16:31:37.939	19.3s	1s	374.7%	3.1 MB	5.4 MB	27.6 MB	2.2 KB	1.0	3.1
fastani_8thread/D5_fastani_8thread_trial1/trace.txt	D5_fastani_8thread_trial1	1836	b4/d1c0c0	31303871	fastani (1836)	COMPLETED	0	2024-11-25 16:31:43.457	13.9s	1s	488.1%	3 MB	5.4 MB	27 MB	1.8 KB	1.0	3.0
fastani_8thread/D5_fastani_8thread_trial1/trace.txt	D5_fastani_8thread_trial1	1866	f7/3ad64c	31303882	fastani (1866)	COMPLETED	0	2024-11-25 16:31:47.533	10.6s	1s	379.5%	3.1 MB	5.4 MB	27.6 MB	1.9 KB	1.0	3.1
fastani_8thread/D5_fastani_8thread_trial1/trace.txt	D5_fastani_8thread_trial1	1844	36/6c3d8f	31303877	fastani (1844)	COMPLETED	0	2024-11-25 16:31:47.414	10.7s	1s	417.8%	3 MB	5.4 MB	29.2 MB	1.9 KB	1.0	3.0
fastani_8thread/D5_fastani_8thread_trial1/trace.txt	D5_fastani_8thread_trial1	1847	be/53b3ee	31303881	fastani (1847)	COMPLETED	0	2024-11-25 16:31:47.510	10.6s	1s	294.0%	4.3 MB	49.2 MB	32.3 MB	2.3 KB	1.0	4.3
fastani_8thread/D5_fastani_8thread_trial1/trace.txt	D5_fastani_8thread_trial1	1852	f0/688ff3	31303885	fastani (1852)	COMPLETED	0	2024-11-25 16:31:47.654	10.5s	1s	359.2%	3.1 MB	5.4 MB	30.1 MB	2 KB	1.0	3.1
fastani_8thread/D5_fastani_8thread_trial1/trace.txt	D5_fastani_8thread_trial1	1845	8d/5115bb	31303890	fastani (1845)	COMPLETED	0	2024-11-25 16:31:47.777	10.4s	1s	284.3%	3.2 MB	5.4 MB	32.9 MB	1.9 KB	1.0	3.2
fastani_8thread/D5_fastani_8thread_trial1/trace.txt	D5_fastani_8thread_trial1	1850	f7/2f20ac	31303889	fastani (1850)	COMPLETED	0	2024-11-25 16:31:47.749	10.5s	1s	303.1%	3.1 MB	5.4 MB	30 MB	72.7 KB	1.0	3.1
fastani_8thread/D5_fastani_8thread_trial1/trace.txt	D5_fastani_8thread_trial1	1851	b4/1f4dfc	31303887	fastani (1851)	COMPLETED	0	2024-11-25 16:31:47.697	10.5s	1s	374.8%	3 MB	5.4 MB	29.3 MB	1.7 KB	1.0	3.0
fastani_8thread/D5_fastani_8thread_trial1/trace.txt	D5_fastani_8thread_trial1	1858	bf/33b921	31303891	fastani (1858)	COMPLETED	0	2024-11-25 16:31:47.800	10.4s	0ms	403.5%	3 MB	5.4 MB	28.3 MB	1.7 KB	0.0	3.0
fastani_8thread/D5_fastani_8thread_trial1/trace.txt	D5_fastani_8thread_trial1	1856	39/c159a8	31303893	fastani (1856)	COMPLETED	0	2024-11-25 16:31:47.850	10.4s	0ms	388.5%	3.2 MB	5.4 MB	28.4 MB	1.8 KB	0.0	3.2
fastani_8thread/D5_fastani_8thread_trial1/trace.txt	D5_fastani_8thread_trial1	1859	e2/fa3682	31303894	fastani (1859)	COMPLETED	0	2024-11-25 16:31:47.884	10.4s	1s	310.9%	3.1 MB	5.4 MB	32.6 MB	2.5 KB	1.0	3.1
fastani_8thread/D5_fastani_8thread_trial1/trace.txt	D5_fastani_8thread_trial1	1857	5f/27c649	31303895	fastani (1857)	COMPLETED	0	2024-11-25 16:31:47.922	10.4s	0ms	370.7%	3.1 MB	5.4 MB	29.1 MB	1.9 KB	0.0	3.1
fastani_8thread/D5_fastani_8thread_trial1/trace.txt	D5_fastani_8thread_trial1	1862	4e/3e571d	31303897	fastani (1862)	COMPLETED	0	2024-11-25 16:31:47.966	10.3s	0ms	347.8%	3.1 MB	5.4 MB	31 MB	2.7 KB	0.0	3.1
fastani_8thread/D5_fastani_8thread_trial1/trace.txt	D5_fastani_8thread_trial1	1864	29/e78ab4	31303899	fastani (1864)	COMPLETED	0	2024-11-25 16:31:48.008	10.3s	0ms	367.9%	3.1 MB	5.4 MB	29.7 MB	2.1 KB	0.0	3.1
fastani_8thread/D5_fastani_8thread_trial1/trace.txt	D5_fastani_8thread_trial1	1865	b7/bfcda2	31303900	fastani (1865)	COMPLETED	0	2024-11-25 16:31:48.034	10.3s	0ms	462.1%	3.1 MB	5.4 MB	27.5 MB	1.9 KB	0.0	3.1
fastani_8thread/D5_fastani_8thread_trial1/trace.txt	D5_fastani_8thread_trial1	1868	96/f6ed30	31303901	fastani (1868)	COMPLETED	0	2024-11-25 16:31:48.056	10.3s	0ms	418.0%	3.1 MB	5.4 MB	28.3 MB	1.8 KB	0.0	3.1
fastani_8thread/D5_fastani_8thread_trial1/trace.txt	D5_fastani_8thread_trial1	1855	8f/7ccf98	31303870	fastani (1855)	COMPLETED	0	2024-11-25 16:31:43.389	14s	1s	364.2%	3 MB	5.4 MB	30.3 MB	1.9 KB	1.0	3.0
fastani_8thread/D5_fastani_8thread_trial1/trace.txt	D5_fastani_8thread_trial1	1870	09/043c43	31303902	fastani (1870)	COMPLETED	0	2024-11-25 16:31:48.076	10.2s	0ms	329.0%	3.1 MB	5.4 MB	32.7 MB	2.2 KB	0.0	3.1
fastani_8thread/D5_fastani_8thread_trial1/trace.txt	D5_fastani_8thread_trial1	1869	47/151de6	31303903	fastani (1869)	COMPLETED	0	2024-11-25 16:31:48.101	10.2s	0ms	432.1%	3.1 MB	5.4 MB	28 MB	1.9 KB	0.0	3.1
fastani_8thread/D5_fastani_8thread_trial1/trace.txt	D5_fastani_8thread_trial1	1867	c4/f4ff81	31303904	fastani (1867)	COMPLETED	0	2024-11-25 16:31:48.153	10.2s	0ms	457.6%	3.1 MB	5.4 MB	27.3 MB	1.9 KB	0.0	3.1
fastani_8thread/D5_fastani_8thread_trial1/trace.txt	D5_fastani_8thread_trial1	1863	dc/e0bee3	31303898	fastani (1863)	COMPLETED	0	2024-11-25 16:31:47.987	10.3s	0ms	338.2%	3.2 MB	5.4 MB	31.5 MB	2.2 KB	0.0	3.2
fastani_8thread/D5_fastani_8thread_trial1/trace.txt	D5_fastani_8thread_trial1	1873	15/e93eae	31303905	fastani (1873)	COMPLETED	0	2024-11-25 16:31:48.205	10.1s	1s	305.8%	3.1 MB	5.4 MB	31.6 MB	22.5 KB	1.0	3.1
fastani_8thread/D5_fastani_8thread_trial1/trace.txt	D5_fastani_8thread_trial1	1872	b0/d52980	31303906	fastani (1872)	COMPLETED	0	2024-11-25 16:31:48.265	10.1s	0ms	426.1%	3 MB	5.4 MB	28.4 MB	1.8 KB	0.0	3.0
fastani_8thread/D5_fastani_8thread_trial1/trace.txt	D5_fastani_8thread_trial1	1874	af/9db9e9	31303907	fastani (1874)	COMPLETED	0	2024-11-25 16:31:48.333	10s	0ms	479.3%	3.1 MB	5.4 MB	27.4 MB	1.9 KB	0.0	3.1
fastani_8thread/D5_fastani_8thread_trial1/trace.txt	D5_fastani_8thread_trial1	1875	11/dd10f9	31303908	fastani (1875)	COMPLETED	0	2024-11-25 16:31:48.397	10s	1s	453.9%	3.1 MB	5.4 MB	27.3 MB	2.2 KB	1.0	3.1
fastani_8thread/D5_fastani_8thread_trial1/trace.txt	D5_fastani_8thread_trial1	1876	4a/c829a7	31303909	fastani (1876)	COMPLETED	0	2024-11-25 16:31:48.462	9.9s	0ms	402.7%	3.1 MB	5.4 MB	28.6 MB	2.3 KB	0.0	3.1
fastani_8thread/D5_fastani_8thread_trial1/trace.txt	D5_fastani_8thread_trial1	1878	29/5f7482	31303910	fastani (1878)	COMPLETED	0	2024-11-25 16:31:48.514	9.9s	1s	403.2%	3.1 MB	5.4 MB	28.8 MB	1.8 KB	1.0	3.1
fastani_8thread/D5_fastani_8thread_trial1/trace.txt	D5_fastani_8thread_trial1	1871	e5/a4f8bc	31303911	fastani (1871)	COMPLETED	0	2024-11-25 16:31:48.586	9.8s	0ms	456.5%	3.1 MB	5.4 MB	27.5 MB	1.8 KB	0.0	3.1
fastani_8thread/D5_fastani_8thread_trial1/trace.txt	D5_fastani_8thread_trial1	1879	ef/6f3fc4	31303912	fastani (1879)	COMPLETED	0	2024-11-25 16:31:48.649	9.7s	0ms	362.7%	3.2 MB	5.4 MB	30 MB	1.8 KB	0.0	3.2
fastani_8thread/D5_fastani_8thread_trial1/trace.txt	D5_fastani_8thread_trial1	1880	bb/b32fba	31303913	fastani (1880)	COMPLETED	0	2024-11-25 16:31:48.713	9.7s	0ms	378.1%	3.1 MB	5.4 MB	29.5 MB	1.8 KB	0.0	3.1
fastani_8thread/D5_fastani_8thread_trial1/trace.txt	D5_fastani_8thread_trial1	1882	36/dde9d5	31303915	fastani (1882)	COMPLETED	0	2024-11-25 16:31:48.837	9.6s	1s	299.2%	3 MB	5.4 MB	33.4 MB	1.7 KB	1.0	3.0
fastani_8thread/D5_fastani_8thread_trial1/trace.txt	D5_fastani_8thread_trial1	1881	6a/ca6820	31303914	fastani (1881)	COMPLETED	0	2024-11-25 16:31:48.777	9.6s	0ms	450.7%	3.1 MB	5.4 MB	27.5 MB	1.8 KB	0.0	3.1
fastani_8thread/D5_fastani_8thread_trial1/trace.txt	D5_fastani_8thread_trial1	1885	d5/d81d38	31303917	fastani (1885)	COMPLETED	0	2024-11-25 16:31:48.981	9.4s	0ms	427.9%	3.1 MB	5.4 MB	28.1 MB	2 KB	0.0	3.1
fastani_8thread/D5_fastani_8thread_trial1/trace.txt	D5_fastani_8thread_trial1	1883	0b/ddfe80	31303918	fastani (1883)	COMPLETED	0	2024-11-25 16:31:49.041	9.4s	0ms	420.1%	3.1 MB	5.4 MB	28.6 MB	1.9 KB	0.0	3.1
fastani_8thread/D5_fastani_8thread_trial1/trace.txt	D5_fastani_8thread_trial1	1886	dc/e944d3	31303919	fastani (1886)	COMPLETED	0	2024-11-25 16:31:49.083	9.3s	0ms	451.0%	3.2 MB	5.4 MB	27.9 MB	3.7 KB	0.0	3.2
fastani_8thread/D5_fastani_8thread_trial1/trace.txt	D5_fastani_8thread_trial1	1887	aa/628414	31303920	fastani (1887)	COMPLETED	0	2024-11-25 16:31:49.110	9.3s	0ms	400.3%	3.1 MB	5.4 MB	28.7 MB	1.7 KB	0.0	3.1
fastani_8thread/D5_fastani_8thread_trial1/trace.txt	D5_fastani_8thread_trial1	1884	cc/df2f0f	31303916	fastani (1884)	COMPLETED	0	2024-11-25 16:31:48.902	9.5s	1s	469.2%	3.2 MB	5.4 MB	26.8 MB	1.9 KB	1.0	3.2
fastani_8thread/D5_fastani_8thread_trial1/trace.txt	D5_fastani_8thread_trial1	1888	b6/20bd53	31303921	fastani (1888)	COMPLETED	0	2024-11-25 16:31:49.173	9.3s	0ms	439.5%	3.1 MB	5.4 MB	27.7 MB	2.4 KB	0.0	3.1
fastani_8thread/D5_fastani_8thread_trial1/trace.txt	D5_fastani_8thread_trial1	1889	73/aac462	31303922	fastani (1889)	COMPLETED	0	2024-11-25 16:31:49.295	9.1s	0ms	415.2%	3.1 MB	5.4 MB	28.2 MB	2.2 KB	0.0	3.1
fastani_8thread/D5_fastani_8thread_trial1/trace.txt	D5_fastani_8thread_trial1	1890	76/7c58c4	31303923	fastani (1890)	COMPLETED	0	2024-11-25 16:31:49.320	9.1s	1s	285.4%	3.1 MB	5.4 MB	33.1 MB	2.1 KB	1.0	3.1
fastani_8thread/D5_fastani_8thread_trial1/trace.txt	D5_fastani_8thread_trial1	1891	d2/4098bb	31303924	fastani (1891)	COMPLETED	0	2024-11-25 16:31:49.378	9.1s	1s	522.7%	3.2 MB	5.4 MB	26.4 MB	1.9 KB	1.0	3.2
fastani_8thread/D5_fastani_8thread_trial1/trace.txt	D5_fastani_8thread_trial1	1893	f8/92cac0	31303925	fastani (1893)	COMPLETED	0	2024-11-25 16:31:49.433	9s	0ms	346.1%	4.2 MB	49.2 MB	31.3 MB	2 KB	0.0	4.2
fastani_8thread/D5_fastani_8thread_trial1/trace.txt	D5_fastani_8thread_trial1	1892	e6/ec83ce	31303926	fastani (1892)	COMPLETED	0	2024-11-25 16:31:49.510	8.9s	0ms	405.0%	3.1 MB	5.4 MB	27.7 MB	1.8 KB	0.0	3.1
fastani_8thread/D5_fastani_8thread_trial1/trace.txt	D5_fastani_8thread_trial1	1896	fb/951ee9	31303927	fastani (1896)	COMPLETED	0	2024-11-25 16:31:49.586	8.9s	0ms	483.6%	3.2 MB	5.4 MB	26.9 MB	1.8 KB	0.0	3.2
fastani_8thread/D5_fastani_8thread_trial1/trace.txt	D5_fastani_8thread_trial1	1894	b6/ecdaf7	31303928	fastani (1894)	COMPLETED	0	2024-11-25 16:31:49.641	8.8s	1s	472.8%	3.1 MB	5.4 MB	27 MB	1.8 KB	1.0	3.1
fastani_8thread/D5_fastani_8thread_trial1/trace.txt	D5_fastani_8thread_trial1	1895	bc/142d97	31303929	fastani (1895)	COMPLETED	0	2024-11-25 16:31:49.705	8.8s	1s	499.0%	3.2 MB	5.4 MB	26.7 MB	2.2 KB	1.0	3.2
fastani_8thread/D5_fastani_8thread_trial1/trace.txt	D5_fastani_8thread_trial1	1900	01/c6ba95	31303930	fastani (1900)	COMPLETED	0	2024-11-25 16:31:49.767	8.7s	1s	228.2%	3.2 MB	5.4 MB	32.3 MB	2 KB	1.0	3.2
fastani_8thread/D5_fastani_8thread_trial1/trace.txt	D5_fastani_8thread_trial1	1905	d3/09391e	31303931	fastani (1905)	COMPLETED	0	2024-11-25 16:31:49.833	8.6s	0ms	496.3%	3 MB	5.4 MB	26.2 MB	1.9 KB	0.0	3.0
fastani_8thread/D5_fastani_8thread_trial1/trace.txt	D5_fastani_8thread_trial1	1904	42/e36549	31303932	fastani (1904)	COMPLETED	0	2024-11-25 16:31:49.875	8.6s	0ms	457.9%	3.1 MB	5.4 MB	27.3 MB	2.2 KB	0.0	3.1
fastani_8thread/D5_fastani_8thread_trial1/trace.txt	D5_fastani_8thread_trial1	1910	80/2c770c	31303933	fastani (1910)	COMPLETED	0	2024-11-25 16:31:49.939	8.6s	0ms	375.4%	3.1 MB	5.4 MB	29.7 MB	2 KB	0.0	3.1
fastani_8thread/D5_fastani_8thread_trial1/trace.txt	D5_fastani_8thread_trial1	1911	78/d49df2	31303934	fastani (1911)	COMPLETED	0	2024-11-25 16:31:50.021	8.5s	0ms	403.8%	3.1 MB	5.4 MB	28.9 MB	1.8 KB	0.0	3.1
fastani_8thread/D5_fastani_8thread_trial1/trace.txt	D5_fastani_8thread_trial1	1906	56/e89069	31303935	fastani (1906)	COMPLETED	0	2024-11-25 16:31:50.065	8.4s	1s	541.7%	3.1 MB	5.4 MB	25.6 MB	1.8 KB	1.0	3.1
fastani_8thread/D5_fastani_8thread_trial1/trace.txt	D5_fastani_8thread_trial1	1908	b7/ea543c	31303936	fastani (1908)	COMPLETED	0	2024-11-25 16:31:50.122	8.4s	1s	324.4%	3.1 MB	5.4 MB	32.4 MB	2 KB	1.0	3.1
fastani_8thread/D5_fastani_8thread_trial1/trace.txt	D5_fastani_8thread_trial1	1907	df/6ea233	31303937	fastani (1907)	COMPLETED	0	2024-11-25 16:31:50.144	8.4s	1s	383.1%	3.1 MB	5.4 MB	29.8 MB	1.9 KB	1.0	3.1
fastani_8thread/D5_fastani_8thread_trial1/trace.txt	D5_fastani_8thread_trial1	1899	4b/9affc6	31303938	fastani (1899)	COMPLETED	0	2024-11-25 16:31:50.168	8.3s	0ms	367.5%	3.1 MB	5.4 MB	30.6 MB	2 KB	0.0	3.1
fastani_8thread/D5_fastani_8thread_trial1/trace.txt	D5_fastani_8thread_trial1	1897	3b/1c21c9	31303939	fastani (1897)	COMPLETED	0	2024-11-25 16:31:52.287	6.3s	1s	474.0%	3.1 MB	5.4 MB	27.9 MB	2 KB	1.0	3.1
fastani_8thread/D5_fastani_8thread_trial1/trace.txt	D5_fastani_8thread_trial1	1902	30/246297	31303940	fastani (1902)	COMPLETED	0	2024-11-25 16:31:52.310	6.2s	1s	473.6%	3 MB	5.4 MB	26.6 MB	1.8 KB	1.0	3.0
fastani_8thread/D5_fastani_8thread_trial1/trace.txt	D5_fastani_8thread_trial1	1909	6f/c1848c	31303941	fastani (1909)	COMPLETED	0	2024-11-25 16:31:52.331	6.2s	1s	353.4%	3.1 MB	5.4 MB	30.6 MB	1.9 KB	1.0	3.1
fastani_8thread/D5_fastani_8thread_trial1/trace.txt	D5_fastani_8thread_trial1	1903	a8/21a086	31303942	fastani (1903)	COMPLETED	0	2024-11-25 16:31:52.353	6.2s	0ms	450.2%	3.1 MB	5.4 MB	25.8 MB	1.8 KB	0.0	3.1
fastani_8thread/D5_fastani_8thread_trial1/trace.txt	D5_fastani_8thread_trial1	1898	70/756f61	31303943	fastani (1898)	COMPLETED	0	2024-11-25 16:31:52.390	6.2s	0ms	345.7%	3.1 MB	5.4 MB	28 MB	1.9 KB	0.0	3.1
fastani_8thread/D5_fastani_8thread_trial1/trace.txt	D5_fastani_8thread_trial1	1918	35/b4f95c	31303944	fastani (1918)	COMPLETED	0	2024-11-25 16:31:52.416	6.2s	1s	420.2%	3.1 MB	5.4 MB	27.5 MB	2 KB	1.0	3.1
fastani_8thread/D5_fastani_8thread_trial1/trace.txt	D5_fastani_8thread_trial1	1901	31/8b5048	31303947	fastani (1901)	COMPLETED	0	2024-11-25 16:31:52.490	6.1s	1s	276.0%	3.1 MB	5.4 MB	34.6 MB	2.2 KB	1.0	3.1
fastani_8thread/D5_fastani_8thread_trial1/trace.txt	D5_fastani_8thread_trial1	1913	10/eacd11	31303945	fastani (1913)	COMPLETED	0	2024-11-25 16:31:52.442	6.1s	0ms	404.6%	3.1 MB	5.4 MB	28.6 MB	2 KB	0.0	3.1
fastani_8thread/D5_fastani_8thread_trial1/trace.txt	D5_fastani_8thread_trial1	1917	37/68ed78	31303948	fastani (1917)	COMPLETED	0	2024-11-25 16:31:52.511	6.1s	0ms	377.2%	3.1 MB	5.4 MB	29.5 MB	1.9 KB	0.0	3.1
fastani_8thread/D5_fastani_8thread_trial1/trace.txt	D5_fastani_8thread_trial1	1921	f7/5c04be	31303949	fastani (1921)	COMPLETED	0	2024-11-25 16:31:52.543	6.1s	0ms	433.6%	3.1 MB	5.4 MB	27.6 MB	1.8 KB	0.0	3.1
fastani_8thread/D5_fastani_8thread_trial1/trace.txt	D5_fastani_8thread_trial1	1915	b8/bf16be	31303950	fastani (1915)	COMPLETED	0	2024-11-25 16:31:52.580	6.1s	0ms	424.7%	3.1 MB	5.4 MB	27.2 MB	1.8 KB	0.0	3.1
fastani_8thread/D5_fastani_8thread_trial1/trace.txt	D5_fastani_8thread_trial1	1920	ff/cba4e0	31303951	fastani (1920)	COMPLETED	0	2024-11-25 16:31:52.625	6.1s	1s	405.8%	3.1 MB	5.4 MB	28.8 MB	1.9 KB	1.0	3.1
fastani_8thread/D5_fastani_8thread_trial1/trace.txt	D5_fastani_8thread_trial1	1914	53/428ed9	31303952	fastani (1914)	COMPLETED	0	2024-11-25 16:31:52.655	6s	1s	470.6%	3.1 MB	5.4 MB	26.9 MB	1.8 KB	1.0	3.1
fastani_8thread/D5_fastani_8thread_trial1/trace.txt	D5_fastani_8thread_trial1	1924	ad/c77ae6	31303953	fastani (1924)	COMPLETED	0	2024-11-25 16:31:52.677	6s	1s	316.6%	3.2 MB	5.4 MB	33.5 MB	2.4 KB	1.0	3.2
fastani_8thread/D5_fastani_8thread_trial1/trace.txt	D5_fastani_8thread_trial1	1923	c8/b0571a	31303954	fastani (1923)	COMPLETED	0	2024-11-25 16:31:52.701	6s	1s	296.0%	3.1 MB	5.4 MB	35 MB	2.4 KB	1.0	3.1
fastani_8thread/D5_fastani_8thread_trial1/trace.txt	D5_fastani_8thread_trial1	1922	c2/7ab1ed	31303955	fastani (1922)	COMPLETED	0	2024-11-25 16:31:52.722	6s	0ms	455.7%	3.1 MB	5.4 MB	27.2 MB	1.8 KB	0.0	3.1
fastani_8thread/D5_fastani_8thread_trial1/trace.txt	D5_fastani_8thread_trial1	1919	1c/21db3f	31303957	fastani (1919)	COMPLETED	0	2024-11-25 16:31:52.820	5.9s	0ms	332.2%	3.2 MB	5.4 MB	32.4 MB	1.9 KB	0.0	3.2
fastani_8thread/D5_fastani_8thread_trial1/trace.txt	D5_fastani_8thread_trial1	1912	e7/7603aa	31303956	fastani (1912)	COMPLETED	0	2024-11-25 16:31:52.751	6s	0ms	375.5%	3.2 MB	5.4 MB	30.9 MB	2.4 KB	0.0	3.2
fastani_8thread/D5_fastani_8thread_trial1/trace.txt	D5_fastani_8thread_trial1	1928	49/f0f9b6	31303959	fastani (1928)	COMPLETED	0	2024-11-25 16:31:52.863	5.9s	0ms	405.7%	3.1 MB	5.4 MB	29.6 MB	1.9 KB	0.0	3.1
fastani_8thread/D5_fastani_8thread_trial1/trace.txt	D5_fastani_8thread_trial1	1925	3a/61cffd	31303958	fastani (1925)	COMPLETED	0	2024-11-25 16:31:52.842	5.9s	0ms	466.8%	3.2 MB	5.4 MB	27.4 MB	2.1 KB	0.0	3.2
fastani_8thread/D5_fastani_8thread_trial1/trace.txt	D5_fastani_8thread_trial1	1761	78/8220a5	31303795	fastani (1761)	COMPLETED	0	2024-11-25 16:31:38.075	24.2s	0ms	365.2%	3 MB	5.4 MB	27.1 MB	1.7 KB	0.0	3.0
fastani_8thread/D5_fastani_8thread_trial1/trace.txt	D5_fastani_8thread_trial1	1818	4b/1bf426	31303852	fastani (1818)	COMPLETED	0	2024-11-25 16:31:42.808	19.5s	0ms	499.3%	3.1 MB	5.4 MB	26.2 MB	1.8 KB	0.0	3.1
fastani_8thread/D5_fastani_8thread_trial1/trace.txt	D5_fastani_8thread_trial1	1820	21/c7b936	31303853	fastani (1820)	COMPLETED	0	2024-11-25 16:31:42.829	19.5s	0ms	329.3%	3 MB	5.4 MB	31.8 MB	2.4 KB	0.0	3.0
fastani_8thread/D5_fastani_8thread_trial1/trace.txt	D5_fastani_8thread_trial1	1821	3a/5a910e	31303854	fastani (1821)	COMPLETED	0	2024-11-25 16:31:42.866	19.5s	0ms	386.3%	3.1 MB	5.4 MB	27.2 MB	1.8 KB	0.0	3.1
fastani_8thread/D5_fastani_8thread_trial1/trace.txt	D5_fastani_8thread_trial1	1823	ef/046f68	31303855	fastani (1823)	COMPLETED	0	2024-11-25 16:31:42.889	19.5s	0ms	393.3%	3.1 MB	5.4 MB	28.7 MB	1.9 KB	0.0	3.1
fastani_8thread/D5_fastani_8thread_trial1/trace.txt	D5_fastani_8thread_trial1	1824	5d/e1ccc6	31303857	fastani (1824)	COMPLETED	0	2024-11-25 16:31:42.934	19.5s	0ms	359.5%	3.1 MB	5.4 MB	27.5 MB	1.9 KB	0.0	3.1
fastani_8thread/D5_fastani_8thread_trial1/trace.txt	D5_fastani_8thread_trial1	1825	00/d904fc	31303858	fastani (1825)	COMPLETED	0	2024-11-25 16:31:42.956	19.5s	0ms	242.9%	3.1 MB	5.4 MB	29.7 MB	1.7 KB	0.0	3.1
fastani_8thread/D5_fastani_8thread_trial1/trace.txt	D5_fastani_8thread_trial1	1826	f6/b96739	31303859	fastani (1826)	COMPLETED	0	2024-11-25 16:31:42.976	19.5s	0ms	499.0%	3 MB	5.4 MB	26.9 MB	1.8 KB	0.0	3.0
fastani_8thread/D5_fastani_8thread_trial1/trace.txt	D5_fastani_8thread_trial1	1827	d9/842b63	31303860	fastani (1827)	COMPLETED	0	2024-11-25 16:31:43.011	19.4s	0ms	333.2%	3 MB	5.4 MB	27.7 MB	1.8 KB	0.0	3.0
fastani_8thread/D5_fastani_8thread_trial1/trace.txt	D5_fastani_8thread_trial1	1840	12/b8826a	31303864	fastani (1840)	COMPLETED	0	2024-11-25 16:31:43.124	19.3s	0ms	377.8%	3.9 MB	45.5 MB	29.9 MB	2 KB	0.0	3.9
fastani_8thread/D5_fastani_8thread_trial1/trace.txt	D5_fastani_8thread_trial1	1834	5b/f8df82	31303865	fastani (1834)	COMPLETED	0	2024-11-25 16:31:43.153	19.3s	1s	314.2%	3.1 MB	5.4 MB	31.1 MB	2 KB	1.0	3.1
fastani_8thread/D5_fastani_8thread_trial1/trace.txt	D5_fastani_8thread_trial1	1831	63/1e66d6	31303866	fastani (1831)	COMPLETED	0	2024-11-25 16:31:43.178	19.3s	0ms	489.7%	3.1 MB	5.4 MB	25.4 MB	1.9 KB	0.0	3.1
fastani_8thread/D5_fastani_8thread_trial1/trace.txt	D5_fastani_8thread_trial1	1837	01/088c4a	31303868	fastani (1837)	COMPLETED	0	2024-11-25 16:31:43.266	19.2s	1s	290.1%	3 MB	5.4 MB	31.2 MB	2.1 KB	1.0	3.0
fastani_8thread/D5_fastani_8thread_trial1/trace.txt	D5_fastani_8thread_trial1	1916	a3/ef5ac6	31303946	fastani (1916)	COMPLETED	0	2024-11-25 16:31:52.469	10s	1s	287.5%	3.2 MB	5.4 MB	32.9 MB	2.7 KB	1.0	3.2
fastani_8thread/D5_fastani_8thread_trial1/trace.txt	D5_fastani_8thread_trial1	1927	0d/18af5f	31303960	fastani (1927)	COMPLETED	0	2024-11-25 16:31:57.290	5.2s	1s	478.3%	3.1 MB	5.4 MB	27.6 MB	1.9 KB	1.0	3.1
fastani_8thread/D5_fastani_8thread_trial1/trace.txt	D5_fastani_8thread_trial1	1926	60/d00f45	31303961	fastani (1926)	COMPLETED	0	2024-11-25 16:31:57.310	5.2s	1s	438.8%	3 MB	5.4 MB	27.9 MB	1.9 KB	1.0	3.0
fastani_8thread/D5_fastani_8thread_trial1/trace.txt	D5_fastani_8thread_trial1	1929	65/6e2290	31303963	fastani (1929)	COMPLETED	0	2024-11-25 16:31:58.220	4.3s	1s	431.8%	3 MB	5.4 MB	27.4 MB	2 KB	1.0	3.0
fastani_8thread/D5_fastani_8thread_trial1/trace.txt	D5_fastani_8thread_trial1	1931	52/3c8111	31303962	fastani (1931)	COMPLETED	0	2024-11-25 16:31:58.139	4.4s	1s	474.8%	3.1 MB	5.4 MB	27 MB	1.9 KB	1.0	3.1
fastani_8thread/D5_fastani_8thread_trial1/trace.txt	D5_fastani_8thread_trial1	1933	f3/c7dad4	31303966	fastani (1933)	COMPLETED	0	2024-11-25 16:31:58.313	4.3s	1s	340.2%	3 MB	5.4 MB	31.5 MB	2.5 KB	1.0	3.0
fastani_8thread/D5_fastani_8thread_trial1/trace.txt	D5_fastani_8thread_trial1	1930	a9/d82d1b	31303965	fastani (1930)	COMPLETED	0	2024-11-25 16:31:58.289	4.3s	0ms	418.4%	3.1 MB	5.4 MB	27.7 MB	1.7 KB	0.0	3.1
fastani_8thread/D5_fastani_8thread_trial1/trace.txt	D5_fastani_8thread_trial1	1932	63/4020a8	31303964	fastani (1932)	COMPLETED	0	2024-11-25 16:31:58.266	4.3s	1s	437.3%	3.1 MB	5.4 MB	27.4 MB	2 KB	1.0	3.1
fastani_8thread/D5_fastani_8thread_trial1/trace.txt	D5_fastani_8thread_trial1	1935	ce/fee91d	31303967	fastani (1935)	COMPLETED	0	2024-11-25 16:31:58.334	4.2s	1s	353.8%	3.2 MB	5.4 MB	31 MB	2.6 KB	1.0	3.2
fastani_8thread/D5_fastani_8thread_trial1/trace.txt	D5_fastani_8thread_trial1	1934	5a/6be35c	31303968	fastani (1934)	COMPLETED	0	2024-11-25 16:31:58.356	4.2s	1s	353.6%	3.1 MB	5.4 MB	30.5 MB	1.8 KB	1.0	3.1
fastani_8thread/D5_fastani_8thread_trial1/trace.txt	D5_fastani_8thread_trial1	1940	53/775415	31303972	fastani (1940)	COMPLETED	0	2024-11-25 16:31:58.471	4.1s	1s	452.0%	3.1 MB	5.4 MB	27.7 MB	1.8 KB	1.0	3.1
fastani_8thread/D5_fastani_8thread_trial1/trace.txt	D5_fastani_8thread_trial1	1939	ed/2c26d0	31303974	fastani (1939)	COMPLETED	0	2024-11-25 16:31:58.513	4.1s	1s	343.7%	3.2 MB	5.4 MB	31.5 MB	2.1 KB	1.0	3.2
fastani_8thread/D5_fastani_8thread_trial1/trace.txt	D5_fastani_8thread_trial1	1941	dc/9879b3	31303975	fastani (1941)	COMPLETED	0	2024-11-25 16:31:58.550	4.1s	1s	321.7%	3.1 MB	5.4 MB	32.2 MB	2 KB	1.0	3.1
fastani_8thread/D5_fastani_8thread_trial1/trace.txt	D5_fastani_8thread_trial1	1942	9d/9aabac	31303976	fastani (1942)	COMPLETED	0	2024-11-25 16:31:58.574	4.1s	1s	401.7%	3.1 MB	5.4 MB	28.5 MB	1.8 KB	1.0	3.1
fastani_8thread/D5_fastani_8thread_trial1/trace.txt	D5_fastani_8thread_trial1	1936	c7/ecc0bd	31303969	fastani (1936)	COMPLETED	0	2024-11-25 16:31:58.382	8.9s	1s	386.3%	3.1 MB	5.4 MB	30 MB	2.5 KB	1.0	3.1
fastani_8thread/D5_fastani_8thread_trial1/trace.txt	D5_fastani_8thread_trial1	1937	29/0895d2	31303970	fastani (1937)	COMPLETED	0	2024-11-25 16:31:58.404	8.9s	0ms	406.6%	3.1 MB	5.4 MB	26.9 MB	1.8 KB	0.0	3.1
fastani_8thread/D5_fastani_8thread_trial1/trace.txt	D5_fastani_8thread_trial1	1854	32/e84d56	31303869	fastani (1854)	COMPLETED	0	2024-11-25 16:31:43.349	23.9s	1s	247.5%	3.1 MB	5.4 MB	28.5 MB	2.2 KB	1.0	3.1
fastani_8thread/D5_fastani_8thread_trial1/trace.txt	D5_fastani_8thread_trial1	1958	92/537453	31303973	fastani (1958)	COMPLETED	0	2024-11-25 16:31:58.492	8.8s	1s	210.6%	3.1 MB	5.4 MB	31.2 MB	2.1 KB	1.0	3.1
fastani_8thread/D5_fastani_8thread_trial1/trace.txt	D5_fastani_8thread_trial1	1938	62/1d5f56	31303971	fastani (1938)	COMPLETED	0	2024-11-25 16:31:58.449	8.8s	0ms	446.7%	3.1 MB	5.4 MB	27.2 MB	1.7 KB	0.0	3.1
fastani_8thread/D5_fastani_8thread_trial1/trace.txt	D5_fastani_8thread_trial1	1943	69/c1c94b	31303977	fastani (1943)	COMPLETED	0	2024-11-25 16:31:58.596	8.7s	0ms	486.7%	3.1 MB	5.4 MB	27.2 MB	2 KB	0.0	3.1
fastani_8thread/D5_fastani_8thread_trial1/trace.txt	D5_fastani_8thread_trial1	1944	1c/9d23b6	31303978	fastani (1944)	COMPLETED	0	2024-11-25 16:31:58.620	8.7s	1s	297.7%	3.1 MB	5.4 MB	29.1 MB	1.8 KB	1.0	3.1
fastani_8thread/D5_fastani_8thread_trial1/trace.txt	D5_fastani_8thread_trial1	1945	9a/4bb70e	31303979	fastani (1945)	COMPLETED	0	2024-11-25 16:31:58.648	8.6s	0ms	469.3%	3.1 MB	5.4 MB	27 MB	1.9 KB	0.0	3.1
fastani_8thread/D5_fastani_8thread_trial1/trace.txt	D5_fastani_8thread_trial1	1946	06/628a21	31303980	fastani (1946)	COMPLETED	0	2024-11-25 16:31:58.670	8.6s	1s	324.0%	3.1 MB	5.4 MB	31.9 MB	2.5 KB	1.0	3.1
fastani_8thread/D5_fastani_8thread_trial1/trace.txt	D5_fastani_8thread_trial1	1948	1c/9bebfe	31303981	fastani (1948)	COMPLETED	0	2024-11-25 16:31:58.691	8.6s	0ms	326.3%	3.1 MB	5.4 MB	27.6 MB	2.2 KB	0.0	3.1
fastani_8thread/D5_fastani_8thread_trial1/trace.txt	D5_fastani_8thread_trial1	1949	1d/843c09	31303982	fastani (1949)	COMPLETED	0	2024-11-25 16:31:58.714	8.6s	1s	278.9%	3.2 MB	5.4 MB	33.1 MB	2.2 KB	1.0	3.2
fastani_8thread/D5_fastani_8thread_trial1/trace.txt	D5_fastani_8thread_trial1	1951	37/ce55a7	31303984	fastani (1951)	COMPLETED	0	2024-11-25 16:31:58.770	8.6s	1s	468.6%	3.1 MB	5.4 MB	27.3 MB	1.9 KB	1.0	3.1
fastani_8thread/D5_fastani_8thread_trial1/trace.txt	D5_fastani_8thread_trial1	1952	e6/71dd20	31303985	fastani (1952)	COMPLETED	0	2024-11-25 16:31:58.792	8.5s	1s	403.0%	3.2 MB	5.4 MB	26.7 MB	2.1 KB	1.0	3.2
fastani_8thread/D5_fastani_8thread_trial1/trace.txt	D5_fastani_8thread_trial1	1947	0b/63ccfb	31303983	fastani (1947)	COMPLETED	0	2024-11-25 16:31:58.745	8.6s	1s	377.3%	3.1 MB	5.4 MB	30.1 MB	2.4 KB	1.0	3.1
fastani_8thread/D5_fastani_8thread_trial1/trace.txt	D5_fastani_8thread_trial1	1950	16/00cf04	31303986	fastani (1950)	COMPLETED	0	2024-11-25 16:31:58.814	8.5s	0ms	460.2%	3.1 MB	5.4 MB	27.5 MB	2.1 KB	0.0	3.1
fastani_8thread/D5_fastani_8thread_trial1/trace.txt	D5_fastani_8thread_trial1	1953	ac/95b215	31303987	fastani (1953)	COMPLETED	0	2024-11-25 16:31:58.835	8.5s	0ms	357.0%	3.2 MB	5.4 MB	28.7 MB	1.7 KB	0.0	3.2
fastani_8thread/D5_fastani_8thread_trial1/trace.txt	D5_fastani_8thread_trial1	1954	75/dcc4a0	31303988	fastani (1954)	COMPLETED	0	2024-11-25 16:31:58.860	8.5s	0ms	336.5%	3.2 MB	5.4 MB	31.2 MB	2.2 KB	0.0	3.2
fastani_8thread/D5_fastani_8thread_trial1/trace.txt	D5_fastani_8thread_trial1	1956	7b/d2bde2	31303989	fastani (1956)	COMPLETED	0	2024-11-25 16:31:58.881	8.5s	1s	287.6%	3.1 MB	5.4 MB	33.1 MB	1.7 KB	1.0	3.1
fastani_8thread/D5_fastani_8thread_trial1/trace.txt	D5_fastani_8thread_trial1	1955	e4/a28f12	31303990	fastani (1955)	COMPLETED	0	2024-11-25 16:31:58.902	8.5s	1s	471.9%	3.1 MB	5.4 MB	28 MB	1.7 KB	1.0	3.1
fastani_8thread/D5_fastani_8thread_trial1/trace.txt	D5_fastani_8thread_trial1	1957	1f/e01abb	31303991	fastani (1957)	COMPLETED	0	2024-11-25 16:31:58.923	8.5s	0ms	429.7%	3.1 MB	5.4 MB	27.6 MB	1.7 KB	0.0	3.1
fastani_8thread/D5_fastani_8thread_trial1/trace.txt	D5_fastani_8thread_trial1	1959	6e/877bb6	31303992	fastani (1959)	COMPLETED	0	2024-11-25 16:31:58.945	8.5s	1s	384.1%	3.1 MB	5.4 MB	28.4 MB	1.9 KB	1.0	3.1
fastani_8thread/D5_fastani_8thread_trial1/trace.txt	D5_fastani_8thread_trial1	1960	0e/1a637c	31303993	fastani (1960)	COMPLETED	0	2024-11-25 16:31:58.967	8.4s	1s	428.0%	3.1 MB	5.4 MB	28 MB	1.7 KB	1.0	3.1
fastani_8thread/D5_fastani_8thread_trial1/trace.txt	D5_fastani_8thread_trial1	1961	c8/ced2f3	31303994	fastani (1961)	COMPLETED	0	2024-11-25 16:31:58.988	8.4s	1s	258.1%	3 MB	5.4 MB	35.7 MB	2 KB	1.0	3.0
fastani_8thread/D5_fastani_8thread_trial1/trace.txt	D5_fastani_8thread_trial1	1963	a2/e1b0f9	31303996	fastani (1963)	COMPLETED	0	2024-11-25 16:31:59.035	8.4s	0ms	376.7%	3.1 MB	5.4 MB	29.2 MB	1.8 KB	0.0	3.1
fastani_8thread/D5_fastani_8thread_trial1/trace.txt	D5_fastani_8thread_trial1	1964	63/f3412e	31303997	fastani (1964)	COMPLETED	0	2024-11-25 16:31:59.060	8.4s	1s	403.2%	3.1 MB	5.4 MB	29.1 MB	2.1 KB	1.0	3.1
fastani_8thread/D5_fastani_8thread_trial1/trace.txt	D5_fastani_8thread_trial1	1965	ba/0c3e9d	31303998	fastani (1965)	COMPLETED	0	2024-11-25 16:31:59.088	8.4s	0ms	427.4%	3.1 MB	5.4 MB	28.3 MB	1.7 KB	0.0	3.1
fastani_8thread/D5_fastani_8thread_trial1/trace.txt	D5_fastani_8thread_trial1	1968	6a/630d0a	31303999	fastani (1968)	COMPLETED	0	2024-11-25 16:31:59.112	8.3s	0ms	411.0%	3.1 MB	5.4 MB	28.2 MB	1.7 KB	0.0	3.1
fastani_8thread/D5_fastani_8thread_trial1/trace.txt	D5_fastani_8thread_trial1	1969	5b/070a34	31304000	fastani (1969)	COMPLETED	0	2024-11-25 16:31:59.136	8.3s	0ms	310.0%	3.1 MB	5.4 MB	31 MB	2.3 KB	0.0	3.1
fastani_8thread/D5_fastani_8thread_trial1/trace.txt	D5_fastani_8thread_trial1	1967	e5/a48078	31304001	fastani (1967)	COMPLETED	0	2024-11-25 16:31:59.165	8.3s	1s	422.2%	3.1 MB	5.4 MB	28.4 MB	2 KB	1.0	3.1
fastani_8thread/D5_fastani_8thread_trial1/trace.txt	D5_fastani_8thread_trial1	1970	94/b68c27	31304002	fastani (1970)	COMPLETED	0	2024-11-25 16:31:59.193	8.3s	1s	305.4%	3.1 MB	5.4 MB	32.1 MB	2.2 KB	1.0	3.1
fastani_8thread/D5_fastani_8thread_trial1/trace.txt	D5_fastani_8thread_trial1	1971	b9/c176ae	31304003	fastani (1971)	COMPLETED	0	2024-11-25 16:31:59.215	8.3s	0ms	350.7%	3.1 MB	5.4 MB	31.3 MB	1.9 KB	0.0	3.1
fastani_8thread/D5_fastani_8thread_trial1/trace.txt	D5_fastani_8thread_trial1	1966	69/950e3c	31304004	fastani (1966)	COMPLETED	0	2024-11-25 16:31:59.237	8.2s	1s	372.4%	3.1 MB	5.4 MB	28.7 MB	1.9 KB	1.0	3.1
fastani_8thread/D5_fastani_8thread_trial1/trace.txt	D5_fastani_8thread_trial1	1973	c0/18795e	31304005	fastani (1973)	COMPLETED	0	2024-11-25 16:31:59.267	8.2s	0ms	252.0%	3 MB	5.4 MB	25.1 MB	2 KB	0.0	3.0
fastani_8thread/D5_fastani_8thread_trial1/trace.txt	D5_fastani_8thread_trial1	1972	0e/f7fa19	31304006	fastani (1972)	COMPLETED	0	2024-11-25 16:31:59.289	8.2s	1s	308.5%	3.1 MB	5.4 MB	32.5 MB	2.3 KB	1.0	3.1
fastani_8thread/D5_fastani_8thread_trial1/trace.txt	D5_fastani_8thread_trial1	1976	45/58cf09	31304007	fastani (1976)	COMPLETED	0	2024-11-25 16:31:59.317	8.2s	1s	392.6%	3.1 MB	5.4 MB	29.5 MB	1.9 KB	1.0	3.1
fastani_8thread/D5_fastani_8thread_trial1/trace.txt	D5_fastani_8thread_trial1	1974	2f/602488	31304008	fastani (1974)	COMPLETED	0	2024-11-25 16:31:59.338	8.2s	0ms	458.0%	3.2 MB	5.4 MB	26.9 MB	1.9 KB	0.0	3.2
fastani_8thread/D5_fastani_8thread_trial1/trace.txt	D5_fastani_8thread_trial1	1977	8d/7d61d7	31304009	fastani (1977)	COMPLETED	0	2024-11-25 16:31:59.360	8.2s	0ms	251.4%	3.1 MB	5.4 MB	26.9 MB	2.2 KB	0.0	3.1
fastani_8thread/D5_fastani_8thread_trial1/trace.txt	D5_fastani_8thread_trial1	1980	54/4159ea	31304010	fastani (1980)	COMPLETED	0	2024-11-25 16:31:59.381	8.1s	1s	232.5%	3.1 MB	5.4 MB	34.5 MB	2 KB	1.0	3.1
fastani_8thread/D5_fastani_8thread_trial1/trace.txt	D5_fastani_8thread_trial1	1979	47/8c63b8	31304011	fastani (1979)	COMPLETED	0	2024-11-25 16:31:59.402	8.1s	1s	255.9%	3.1 MB	5.4 MB	29.4 MB	72.8 KB	1.0	3.1
fastani_8thread/D5_fastani_8thread_trial1/trace.txt	D5_fastani_8thread_trial1	1975	08/3a850b	31304012	fastani (1975)	COMPLETED	0	2024-11-25 16:31:59.438	8.1s	0ms	363.3%	3.1 MB	5.4 MB	30.9 MB	2.3 KB	0.0	3.1
fastani_8thread/D5_fastani_8thread_trial1/trace.txt	D5_fastani_8thread_trial1	1982	2d/9d3bb6	31304013	fastani (1982)	COMPLETED	0	2024-11-25 16:31:59.461	8.1s	0ms	402.1%	3.1 MB	5.4 MB	28.5 MB	1.9 KB	0.0	3.1
fastani_8thread/D5_fastani_8thread_trial1/trace.txt	D5_fastani_8thread_trial1	1978	f4/40cd2b	31304014	fastani (1978)	COMPLETED	0	2024-11-25 16:31:59.482	8.1s	0ms	406.2%	3.2 MB	5.4 MB	29.2 MB	1.9 KB	0.0	3.2
fastani_8thread/D5_fastani_8thread_trial1/trace.txt	D5_fastani_8thread_trial1	1983	2c/694f79	31304015	fastani (1983)	COMPLETED	0	2024-11-25 16:31:59.507	8.1s	0ms	444.3%	3.1 MB	5.4 MB	27.8 MB	1.9 KB	0.0	3.1
fastani_8thread/D5_fastani_8thread_trial1/trace.txt	D5_fastani_8thread_trial1	1986	b3/2851b0	31304018	fastani (1986)	COMPLETED	0	2024-11-25 16:31:59.597	8s	0ms	489.4%	3.1 MB	5.4 MB	26.4 MB	1.9 KB	0.0	3.1
fastani_8thread/D5_fastani_8thread_trial1/trace.txt	D5_fastani_8thread_trial1	2005	f8/2a6b10	31304022	fastani (2005)	COMPLETED	0	2024-11-25 16:31:59.825	7.8s	1s	375.6%	4.2 MB	49.2 MB	27.2 MB	1.8 KB	1.0	4.2
fastani_8thread/D5_fastani_8thread_trial1/trace.txt	D5_fastani_8thread_trial1	1988	f1/626b9a	31304023	fastani (1988)	COMPLETED	0	2024-11-25 16:31:59.894	7.7s	1s	228.9%	3.1 MB	5.4 MB	29 MB	1.8 KB	1.0	3.1
fastani_8thread/D5_fastani_8thread_trial1/trace.txt	D5_fastani_8thread_trial1	1989	8f/421bf0	31304024	fastani (1989)	COMPLETED	0	2024-11-25 16:31:59.953	7.7s	1s	343.8%	3.1 MB	5.4 MB	28.6 MB	1.7 KB	1.0	3.1
fastani_8thread/D5_fastani_8thread_trial1/trace.txt	D5_fastani_8thread_trial1	1990	a1/1bc8b6	31304025	fastani (1990)	COMPLETED	0	2024-11-25 16:32:00.023	7.6s	1s	430.1%	3.1 MB	5.4 MB	27.8 MB	1.7 KB	1.0	3.1
fastani_8thread/D5_fastani_8thread_trial1/trace.txt	D5_fastani_8thread_trial1	1962	f0/242783	31303995	fastani (1962)	COMPLETED	0	2024-11-25 16:31:59.009	13.2s	0ms	316.7%	3.1 MB	5.4 MB	31.3 MB	2.9 KB	0.0	3.1
fastani_8thread/D5_fastani_8thread_trial1/trace.txt	D5_fastani_8thread_trial1	1981	4d/c77ded	31304016	fastani (1981)	COMPLETED	0	2024-11-25 16:31:59.547	12.7s	0ms	379.9%	3.1 MB	5.4 MB	29.2 MB	2.1 KB	0.0	3.1
fastani_8thread/D5_fastani_8thread_trial1/trace.txt	D5_fastani_8thread_trial1	1984	16/691af1	31304017	fastani (1984)	COMPLETED	0	2024-11-25 16:31:59.575	12.7s	0ms	323.5%	3.1 MB	5.4 MB	31.5 MB	2.3 KB	0.0	3.1
fastani_8thread/D5_fastani_8thread_trial1/trace.txt	D5_fastani_8thread_trial1	1987	be/8cd13d	31304019	fastani (1987)	COMPLETED	0	2024-11-25 16:31:59.620	12.7s	1s	293.1%	3.1 MB	5.4 MB	32.9 MB	2.2 KB	1.0	3.1
fastani_8thread/D5_fastani_8thread_trial1/trace.txt	D5_fastani_8thread_trial1	2003	49/a2d76e	31304020	fastani (2003)	COMPLETED	0	2024-11-25 16:31:59.681	12.6s	1s	375.6%	3.2 MB	5.4 MB	29.6 MB	1.7 KB	1.0	3.2
fastani_8thread/D5_fastani_8thread_trial1/trace.txt	D5_fastani_8thread_trial1	1985	85/cb745c	31304021	fastani (1985)	COMPLETED	0	2024-11-25 16:31:59.749	12.5s	0ms	388.7%	3.2 MB	5.4 MB	29.5 MB	2.1 KB	0.0	3.2
fastani_8thread/D5_fastani_8thread_trial1/trace.txt	D5_fastani_8thread_trial1	1991	74/97d66c	31304026	fastani (1991)	COMPLETED	0	2024-11-25 16:32:00.077	12.2s	1s	364.8%	3.2 MB	5.4 MB	29.5 MB	2 KB	1.0	3.2
fastani_8thread/D5_fastani_8thread_trial1/trace.txt	D5_fastani_8thread_trial1	1992	d5/89254b	31304027	fastani (1992)	COMPLETED	0	2024-11-25 16:32:00.122	12.2s	1s	394.6%	3.2 MB	5.4 MB	29 MB	1.8 KB	1.0	3.2
fastani_8thread/D5_fastani_8thread_trial1/trace.txt	D5_fastani_8thread_trial1	1993	5c/1e4a5d	31304028	fastani (1993)	COMPLETED	0	2024-11-25 16:32:00.190	12.1s	1s	287.9%	3.1 MB	5.4 MB	32.7 MB	2.4 KB	1.0	3.1
fastani_8thread/D5_fastani_8thread_trial1/trace.txt	D5_fastani_8thread_trial1	1994	45/f0c0fc	31304029	fastani (1994)	COMPLETED	0	2024-11-25 16:32:00.253	12.1s	1s	383.4%	3.1 MB	5.4 MB	29.2 MB	1.9 KB	1.0	3.1
fastani_8thread/D5_fastani_8thread_trial1/trace.txt	D5_fastani_8thread_trial1	1996	76/e381c0	31304030	fastani (1996)	COMPLETED	0	2024-11-25 16:32:00.354	12s	0ms	490.4%	3.1 MB	5.4 MB	26.2 MB	1.8 KB	0.0	3.1
fastani_8thread/D5_fastani_8thread_trial1/trace.txt	D5_fastani_8thread_trial1	1995	fa/31c18a	31304031	fastani (1995)	COMPLETED	0	2024-11-25 16:32:00.433	11.9s	0ms	365.2%	3.1 MB	5.4 MB	29.9 MB	2.4 KB	0.0	3.1
fastani_8thread/D5_fastani_8thread_trial1/trace.txt	D5_fastani_8thread_trial1	2002	cd/0778ae	31304034	fastani (2002)	COMPLETED	0	2024-11-25 16:32:00.589	11.7s	1s	467.1%	3.1 MB	5.4 MB	26.9 MB	1.8 KB	1.0	3.1
fastani_8thread/D5_fastani_8thread_trial1/trace.txt	D5_fastani_8thread_trial1	1998	fd/29ded3	31304032	fastani (1998)	COMPLETED	0	2024-11-25 16:32:00.509	11.8s	0ms	300.9%	4.1 MB	49.2 MB	28.7 MB	1.8 KB	0.0	4.1
fastani_8thread/D5_fastani_8thread_trial1/trace.txt	D5_fastani_8thread_trial1	2000	0b/46d489	31304033	fastani (2000)	COMPLETED	0	2024-11-25 16:32:00.562	11.8s	0ms	548.9%	3.2 MB	5.4 MB	25.5 MB	1.7 KB	0.0	3.2
fastani_8thread/D5_fastani_8thread_trial1/trace.txt	D5_fastani_8thread_trial1	1999	fa/6a5ce3	31304035	fastani (1999)	COMPLETED	0	2024-11-25 16:32:00.663	11.7s	0ms	303.0%	3.1 MB	5.4 MB	32 MB	1.9 KB	0.0	3.1
fastani_8thread/D5_fastani_8thread_trial1/trace.txt	D5_fastani_8thread_trial1	2001	16/9a0e81	31304036	fastani (2001)	COMPLETED	0	2024-11-25 16:32:00.766	11.6s	1s	224.4%	72.4 MB	1.5 GB	39.5 MB	2.5 KB	1.0	72.4
fastani_8thread/D5_fastani_8thread_trial1/trace.txt	D5_fastani_8thread_trial1	1997	8e/a3b21f	31304037	fastani (1997)	COMPLETED	0	2024-11-25 16:32:00.821	11.5s	1s	402.1%	3.1 MB	5.4 MB	28.6 MB	1.9 KB	1.0	3.1
fastani_8thread/D5_fastani_8thread_trial1/trace.txt	D5_fastani_8thread_trial1	2004	e2/e8d9f1	31304038	fastani (2004)	COMPLETED	0	2024-11-25 16:32:00.897	11.5s	1s	352.4%	3.1 MB	5.4 MB	30.5 MB	1.8 KB	1.0	3.1
fastani_8thread/D5_fastani_8thread_trial1/trace.txt	D5_fastani_8thread_trial1	2006	1e/c61f6e	31304039	fastani (2006)	COMPLETED	0	2024-11-25 16:32:00.971	11.4s	0ms	447.4%	3.2 MB	5.4 MB	27.3 MB	2 KB	0.0	3.2
fastani_8thread/D5_fastani_8thread_trial1/trace.txt	D5_fastani_8thread_trial1	2007	27/66c4d0	31304040	fastani (2007)	COMPLETED	0	2024-11-25 16:32:01.038	11.3s	0ms	274.1%	3.1 MB	5.4 MB	33.1 MB	2.2 KB	0.0	3.1
fastani_8thread/D5_fastani_8thread_trial1/trace.txt	D5_fastani_8thread_trial1	2008	8f/299bd4	31304041	fastani (2008)	COMPLETED	0	2024-11-25 16:32:01.118	11.3s	0ms	461.5%	3.1 MB	5.4 MB	26.5 MB	1.8 KB	0.0	3.1
fastani_8thread/D5_fastani_8thread_trial1/trace.txt	D5_fastani_8thread_trial1	2009	c6/5ebba1	31304042	fastani (2009)	COMPLETED	0	2024-11-25 16:32:01.171	11.2s	1s	315.5%	3.1 MB	5.4 MB	32 MB	2.3 KB	1.0	3.1
fastani_8thread/D5_fastani_8thread_trial1/trace.txt	D5_fastani_8thread_trial1	2019	71/0237a1	31304043	fastani (2019)	COMPLETED	0	2024-11-25 16:32:01.278	11.1s	0ms	447.7%	4.2 MB	49.2 MB	27.5 MB	1.8 KB	0.0	4.2
fastani_8thread/D5_fastani_8thread_trial1/trace.txt	D5_fastani_8thread_trial1	2023	b8/181f21	31304044	fastani (2023)	COMPLETED	0	2024-11-25 16:32:01.337	11.1s	1s	371.4%	3.1 MB	5.4 MB	29.5 MB	2 KB	1.0	3.1
fastani_8thread/D5_fastani_8thread_trial1/trace.txt	D5_fastani_8thread_trial1	2012	cc/2a3b66	31304045	fastani (2012)	COMPLETED	0	2024-11-25 16:32:02.373	10s	0ms	486.9%	3.2 MB	5.4 MB	26.1 MB	2 KB	0.0	3.2
fastani_8thread/D5_fastani_8thread_trial1/trace.txt	D5_fastani_8thread_trial1	2022	3e/5d32c7	31304046	fastani (2022)	COMPLETED	0	2024-11-25 16:32:02.434	10s	0ms	459.1%	3.1 MB	5.4 MB	27.7 MB	1.8 KB	0.0	3.1
fastani_8thread/D5_fastani_8thread_trial1/trace.txt	D5_fastani_8thread_trial1	2030	4d/c0225b	31304047	fastani (2030)	COMPLETED	0	2024-11-25 16:32:02.470	10s	1s	296.1%	3.1 MB	5.4 MB	32.2 MB	2.2 KB	1.0	3.1
fastani_8thread/D5_fastani_8thread_trial1/trace.txt	D5_fastani_8thread_trial1	2031	5d/999cd0	31304048	fastani (2031)	COMPLETED	0	2024-11-25 16:32:02.497	9.9s	0ms	462.9%	3.1 MB	5.4 MB	27 MB	2.1 KB	0.0	3.1
fastani_8thread/D5_fastani_8thread_trial1/trace.txt	D5_fastani_8thread_trial1	2013	13/60a4de	31304049	fastani (2013)	COMPLETED	0	2024-11-25 16:32:02.535	9.9s	0ms	396.6%	3.1 MB	5.4 MB	28 MB	1.9 KB	0.0	3.1
fastani_8thread/D5_fastani_8thread_trial1/trace.txt	D5_fastani_8thread_trial1	2018	b4/459bae	31304050	fastani (2018)	COMPLETED	0	2024-11-25 16:32:02.566	9.9s	1s	343.7%	3.1 MB	5.4 MB	29.1 MB	1.7 KB	1.0	3.1
fastani_8thread/D5_fastani_8thread_trial1/trace.txt	D5_fastani_8thread_trial1	2034	94/04abfc	31304051	fastani (2034)	COMPLETED	0	2024-11-25 16:32:02.593	9.9s	1s	268.9%	3.1 MB	5.4 MB	29.5 MB	69.1 KB	1.0	3.1
fastani_8thread/D5_fastani_8thread_trial1/trace.txt	D5_fastani_8thread_trial1	2035	74/bcd040	31304052	fastani (2035)	COMPLETED	0	2024-11-25 16:32:02.619	9.8s	1s	388.5%	3 MB	5.4 MB	28.9 MB	1.9 KB	1.0	3.0
fastani_8thread/D5_fastani_8thread_trial1/trace.txt	D5_fastani_8thread_trial1	2036	88/18a626	31304053	fastani (2036)	COMPLETED	0	2024-11-25 16:32:02.655	9.8s	1s	255.5%	3.1 MB	5.4 MB	35.5 MB	1.9 KB	1.0	3.1
fastani_8thread/D5_fastani_8thread_trial1/trace.txt	D5_fastani_8thread_trial1	2020	72/0d0346	31304054	fastani (2020)	COMPLETED	0	2024-11-25 16:32:02.689	9.8s	0ms	544.8%	3.1 MB	5.4 MB	25.4 MB	1.9 KB	0.0	3.1
fastani_8thread/D5_fastani_8thread_trial1/trace.txt	D5_fastani_8thread_trial1	2025	ce/57d290	31304055	fastani (2025)	COMPLETED	0	2024-11-25 16:32:02.715	9.8s	1s	493.4%	3.1 MB	5.4 MB	26.6 MB	2.2 KB	1.0	3.1
fastani_8thread/D5_fastani_8thread_trial1/trace.txt	D5_fastani_8thread_trial1	2029	4f/ec8469	31304056	fastani (2029)	COMPLETED	0	2024-11-25 16:32:02.797	9.7s	1s	403.2%	3.1 MB	5.4 MB	28.7 MB	1.9 KB	1.0	3.1
fastani_8thread/D5_fastani_8thread_trial1/trace.txt	D5_fastani_8thread_trial1	2016	b7/b373e9	31304057	fastani (2016)	COMPLETED	0	2024-11-25 16:32:02.843	9.7s	1s	451.0%	3.1 MB	5.4 MB	27.4 MB	1.7 KB	1.0	3.1
fastani_8thread/D5_fastani_8thread_trial1/trace.txt	D5_fastani_8thread_trial1	2021	12/486139	31304058	fastani (2021)	COMPLETED	0	2024-11-25 16:32:02.901	9.6s	1s	379.2%	3.1 MB	5.4 MB	29.8 MB	1.7 KB	1.0	3.1
fastani_8thread/D5_fastani_8thread_trial1/trace.txt	D5_fastani_8thread_trial1	2037	92/0f95f6	31304062	fastani (2037)	COMPLETED	0	2024-11-25 16:32:03.098	9.4s	1s	296.3%	3 MB	5.4 MB	31.9 MB	1.9 KB	1.0	3.0
fastani_8thread/D5_fastani_8thread_trial1/trace.txt	D5_fastani_8thread_trial1	2024	8b/9c2849	31304063	fastani (2024)	COMPLETED	0	2024-11-25 16:32:03.125	9.4s	1s	282.9%	3 MB	5.4 MB	33 MB	2.3 KB	1.0	3.0
fastani_8thread/D5_fastani_8thread_trial1/trace.txt	D5_fastani_8thread_trial1	2011	be/dc7575	31304064	fastani (2011)	COMPLETED	0	2024-11-25 16:32:03.151	9.4s	1s	259.7%	3.1 MB	5.4 MB	32.8 MB	2.2 KB	1.0	3.1
fastani_8thread/D5_fastani_8thread_trial1/trace.txt	D5_fastani_8thread_trial1	2061	42/978155	31304090	fastani (2061)	COMPLETED	0	2024-11-25 16:32:07.702	4.9s	0ms	509.6%	3.1 MB	5.4 MB	25.6 MB	1.8 KB	0.0	3.1
fastani_8thread/D5_fastani_8thread_trial1/trace.txt	D5_fastani_8thread_trial1	2053	ec/dedc9c	31304091	fastani (2053)	COMPLETED	0	2024-11-25 16:32:07.729	4.9s	1s	292.3%	3.1 MB	5.4 MB	32 MB	2.1 KB	1.0	3.1
fastani_8thread/D5_fastani_8thread_trial1/trace.txt	D5_fastani_8thread_trial1	2059	47/c01719	31304092	fastani (2059)	COMPLETED	0	2024-11-25 16:32:07.754	4.9s	0ms	297.6%	3.1 MB	5.4 MB	32.9 MB	1.9 KB	0.0	3.1
fastani_8thread/D5_fastani_8thread_trial1/trace.txt	D5_fastani_8thread_trial1	2055	bc/4bb63d	31304093	fastani (2055)	COMPLETED	0	2024-11-25 16:32:07.777	4.9s	0ms	357.3%	3.1 MB	5.4 MB	30.6 MB	1.9 KB	0.0	3.1
fastani_8thread/D5_fastani_8thread_trial1/trace.txt	D5_fastani_8thread_trial1	2063	67/b09249	31304094	fastani (2063)	COMPLETED	0	2024-11-25 16:32:07.802	4.9s	0ms	465.4%	3.1 MB	5.4 MB	27 MB	3.1 KB	0.0	3.1
fastani_8thread/D5_fastani_8thread_trial1/trace.txt	D5_fastani_8thread_trial1	2056	df/744acb	31304095	fastani (2056)	COMPLETED	0	2024-11-25 16:32:07.823	4.9s	1s	361.7%	3.1 MB	5.4 MB	30.2 MB	2.1 KB	1.0	3.1
fastani_8thread/D5_fastani_8thread_trial1/trace.txt	D5_fastani_8thread_trial1	2051	f4/2773bc	31304098	fastani (2051)	COMPLETED	0	2024-11-25 16:32:07.920	4.8s	1s	489.7%	3.1 MB	5.4 MB	26.6 MB	1.8 KB	1.0	3.1
fastani_8thread/D5_fastani_8thread_trial1/trace.txt	D5_fastani_8thread_trial1	2065	7e/edc13b	31304099	fastani (2065)	COMPLETED	0	2024-11-25 16:32:07.947	4.8s	1s	457.5%	3.1 MB	5.4 MB	28.1 MB	1.8 KB	1.0	3.1
fastani_8thread/D5_fastani_8thread_trial1/trace.txt	D5_fastani_8thread_trial1	2049	42/f0d394	31304100	fastani (2049)	COMPLETED	0	2024-11-25 16:32:07.978	4.7s	1s	351.3%	3.1 MB	5.4 MB	29.6 MB	1.8 KB	1.0	3.1
fastani_8thread/D5_fastani_8thread_trial1/trace.txt	D5_fastani_8thread_trial1	2015	48/4b94b4	31304059	fastani (2015)	COMPLETED	0	2024-11-25 16:32:02.940	14.3s	0ms	370.5%	3.1 MB	5.4 MB	28 MB	1.7 KB	0.0	3.1
fastani_8thread/D5_fastani_8thread_trial1/trace.txt	D5_fastani_8thread_trial1	2017	e9/91181c	31304061	fastani (2017)	COMPLETED	0	2024-11-25 16:32:03.055	14.2s	1s	308.1%	3.1 MB	5.4 MB	30.4 MB	1.7 KB	1.0	3.1
fastani_8thread/D5_fastani_8thread_trial1/trace.txt	D5_fastani_8thread_trial1	2010	52/8b73eb	31304060	fastani (2010)	COMPLETED	0	2024-11-25 16:32:02.978	14.3s	0ms	444.2%	3 MB	5.4 MB	26.2 MB	1.7 KB	0.0	3.0
fastani_8thread/D5_fastani_8thread_trial1/trace.txt	D5_fastani_8thread_trial1	2026	94/2f11e3	31304071	fastani (2026)	COMPLETED	0	2024-11-25 16:32:03.516	13.8s	0ms	276.2%	3.1 MB	5.4 MB	35 MB	2 KB	0.0	3.1
fastani_8thread/D5_fastani_8thread_trial1/trace.txt	D5_fastani_8thread_trial1	2062	8e/212d10	31304096	fastani (2062)	COMPLETED	0	2024-11-25 16:32:07.870	9.4s	0ms	346.6%	3 MB	5.4 MB	30.8 MB	2.6 KB	0.0	3.0
fastani_8thread/D5_fastani_8thread_trial1/trace.txt	D5_fastani_8thread_trial1	2067	8c/c351a7	31304097	fastani (2067)	COMPLETED	0	2024-11-25 16:32:07.899	9.4s	1s	218.0%	3.1 MB	5.4 MB	32.1 MB	1.9 KB	1.0	3.1
fastani_8thread/D5_fastani_8thread_trial1/trace.txt	D5_fastani_8thread_trial1	2080	9c/3e841a	31304101	fastani (2080)	COMPLETED	0	2024-11-25 16:32:08.006	9.3s	1s	348.6%	3.1 MB	5.4 MB	29.7 MB	2.4 KB	1.0	3.1
fastani_8thread/D5_fastani_8thread_trial1/trace.txt	D5_fastani_8thread_trial1	2077	e1/d7f1c5	31304102	fastani (2077)	COMPLETED	0	2024-11-25 16:32:08.081	9.2s	1s	282.1%	3 MB	5.4 MB	26.4 MB	1.8 KB	1.0	3.0
fastani_8thread/D5_fastani_8thread_trial1/trace.txt	D5_fastani_8thread_trial1	2068	90/1f9ea8	31304103	fastani (2068)	COMPLETED	0	2024-11-25 16:32:08.173	9.2s	1s	347.4%	5.3 MB	49.6 MB	28.9 MB	2 KB	1.0	5.3
fastani_8thread/D5_fastani_8thread_trial1/trace.txt	D5_fastani_8thread_trial1	2070	3d/55202e	31304104	fastani (2070)	COMPLETED	0	2024-11-25 16:32:08.199	9.1s	1s	298.7%	3.1 MB	5.4 MB	32.2 MB	1.8 KB	1.0	3.1
fastani_8thread/D5_fastani_8thread_trial1/trace.txt	D5_fastani_8thread_trial1	2078	e0/8998f8	31304106	fastani (2078)	COMPLETED	0	2024-11-25 16:32:08.314	9s	0ms	449.7%	3.1 MB	5.4 MB	27.3 MB	1.7 KB	0.0	3.1
fastani_8thread/D5_fastani_8thread_trial1/trace.txt	D5_fastani_8thread_trial1	2086	bc/654f25	31304105	fastani (2086)	COMPLETED	0	2024-11-25 16:32:08.261	9.1s	1s	427.4%	3.1 MB	5.4 MB	27.6 MB	1.9 KB	1.0	3.1
fastani_8thread/D5_fastani_8thread_trial1/trace.txt	D5_fastani_8thread_trial1	2074	4d/b8fdb6	31304107	fastani (2074)	COMPLETED	0	2024-11-25 16:32:08.389	9s	1s	373.7%	3.1 MB	5.4 MB	28.6 MB	2.1 KB	1.0	3.1
fastani_8thread/D5_fastani_8thread_trial1/trace.txt	D5_fastani_8thread_trial1	2079	c4/9d56cc	31304113	fastani (2079)	COMPLETED	0	2024-11-25 16:32:08.740	8.6s	1s	326.6%	3.1 MB	5.4 MB	31.4 MB	2.4 KB	1.0	3.1
fastani_8thread/D5_fastani_8thread_trial1/trace.txt	D5_fastani_8thread_trial1	2085	a2/4af57a	31304114	fastani (2085)	COMPLETED	0	2024-11-25 16:32:08.809	8.6s	0ms	456.5%	3.1 MB	5.4 MB	27.6 MB	1.8 KB	0.0	3.1
fastani_8thread/D5_fastani_8thread_trial1/trace.txt	D5_fastani_8thread_trial1	2089	49/f1a279	31304117	fastani (2089)	COMPLETED	0	2024-11-25 16:32:09.005	8.4s	1s	313.4%	3.2 MB	5.4 MB	29.9 MB	2.5 KB	1.0	3.2
fastani_8thread/D5_fastani_8thread_trial1/trace.txt	D5_fastani_8thread_trial1	2088	cb/7473b1	31304115	fastani (2088)	COMPLETED	0	2024-11-25 16:32:08.861	8.5s	0ms	498.4%	3.1 MB	5.4 MB	26.5 MB	2.3 KB	0.0	3.1
fastani_8thread/D5_fastani_8thread_trial1/trace.txt	D5_fastani_8thread_trial1	2102	cc/a44418	31304116	fastani (2102)	COMPLETED	0	2024-11-25 16:32:08.942	8.4s	0ms	498.5%	3 MB	5.4 MB	26.7 MB	1.8 KB	0.0	3.0
fastani_8thread/D5_fastani_8thread_trial1/trace.txt	D5_fastani_8thread_trial1	2094	2d/2f52ab	31304112	fastani (2094)	COMPLETED	0	2024-11-25 16:32:08.662	8.7s	0ms	284.9%	3 MB	5.4 MB	32 MB	2.1 KB	0.0	3.0
fastani_8thread/D5_fastani_8thread_trial1/trace.txt	D5_fastani_8thread_trial1	2069	f3/5e3d6b	31304118	fastani (2069)	COMPLETED	0	2024-11-25 16:32:09.110	8.3s	0ms	401.1%	3.1 MB	5.4 MB	28.8 MB	1.9 KB	0.0	3.1
fastani_8thread/D5_fastani_8thread_trial1/trace.txt	D5_fastani_8thread_trial1	2084	d7/6edfe8	31304119	fastani (2084)	COMPLETED	0	2024-11-25 16:32:09.169	8.2s	1s	367.5%	3.1 MB	5.4 MB	30 MB	1.9 KB	1.0	3.1
fastani_8thread/D5_fastani_8thread_trial1/trace.txt	D5_fastani_8thread_trial1	2075	bd/e9a7ed	31304120	fastani (2075)	COMPLETED	0	2024-11-25 16:32:12.285	5.1s	1s	285.1%	3.1 MB	5.4 MB	33.3 MB	2.1 KB	1.0	3.1
fastani_8thread/D5_fastani_8thread_trial1/trace.txt	D5_fastani_8thread_trial1	2093	7c/dea0ea	31304121	fastani (2093)	COMPLETED	0	2024-11-25 16:32:12.307	5.1s	1s	421.0%	3.1 MB	5.4 MB	28.8 MB	2 KB	1.0	3.1
fastani_8thread/D5_fastani_8thread_trial1/trace.txt	D5_fastani_8thread_trial1	2087	aa/24e4f8	31304122	fastani (2087)	COMPLETED	0	2024-11-25 16:32:12.331	5.1s	0ms	412.4%	3.1 MB	5.4 MB	28.5 MB	1.7 KB	0.0	3.1
fastani_8thread/D5_fastani_8thread_trial1/trace.txt	D5_fastani_8thread_trial1	2082	92/040702	31304123	fastani (2082)	COMPLETED	0	2024-11-25 16:32:12.354	5.1s	0ms	385.6%	3.1 MB	5.4 MB	29 MB	1.7 KB	0.0	3.1
fastani_8thread/D5_fastani_8thread_trial1/trace.txt	D5_fastani_8thread_trial1	2076	75/14f1c9	31304124	fastani (2076)	COMPLETED	0	2024-11-25 16:32:12.378	5.1s	0ms	262.1%	3.2 MB	5.4 MB	33.4 MB	1.7 KB	0.0	3.2
fastani_8thread/D5_fastani_8thread_trial1/trace.txt	D5_fastani_8thread_trial1	2081	48/935c85	31304125	fastani (2081)	COMPLETED	0	2024-11-25 16:32:12.401	5.1s	0ms	479.1%	3.1 MB	5.4 MB	26.1 MB	2.1 KB	0.0	3.1
fastani_8thread/D5_fastani_8thread_trial1/trace.txt	D5_fastani_8thread_trial1	2092	9a/91d98d	31304126	fastani (2092)	COMPLETED	0	2024-11-25 16:32:12.423	5s	0ms	400.2%	3.1 MB	5.4 MB	28.1 MB	1.7 KB	0.0	3.1
fastani_8thread/D5_fastani_8thread_trial1/trace.txt	D5_fastani_8thread_trial1	2090	61/c3ee27	31304127	fastani (2090)	COMPLETED	0	2024-11-25 16:32:12.446	5s	0ms	440.3%	3.2 MB	5.4 MB	27.8 MB	1.9 KB	0.0	3.2
fastani_8thread/D5_fastani_8thread_trial1/trace.txt	D5_fastani_8thread_trial1	2096	7f/2ff208	31304128	fastani (2096)	COMPLETED	0	2024-11-25 16:32:12.472	5s	1s	366.9%	3.1 MB	5.4 MB	29.7 MB	1.7 KB	1.0	3.1
fastani_8thread/D5_fastani_8thread_trial1/trace.txt	D5_fastani_8thread_trial1	2097	c8/680b06	31304129	fastani (2097)	COMPLETED	0	2024-11-25 16:32:12.493	5s	0ms	524.6%	3.1 MB	5.4 MB	25.7 MB	1.8 KB	0.0	3.1
fastani_8thread/D5_fastani_8thread_trial1/trace.txt	D5_fastani_8thread_trial1	2098	b1/0ef45b	31304130	fastani (2098)	COMPLETED	0	2024-11-25 16:32:12.523	5s	1s	436.1%	3.1 MB	5.4 MB	27.7 MB	1.9 KB	1.0	3.1
fastani_8thread/D5_fastani_8thread_trial1/trace.txt	D5_fastani_8thread_trial1	2099	fd/215188	31304131	fastani (2099)	COMPLETED	0	2024-11-25 16:32:12.548	4.9s	1s	369.3%	3.1 MB	5.4 MB	30.2 MB	1.9 KB	1.0	3.1
fastani_8thread/D5_fastani_8thread_trial1/trace.txt	D5_fastani_8thread_trial1	2083	c4/2efd38	31304132	fastani (2083)	COMPLETED	0	2024-11-25 16:32:12.614	4.9s	1s	476.6%	4.2 MB	49.2 MB	27 MB	2 KB	1.0	4.2
fastani_8thread/D5_fastani_8thread_trial1/trace.txt	D5_fastani_8thread_trial1	2105	a7/543b9d	31304138	fastani (2105)	COMPLETED	0	2024-11-25 16:32:12.763	4.8s	0ms	437.4%	3.2 MB	5.4 MB	27.7 MB	2.2 KB	0.0	3.2
fastani_8thread/D5_fastani_8thread_trial1/trace.txt	D5_fastani_8thread_trial1	2014	ac/224136	31304065	fastani (2014)	COMPLETED	0	2024-11-25 16:32:03.219	19s	0ms	400.0%	3.1 MB	5.4 MB	28.4 MB	1.8 KB	0.0	3.1
fastani_8thread/D5_fastani_8thread_trial1/trace.txt	D5_fastani_8thread_trial1	2028	c0/345bf9	31304066	fastani (2028)	COMPLETED	0	2024-11-25 16:32:03.247	19s	0ms	559.4%	3.1 MB	5.4 MB	25 MB	2 KB	0.0	3.1
fastani_8thread/D5_fastani_8thread_trial1/trace.txt	D5_fastani_8thread_trial1	2032	d0/9f503e	31304067	fastani (2032)	COMPLETED	0	2024-11-25 16:32:03.372	18.9s	1s	273.5%	4 MB	45.8 MB	33 MB	2 KB	1.0	4.0
fastani_8thread/D5_fastani_8thread_trial1/trace.txt	D5_fastani_8thread_trial1	2033	a1/4d5f2a	31304068	fastani (2033)	COMPLETED	0	2024-11-25 16:32:03.401	18.9s	0ms	388.0%	4 MB	45.7 MB	28.7 MB	1.7 KB	0.0	4.0
fastani_8thread/D5_fastani_8thread_trial1/trace.txt	D5_fastani_8thread_trial1	2027	2b/62e19a	31304069	fastani (2027)	COMPLETED	0	2024-11-25 16:32:03.442	18.8s	0ms	452.7%	3.1 MB	5.4 MB	28.1 MB	2 KB	0.0	3.1
fastani_8thread/D5_fastani_8thread_trial1/trace.txt	D5_fastani_8thread_trial1	2038	5d/a74728	31304070	fastani (2038)	COMPLETED	0	2024-11-25 16:32:03.485	18.8s	0ms	387.9%	3.1 MB	5.4 MB	28.6 MB	2.1 KB	0.0	3.1
fastani_8thread/D5_fastani_8thread_trial1/trace.txt	D5_fastani_8thread_trial1	2057	29/7100f1	31304083	fastani (2057)	COMPLETED	0	2024-11-25 16:32:07.534	14.8s	1s	416.3%	3 MB	5.4 MB	27.8 MB	1.7 KB	1.0	3.0
fastani_8thread/D5_fastani_8thread_trial1/trace.txt	D5_fastani_8thread_trial1	2054	a5/93b29f	31304084	fastani (2054)	COMPLETED	0	2024-11-25 16:32:07.559	14.8s	1s	345.6%	3 MB	5.4 MB	28.3 MB	1.8 KB	1.0	3.0
fastani_8thread/D5_fastani_8thread_trial1/trace.txt	D5_fastani_8thread_trial1	2060	da/82cd80	31304085	fastani (2060)	COMPLETED	0	2024-11-25 16:32:07.584	14.7s	0ms	281.5%	3.1 MB	5.4 MB	28.7 MB	1.7 KB	0.0	3.1
fastani_8thread/D5_fastani_8thread_trial1/trace.txt	D5_fastani_8thread_trial1	2066	54/388f23	31304086	fastani (2066)	COMPLETED	0	2024-11-25 16:32:07.607	14.7s	1s	361.0%	3 MB	5.4 MB	30.4 MB	2.5 KB	1.0	3.0
fastani_8thread/D5_fastani_8thread_trial1/trace.txt	D5_fastani_8thread_trial1	2048	70/99835c	31304087	fastani (2048)	COMPLETED	0	2024-11-25 16:32:07.628	14.7s	1s	352.8%	3.1 MB	5.4 MB	28.9 MB	1.7 KB	1.0	3.1
fastani_8thread/D5_fastani_8thread_trial1/trace.txt	D5_fastani_8thread_trial1	2064	d9/a5fb83	31304088	fastani (2064)	COMPLETED	0	2024-11-25 16:32:07.651	14.7s	1s	407.1%	3 MB	5.4 MB	27.7 MB	1.8 KB	1.0	3.0
fastani_8thread/D5_fastani_8thread_trial1/trace.txt	D5_fastani_8thread_trial1	2050	79/0e1717	31304089	fastani (2050)	COMPLETED	0	2024-11-25 16:32:07.680	14.7s	1s	455.5%	3.1 MB	5.4 MB	26.2 MB	1.8 KB	1.0	3.1
fastani_8thread/D5_fastani_8thread_trial1/trace.txt	D5_fastani_8thread_trial1	2073	7e/d0f390	31304108	fastani (2073)	COMPLETED	0	2024-11-25 16:32:08.437	13.9s	0ms	351.7%	3 MB	5.4 MB	28.9 MB	1.8 KB	0.0	3.0
fastani_8thread/D5_fastani_8thread_trial1/trace.txt	D5_fastani_8thread_trial1	2072	46/fe0fb6	31304109	fastani (2072)	COMPLETED	0	2024-11-25 16:32:08.461	13.9s	0ms	357.0%	3 MB	5.4 MB	28.5 MB	1.9 KB	0.0	3.0
fastani_8thread/D5_fastani_8thread_trial1/trace.txt	D5_fastani_8thread_trial1	2095	93/e8fe71	31304110	fastani (2095)	COMPLETED	0	2024-11-25 16:32:08.537	13.9s	0ms	578.0%	3.1 MB	5.4 MB	24.8 MB	2.2 KB	0.0	3.1
fastani_8thread/D5_fastani_8thread_trial1/trace.txt	D5_fastani_8thread_trial1	2100	81/b9e27e	31304133	fastani (2100)	COMPLETED	0	2024-11-25 16:32:12.641	9.8s	1s	358.5%	3.1 MB	5.4 MB	29.8 MB	1.9 KB	1.0	3.1
fastani_8thread/D5_fastani_8thread_trial1/trace.txt	D5_fastani_8thread_trial1	2103	2b/f26a57	31304134	fastani (2103)	COMPLETED	0	2024-11-25 16:32:12.668	9.7s	1s	347.7%	3.1 MB	5.4 MB	30.9 MB	1.9 KB	1.0	3.1
fastani_8thread/D5_fastani_8thread_trial1/trace.txt	D5_fastani_8thread_trial1	2071	80/61c14f	31304111	fastani (2071)	COMPLETED	0	2024-11-25 16:32:08.625	13.8s	1s	248.6%	3.1 MB	5.4 MB	28.7 MB	1.8 KB	1.0	3.1
fastani_8thread/D5_fastani_8thread_trial1/trace.txt	D5_fastani_8thread_trial1	2101	61/9b386b	31304135	fastani (2101)	COMPLETED	0	2024-11-25 16:32:12.693	9.7s	0ms	430.9%	3.1 MB	5.4 MB	27.4 MB	1.9 KB	0.0	3.1
fastani_8thread/D5_fastani_8thread_trial1/trace.txt	D5_fastani_8thread_trial1	2091	e8/59b1cb	31304136	fastani (2091)	COMPLETED	0	2024-11-25 16:32:12.715	9.7s	0ms	293.7%	3.1 MB	5.4 MB	32.9 MB	2.4 KB	0.0	3.1
fastani_8thread/D5_fastani_8thread_trial1/trace.txt	D5_fastani_8thread_trial1	2104	d8/94b36e	31304137	fastani (2104)	COMPLETED	0	2024-11-25 16:32:12.743	9.7s	0ms	441.7%	3.2 MB	5.4 MB	27.7 MB	1.8 KB	0.0	3.2
fastani_8thread/D5_fastani_8thread_trial1/trace.txt	D5_fastani_8thread_trial1	2107	c8/33917d	31304139	fastani (2107)	COMPLETED	0	2024-11-25 16:32:12.788	9.7s	0ms	470.3%	4.2 MB	49.2 MB	26.8 MB	1.7 KB	0.0	4.2
fastani_8thread/D5_fastani_8thread_trial1/trace.txt	D5_fastani_8thread_trial1	2106	00/3d942e	31304140	fastani (2106)	COMPLETED	0	2024-11-25 16:32:12.809	9.6s	1s	335.7%	3.1 MB	5.4 MB	31.9 MB	2.2 KB	1.0	3.1
fastani_8thread/D5_fastani_8thread_trial1/trace.txt	D5_fastani_8thread_trial1	2108	b1/041f8a	31304141	fastani (2108)	COMPLETED	0	2024-11-25 16:32:12.829	9.6s	0ms	349.2%	3.1 MB	5.4 MB	30.2 MB	2 KB	0.0	3.1
fastani_8thread/D5_fastani_8thread_trial1/trace.txt	D5_fastani_8thread_trial1	2109	c3/e9931a	31304142	fastani (2109)	COMPLETED	0	2024-11-25 16:32:12.852	9.6s	1s	249.8%	3.1 MB	5.4 MB	34.7 MB	2.1 KB	1.0	3.1
fastani_8thread/D5_fastani_8thread_trial1/trace.txt	D5_fastani_8thread_trial1	2110	e1/80362e	31304143	fastani (2110)	COMPLETED	0	2024-11-25 16:32:12.874	9.6s	0ms	363.9%	3.1 MB	5.4 MB	30.8 MB	1.7 KB	0.0	3.1
fastani_8thread/D5_fastani_8thread_trial1/trace.txt	D5_fastani_8thread_trial1	2112	86/4c48bf	31304144	fastani (2112)	COMPLETED	0	2024-11-25 16:32:12.901	9.6s	0ms	456.8%	3.2 MB	5.4 MB	27.9 MB	2 KB	0.0	3.2
fastani_8thread/D5_fastani_8thread_trial1/trace.txt	D5_fastani_8thread_trial1	2111	2e/879fd3	31304145	fastani (2111)	COMPLETED	0	2024-11-25 16:32:12.922	9.6s	0ms	472.3%	3.1 MB	5.4 MB	27.3 MB	2 KB	0.0	3.1
fastani_8thread/D5_fastani_8thread_trial1/trace.txt	D5_fastani_8thread_trial1	2113	3a/4bc58a	31304146	fastani (2113)	COMPLETED	0	2024-11-25 16:32:12.943	9.5s	0ms	517.1%	3.1 MB	5.4 MB	26.8 MB	1.8 KB	0.0	3.1
fastani_8thread/D5_fastani_8thread_trial1/trace.txt	D5_fastani_8thread_trial1	2114	d4/be54f3	31304147	fastani (2114)	COMPLETED	0	2024-11-25 16:32:12.978	9.5s	0ms	404.9%	3.1 MB	5.4 MB	28.5 MB	1.7 KB	0.0	3.1
fastani_8thread/D5_fastani_8thread_trial1/trace.txt	D5_fastani_8thread_trial1	2130	2a/d87c52	31304148	fastani (2130)	COMPLETED	0	2024-11-25 16:32:13.033	9.5s	0ms	397.0%	3.1 MB	5.4 MB	27.2 MB	1.7 KB	0.0	3.1
fastani_8thread/D5_fastani_8thread_trial1/trace.txt	D5_fastani_8thread_trial1	2116	0e/fdf881	31304149	fastani (2116)	COMPLETED	0	2024-11-25 16:32:13.126	9.4s	0ms	485.5%	3.1 MB	5.4 MB	26.4 MB	1.8 KB	0.0	3.1
fastani_8thread/D5_fastani_8thread_trial1/trace.txt	D5_fastani_8thread_trial1	2115	6e/4fa961	31304150	fastani (2115)	COMPLETED	0	2024-11-25 16:32:13.178	9.3s	0ms	416.5%	3.1 MB	5.4 MB	28.2 MB	1.9 KB	0.0	3.1
fastani_8thread/D5_fastani_8thread_trial1/trace.txt	D5_fastani_8thread_trial1	2117	2e/a2d582	31304151	fastani (2117)	COMPLETED	0	2024-11-25 16:32:13.250	9.3s	1s	310.1%	3.1 MB	5.4 MB	29.2 MB	1.7 KB	1.0	3.1
fastani_8thread/D5_fastani_8thread_trial1/trace.txt	D5_fastani_8thread_trial1	2118	64/fb4472	31304153	fastani (2118)	COMPLETED	0	2024-11-25 16:32:13.377	9.1s	1s	297.2%	3.1 MB	5.4 MB	32.6 MB	2.3 KB	1.0	3.1
fastani_8thread/D5_fastani_8thread_trial1/trace.txt	D5_fastani_8thread_trial1	2120	22/133210	31304155	fastani (2120)	COMPLETED	0	2024-11-25 16:32:13.501	9s	1s	421.1%	3.1 MB	5.4 MB	28.2 MB	1.8 KB	1.0	3.1
fastani_8thread/D5_fastani_8thread_trial1/trace.txt	D5_fastani_8thread_trial1	2121	69/225aed	31304156	fastani (2121)	COMPLETED	0	2024-11-25 16:32:13.553	9s	1s	414.9%	3.1 MB	5.4 MB	26.8 MB	2.3 KB	1.0	3.1
fastani_8thread/D5_fastani_8thread_trial1/trace.txt	D5_fastani_8thread_trial1	2119	fb/2e1860	31304154	fastani (2119)	COMPLETED	0	2024-11-25 16:32:13.438	9.1s	0ms	402.3%	3.2 MB	5.4 MB	28.5 MB	2.4 KB	0.0	3.2
fastani_8thread/D5_fastani_8thread_trial1/trace.txt	D5_fastani_8thread_trial1	2140	c0/e2f439	31304152	fastani (2140)	COMPLETED	0	2024-11-25 16:32:13.287	9.2s	1s	209.1%	3.1 MB	5.4 MB	31.9 MB	1.8 KB	1.0	3.1
fastani_8thread/D5_fastani_8thread_trial1/trace.txt	D5_fastani_8thread_trial1	2123	25/34f76f	31304157	fastani (2123)	COMPLETED	0	2024-11-25 16:32:13.586	9s	1s	333.5%	3.1 MB	5.4 MB	31.5 MB	2.1 KB	1.0	3.1
fastani_8thread/D5_fastani_8thread_trial1/trace.txt	D5_fastani_8thread_trial1	2122	1a/3c638f	31304158	fastani (2122)	COMPLETED	0	2024-11-25 16:32:13.670	8.9s	0ms	412.5%	3.1 MB	5.4 MB	28.1 MB	1.9 KB	0.0	3.1
fastani_8thread/D5_fastani_8thread_trial1/trace.txt	D5_fastani_8thread_trial1	2125	a0/0dd753	31304159	fastani (2125)	COMPLETED	0	2024-11-25 16:32:13.729	8.8s	1s	434.5%	3.2 MB	5.4 MB	27.6 MB	1.9 KB	1.0	3.2
fastani_8thread/D5_fastani_8thread_trial1/trace.txt	D5_fastani_8thread_trial1	2124	14/cf4e0e	31304160	fastani (2124)	COMPLETED	0	2024-11-25 16:32:13.805	8.8s	0ms	342.8%	3.1 MB	5.4 MB	30.7 MB	1.9 KB	0.0	3.1
fastani_8thread/D5_fastani_8thread_trial1/trace.txt	D5_fastani_8thread_trial1	2126	d9/d58719	31304161	fastani (2126)	COMPLETED	0	2024-11-25 16:32:13.909	8.7s	1s	289.5%	3 MB	5.4 MB	33.1 MB	2.3 KB	1.0	3.0
fastani_8thread/D5_fastani_8thread_trial1/trace.txt	D5_fastani_8thread_trial1	2132	f1/13c6a7	31304163	fastani (2132)	COMPLETED	0	2024-11-25 16:32:14.114	8.5s	1s	491.7%	3.2 MB	5.4 MB	27.3 MB	1.7 KB	1.0	3.2
fastani_8thread/D5_fastani_8thread_trial1/trace.txt	D5_fastani_8thread_trial1	2133	90/42c3c0	31304164	fastani (2133)	COMPLETED	0	2024-11-25 16:32:14.185	8.4s	1s	322.3%	3.1 MB	5.4 MB	31.3 MB	3.6 KB	1.0	3.1
fastani_8thread/D5_fastani_8thread_trial1/trace.txt	D5_fastani_8thread_trial1	2131	7b/79a589	31304165	fastani (2131)	COMPLETED	0	2024-11-25 16:32:14.241	8.4s	0ms	396.1%	3.1 MB	5.4 MB	29.2 MB	1.9 KB	0.0	3.1
fastani_8thread/D5_fastani_8thread_trial1/trace.txt	D5_fastani_8thread_trial1	2129	d6/39a6fe	31304162	fastani (2129)	COMPLETED	0	2024-11-25 16:32:14.057	8.5s	0ms	546.1%	3.1 MB	5.4 MB	25.8 MB	1.8 KB	0.0	3.1
fastani_8thread/D5_fastani_8thread_trial1/trace.txt	D5_fastani_8thread_trial1	2134	30/d6f7f5	31304166	fastani (2134)	COMPLETED	0	2024-11-25 16:32:14.302	8.3s	0ms	491.4%	3.1 MB	5.4 MB	26.4 MB	1.8 KB	0.0	3.1
fastani_8thread/D5_fastani_8thread_trial1/trace.txt	D5_fastani_8thread_trial1	2128	99/3bb7c2	31304167	fastani (2128)	COMPLETED	0	2024-11-25 16:32:14.354	8.3s	1s	343.1%	3.2 MB	5.4 MB	31 MB	2.5 KB	1.0	3.2
fastani_8thread/D5_fastani_8thread_trial1/trace.txt	D5_fastani_8thread_trial1	2127	6f/07b680	31304168	fastani (2127)	COMPLETED	0	2024-11-25 16:32:14.429	8.2s	0ms	355.5%	3.1 MB	5.4 MB	30.8 MB	2.1 KB	0.0	3.1
fastani_8thread/D5_fastani_8thread_trial1/trace.txt	D5_fastani_8thread_trial1	2138	29/a95693	31304172	fastani (2138)	COMPLETED	0	2024-11-25 16:32:17.311	5.3s	1s	416.7%	3.1 MB	5.4 MB	28.3 MB	2.3 KB	1.0	3.1
fastani_8thread/D5_fastani_8thread_trial1/trace.txt	D5_fastani_8thread_trial1	2137	41/02e442	31304171	fastani (2137)	COMPLETED	0	2024-11-25 16:32:17.289	5.4s	1s	384.7%	3.1 MB	5.4 MB	30 MB	2.2 KB	1.0	3.1
fastani_8thread/D5_fastani_8thread_trial1/trace.txt	D5_fastani_8thread_trial1	2141	ac/e9ac44	31304174	fastani (2141)	COMPLETED	0	2024-11-25 16:32:17.357	5.3s	1s	434.1%	3.2 MB	5.4 MB	27.3 MB	1.7 KB	1.0	3.2
fastani_8thread/D5_fastani_8thread_trial1/trace.txt	D5_fastani_8thread_trial1	2135	2b/f07e0a	31304169	fastani (2135)	COMPLETED	0	2024-11-25 16:32:14.506	8.1s	0ms	347.4%	3.1 MB	5.4 MB	30.7 MB	1.8 KB	0.0	3.1
fastani_8thread/D5_fastani_8thread_trial1/trace.txt	D5_fastani_8thread_trial1	2142	2e/2d68ab	31304175	fastani (2142)	COMPLETED	0	2024-11-25 16:32:17.385	5.3s	1s	469.8%	3.1 MB	5.4 MB	25.6 MB	1.7 KB	1.0	3.1
fastani_8thread/D5_fastani_8thread_trial1/trace.txt	D5_fastani_8thread_trial1	2146	b0/fc6c5e	31304179	fastani (2146)	COMPLETED	0	2024-11-25 16:32:17.487	5.2s	1s	310.8%	3.2 MB	5.4 MB	30 MB	2.5 KB	1.0	3.2
fastani_8thread/D5_fastani_8thread_trial1/trace.txt	D5_fastani_8thread_trial1	2147	da/b703e2	31304180	fastani (2147)	COMPLETED	0	2024-11-25 16:32:17.508	5.2s	1s	386.2%	3.1 MB	5.4 MB	29.7 MB	2 KB	1.0	3.1
fastani_8thread/D5_fastani_8thread_trial1/trace.txt	D5_fastani_8thread_trial1	2148	e1/35c330	31304181	fastani (2148)	COMPLETED	0	2024-11-25 16:32:17.531	5.2s	1s	257.0%	3.1 MB	5.4 MB	36 MB	2.2 KB	1.0	3.1
fastani_8thread/D5_fastani_8thread_trial1/trace.txt	D5_fastani_8thread_trial1	2150	5f/cc6d86	31304182	fastani (2150)	COMPLETED	0	2024-11-25 16:32:17.571	5.2s	1s	347.4%	3.1 MB	5.4 MB	30.9 MB	2.4 KB	1.0	3.1
fastani_8thread/D5_fastani_8thread_trial1/trace.txt	D5_fastani_8thread_trial1	2136	02/00fb35	31304170	fastani (2136)	COMPLETED	0	2024-11-25 16:32:14.573	8.1s	0ms	382.8%	3.1 MB	5.4 MB	28.9 MB	1.8 KB	0.0	3.1
fastani_8thread/D5_fastani_8thread_trial1/trace.txt	D5_fastani_8thread_trial1	2145	62/232ae6	31304177	fastani (2145)	COMPLETED	0	2024-11-25 16:32:17.433	5.3s	1s	365.0%	3 MB	5.4 MB	30.1 MB	2.5 KB	1.0	3.0
fastani_8thread/D5_fastani_8thread_trial1/trace.txt	D5_fastani_8thread_trial1	2149	eb/06bfa4	31304183	fastani (2149)	COMPLETED	0	2024-11-25 16:32:17.594	5.2s	1s	385.3%	3.1 MB	5.4 MB	28.3 MB	1.8 KB	1.0	3.1
fastani_8thread/D5_fastani_8thread_trial1/trace.txt	D5_fastani_8thread_trial1	2151	ea/78345d	31304184	fastani (2151)	COMPLETED	0	2024-11-25 16:32:17.617	5.1s	1s	423.7%	3.2 MB	5.4 MB	27.9 MB	1.7 KB	1.0	3.2
fastani_8thread/D5_fastani_8thread_trial1/trace.txt	D5_fastani_8thread_trial1	2153	70/0d7b0a	31304185	fastani (2153)	COMPLETED	0	2024-11-25 16:32:17.638	5.1s	1s	286.7%	3.2 MB	5.4 MB	30.3 MB	2.5 KB	1.0	3.2
fastani_8thread/D5_fastani_8thread_trial1/trace.txt	D5_fastani_8thread_trial1	2154	44/7d5753	31304186	fastani (2154)	COMPLETED	0	2024-11-25 16:32:17.664	5.1s	1s	333.9%	3.1 MB	5.4 MB	31.4 MB	2.3 KB	1.0	3.1
fastani_8thread/D5_fastani_8thread_trial1/trace.txt	D5_fastani_8thread_trial1	2152	ec/5389be	31304187	fastani (2152)	COMPLETED	0	2024-11-25 16:32:17.694	5.1s	1s	410.5%	3.1 MB	5.4 MB	28.8 MB	1.7 KB	1.0	3.1
fastani_8thread/D5_fastani_8thread_trial1/trace.txt	D5_fastani_8thread_trial1	2156	75/4fcbcd	31304188	fastani (2156)	COMPLETED	0	2024-11-25 16:32:17.726	5.1s	1s	307.6%	3.2 MB	5.4 MB	33 MB	2.3 KB	1.0	3.2
fastani_8thread/D5_fastani_8thread_trial1/trace.txt	D5_fastani_8thread_trial1	2155	16/081680	31304189	fastani (2155)	COMPLETED	0	2024-11-25 16:32:17.749	5.1s	0ms	321.4%	3.1 MB	5.4 MB	31.4 MB	2.1 KB	0.0	3.1
fastani_8thread/D5_fastani_8thread_trial1/trace.txt	D5_fastani_8thread_trial1	2160	b1/935052	31304190	fastani (2160)	COMPLETED	0	2024-11-25 16:32:17.771	5s	1s	483.6%	3.1 MB	5.4 MB	26.5 MB	1.7 KB	1.0	3.1
fastani_8thread/D5_fastani_8thread_trial1/trace.txt	D5_fastani_8thread_trial1	2166	36/5b0fef	31304191	fastani (2166)	COMPLETED	0	2024-11-25 16:32:17.803	5s	0ms	391.3%	3.2 MB	5.4 MB	27.3 MB	1.9 KB	0.0	3.2
fastani_8thread/D5_fastani_8thread_trial1/trace.txt	D5_fastani_8thread_trial1	2164	93/9466ed	31304192	fastani (2164)	COMPLETED	0	2024-11-25 16:32:17.837	5s	1s	215.4%	3.1 MB	5.4 MB	31.1 MB	2 KB	1.0	3.1
fastani_8thread/D5_fastani_8thread_trial1/trace.txt	D5_fastani_8thread_trial1	2172	6d/da6c19	31304193	fastani (2172)	COMPLETED	0	2024-11-25 16:32:17.859	5s	0ms	380.9%	3.1 MB	5.4 MB	29.5 MB	2.2 KB	0.0	3.1
fastani_8thread/D5_fastani_8thread_trial1/trace.txt	D5_fastani_8thread_trial1	2157	70/174415	31304194	fastani (2157)	COMPLETED	0	2024-11-25 16:32:17.881	5s	1s	177.1%	61.1 MB	1.8 GB	35.9 MB	2 KB	1.0	61.1
fastani_8thread/D5_fastani_8thread_trial1/trace.txt	D5_fastani_8thread_trial1	2171	dd/f4fec7	31304195	fastani (2171)	COMPLETED	0	2024-11-25 16:32:17.903	4.9s	0ms	371.5%	3 MB	5.4 MB	28.8 MB	2.4 KB	0.0	3.0
fastani_8thread/D5_fastani_8thread_trial1/trace.txt	D5_fastani_8thread_trial1	2169	e1/48a6c5	31304196	fastani (2169)	COMPLETED	0	2024-11-25 16:32:17.923	4.9s	1s	368.8%	3.1 MB	5.4 MB	30.1 MB	2.8 KB	1.0	3.1
fastani_8thread/D5_fastani_8thread_trial1/trace.txt	D5_fastani_8thread_trial1	2163	b4/29089a	31304197	fastani (2163)	COMPLETED	0	2024-11-25 16:32:17.953	4.9s	1s	253.5%	3.1 MB	5.4 MB	32.4 MB	2.5 KB	1.0	3.1
fastani_8thread/D5_fastani_8thread_trial1/trace.txt	D5_fastani_8thread_trial1	2170	d4/cc7dc4	31304198	fastani (2170)	COMPLETED	0	2024-11-25 16:32:17.974	4.9s	1s	447.4%	3.1 MB	5.4 MB	27.6 MB	1.8 KB	1.0	3.1
fastani_8thread/D5_fastani_8thread_trial1/trace.txt	D5_fastani_8thread_trial1	2173	ef/493706	31304199	fastani (2173)	COMPLETED	0	2024-11-25 16:32:18.000	4.9s	0ms	460.8%	3.1 MB	5.4 MB	27.9 MB	1.8 KB	0.0	3.1
fastani_8thread/D5_fastani_8thread_trial1/trace.txt	D5_fastani_8thread_trial1	2158	e3/d17796	31304200	fastani (2158)	COMPLETED	0	2024-11-25 16:32:18.061	4.8s	1s	348.8%	3.1 MB	5.4 MB	31.1 MB	1.9 KB	1.0	3.1
fastani_8thread/D5_fastani_8thread_trial1/trace.txt	D5_fastani_8thread_trial1	2159	35/76679b	31304201	fastani (2159)	COMPLETED	0	2024-11-25 16:32:18.185	4.7s	1s	369.0%	3.1 MB	5.4 MB	28.5 MB	2 KB	1.0	3.1
fastani_8thread/D5_fastani_8thread_trial1/trace.txt	D5_fastani_8thread_trial1	2165	4b/a05a67	31304202	fastani (2165)	COMPLETED	0	2024-11-25 16:32:18.253	4.6s	1s	437.7%	3.1 MB	5.4 MB	26.4 MB	1.8 KB	1.0	3.1
fastani_8thread/D5_fastani_8thread_trial1/trace.txt	D5_fastani_8thread_trial1	2162	d3/a42a3c	31304203	fastani (2162)	COMPLETED	0	2024-11-25 16:32:18.285	4.6s	1s	333.2%	3.1 MB	5.4 MB	31.9 MB	2.1 KB	1.0	3.1
fastani_8thread/D5_fastani_8thread_trial1/trace.txt	D5_fastani_8thread_trial1	2187	5e/3322fa	31304204	fastani (2187)	COMPLETED	0	2024-11-25 16:32:18.357	4.6s	1s	480.8%	3.1 MB	5.4 MB	27.3 MB	1.8 KB	1.0	3.1
fastani_8thread/D5_fastani_8thread_trial1/trace.txt	D5_fastani_8thread_trial1	2161	e5/fb1ded	31304205	fastani (2161)	COMPLETED	0	2024-11-25 16:32:18.513	4.4s	1s	358.6%	3.2 MB	5.4 MB	28.9 MB	1.8 KB	1.0	3.2
fastani_8thread/D5_fastani_8thread_trial1/trace.txt	D5_fastani_8thread_trial1	2039	41/874805	31304072	fastani (2039)	COMPLETED	0	2024-11-25 16:32:07.279	20s	1s	395.2%	3.1 MB	5.4 MB	29.6 MB	2.4 KB	1.0	3.1
fastani_8thread/D5_fastani_8thread_trial1/trace.txt	D5_fastani_8thread_trial1	2041	af/bf99fd	31304074	fastani (2041)	COMPLETED	0	2024-11-25 16:32:07.324	20s	1s	342.5%	3.1 MB	5.4 MB	28.9 MB	2.2 KB	1.0	3.1
fastani_8thread/D5_fastani_8thread_trial1/trace.txt	D5_fastani_8thread_trial1	2042	32/372c42	31304075	fastani (2042)	COMPLETED	0	2024-11-25 16:32:07.352	19.9s	1s	556.1%	3.1 MB	5.4 MB	25.2 MB	2 KB	1.0	3.1
fastani_8thread/D5_fastani_8thread_trial1/trace.txt	D5_fastani_8thread_trial1	2043	12/5f97db	31304076	fastani (2043)	COMPLETED	0	2024-11-25 16:32:07.372	19.9s	1s	402.3%	3.1 MB	5.4 MB	28.6 MB	2 KB	1.0	3.1
fastani_8thread/D5_fastani_8thread_trial1/trace.txt	D5_fastani_8thread_trial1	2044	25/23a7e7	31304077	fastani (2044)	COMPLETED	0	2024-11-25 16:32:07.392	19.9s	0ms	339.5%	3.2 MB	9 MB	30.1 MB	2.2 KB	0.0	3.2
fastani_8thread/D5_fastani_8thread_trial1/trace.txt	D5_fastani_8thread_trial1	2045	90/e73b30	31304078	fastani (2045)	COMPLETED	0	2024-11-25 16:32:07.412	19.9s	0ms	296.5%	3.2 MB	9 MB	27 MB	1.8 KB	0.0	3.2
fastani_8thread/D5_fastani_8thread_trial1/trace.txt	D5_fastani_8thread_trial1	2052	89/bbc24f	31304079	fastani (2052)	COMPLETED	0	2024-11-25 16:32:07.433	19.9s	0ms	308.6%	3.4 MB	41.8 MB	30.9 MB	2.2 KB	0.0	3.4
fastani_8thread/D5_fastani_8thread_trial1/trace.txt	D5_fastani_8thread_trial1	2040	05/512afc	31304073	fastani (2040)	COMPLETED	0	2024-11-25 16:32:07.304	20s	1s	354.7%	3 MB	5.4 MB	28.1 MB	2.1 KB	1.0	3.0
fastani_8thread/D5_fastani_8thread_trial1/trace.txt	D5_fastani_8thread_trial1	2046	c2/6af2de	31304080	fastani (2046)	COMPLETED	0	2024-11-25 16:32:07.455	19.9s	1s	354.3%	3.1 MB	5.4 MB	31 MB	1.9 KB	1.0	3.1
fastani_8thread/D5_fastani_8thread_trial1/trace.txt	D5_fastani_8thread_trial1	2058	4f/bf1829	31304081	fastani (2058)	COMPLETED	0	2024-11-25 16:32:07.478	19.9s	1s	381.4%	3 MB	5.4 MB	29.1 MB	1.9 KB	1.0	3.0
fastani_8thread/D5_fastani_8thread_trial1/trace.txt	D5_fastani_8thread_trial1	2047	a2/f25fd2	31304082	fastani (2047)	COMPLETED	0	2024-11-25 16:32:07.508	19.8s	1s	397.5%	3.1 MB	5.4 MB	27.5 MB	1.8 KB	1.0	3.1
fastani_8thread/D5_fastani_8thread_trial1/trace.txt	D5_fastani_8thread_trial1	2139	e7/d6c69c	31304173	fastani (2139)	COMPLETED	0	2024-11-25 16:32:17.336	10s	0ms	278.7%	3.1 MB	5.4 MB	32.6 MB	2.5 KB	0.0	3.1
fastani_8thread/D5_fastani_8thread_trial1/trace.txt	D5_fastani_8thread_trial1	2143	d3/8b1e97	31304176	fastani (2143)	COMPLETED	0	2024-11-25 16:32:17.409	9.9s	1s	255.2%	3.1 MB	5.4 MB	30.4 MB	24.3 KB	1.0	3.1
fastani_8thread/D5_fastani_8thread_trial1/trace.txt	D5_fastani_8thread_trial1	2144	aa/4cda1b	31304178	fastani (2144)	COMPLETED	0	2024-11-25 16:32:17.463	9.9s	0ms	274.3%	3.2 MB	5.4 MB	33.6 MB	2.8 KB	0.0	3.2
fastani_8thread/D5_fastani_8thread_trial1/trace.txt	D5_fastani_8thread_trial1	2167	10/5f8cd1	31304206	fastani (2167)	COMPLETED	0	2024-11-25 16:32:22.289	5.1s	0ms	312.4%	3 MB	5.4 MB	32.2 MB	2 KB	0.0	3.0
fastani_8thread/D5_fastani_8thread_trial1/trace.txt	D5_fastani_8thread_trial1	2174	fb/d566d8	31304207	fastani (2174)	COMPLETED	0	2024-11-25 16:32:22.313	5.1s	0ms	355.6%	3.1 MB	5.4 MB	27.5 MB	1.7 KB	0.0	3.1
fastani_8thread/D5_fastani_8thread_trial1/trace.txt	D5_fastani_8thread_trial1	2168	da/8ff3f6	31304208	fastani (2168)	COMPLETED	0	2024-11-25 16:32:22.358	5s	0ms	421.2%	3.1 MB	5.4 MB	28.3 MB	1.7 KB	0.0	3.1
fastani_8thread/D5_fastani_8thread_trial1/trace.txt	D5_fastani_8thread_trial1	2176	c2/df7388	31304209	fastani (2176)	COMPLETED	0	2024-11-25 16:32:22.381	5s	0ms	401.8%	3.1 MB	5.4 MB	28.6 MB	1.9 KB	0.0	3.1
fastani_8thread/D5_fastani_8thread_trial1/trace.txt	D5_fastani_8thread_trial1	2179	cb/13b39f	31304210	fastani (2179)	COMPLETED	0	2024-11-25 16:32:22.406	5s	0ms	434.7%	3.1 MB	5.4 MB	27.9 MB	2.1 KB	0.0	3.1
fastani_8thread/D5_fastani_8thread_trial1/trace.txt	D5_fastani_8thread_trial1	2178	ff/80bca4	31304211	fastani (2178)	COMPLETED	0	2024-11-25 16:32:22.436	5s	0ms	303.4%	3.1 MB	5.4 MB	31.5 MB	23.6 KB	0.0	3.1
fastani_8thread/D5_fastani_8thread_trial1/trace.txt	D5_fastani_8thread_trial1	2177	3f/19f130	31304212	fastani (2177)	COMPLETED	0	2024-11-25 16:32:22.484	4.9s	0ms	390.2%	3.2 MB	5.4 MB	29.4 MB	1.8 KB	0.0	3.2
fastani_8thread/D5_fastani_8thread_trial1/trace.txt	D5_fastani_8thread_trial1	2180	6d/7b2440	31304213	fastani (2180)	COMPLETED	0	2024-11-25 16:32:22.513	4.9s	0ms	423.2%	3.1 MB	5.4 MB	28.2 MB	1.9 KB	0.0	3.1
fastani_8thread/D5_fastani_8thread_trial1/trace.txt	D5_fastani_8thread_trial1	2182	c8/713e84	31304214	fastani (2182)	COMPLETED	0	2024-11-25 16:32:22.535	4.9s	0ms	420.5%	3.2 MB	5.4 MB	28.3 MB	2.1 KB	0.0	3.2
fastani_8thread/D5_fastani_8thread_trial1/trace.txt	D5_fastani_8thread_trial1	2175	c2/084ef3	31304215	fastani (2175)	COMPLETED	0	2024-11-25 16:32:22.557	4.9s	0ms	431.7%	3.1 MB	5.4 MB	27.4 MB	2.1 KB	0.0	3.1
fastani_8thread/D5_fastani_8thread_trial1/trace.txt	D5_fastani_8thread_trial1	2181	53/19a36d	31304216	fastani (2181)	COMPLETED	0	2024-11-25 16:32:22.592	4.8s	0ms	483.0%	3.1 MB	5.4 MB	26.5 MB	2.2 KB	0.0	3.1
fastani_8thread/D5_fastani_8thread_trial1/trace.txt	D5_fastani_8thread_trial1	2184	c5/2202d0	31304218	fastani (2184)	COMPLETED	0	2024-11-25 16:32:22.646	4.8s	1s	440.7%	3.1 MB	5.4 MB	27.6 MB	1.7 KB	1.0	3.1
fastani_8thread/D5_fastani_8thread_trial1/trace.txt	D5_fastani_8thread_trial1	2189	1b/686560	31304220	fastani (2189)	COMPLETED	0	2024-11-25 16:32:22.694	4.8s	1s	407.2%	3.1 MB	5.4 MB	28.5 MB	1.9 KB	1.0	3.1
fastani_8thread/D5_fastani_8thread_trial1/trace.txt	D5_fastani_8thread_trial1	2188	10/b520de	31304221	fastani (2188)	COMPLETED	0	2024-11-25 16:32:22.719	4.7s	1s	434.2%	3.1 MB	5.4 MB	27.9 MB	2 KB	1.0	3.1
fastani_8thread/D5_fastani_8thread_trial1/trace.txt	D5_fastani_8thread_trial1	2186	dc/f31f6c	31304222	fastani (2186)	COMPLETED	0	2024-11-25 16:32:22.741	4.7s	1s	443.2%	3.1 MB	5.4 MB	27.5 MB	2.5 KB	1.0	3.1
fastani_8thread/D5_fastani_8thread_trial1/trace.txt	D5_fastani_8thread_trial1	2183	da/055ae6	31304217	fastani (2183)	COMPLETED	0	2024-11-25 16:32:22.620	9.6s	0ms	438.8%	3.1 MB	5.4 MB	27.4 MB	1.8 KB	0.0	3.1
fastani_8thread/D5_fastani_8thread_trial1/trace.txt	D5_fastani_8thread_trial1	2185	51/599b0b	31304219	fastani (2185)	COMPLETED	0	2024-11-25 16:32:22.668	9.6s	0ms	354.9%	3.1 MB	5.4 MB	30.4 MB	1.7 KB	0.0	3.1
fastani_8thread/D5_fastani_8thread_trial1/trace.txt	D5_fastani_8thread_trial1	2216	40/a068fa	31304223	fastani (2216)	COMPLETED	0	2024-11-25 16:32:22.769	9.5s	0ms	399.9%	3.1 MB	5.4 MB	28.4 MB	1.9 KB	0.0	3.1
fastani_8thread/D5_fastani_8thread_trial1/trace.txt	D5_fastani_8thread_trial1	2213	e7/692829	31304224	fastani (2213)	COMPLETED	0	2024-11-25 16:32:22.794	9.5s	0ms	470.9%	3 MB	5.4 MB	27.4 MB	1.8 KB	0.0	3.0
fastani_8thread/D5_fastani_8thread_trial1/trace.txt	D5_fastani_8thread_trial1	2214	78/061200	31304225	fastani (2214)	COMPLETED	0	2024-11-25 16:32:22.822	9.5s	1s	370.9%	3.1 MB	5.4 MB	29.6 MB	1.9 KB	1.0	3.1
fastani_8thread/D5_fastani_8thread_trial1/trace.txt	D5_fastani_8thread_trial1	2206	11/26b428	31304226	fastani (2206)	COMPLETED	0	2024-11-25 16:32:22.845	9.4s	0ms	378.5%	3.1 MB	5.4 MB	26 MB	1.8 KB	0.0	3.1
fastani_8thread/D5_fastani_8thread_trial1/trace.txt	D5_fastani_8thread_trial1	2204	b4/f9f56b	31304227	fastani (2204)	COMPLETED	0	2024-11-25 16:32:22.882	9.4s	0ms	428.9%	3.2 MB	5.4 MB	27.7 MB	1.9 KB	0.0	3.2
fastani_8thread/D5_fastani_8thread_trial1/trace.txt	D5_fastani_8thread_trial1	2207	3f/2dd23c	31304228	fastani (2207)	COMPLETED	0	2024-11-25 16:32:22.904	9.4s	1s	322.0%	3.1 MB	5.4 MB	29.8 MB	1.7 KB	1.0	3.1
fastani_8thread/D5_fastani_8thread_trial1/trace.txt	D5_fastani_8thread_trial1	2197	2a/ec5139	31304230	fastani (2197)	COMPLETED	0	2024-11-25 16:32:22.947	9.4s	0ms	397.2%	3.1 MB	5.4 MB	28.3 MB	2 KB	0.0	3.1
fastani_8thread/D5_fastani_8thread_trial1/trace.txt	D5_fastani_8thread_trial1	2205	01/f8313d	31304229	fastani (2205)	COMPLETED	0	2024-11-25 16:32:22.925	9.4s	1s	394.3%	3.1 MB	5.4 MB	26.5 MB	1.9 KB	1.0	3.1
fastani_8thread/D5_fastani_8thread_trial1/trace.txt	D5_fastani_8thread_trial1	2202	ad/2bae93	31304231	fastani (2202)	COMPLETED	0	2024-11-25 16:32:22.986	9.3s	0ms	369.2%	3.1 MB	5.4 MB	29.5 MB	2.5 KB	0.0	3.1
fastani_8thread/D5_fastani_8thread_trial1/trace.txt	D5_fastani_8thread_trial1	2203	ac/523b9f	31304232	fastani (2203)	COMPLETED	0	2024-11-25 16:32:23.028	9.3s	1s	457.4%	3.1 MB	5.4 MB	27.5 MB	1.9 KB	1.0	3.1
fastani_8thread/D5_fastani_8thread_trial1/trace.txt	D5_fastani_8thread_trial1	2215	fa/fb00df	31304233	fastani (2215)	COMPLETED	0	2024-11-25 16:32:23.094	9.2s	1s	515.8%	3.1 MB	5.4 MB	25.7 MB	1.8 KB	1.0	3.1
fastani_8thread/D5_fastani_8thread_trial1/trace.txt	D5_fastani_8thread_trial1	2217	46/c09169	31304234	fastani (2217)	COMPLETED	0	2024-11-25 16:32:23.194	9.1s	0ms	351.1%	3.1 MB	5.4 MB	30.6 MB	2.2 KB	0.0	3.1
fastani_8thread/D5_fastani_8thread_trial1/trace.txt	D5_fastani_8thread_trial1	2196	be/7265ce	31304235	fastani (2196)	COMPLETED	0	2024-11-25 16:32:23.286	9s	0ms	401.4%	3.2 MB	5.4 MB	28.5 MB	3 KB	0.0	3.2
fastani_8thread/D5_fastani_8thread_trial1/trace.txt	D5_fastani_8thread_trial1	2194	5e/14e0e1	31304236	fastani (2194)	COMPLETED	0	2024-11-25 16:32:23.329	9s	0ms	435.6%	3.1 MB	5.4 MB	27.7 MB	1.7 KB	0.0	3.1
fastani_8thread/D5_fastani_8thread_trial1/trace.txt	D5_fastani_8thread_trial1	2200	39/d4a6c2	31304237	fastani (2200)	COMPLETED	0	2024-11-25 16:32:23.406	8.9s	0ms	414.9%	3.1 MB	5.4 MB	27.9 MB	2 KB	0.0	3.1
fastani_8thread/D5_fastani_8thread_trial1/trace.txt	D5_fastani_8thread_trial1	2199	de/0fb115	31304238	fastani (2199)	COMPLETED	0	2024-11-25 16:32:23.473	8.9s	0ms	440.1%	3.1 MB	5.4 MB	27.5 MB	1.9 KB	0.0	3.1
fastani_8thread/D5_fastani_8thread_trial1/trace.txt	D5_fastani_8thread_trial1	2192	ac/8382a7	31304239	fastani (2192)	COMPLETED	0	2024-11-25 16:32:23.518	8.8s	0ms	320.7%	3.1 MB	5.4 MB	31.8 MB	2.2 KB	0.0	3.1
fastani_8thread/D5_fastani_8thread_trial1/trace.txt	D5_fastani_8thread_trial1	2198	7a/809881	31304240	fastani (2198)	COMPLETED	0	2024-11-25 16:32:23.590	8.8s	0ms	441.8%	3.1 MB	5.4 MB	27.6 MB	1.9 KB	0.0	3.1
fastani_8thread/D5_fastani_8thread_trial1/trace.txt	D5_fastani_8thread_trial1	2190	bc/a300cb	31304241	fastani (2190)	COMPLETED	0	2024-11-25 16:32:23.657	8.7s	0ms	343.4%	3.1 MB	5.4 MB	30.2 MB	1.7 KB	0.0	3.1
fastani_8thread/D5_fastani_8thread_trial1/trace.txt	D5_fastani_8thread_trial1	2193	f4/e9275a	31304242	fastani (2193)	COMPLETED	0	2024-11-25 16:32:23.710	8.7s	1s	367.6%	3.1 MB	5.4 MB	29.9 MB	2.2 KB	1.0	3.1
fastani_8thread/D5_fastani_8thread_trial1/trace.txt	D5_fastani_8thread_trial1	2209	ea/3f9220	31304243	fastani (2209)	COMPLETED	0	2024-11-25 16:32:23.766	8.6s	1s	291.3%	3.1 MB	5.4 MB	32.7 MB	2.3 KB	1.0	3.1
fastani_8thread/D5_fastani_8thread_trial1/trace.txt	D5_fastani_8thread_trial1	2212	a2/334d65	31304244	fastani (2212)	COMPLETED	0	2024-11-25 16:32:23.810	8.6s	1s	378.1%	3.1 MB	5.4 MB	29.8 MB	2 KB	1.0	3.1
fastani_8thread/D5_fastani_8thread_trial1/trace.txt	D5_fastani_8thread_trial1	2195	17/0737b4	31304245	fastani (2195)	COMPLETED	0	2024-11-25 16:32:23.834	8.6s	1s	512.0%	4.2 MB	49.3 MB	25.9 MB	2 KB	1.0	4.2
fastani_8thread/D5_fastani_8thread_trial1/trace.txt	D5_fastani_8thread_trial1	2208	2c/4b8cca	31304247	fastani (2208)	COMPLETED	0	2024-11-25 16:32:23.942	8.5s	1s	366.9%	3.1 MB	5.4 MB	28.5 MB	2 KB	1.0	3.1
fastani_8thread/D5_fastani_8thread_trial1/trace.txt	D5_fastani_8thread_trial1	2191	c1/b227d2	31304246	fastani (2191)	COMPLETED	0	2024-11-25 16:32:23.886	8.5s	1s	296.0%	3.1 MB	5.4 MB	28.3 MB	2.4 KB	1.0	3.1
fastani_8thread/D5_fastani_8thread_trial1/trace.txt	D5_fastani_8thread_trial1	2201	ce/1b38bf	31304248	fastani (2201)	COMPLETED	0	2024-11-25 16:32:24.001	8.4s	1s	252.8%	3.1 MB	5.4 MB	32.6 MB	2.1 KB	1.0	3.1
fastani_8thread/D5_fastani_8thread_trial1/trace.txt	D5_fastani_8thread_trial1	2211	3b/a397d1	31304249	fastani (2211)	COMPLETED	0	2024-11-25 16:32:24.081	8.3s	1s	249.3%	3.1 MB	5.4 MB	37.2 MB	2.2 KB	1.0	3.1
fastani_8thread/D5_fastani_8thread_trial1/trace.txt	D5_fastani_8thread_trial1	2210	3f/fa01eb	31304250	fastani (2210)	COMPLETED	0	2024-11-25 16:32:24.137	8.3s	0ms	496.2%	3.1 MB	5.4 MB	26.8 MB	1.8 KB	0.0	3.1
fastani_8thread/D5_fastani_8thread_trial1/trace.txt	D5_fastani_8thread_trial1	2220	5c/e51ae1	31304251	fastani (2220)	COMPLETED	0	2024-11-25 16:32:24.201	8.2s	0ms	412.5%	3.1 MB	5.4 MB	27.8 MB	1.7 KB	0.0	3.1
fastani_8thread/D5_fastani_8thread_trial1/trace.txt	D5_fastani_8thread_trial1	2218	ba/9d5668	31304252	fastani (2218)	COMPLETED	0	2024-11-25 16:32:24.277	8.2s	1s	244.2%	3.1 MB	5.4 MB	28 MB	2.6 KB	1.0	3.1
fastani_8thread/D5_fastani_8thread_trial1/trace.txt	D5_fastani_8thread_trial1	2219	be/736318	31304254	fastani (2219)	COMPLETED	0	2024-11-25 16:32:24.481	8s	0ms	404.1%	3.1 MB	5.4 MB	27.1 MB	1.9 KB	0.0	3.1
fastani_8thread/D5_fastani_8thread_trial1/trace.txt	D5_fastani_8thread_trial1	2221	0f/8ab309	31304255	fastani (2221)	COMPLETED	0	2024-11-25 16:32:24.571	7.9s	1s	446.5%	3.1 MB	5.4 MB	27.3 MB	1.8 KB	1.0	3.1
fastani_8thread/D5_fastani_8thread_trial1/trace.txt	D5_fastani_8thread_trial1	2222	18/f5dc51	31304257	fastani (2222)	COMPLETED	0	2024-11-25 16:32:24.714	7.8s	1s	189.0%	93.3 MB	1.6 GB	43.7 MB	2.3 KB	1.0	93.3
fastani_8thread/D5_fastani_8thread_trial1/trace.txt	D5_fastani_8thread_trial1	2224	f2/2978ce	31304258	fastani (2224)	COMPLETED	0	2024-11-25 16:32:24.773	7.7s	0ms	376.3%	3.2 MB	5.4 MB	29.3 MB	2.8 KB	0.0	3.2
fastani_8thread/D5_fastani_8thread_trial1/trace.txt	D5_fastani_8thread_trial1	2238	47/076ea6	31304253	fastani (2238)	COMPLETED	0	2024-11-25 16:32:24.398	8s	0ms	354.9%	3.1 MB	5.4 MB	30.4 MB	2.7 KB	0.0	3.1
fastani_8thread/D5_fastani_8thread_trial1/trace.txt	D5_fastani_8thread_trial1	2226	49/202501	31304259	fastani (2226)	COMPLETED	0	2024-11-25 16:32:24.841	7.6s	1s	442.7%	3.1 MB	5.4 MB	27.8 MB	1.8 KB	1.0	3.1
fastani_8thread/D5_fastani_8thread_trial1/trace.txt	D5_fastani_8thread_trial1	2225	e1/6318bf	31304260	fastani (2225)	COMPLETED	0	2024-11-25 16:32:24.898	7.6s	1s	315.5%	3.1 MB	5.4 MB	31.4 MB	23.8 KB	1.0	3.1
fastani_8thread/D5_fastani_8thread_trial1/trace.txt	D5_fastani_8thread_trial1	2227	7f/a692b7	31304261	fastani (2227)	COMPLETED	0	2024-11-25 16:32:24.962	7.5s	1s	366.1%	3.1 MB	5.4 MB	30.7 MB	1.9 KB	1.0	3.1
fastani_8thread/D5_fastani_8thread_trial1/trace.txt	D5_fastani_8thread_trial1	2223	d7/5f423c	31304256	fastani (2223)	COMPLETED	0	2024-11-25 16:32:24.645	7.8s	1s	361.2%	3 MB	5.4 MB	29.8 MB	2.3 KB	1.0	3.0
fastani_8thread/D5_fastani_8thread_trial1/trace.txt	D5_fastani_8thread_trial1	2242	5b/830cb1	31304262	fastani (2242)	COMPLETED	0	2024-11-25 16:32:25.001	7.5s	0ms	334.1%	3.1 MB	5.4 MB	30.1 MB	2.1 KB	0.0	3.1
fastani_8thread/D5_fastani_8thread_trial1/trace.txt	D5_fastani_8thread_trial1	2230	d8/b797dd	31304265	fastani (2230)	COMPLETED	0	2024-11-25 16:32:25.977	6.5s	1s	361.6%	3.2 MB	5.4 MB	30 MB	2.2 KB	1.0	3.2
fastani_8thread/D5_fastani_8thread_trial1/trace.txt	D5_fastani_8thread_trial1	2229	f4/a43ade	31304263	fastani (2229)	COMPLETED	0	2024-11-25 16:32:25.929	11.3s	1s	275.0%	3.1 MB	5.4 MB	33.8 MB	2 KB	1.0	3.1
fastani_8thread/D5_fastani_8thread_trial1/trace.txt	D5_fastani_8thread_trial1	2228	86/f6d489	31304264	fastani (2228)	COMPLETED	0	2024-11-25 16:32:25.955	11.3s	1s	424.3%	3.1 MB	5.4 MB	27.7 MB	1.7 KB	1.0	3.1
fastani_8thread/D5_fastani_8thread_trial1/trace.txt	D5_fastani_8thread_trial1	2231	ce/031c3d	31304266	fastani (2231)	COMPLETED	0	2024-11-25 16:32:25.998	11.3s	0ms	447.0%	3.1 MB	5.4 MB	27.6 MB	1.8 KB	0.0	3.1
fastani_8thread/D5_fastani_8thread_trial1/trace.txt	D5_fastani_8thread_trial1	2234	c9/8da8ae	31304269	fastani (2234)	COMPLETED	0	2024-11-25 16:32:26.088	11.2s	0ms	357.7%	3.1 MB	5.4 MB	30.9 MB	1.8 KB	0.0	3.1
fastani_8thread/D5_fastani_8thread_trial1/trace.txt	D5_fastani_8thread_trial1	2235	01/d60f32	31304270	fastani (2235)	COMPLETED	0	2024-11-25 16:32:26.128	11.2s	1s	435.2%	3.1 MB	5.4 MB	28 MB	1.9 KB	1.0	3.1
fastani_8thread/D5_fastani_8thread_trial1/trace.txt	D5_fastani_8thread_trial1	2233	70/8d5f5d	31304268	fastani (2233)	COMPLETED	0	2024-11-25 16:32:26.049	11.2s	0ms	437.2%	3.1 MB	5.4 MB	26.3 MB	1.9 KB	0.0	3.1
fastani_8thread/D5_fastani_8thread_trial1/trace.txt	D5_fastani_8thread_trial1	2232	2d/22f5da	31304267	fastani (2232)	COMPLETED	0	2024-11-25 16:32:26.026	11.3s	1s	384.2%	3.2 MB	5.4 MB	29.9 MB	1.8 KB	1.0	3.2
fastani_8thread/D5_fastani_8thread_trial1/trace.txt	D5_fastani_8thread_trial1	2236	46/ff57b2	31304271	fastani (2236)	COMPLETED	0	2024-11-25 16:32:26.151	11.2s	1s	376.7%	3.1 MB	5.4 MB	29.8 MB	2.2 KB	1.0	3.1
fastani_8thread/D5_fastani_8thread_trial1/trace.txt	D5_fastani_8thread_trial1	2237	3f/1655fa	31304272	fastani (2237)	COMPLETED	0	2024-11-25 16:32:26.171	11.1s	0ms	393.3%	3.1 MB	5.4 MB	28.8 MB	1.9 KB	0.0	3.1
fastani_8thread/D5_fastani_8thread_trial1/trace.txt	D5_fastani_8thread_trial1	2239	e9/1452af	31304273	fastani (2239)	COMPLETED	0	2024-11-25 16:32:26.194	11.1s	1s	447.5%	3.2 MB	5.4 MB	27.6 MB	1.9 KB	1.0	3.2
fastani_8thread/D5_fastani_8thread_trial1/trace.txt	D5_fastani_8thread_trial1	2240	e3/995df2	31304274	fastani (2240)	COMPLETED	0	2024-11-25 16:32:26.218	11.1s	1s	413.4%	4.2 MB	49.2 MB	28.6 MB	1.7 KB	1.0	4.2
fastani_8thread/D5_fastani_8thread_trial1/trace.txt	D5_fastani_8thread_trial1	2261	63/993e2b	31304276	fastani (2261)	COMPLETED	0	2024-11-25 16:32:26.264	11.1s	1s	461.9%	3.1 MB	5.4 MB	27.3 MB	1.9 KB	1.0	3.1
fastani_8thread/D5_fastani_8thread_trial1/trace.txt	D5_fastani_8thread_trial1	2243	7a/c9d693	31304277	fastani (2243)	COMPLETED	0	2024-11-25 16:32:26.284	11.1s	1s	295.3%	4.2 MB	49.2 MB	27.3 MB	2.3 KB	1.0	4.2
fastani_8thread/D5_fastani_8thread_trial1/trace.txt	D5_fastani_8thread_trial1	2244	56/875a3e	31304278	fastani (2244)	COMPLETED	0	2024-11-25 16:32:26.313	11s	0ms	347.9%	3.2 MB	5.4 MB	30.1 MB	2.2 KB	0.0	3.2
fastani_8thread/D5_fastani_8thread_trial1/trace.txt	D5_fastani_8thread_trial1	2241	fd/3c381b	31304275	fastani (2241)	COMPLETED	0	2024-11-25 16:32:26.242	11.1s	0ms	394.3%	3.2 MB	5.4 MB	28.6 MB	1.9 KB	0.0	3.2
fastani_8thread/D5_fastani_8thread_trial1/trace.txt	D5_fastani_8thread_trial1	2247	27/60e034	31304280	fastani (2247)	COMPLETED	0	2024-11-25 16:32:26.366	11s	1s	205.1%	3.2 MB	5.4 MB	34.2 MB	2.3 KB	1.0	3.2
fastani_8thread/D5_fastani_8thread_trial1/trace.txt	D5_fastani_8thread_trial1	2245	5b/4895f6	31304279	fastani (2245)	COMPLETED	0	2024-11-25 16:32:26.334	11s	1s	364.8%	3.1 MB	5.4 MB	29.7 MB	1.8 KB	1.0	3.1
fastani_8thread/D5_fastani_8thread_trial1/trace.txt	D5_fastani_8thread_trial1	2246	74/b9523c	31304281	fastani (2246)	COMPLETED	0	2024-11-25 16:32:26.403	11s	0ms	369.1%	3.1 MB	5.4 MB	29.4 MB	1.9 KB	0.0	3.1
fastani_8thread/D5_fastani_8thread_trial1/trace.txt	D5_fastani_8thread_trial1	2248	99/938493	31304282	fastani (2248)	COMPLETED	0	2024-11-25 16:32:26.425	11s	1s	453.5%	3.1 MB	5.4 MB	27.8 MB	1.7 KB	1.0	3.1
fastani_8thread/D5_fastani_8thread_trial1/trace.txt	D5_fastani_8thread_trial1	2249	17/83f3bf	31304283	fastani (2249)	COMPLETED	0	2024-11-25 16:32:26.445	10.9s	1s	467.2%	3 MB	5.4 MB	27.5 MB	1.7 KB	1.0	3.0
fastani_8thread/D5_fastani_8thread_trial1/trace.txt	D5_fastani_8thread_trial1	2271	94/fa8c28	31304284	fastani (2271)	COMPLETED	0	2024-11-25 16:32:26.467	10.9s	1s	401.9%	3.1 MB	5.4 MB	28.6 MB	2 KB	1.0	3.1
fastani_8thread/D5_fastani_8thread_trial1/trace.txt	D5_fastani_8thread_trial1	2251	5a/37087c	31304285	fastani (2251)	COMPLETED	0	2024-11-25 16:32:26.489	10.9s	0ms	285.8%	3 MB	5.4 MB	33.1 MB	2.5 KB	0.0	3.0
fastani_8thread/D5_fastani_8thread_trial1/trace.txt	D5_fastani_8thread_trial1	2250	2a/70802d	31304286	fastani (2250)	COMPLETED	0	2024-11-25 16:32:26.524	10.9s	1s	444.5%	3.1 MB	5.4 MB	27.4 MB	1.7 KB	1.0	3.1
fastani_8thread/D5_fastani_8thread_trial1/trace.txt	D5_fastani_8thread_trial1	2273	a6/ad1d30	31304287	fastani (2273)	COMPLETED	0	2024-11-25 16:32:26.544	10.9s	0ms	435.5%	3.2 MB	5.4 MB	28.7 MB	1.8 KB	0.0	3.2
fastani_8thread/D5_fastani_8thread_trial1/trace.txt	D5_fastani_8thread_trial1	2253	8a/bd1422	31304288	fastani (2253)	COMPLETED	0	2024-11-25 16:32:26.565	10.9s	1s	347.5%	3 MB	5.4 MB	31.5 MB	2.3 KB	1.0	3.0
fastani_8thread/D5_fastani_8thread_trial1/trace.txt	D5_fastani_8thread_trial1	2252	4e/0fcafe	31304289	fastani (2252)	COMPLETED	0	2024-11-25 16:32:26.590	10.8s	0ms	318.0%	3.1 MB	5.4 MB	32 MB	2.6 KB	0.0	3.1
fastani_8thread/D5_fastani_8thread_trial1/trace.txt	D5_fastani_8thread_trial1	2255	50/6ef537	31304290	fastani (2255)	COMPLETED	0	2024-11-25 16:32:26.610	10.8s	0ms	340.2%	3.2 MB	5.4 MB	31.1 MB	1.9 KB	0.0	3.2
fastani_8thread/D5_fastani_8thread_trial1/trace.txt	D5_fastani_8thread_trial1	2257	fc/1feb6d	31304291	fastani (2257)	COMPLETED	0	2024-11-25 16:32:26.630	10.8s	1s	418.3%	3.1 MB	5.4 MB	28.4 MB	2 KB	1.0	3.1
fastani_8thread/D5_fastani_8thread_trial1/trace.txt	D5_fastani_8thread_trial1	2256	c6/4964a0	31304292	fastani (2256)	COMPLETED	0	2024-11-25 16:32:27.288	10.2s	0ms	513.3%	3.1 MB	5.4 MB	25.5 MB	1.8 KB	0.0	3.1
fastani_8thread/D5_fastani_8thread_trial1/trace.txt	D5_fastani_8thread_trial1	2258	7a/bf8d1e	31304293	fastani (2258)	COMPLETED	0	2024-11-25 16:32:27.309	10.1s	1s	348.0%	3.1 MB	5.4 MB	31.4 MB	1.7 KB	1.0	3.1
fastani_8thread/D5_fastani_8thread_trial1/trace.txt	D5_fastani_8thread_trial1	2254	bf/e3e5ab	31304294	fastani (2254)	COMPLETED	0	2024-11-25 16:32:27.341	10.1s	1s	267.8%	3.2 MB	5.4 MB	34.5 MB	2 KB	1.0	3.2
fastani_8thread/D5_fastani_8thread_trial1/trace.txt	D5_fastani_8thread_trial1	2260	fa/bdd8bb	31304295	fastani (2260)	COMPLETED	0	2024-11-25 16:32:27.364	10.1s	1s	439.1%	3.1 MB	5.4 MB	28.6 MB	1.9 KB	1.0	3.1
fastani_8thread/D5_fastani_8thread_trial1/trace.txt	D5_fastani_8thread_trial1	2259	70/d370f1	31304296	fastani (2259)	COMPLETED	0	2024-11-25 16:32:27.385	10.1s	0ms	587.6%	3.1 MB	5.4 MB	25.8 MB	1.7 KB	0.0	3.1
fastani_8thread/D5_fastani_8thread_trial1/trace.txt	D5_fastani_8thread_trial1	2262	a1/a265e0	31304297	fastani (2262)	COMPLETED	0	2024-11-25 16:32:27.413	10.1s	1s	369.5%	3.1 MB	5.4 MB	30.5 MB	2.1 KB	1.0	3.1
fastani_8thread/D5_fastani_8thread_trial1/trace.txt	D5_fastani_8thread_trial1	2264	c0/26b1cd	31304299	fastani (2264)	COMPLETED	0	2024-11-25 16:32:27.461	10s	1s	471.4%	3.1 MB	5.4 MB	27.1 MB	2.1 KB	1.0	3.1
fastani_8thread/D5_fastani_8thread_trial1/trace.txt	D5_fastani_8thread_trial1	2265	23/0dab0e	31304300	fastani (2265)	COMPLETED	0	2024-11-25 16:32:27.530	10s	0ms	378.8%	3 MB	5.4 MB	29.8 MB	2.2 KB	0.0	3.0
fastani_8thread/D5_fastani_8thread_trial1/trace.txt	D5_fastani_8thread_trial1	2263	2b/bdd776	31304298	fastani (2263)	COMPLETED	0	2024-11-25 16:32:27.439	10s	1s	275.5%	3.1 MB	5.4 MB	35.4 MB	2.2 KB	1.0	3.1
fastani_8thread/D5_fastani_8thread_trial1/trace.txt	D5_fastani_8thread_trial1	2287	6f/2d3e49	31304301	fastani (2287)	COMPLETED	0	2024-11-25 16:32:27.609	9.9s	0ms	404.9%	3.1 MB	5.4 MB	29.7 MB	1.7 KB	0.0	3.1
fastani_8thread/D5_fastani_8thread_trial1/trace.txt	D5_fastani_8thread_trial1	2266	8a/772d55	31304302	fastani (2266)	COMPLETED	0	2024-11-25 16:32:27.728	9.8s	1s	503.2%	3.2 MB	5.4 MB	27.1 MB	1.7 KB	1.0	3.2
fastani_8thread/D5_fastani_8thread_trial1/trace.txt	D5_fastani_8thread_trial1	2267	33/ce1af2	31304304	fastani (2267)	COMPLETED	0	2024-11-25 16:32:27.881	9.6s	0ms	449.2%	3.1 MB	5.4 MB	27.9 MB	1.7 KB	0.0	3.1
fastani_8thread/D5_fastani_8thread_trial1/trace.txt	D5_fastani_8thread_trial1	2269	ba/af5481	31304305	fastani (2269)	COMPLETED	0	2024-11-25 16:32:27.977	9.6s	0ms	338.2%	3.2 MB	5.4 MB	29.6 MB	1.9 KB	0.0	3.2
fastani_8thread/D5_fastani_8thread_trial1/trace.txt	D5_fastani_8thread_trial1	2270	d1/5199e5	31304306	fastani (2270)	COMPLETED	0	2024-11-25 16:32:28.014	9.5s	0ms	506.5%	3.1 MB	5.4 MB	26.8 MB	1.9 KB	0.0	3.1
fastani_8thread/D5_fastani_8thread_trial1/trace.txt	D5_fastani_8thread_trial1	2272	5a/0c7bc2	31304307	fastani (2272)	COMPLETED	0	2024-11-25 16:32:28.093	9.4s	1s	292.6%	3.1 MB	5.4 MB	33.1 MB	1.9 KB	1.0	3.1
fastani_8thread/D5_fastani_8thread_trial1/trace.txt	D5_fastani_8thread_trial1	2277	80/077bee	31304310	fastani (2277)	COMPLETED	0	2024-11-25 16:32:28.325	9.2s	0ms	421.8%	3.1 MB	5.4 MB	28.1 MB	2.2 KB	0.0	3.1
fastani_8thread/D5_fastani_8thread_trial1/trace.txt	D5_fastani_8thread_trial1	2282	53/1f77c1	31304316	fastani (2282)	COMPLETED	0	2024-11-25 16:32:28.751	8.8s	1s	401.4%	3.1 MB	5.4 MB	28.6 MB	2 KB	1.0	3.1
fastani_8thread/D5_fastani_8thread_trial1/trace.txt	D5_fastani_8thread_trial1	2283	d3/793d10	31304317	fastani (2283)	COMPLETED	0	2024-11-25 16:32:28.851	8.7s	1s	431.3%	3 MB	5.4 MB	27.8 MB	1.9 KB	1.0	3.0
fastani_8thread/D5_fastani_8thread_trial1/trace.txt	D5_fastani_8thread_trial1	2284	28/a3e943	31304318	fastani (2284)	COMPLETED	0	2024-11-25 16:32:28.926	8.7s	1s	327.3%	3 MB	5.4 MB	31.7 MB	2.1 KB	1.0	3.0
fastani_8thread/D5_fastani_8thread_trial1/trace.txt	D5_fastani_8thread_trial1	2288	5f/9086b5	31304321	fastani (2288)	COMPLETED	0	2024-11-25 16:32:32.280	5.3s	0ms	464.1%	3.1 MB	5.4 MB	26.5 MB	1.9 KB	0.0	3.1
fastani_8thread/D5_fastani_8thread_trial1/trace.txt	D5_fastani_8thread_trial1	2276	90/a22c1c	31304308	fastani (2276)	COMPLETED	0	2024-11-25 16:32:28.165	14.1s	0ms	339.8%	4.2 MB	49.3 MB	28.8 MB	2.4 KB	0.0	4.2
fastani_8thread/D5_fastani_8thread_trial1/trace.txt	D5_fastani_8thread_trial1	2275	67/0ca75e	31304309	fastani (2275)	COMPLETED	0	2024-11-25 16:32:28.234	14s	0ms	457.6%	3 MB	5.4 MB	26.5 MB	2.1 KB	0.0	3.0
fastani_8thread/D5_fastani_8thread_trial1/trace.txt	D5_fastani_8thread_trial1	2285	74/3b2914	31304319	fastani (2285)	COMPLETED	0	2024-11-25 16:32:29.077	13.2s	1s	379.3%	3 MB	5.4 MB	29.5 MB	3 KB	1.0	3.0
fastani_8thread/D5_fastani_8thread_trial1/trace.txt	D5_fastani_8thread_trial1	2286	e5/d1ee0e	31304320	fastani (2286)	COMPLETED	0	2024-11-25 16:32:29.162	13.1s	1s	385.2%	3 MB	5.4 MB	28.4 MB	1.9 KB	1.0	3.0
fastani_8thread/D5_fastani_8thread_trial1/trace.txt	D5_fastani_8thread_trial1	2289	fb/1db391	31304322	fastani (2289)	COMPLETED	0	2024-11-25 16:32:32.306	10s	0ms	505.7%	3.1 MB	5.4 MB	26.2 MB	1.9 KB	0.0	3.1
fastani_8thread/D5_fastani_8thread_trial1/trace.txt	D5_fastani_8thread_trial1	2290	07/2721b7	31304323	fastani (2290)	COMPLETED	0	2024-11-25 16:32:32.329	10s	1s	230.8%	74.5 MB	1.6 GB	39.7 MB	2 KB	1.0	74.5
fastani_8thread/D5_fastani_8thread_trial1/trace.txt	D5_fastani_8thread_trial1	2291	87/057083	31304324	fastani (2291)	COMPLETED	0	2024-11-25 16:32:32.349	10s	1s	265.9%	3.1 MB	5.4 MB	34 MB	1.9 KB	1.0	3.1
fastani_8thread/D5_fastani_8thread_trial1/trace.txt	D5_fastani_8thread_trial1	2292	9a/2a6180	31304325	fastani (2292)	COMPLETED	0	2024-11-25 16:32:32.369	9.9s	1s	332.9%	3 MB	5.4 MB	31.4 MB	2.2 KB	1.0	3.0
fastani_8thread/D5_fastani_8thread_trial1/trace.txt	D5_fastani_8thread_trial1	2293	c6/ef82c1	31304326	fastani (2293)	COMPLETED	0	2024-11-25 16:32:32.389	9.9s	1s	249.8%	3.1 MB	5.4 MB	34.2 MB	2.6 KB	1.0	3.1
fastani_8thread/D5_fastani_8thread_trial1/trace.txt	D5_fastani_8thread_trial1	2296	f7/8aa445	31304327	fastani (2296)	COMPLETED	0	2024-11-25 16:32:32.410	9.9s	0ms	346.1%	3 MB	5.4 MB	28.6 MB	2.1 KB	0.0	3.0
fastani_8thread/D5_fastani_8thread_trial1/trace.txt	D5_fastani_8thread_trial1	2297	e5/7ab4a9	31304328	fastani (2297)	COMPLETED	0	2024-11-25 16:32:32.430	9.9s	1s	437.6%	3.1 MB	5.4 MB	28.2 MB	1.8 KB	1.0	3.1
fastani_8thread/D5_fastani_8thread_trial1/trace.txt	D5_fastani_8thread_trial1	2294	47/783654	31304329	fastani (2294)	COMPLETED	0	2024-11-25 16:32:32.453	9.9s	0ms	357.0%	3.1 MB	5.4 MB	31 MB	2.3 KB	0.0	3.1
fastani_8thread/D5_fastani_8thread_trial1/trace.txt	D5_fastani_8thread_trial1	2295	fe/08e0a7	31304330	fastani (2295)	COMPLETED	0	2024-11-25 16:32:32.472	9.9s	0ms	468.2%	3.1 MB	5.4 MB	27.2 MB	1.9 KB	0.0	3.1
fastani_8thread/D5_fastani_8thread_trial1/trace.txt	D5_fastani_8thread_trial1	2298	51/7ed1d8	31304331	fastani (2298)	COMPLETED	0	2024-11-25 16:32:32.491	9.9s	0ms	437.8%	3.1 MB	5.4 MB	27.4 MB	2.4 KB	0.0	3.1
fastani_8thread/D5_fastani_8thread_trial1/trace.txt	D5_fastani_8thread_trial1	2299	8b/21bbd6	31304332	fastani (2299)	COMPLETED	0	2024-11-25 16:32:32.510	9.9s	1s	367.5%	3.2 MB	5.4 MB	30.3 MB	1.8 KB	1.0	3.2
fastani_8thread/D5_fastani_8thread_trial1/trace.txt	D5_fastani_8thread_trial1	2300	3b/177b30	31304333	fastani (2300)	COMPLETED	0	2024-11-25 16:32:32.529	9.8s	1s	348.7%	3.2 MB	5.4 MB	30.9 MB	2.5 KB	1.0	3.2
fastani_8thread/D5_fastani_8thread_trial1/trace.txt	D5_fastani_8thread_trial1	2301	b8/ef67c9	31304334	fastani (2301)	COMPLETED	0	2024-11-25 16:32:32.548	9.8s	0ms	436.6%	3.1 MB	5.4 MB	28.2 MB	1.7 KB	0.0	3.1
fastani_8thread/D5_fastani_8thread_trial1/trace.txt	D5_fastani_8thread_trial1	2302	5f/b0960d	31304335	fastani (2302)	COMPLETED	0	2024-11-25 16:32:32.570	9.8s	1s	372.7%	4.3 MB	49.2 MB	30.7 MB	2 KB	1.0	4.3
fastani_8thread/D5_fastani_8thread_trial1/trace.txt	D5_fastani_8thread_trial1	2303	9f/b74ed0	31304336	fastani (2303)	COMPLETED	0	2024-11-25 16:32:32.589	9.8s	0ms	451.3%	3.1 MB	5.4 MB	27.4 MB	2.2 KB	0.0	3.1
fastani_8thread/D5_fastani_8thread_trial1/trace.txt	D5_fastani_8thread_trial1	2304	21/50684e	31304337	fastani (2304)	COMPLETED	0	2024-11-25 16:32:32.607	9.8s	0ms	467.3%	3.1 MB	5.4 MB	27.1 MB	2 KB	0.0	3.1
fastani_8thread/D5_fastani_8thread_trial1/trace.txt	D5_fastani_8thread_trial1	2307	d7/9ceb3a	31304339	fastani (2307)	COMPLETED	0	2024-11-25 16:32:32.644	9.8s	0ms	432.4%	3.1 MB	5.4 MB	28.2 MB	1.8 KB	0.0	3.1
fastani_8thread/D5_fastani_8thread_trial1/trace.txt	D5_fastani_8thread_trial1	2305	6e/f669f1	31304338	fastani (2305)	COMPLETED	0	2024-11-25 16:32:32.626	9.8s	0ms	465.2%	3.1 MB	5.4 MB	28 MB	2 KB	0.0	3.1
fastani_8thread/D5_fastani_8thread_trial1/trace.txt	D5_fastani_8thread_trial1	2306	1b/431072	31304341	fastani (2306)	COMPLETED	0	2024-11-25 16:32:32.688	9.7s	0ms	499.9%	3.1 MB	5.4 MB	26.3 MB	1.8 KB	0.0	3.1
fastani_8thread/D5_fastani_8thread_trial1/trace.txt	D5_fastani_8thread_trial1	2308	c0/15e779	31304340	fastani (2308)	COMPLETED	0	2024-11-25 16:32:32.664	9.7s	1s	539.4%	3.1 MB	5.4 MB	25.9 MB	1.7 KB	1.0	3.1
fastani_8thread/D5_fastani_8thread_trial1/trace.txt	D5_fastani_8thread_trial1	2309	d1/5098cc	31304342	fastani (2309)	COMPLETED	0	2024-11-25 16:32:32.708	9.7s	0ms	349.2%	3.1 MB	5.4 MB	30.7 MB	1.9 KB	0.0	3.1
fastani_8thread/D5_fastani_8thread_trial1/trace.txt	D5_fastani_8thread_trial1	2310	b3/dc17dd	31304343	fastani (2310)	COMPLETED	0	2024-11-25 16:32:32.729	9.7s	0ms	328.5%	3.1 MB	5.4 MB	30.8 MB	21.8 KB	0.0	3.1
fastani_8thread/D5_fastani_8thread_trial1/trace.txt	D5_fastani_8thread_trial1	2311	2f/13f062	31304344	fastani (2311)	COMPLETED	0	2024-11-25 16:32:32.752	9.7s	1s	320.4%	3 MB	5.4 MB	31.9 MB	2.1 KB	1.0	3.0
fastani_8thread/D5_fastani_8thread_trial1/trace.txt	D5_fastani_8thread_trial1	2312	75/a559b5	31304345	fastani (2312)	COMPLETED	0	2024-11-25 16:32:32.773	9.7s	1s	301.0%	3.1 MB	5.4 MB	33.5 MB	2 KB	1.0	3.1
fastani_8thread/D5_fastani_8thread_trial1/trace.txt	D5_fastani_8thread_trial1	2313	43/cbdee0	31304346	fastani (2313)	COMPLETED	0	2024-11-25 16:32:32.792	9.7s	0ms	376.4%	3.1 MB	5.4 MB	29.5 MB	2.2 KB	0.0	3.1
fastani_8thread/D5_fastani_8thread_trial1/trace.txt	D5_fastani_8thread_trial1	2314	68/a4a543	31304347	fastani (2314)	COMPLETED	0	2024-11-25 16:32:32.811	9.6s	1s	504.2%	3.1 MB	5.4 MB	26.3 MB	2.9 KB	1.0	3.1
fastani_8thread/D5_fastani_8thread_trial1/trace.txt	D5_fastani_8thread_trial1	2317	bc/54512a	31304350	fastani (2317)	COMPLETED	0	2024-11-25 16:32:32.871	9.6s	0ms	490.1%	3.1 MB	5.4 MB	27.1 MB	2.3 KB	0.0	3.1
fastani_8thread/D5_fastani_8thread_trial1/trace.txt	D5_fastani_8thread_trial1	2316	18/a97802	31304349	fastani (2316)	COMPLETED	0	2024-11-25 16:32:32.852	9.6s	1s	323.8%	3 MB	5.4 MB	31.8 MB	2.5 KB	1.0	3.0
fastani_8thread/D5_fastani_8thread_trial1/trace.txt	D5_fastani_8thread_trial1	2318	fe/6f6c3a	31304351	fastani (2318)	COMPLETED	0	2024-11-25 16:32:32.891	9.6s	0ms	551.2%	3.1 MB	5.4 MB	25.4 MB	1.9 KB	0.0	3.1
fastani_8thread/D5_fastani_8thread_trial1/trace.txt	D5_fastani_8thread_trial1	2315	e3/c71e9d	31304348	fastani (2315)	COMPLETED	0	2024-11-25 16:32:32.832	9.6s	0ms	388.3%	3.1 MB	5.4 MB	30.2 MB	2 KB	0.0	3.1
fastani_8thread/D5_fastani_8thread_trial1/trace.txt	D5_fastani_8thread_trial1	2321	d4/520d83	31304353	fastani (2321)	COMPLETED	0	2024-11-25 16:32:32.929	9.6s	0ms	401.8%	3.1 MB	5.4 MB	28.7 MB	2.1 KB	0.0	3.1
fastani_8thread/D5_fastani_8thread_trial1/trace.txt	D5_fastani_8thread_trial1	2320	00/09d321	31304352	fastani (2320)	COMPLETED	0	2024-11-25 16:32:32.909	9.6s	1s	332.6%	3.2 MB	5.4 MB	31.6 MB	1.7 KB	1.0	3.2
fastani_8thread/D5_fastani_8thread_trial1/trace.txt	D5_fastani_8thread_trial1	2323	b9/34fc09	31304354	fastani (2323)	COMPLETED	0	2024-11-25 16:32:32.953	9.5s	0ms	388.4%	3.1 MB	5.4 MB	28.2 MB	1.7 KB	0.0	3.1
fastani_8thread/D5_fastani_8thread_trial1/trace.txt	D5_fastani_8thread_trial1	2322	0f/397dd3	31304356	fastani (2322)	COMPLETED	0	2024-11-25 16:32:32.992	9.5s	1s	385.6%	3.1 MB	5.4 MB	29.6 MB	1.8 KB	1.0	3.1
fastani_8thread/D5_fastani_8thread_trial1/trace.txt	D5_fastani_8thread_trial1	2325	3f/90d2df	31304357	fastani (2325)	COMPLETED	0	2024-11-25 16:32:33.017	9.5s	1s	400.6%	3.1 MB	5.4 MB	29.1 MB	2.3 KB	1.0	3.1
fastani_8thread/D5_fastani_8thread_trial1/trace.txt	D5_fastani_8thread_trial1	2319	d9/1082e1	31304355	fastani (2319)	COMPLETED	0	2024-11-25 16:32:32.973	9.5s	0ms	447.1%	3.1 MB	5.4 MB	27.8 MB	1.7 KB	0.0	3.1
fastani_8thread/D5_fastani_8thread_trial1/trace.txt	D5_fastani_8thread_trial1	2324	59/bb0024	31304358	fastani (2324)	COMPLETED	0	2024-11-25 16:32:33.041	9.5s	1s	466.3%	3.1 MB	5.4 MB	27.6 MB	2 KB	1.0	3.1
fastani_8thread/D5_fastani_8thread_trial1/trace.txt	D5_fastani_8thread_trial1	2326	fd/e9c242	31304359	fastani (2326)	COMPLETED	0	2024-11-25 16:32:33.060	9.5s	0ms	521.5%	3 MB	5.4 MB	26 MB	2.4 KB	0.0	3.0
fastani_8thread/D5_fastani_8thread_trial1/trace.txt	D5_fastani_8thread_trial1	2328	0c/124b84	31304360	fastani (2328)	COMPLETED	0	2024-11-25 16:32:33.079	9.4s	0ms	524.7%	3.1 MB	5.4 MB	26.6 MB	1.9 KB	0.0	3.1
fastani_8thread/D5_fastani_8thread_trial1/trace.txt	D5_fastani_8thread_trial1	2327	e1/8394d8	31304361	fastani (2327)	COMPLETED	0	2024-11-25 16:32:33.104	9.4s	0ms	427.7%	3.1 MB	5.4 MB	28 MB	1.9 KB	0.0	3.1
fastani_8thread/D5_fastani_8thread_trial1/trace.txt	D5_fastani_8thread_trial1	2330	68/47780b	31304363	fastani (2330)	COMPLETED	0	2024-11-25 16:32:33.177	9.4s	1s	377.7%	3.2 MB	5.4 MB	29.1 MB	1.8 KB	1.0	3.2
fastani_8thread/D5_fastani_8thread_trial1/trace.txt	D5_fastani_8thread_trial1	2329	cc/f8cdab	31304362	fastani (2329)	COMPLETED	0	2024-11-25 16:32:33.125	9.4s	0ms	424.3%	3.1 MB	5.4 MB	27.2 MB	2.3 KB	0.0	3.1
fastani_8thread/D5_fastani_8thread_trial1/trace.txt	D5_fastani_8thread_trial1	2331	eb/0fa375	31304364	fastani (2331)	COMPLETED	0	2024-11-25 16:32:37.281	5.3s	1s	370.6%	3 MB	5.4 MB	29.9 MB	2.3 KB	1.0	3.0
fastani_8thread/D5_fastani_8thread_trial1/trace.txt	D5_fastani_8thread_trial1	2332	24/37a989	31304365	fastani (2332)	COMPLETED	0	2024-11-25 16:32:37.321	5.2s	0ms	399.0%	3.1 MB	5.4 MB	28.7 MB	1.8 KB	0.0	3.1
fastani_8thread/D5_fastani_8thread_trial1/trace.txt	D5_fastani_8thread_trial1	2333	48/fd4ea3	31304366	fastani (2333)	COMPLETED	0	2024-11-25 16:32:37.341	5.2s	0ms	452.0%	3.2 MB	5.4 MB	27.2 MB	2.2 KB	0.0	3.2
fastani_8thread/D5_fastani_8thread_trial1/trace.txt	D5_fastani_8thread_trial1	2334	d9/41e857	31304367	fastani (2334)	COMPLETED	0	2024-11-25 16:32:37.361	5.2s	1s	496.2%	3.1 MB	5.4 MB	26.1 MB	1.7 KB	1.0	3.1
fastani_8thread/D5_fastani_8thread_trial1/trace.txt	D5_fastani_8thread_trial1	2336	dc/a9495f	31304368	fastani (2336)	COMPLETED	0	2024-11-25 16:32:37.384	5.2s	1s	385.8%	3.2 MB	5.4 MB	28.2 MB	2 KB	1.0	3.2
fastani_8thread/D5_fastani_8thread_trial1/trace.txt	D5_fastani_8thread_trial1	2337	3e/9815ac	31304369	fastani (2337)	COMPLETED	0	2024-11-25 16:32:37.408	5.2s	1s	406.8%	3.1 MB	5.4 MB	29 MB	1.9 KB	1.0	3.1
fastani_8thread/D5_fastani_8thread_trial1/trace.txt	D5_fastani_8thread_trial1	2356	77/ae3d90	31304370	fastani (2356)	COMPLETED	0	2024-11-25 16:32:37.428	5.2s	1s	469.1%	3.2 MB	5.4 MB	27.2 MB	2.1 KB	1.0	3.2
fastani_8thread/D5_fastani_8thread_trial1/trace.txt	D5_fastani_8thread_trial1	2335	dc/2fba28	31304372	fastani (2335)	COMPLETED	0	2024-11-25 16:32:37.468	5.1s	1s	325.5%	3.1 MB	5.4 MB	31.8 MB	2 KB	1.0	3.1
fastani_8thread/D5_fastani_8thread_trial1/trace.txt	D5_fastani_8thread_trial1	2340	24/b606e5	31304374	fastani (2340)	COMPLETED	0	2024-11-25 16:32:37.512	5.1s	1s	460.2%	3.1 MB	5.4 MB	28.1 MB	2.2 KB	1.0	3.1
fastani_8thread/D5_fastani_8thread_trial1/trace.txt	D5_fastani_8thread_trial1	2342	58/f8616a	31304376	fastani (2342)	COMPLETED	0	2024-11-25 16:32:37.553	5.1s	1s	475.1%	3.1 MB	5.4 MB	26.9 MB	1.7 KB	1.0	3.1
fastani_8thread/D5_fastani_8thread_trial1/trace.txt	D5_fastani_8thread_trial1	2345	22/b59080	31304379	fastani (2345)	COMPLETED	0	2024-11-25 16:32:37.612	5s	1s	401.4%	3.1 MB	5.4 MB	29.5 MB	1.9 KB	1.0	3.1
fastani_8thread/D5_fastani_8thread_trial1/trace.txt	D5_fastani_8thread_trial1	2347	34/4e2be1	31304381	fastani (2347)	COMPLETED	0	2024-11-25 16:32:37.656	5s	1s	484.2%	3.1 MB	5.4 MB	27 MB	2 KB	1.0	3.1
fastani_8thread/D5_fastani_8thread_trial1/trace.txt	D5_fastani_8thread_trial1	2346	a5/636e82	31304380	fastani (2346)	COMPLETED	0	2024-11-25 16:32:37.633	5s	0ms	470.8%	3.1 MB	5.4 MB	26.8 MB	1.8 KB	0.0	3.1
fastani_8thread/D5_fastani_8thread_trial1/trace.txt	D5_fastani_8thread_trial1	2352	9e/4976d1	31304386	fastani (2352)	COMPLETED	0	2024-11-25 16:32:37.761	4.9s	1s	392.4%	3.1 MB	5.4 MB	28.8 MB	2.4 KB	1.0	3.1
fastani_8thread/D5_fastani_8thread_trial1/trace.txt	D5_fastani_8thread_trial1	2350	6d/0771a8	31304384	fastani (2350)	COMPLETED	0	2024-11-25 16:32:37.720	4.9s	1s	312.7%	3 MB	5.4 MB	32.1 MB	2.5 KB	1.0	3.0
fastani_8thread/D5_fastani_8thread_trial1/trace.txt	D5_fastani_8thread_trial1	2355	b0/00ae22	31304389	fastani (2355)	COMPLETED	0	2024-11-25 16:32:37.823	4.9s	1s	373.1%	3.1 MB	5.4 MB	29.8 MB	2 KB	1.0	3.1
fastani_8thread/D5_fastani_8thread_trial1/trace.txt	D5_fastani_8thread_trial1	2353	61/8a33d5	31304387	fastani (2353)	COMPLETED	0	2024-11-25 16:32:37.781	4.9s	1s	440.3%	3.1 MB	5.4 MB	27.8 MB	1.9 KB	1.0	3.1
fastani_8thread/D5_fastani_8thread_trial1/trace.txt	D5_fastani_8thread_trial1	2370	54/ef7437	31304403	fastani (2370)	COMPLETED	0	2024-11-25 16:32:38.233	4.5s	0ms	462.7%	3.1 MB	5.4 MB	27.6 MB	1.7 KB	0.0	3.1
fastani_8thread/D5_fastani_8thread_trial1/trace.txt	D5_fastani_8thread_trial1	2371	e3/ac4359	31304404	fastani (2371)	COMPLETED	0	2024-11-25 16:32:38.255	4.5s	1s	361.3%	3.2 MB	5.4 MB	31.4 MB	2.1 KB	1.0	3.2
fastani_8thread/D5_fastani_8thread_trial1/trace.txt	D5_fastani_8thread_trial1	2372	05/a81ce5	31304405	fastani (2372)	COMPLETED	0	2024-11-25 16:32:38.275	4.4s	1s	362.6%	3.1 MB	5.4 MB	31 MB	1.7 KB	1.0	3.1
fastani_8thread/D5_fastani_8thread_trial1/trace.txt	D5_fastani_8thread_trial1	2375	a6/16d60d	31304409	fastani (2375)	COMPLETED	0	2024-11-25 16:32:38.379	4.4s	1s	371.3%	3.2 MB	5.4 MB	29 MB	2.2 KB	1.0	3.2
fastani_8thread/D5_fastani_8thread_trial1/trace.txt	D5_fastani_8thread_trial1	2374	2d/43ec2a	31304407	fastani (2374)	COMPLETED	0	2024-11-25 16:32:38.326	4.5s	0ms	365.7%	3.1 MB	5.4 MB	30.5 MB	2 KB	0.0	3.1
fastani_8thread/D5_fastani_8thread_trial1/trace.txt	D5_fastani_8thread_trial1	2373	ec/d2b348	31304406	fastani (2373)	COMPLETED	0	2024-11-25 16:32:38.304	4.4s	1s	475.8%	3.1 MB	5.4 MB	26.8 MB	1.8 KB	1.0	3.1
fastani_8thread/D5_fastani_8thread_trial1/trace.txt	D5_fastani_8thread_trial1	2268	06/af26e9	31304303	fastani (2268)	COMPLETED	0	2024-11-25 16:32:27.802	19.5s	1s	191.5%	92.3 MB	1.5 GB	43.7 MB	2.3 KB	1.0	92.3
fastani_8thread/D5_fastani_8thread_trial1/trace.txt	D5_fastani_8thread_trial1	2279	dc/827635	31304313	fastani (2279)	COMPLETED	0	2024-11-25 16:32:28.578	18.7s	0ms	293.7%	3.1 MB	5.4 MB	33.2 MB	2 KB	0.0	3.1
fastani_8thread/D5_fastani_8thread_trial1/trace.txt	D5_fastani_8thread_trial1	2281	96/7441f8	31304314	fastani (2281)	COMPLETED	0	2024-11-25 16:32:28.630	18.6s	0ms	346.9%	3.1 MB	5.4 MB	28.7 MB	2 KB	0.0	3.1
fastani_8thread/D5_fastani_8thread_trial1/trace.txt	D5_fastani_8thread_trial1	2280	22/da1ed6	31304315	fastani (2280)	COMPLETED	0	2024-11-25 16:32:28.696	18.6s	0ms	313.5%	3 MB	5.4 MB	31 MB	1.7 KB	0.0	3.0
fastani_8thread/D5_fastani_8thread_trial1/trace.txt	D5_fastani_8thread_trial1	2338	74/fdf765	31304371	fastani (2338)	COMPLETED	0	2024-11-25 16:32:37.448	9.8s	1s	296.2%	3.1 MB	5.4 MB	33.7 MB	2.1 KB	1.0	3.1
fastani_8thread/D5_fastani_8thread_trial1/trace.txt	D5_fastani_8thread_trial1	2341	2b/a88323	31304375	fastani (2341)	COMPLETED	0	2024-11-25 16:32:37.532	9.8s	1s	323.0%	3.1 MB	5.4 MB	32.1 MB	1.8 KB	1.0	3.1
fastani_8thread/D5_fastani_8thread_trial1/trace.txt	D5_fastani_8thread_trial1	2339	e1/3de2c2	31304373	fastani (2339)	COMPLETED	0	2024-11-25 16:32:37.489	9.8s	1s	390.2%	3.1 MB	5.4 MB	29.6 MB	2.5 KB	1.0	3.1
fastani_8thread/D5_fastani_8thread_trial1/trace.txt	D5_fastani_8thread_trial1	2343	15/1db538	31304377	fastani (2343)	COMPLETED	0	2024-11-25 16:32:37.572	9.7s	1s	245.8%	3.1 MB	5.4 MB	32 MB	1.8 KB	1.0	3.1
fastani_8thread/D5_fastani_8thread_trial1/trace.txt	D5_fastani_8thread_trial1	2344	0c/a9391e	31304378	fastani (2344)	COMPLETED	0	2024-11-25 16:32:37.592	9.7s	1s	413.8%	3.1 MB	5.4 MB	28.7 MB	2.2 KB	1.0	3.1
fastani_8thread/D5_fastani_8thread_trial1/trace.txt	D5_fastani_8thread_trial1	2348	f4/50affa	31304382	fastani (2348)	COMPLETED	0	2024-11-25 16:32:37.675	9.6s	0ms	445.2%	3.1 MB	5.4 MB	27.4 MB	2.6 KB	0.0	3.1
fastani_8thread/D5_fastani_8thread_trial1/trace.txt	D5_fastani_8thread_trial1	2349	2a/f2fcfe	31304383	fastani (2349)	COMPLETED	0	2024-11-25 16:32:37.697	9.6s	0ms	450.4%	3.1 MB	5.4 MB	27.4 MB	1.8 KB	0.0	3.1
fastani_8thread/D5_fastani_8thread_trial1/trace.txt	D5_fastani_8thread_trial1	2351	a1/16cde6	31304385	fastani (2351)	COMPLETED	0	2024-11-25 16:32:37.741	9.6s	0ms	392.2%	3.1 MB	5.4 MB	28.7 MB	2.6 KB	0.0	3.1
fastani_8thread/D5_fastani_8thread_trial1/trace.txt	D5_fastani_8thread_trial1	2354	b1/62115a	31304388	fastani (2354)	COMPLETED	0	2024-11-25 16:32:37.803	9.5s	1s	502.7%	3.1 MB	5.4 MB	26.2 MB	1.9 KB	1.0	3.1
fastani_8thread/D5_fastani_8thread_trial1/trace.txt	D5_fastani_8thread_trial1	2357	39/c83b4b	31304390	fastani (2357)	COMPLETED	0	2024-11-25 16:32:37.856	9.5s	1s	451.2%	3.1 MB	5.4 MB	27.9 MB	1.8 KB	1.0	3.1
fastani_8thread/D5_fastani_8thread_trial1/trace.txt	D5_fastani_8thread_trial1	2359	14/5a2dad	31304392	fastani (2359)	COMPLETED	0	2024-11-25 16:32:37.903	9.4s	1s	390.1%	3.1 MB	5.4 MB	29.5 MB	1.9 KB	1.0	3.1
fastani_8thread/D5_fastani_8thread_trial1/trace.txt	D5_fastani_8thread_trial1	2360	3a/22152a	31304393	fastani (2360)	COMPLETED	0	2024-11-25 16:32:37.932	9.4s	1s	376.5%	3.1 MB	5.4 MB	29.4 MB	1.9 KB	1.0	3.1
fastani_8thread/D5_fastani_8thread_trial1/trace.txt	D5_fastani_8thread_trial1	2361	2b/b06f7c	31304394	fastani (2361)	COMPLETED	0	2024-11-25 16:32:37.966	9.4s	0ms	331.4%	3.1 MB	5.4 MB	31.2 MB	1.8 KB	0.0	3.1
fastani_8thread/D5_fastani_8thread_trial1/trace.txt	D5_fastani_8thread_trial1	2362	b1/c96670	31304395	fastani (2362)	COMPLETED	0	2024-11-25 16:32:37.995	9.4s	0ms	537.2%	3.1 MB	5.4 MB	26.1 MB	1.8 KB	0.0	3.1
fastani_8thread/D5_fastani_8thread_trial1/trace.txt	D5_fastani_8thread_trial1	2363	ed/0ef5df	31304396	fastani (2363)	COMPLETED	0	2024-11-25 16:32:38.023	9.4s	1s	364.6%	3.1 MB	5.4 MB	29.8 MB	2 KB	1.0	3.1
fastani_8thread/D5_fastani_8thread_trial1/trace.txt	D5_fastani_8thread_trial1	2358	a8/c20526	31304391	fastani (2358)	COMPLETED	0	2024-11-25 16:32:37.879	9.5s	0ms	328.5%	3.1 MB	5.4 MB	30.4 MB	18.8 KB	0.0	3.1
fastani_8thread/D5_fastani_8thread_trial1/trace.txt	D5_fastani_8thread_trial1	2364	c8/0c67b0	31304397	fastani (2364)	COMPLETED	0	2024-11-25 16:32:38.077	9.3s	1s	415.6%	4.1 MB	49.2 MB	28.5 MB	3.8 KB	1.0	4.1
fastani_8thread/D5_fastani_8thread_trial1/trace.txt	D5_fastani_8thread_trial1	2365	82/130963	31304398	fastani (2365)	COMPLETED	0	2024-11-25 16:32:38.101	9.3s	0ms	303.0%	3.1 MB	5.4 MB	32.9 MB	2.1 KB	0.0	3.1
fastani_8thread/D5_fastani_8thread_trial1/trace.txt	D5_fastani_8thread_trial1	2366	7f/33f3b3	31304399	fastani (2366)	COMPLETED	0	2024-11-25 16:32:38.126	9.3s	0ms	409.5%	3.2 MB	5.4 MB	28.4 MB	2.1 KB	0.0	3.2
fastani_8thread/D5_fastani_8thread_trial1/trace.txt	D5_fastani_8thread_trial1	2367	96/853237	31304400	fastani (2367)	COMPLETED	0	2024-11-25 16:32:38.156	9.2s	1s	383.6%	3.1 MB	5.4 MB	29.7 MB	1.8 KB	1.0	3.1
fastani_8thread/D5_fastani_8thread_trial1/trace.txt	D5_fastani_8thread_trial1	2368	e9/e4710c	31304401	fastani (2368)	COMPLETED	0	2024-11-25 16:32:38.178	9.2s	0ms	458.0%	3.1 MB	5.4 MB	27.5 MB	1.7 KB	0.0	3.1
fastani_8thread/D5_fastani_8thread_trial1/trace.txt	D5_fastani_8thread_trial1	2369	e4/46afb2	31304402	fastani (2369)	COMPLETED	0	2024-11-25 16:32:38.210	9.2s	0ms	380.7%	3.2 MB	5.4 MB	29.3 MB	2 KB	0.0	3.2
fastani_8thread/D5_fastani_8thread_trial1/trace.txt	D5_fastani_8thread_trial1	2376	d7/4b63d4	31304408	fastani (2376)	COMPLETED	0	2024-11-25 16:32:38.346	9.1s	1s	296.1%	3 MB	5.4 MB	31.8 MB	2 KB	1.0	3.0
fastani_8thread/D5_fastani_8thread_trial1/trace.txt	D5_fastani_8thread_trial1	2377	32/c74bd1	31304410	fastani (2377)	COMPLETED	0	2024-11-25 16:32:38.400	9s	0ms	375.3%	3.1 MB	5.4 MB	31.1 MB	2.1 KB	0.0	3.1
fastani_8thread/D5_fastani_8thread_trial1/trace.txt	D5_fastani_8thread_trial1	2379	6f/6b3342	31304411	fastani (2379)	COMPLETED	0	2024-11-25 16:32:38.421	9s	1s	309.7%	3.2 MB	5.4 MB	33 MB	2.6 KB	1.0	3.2
fastani_8thread/D5_fastani_8thread_trial1/trace.txt	D5_fastani_8thread_trial1	2274	8d/10b006	31304311	fastani (2274)	COMPLETED	0	2024-11-25 16:32:28.425	23.8s	0ms	462.0%	3 MB	5.4 MB	27.4 MB	2.4 KB	0.0	3.0
fastani_8thread/D5_fastani_8thread_trial1/trace.txt	D5_fastani_8thread_trial1	2278	a3/e0811d	31304312	fastani (2278)	COMPLETED	0	2024-11-25 16:32:28.503	23.8s	0ms	382.7%	3 MB	5.4 MB	27.5 MB	1.7 KB	0.0	3.0
fastani_8thread/D5_fastani_8thread_trial1/trace.txt	D5_fastani_8thread_trial1	2380	8d/ddaad5	31304412	fastani (2380)	COMPLETED	0	2024-11-25 16:32:42.286	10s	1s	264.3%	3.1 MB	5.4 MB	31.9 MB	2 KB	1.0	3.1
fastani_8thread/D5_fastani_8thread_trial1/trace.txt	D5_fastani_8thread_trial1	2381	bf/2ec0e6	31304413	fastani (2381)	COMPLETED	0	2024-11-25 16:32:42.319	10s	0ms	277.3%	3.1 MB	5.4 MB	32.9 MB	2.4 KB	0.0	3.1
fastani_8thread/D5_fastani_8thread_trial1/trace.txt	D5_fastani_8thread_trial1	2383	cd/e7dcd6	31304414	fastani (2383)	COMPLETED	0	2024-11-25 16:32:42.342	9.9s	1s	379.5%	3.1 MB	5.4 MB	29.6 MB	1.8 KB	1.0	3.1
fastani_8thread/D5_fastani_8thread_trial1/trace.txt	D5_fastani_8thread_trial1	2384	e9/b98dd3	31304415	fastani (2384)	COMPLETED	0	2024-11-25 16:32:42.361	9.9s	1s	238.2%	3.1 MB	5.4 MB	34.4 MB	2 KB	1.0	3.1
fastani_8thread/D5_fastani_8thread_trial1/trace.txt	D5_fastani_8thread_trial1	2382	24/640c14	31304416	fastani (2382)	COMPLETED	0	2024-11-25 16:32:42.383	9.9s	1s	190.7%	35.9 MB	1.4 GB	29.7 MB	2.1 KB	1.0	35.9
fastani_8thread/D5_fastani_8thread_trial1/trace.txt	D5_fastani_8thread_trial1	2385	a7/2efa41	31304417	fastani (2385)	COMPLETED	0	2024-11-25 16:32:42.405	9.9s	1s	226.3%	3.2 MB	5.4 MB	37.3 MB	1.8 KB	1.0	3.2
fastani_8thread/D5_fastani_8thread_trial1/trace.txt	D5_fastani_8thread_trial1	2386	f3/d58171	31304418	fastani (2386)	COMPLETED	0	2024-11-25 16:32:42.435	9.9s	1s	341.5%	3.1 MB	5.4 MB	29.2 MB	2 KB	1.0	3.1
fastani_8thread/D5_fastani_8thread_trial1/trace.txt	D5_fastani_8thread_trial1	2378	c7/97cf36	31304419	fastani (2378)	COMPLETED	0	2024-11-25 16:32:42.455	9.9s	0ms	382.4%	3.1 MB	5.4 MB	29.1 MB	2 KB	0.0	3.1
fastani_8thread/D5_fastani_8thread_trial1/trace.txt	D5_fastani_8thread_trial1	2404	3d/72711c	31304420	fastani (2404)	COMPLETED	0	2024-11-25 16:32:42.477	9.9s	0ms	553.2%	3.1 MB	5.4 MB	25.1 MB	1.8 KB	0.0	3.1
fastani_8thread/D5_fastani_8thread_trial1/trace.txt	D5_fastani_8thread_trial1	2387	23/726f68	31304421	fastani (2387)	COMPLETED	0	2024-11-25 16:32:42.497	9.8s	1s	280.9%	3.1 MB	5.4 MB	32.5 MB	2.9 KB	1.0	3.1
fastani_8thread/D5_fastani_8thread_trial1/trace.txt	D5_fastani_8thread_trial1	2389	06/9d4d0d	31304423	fastani (2389)	COMPLETED	0	2024-11-25 16:32:42.540	9.8s	1s	197.9%	53.3 MB	1.8 GB	33.7 MB	2.5 KB	1.0	53.3
fastani_8thread/D5_fastani_8thread_trial1/trace.txt	D5_fastani_8thread_trial1	2388	21/9b8eec	31304422	fastani (2388)	COMPLETED	0	2024-11-25 16:32:42.519	9.8s	1s	364.7%	3.1 MB	5.4 MB	29.8 MB	2.2 KB	1.0	3.1
fastani_8thread/D5_fastani_8thread_trial1/trace.txt	D5_fastani_8thread_trial1	2391	24/e35cbb	31304424	fastani (2391)	COMPLETED	0	2024-11-25 16:32:42.568	9.8s	0ms	330.4%	3.1 MB	5.4 MB	32 MB	2.3 KB	0.0	3.1
fastani_8thread/D5_fastani_8thread_trial1/trace.txt	D5_fastani_8thread_trial1	2390	ac/7e9365	31304425	fastani (2390)	COMPLETED	0	2024-11-25 16:32:42.588	9.8s	0ms	509.4%	3.1 MB	5.4 MB	25.8 MB	1.7 KB	0.0	3.1
fastani_8thread/D5_fastani_8thread_trial1/trace.txt	D5_fastani_8thread_trial1	2392	99/11f9c7	31304426	fastani (2392)	COMPLETED	0	2024-11-25 16:32:42.608	9.8s	1s	419.7%	3.2 MB	5.4 MB	28.2 MB	1.8 KB	1.0	3.2
fastani_8thread/D5_fastani_8thread_trial1/trace.txt	D5_fastani_8thread_trial1	2393	17/d59c9f	31304427	fastani (2393)	COMPLETED	0	2024-11-25 16:32:42.627	9.8s	0ms	382.9%	3.2 MB	5.4 MB	29 MB	1.8 KB	0.0	3.2
fastani_8thread/D5_fastani_8thread_trial1/trace.txt	D5_fastani_8thread_trial1	2394	36/f25904	31304428	fastani (2394)	COMPLETED	0	2024-11-25 16:32:42.647	9.7s	0ms	266.5%	3.1 MB	5.4 MB	33.8 MB	2.3 KB	0.0	3.1
fastani_8thread/D5_fastani_8thread_trial1/trace.txt	D5_fastani_8thread_trial1	2395	1a/64b8ed	31304429	fastani (2395)	COMPLETED	0	2024-11-25 16:32:42.667	9.7s	1s	267.0%	3.1 MB	5.4 MB	29.4 MB	1.8 KB	1.0	3.1
fastani_8thread/D5_fastani_8thread_trial1/trace.txt	D5_fastani_8thread_trial1	2396	c0/4eb4e3	31304430	fastani (2396)	COMPLETED	0	2024-11-25 16:32:42.686	9.7s	1s	379.7%	3.1 MB	5.4 MB	27.9 MB	2.1 KB	1.0	3.1
fastani_8thread/D5_fastani_8thread_trial1/trace.txt	D5_fastani_8thread_trial1	2397	b9/414e06	31304431	fastani (2397)	COMPLETED	0	2024-11-25 16:32:42.707	9.7s	1s	446.6%	3.1 MB	5.4 MB	28.3 MB	1.7 KB	1.0	3.1
fastani_8thread/D5_fastani_8thread_trial1/trace.txt	D5_fastani_8thread_trial1	2399	11/a3c987	31304432	fastani (2399)	COMPLETED	0	2024-11-25 16:32:42.726	9.7s	1s	237.9%	3.1 MB	5.4 MB	37.3 MB	2.3 KB	1.0	3.1
fastani_8thread/D5_fastani_8thread_trial1/trace.txt	D5_fastani_8thread_trial1	2400	f7/41dae6	31304433	fastani (2400)	COMPLETED	0	2024-11-25 16:32:42.746	9.7s	1s	371.2%	3 MB	5.4 MB	29.7 MB	2.1 KB	1.0	3.0
fastani_8thread/D5_fastani_8thread_trial1/trace.txt	D5_fastani_8thread_trial1	2401	00/e0d160	31304434	fastani (2401)	COMPLETED	0	2024-11-25 16:32:42.783	9.7s	1s	503.7%	3.2 MB	5.4 MB	26.2 MB	1.9 KB	1.0	3.2
fastani_8thread/D5_fastani_8thread_trial1/trace.txt	D5_fastani_8thread_trial1	2398	5a/b7c0fc	31304435	fastani (2398)	COMPLETED	0	2024-11-25 16:32:42.806	9.6s	1s	290.3%	3.2 MB	5.4 MB	34.5 MB	2.2 KB	1.0	3.2
fastani_8thread/D5_fastani_8thread_trial1/trace.txt	D5_fastani_8thread_trial1	2402	ca/3d984f	31304436	fastani (2402)	COMPLETED	0	2024-11-25 16:32:42.827	9.6s	0ms	332.7%	3.1 MB	5.4 MB	31.4 MB	2.1 KB	0.0	3.1
fastani_8thread/D5_fastani_8thread_trial1/trace.txt	D5_fastani_8thread_trial1	2403	29/f434f0	31304437	fastani (2403)	COMPLETED	0	2024-11-25 16:32:42.862	9.6s	0ms	310.2%	3.1 MB	5.4 MB	32 MB	2 KB	0.0	3.1
fastani_8thread/D5_fastani_8thread_trial1/trace.txt	D5_fastani_8thread_trial1	2407	9a/13913a	31304438	fastani (2407)	COMPLETED	0	2024-11-25 16:32:42.890	9.6s	1s	283.2%	3.1 MB	5.4 MB	29.9 MB	1.9 KB	1.0	3.1
fastani_8thread/D5_fastani_8thread_trial1/trace.txt	D5_fastani_8thread_trial1	2405	68/8c07fa	31304439	fastani (2405)	COMPLETED	0	2024-11-25 16:32:42.911	9.6s	1s	301.5%	3.2 MB	5.4 MB	32.9 MB	2 KB	1.0	3.2
fastani_8thread/D5_fastani_8thread_trial1/trace.txt	D5_fastani_8thread_trial1	2406	bf/c2b80e	31304440	fastani (2406)	COMPLETED	0	2024-11-25 16:32:42.964	9.5s	0ms	314.3%	3.1 MB	5.4 MB	32.4 MB	2.7 KB	0.0	3.1
fastani_8thread/D5_fastani_8thread_trial1/trace.txt	D5_fastani_8thread_trial1	2411	0e/839f0a	31304441	fastani (2411)	COMPLETED	0	2024-11-25 16:32:42.991	9.5s	1s	466.2%	3.2 MB	5.4 MB	27.1 MB	1.9 KB	1.0	3.2
fastani_8thread/D5_fastani_8thread_trial1/trace.txt	D5_fastani_8thread_trial1	2409	a3/ac4cca	31304442	fastani (2409)	COMPLETED	0	2024-11-25 16:32:43.014	9.5s	1s	353.6%	3.1 MB	5.4 MB	27.4 MB	2 KB	1.0	3.1
fastani_8thread/D5_fastani_8thread_trial1/trace.txt	D5_fastani_8thread_trial1	2419	b7/4920c1	31304443	fastani (2419)	COMPLETED	0	2024-11-25 16:32:43.077	9.4s	1s	356.3%	3.1 MB	5.4 MB	30.3 MB	2.2 KB	1.0	3.1
fastani_8thread/D5_fastani_8thread_trial1/trace.txt	D5_fastani_8thread_trial1	2408	7c/b08fa2	31304444	fastani (2408)	COMPLETED	0	2024-11-25 16:32:43.149	9.4s	1s	255.3%	3.1 MB	5.4 MB	29.5 MB	2.6 KB	1.0	3.1
fastani_8thread/D5_fastani_8thread_trial1/trace.txt	D5_fastani_8thread_trial1	2412	10/9b8d64	31304445	fastani (2412)	COMPLETED	0	2024-11-25 16:32:43.233	9.3s	1s	337.7%	3 MB	5.4 MB	31.3 MB	2.5 KB	1.0	3.0
fastani_8thread/D5_fastani_8thread_trial1/trace.txt	D5_fastani_8thread_trial1	2410	3b/f3b94e	31304446	fastani (2410)	COMPLETED	0	2024-11-25 16:32:43.301	9.2s	0ms	500.2%	3.2 MB	5.4 MB	27.3 MB	2.1 KB	0.0	3.2
fastani_8thread/D5_fastani_8thread_trial1/trace.txt	D5_fastani_8thread_trial1	2420	4a/5fac1e	31304447	fastani (2420)	COMPLETED	0	2024-11-25 16:32:43.368	9.2s	1s	458.0%	3.2 MB	5.4 MB	27.2 MB	1.7 KB	1.0	3.2
fastani_8thread/D5_fastani_8thread_trial1/trace.txt	D5_fastani_8thread_trial1	2428	82/b9a13b	31304448	fastani (2428)	COMPLETED	0	2024-11-25 16:32:43.412	9.1s	1s	427.3%	3.1 MB	5.4 MB	27.9 MB	2.1 KB	1.0	3.1
fastani_8thread/D5_fastani_8thread_trial1/trace.txt	D5_fastani_8thread_trial1	2429	e3/413741	31304449	fastani (2429)	COMPLETED	0	2024-11-25 16:32:43.466	9.1s	0ms	435.6%	3.1 MB	5.4 MB	28.3 MB	2 KB	0.0	3.1
fastani_8thread/D5_fastani_8thread_trial1/trace.txt	D5_fastani_8thread_trial1	2430	0d/573cab	31304450	fastani (2430)	COMPLETED	0	2024-11-25 16:32:43.524	9s	1s	230.3%	3.1 MB	5.4 MB	30.9 MB	22.1 KB	1.0	3.1
fastani_8thread/D5_fastani_8thread_trial1/trace.txt	D5_fastani_8thread_trial1	2421	a0/30deb8	31304452	fastani (2421)	COMPLETED	0	2024-11-25 16:32:43.588	9s	1s	251.1%	3.2 MB	5.4 MB	34.1 MB	1.7 KB	1.0	3.2
fastani_8thread/D5_fastani_8thread_trial1/trace.txt	D5_fastani_8thread_trial1	2417	31/a0e962	31304451	fastani (2417)	COMPLETED	0	2024-11-25 16:32:43.566	9s	1s	268.2%	3.1 MB	5.4 MB	35.8 MB	2 KB	1.0	3.1
fastani_8thread/D5_fastani_8thread_trial1/trace.txt	D5_fastani_8thread_trial1	2426	5f/e3ca05	31304453	fastani (2426)	COMPLETED	0	2024-11-25 16:32:43.650	8.9s	1s	306.6%	3.1 MB	5.4 MB	32.6 MB	2.2 KB	1.0	3.1
fastani_8thread/D5_fastani_8thread_trial1/trace.txt	D5_fastani_8thread_trial1	2423	19/cadd10	31304454	fastani (2423)	COMPLETED	0	2024-11-25 16:32:43.713	8.9s	1s	283.0%	3.1 MB	5.4 MB	32.6 MB	2.1 KB	1.0	3.1
fastani_8thread/D5_fastani_8thread_trial1/trace.txt	D5_fastani_8thread_trial1	2431	3c/9a72cd	31304455	fastani (2431)	COMPLETED	0	2024-11-25 16:32:43.785	8.8s	0ms	433.8%	3.1 MB	5.4 MB	27.1 MB	1.8 KB	0.0	3.1
fastani_8thread/D5_fastani_8thread_trial1/trace.txt	D5_fastani_8thread_trial1	2427	4d/b71a59	31304456	fastani (2427)	COMPLETED	0	2024-11-25 16:32:43.858	8.8s	0ms	408.8%	3.1 MB	5.4 MB	27.5 MB	2.3 KB	0.0	3.1
fastani_8thread/D5_fastani_8thread_trial1/trace.txt	D5_fastani_8thread_trial1	2425	1c/7f63b5	31304458	fastani (2425)	COMPLETED	0	2024-11-25 16:32:44.001	8.7s	1s	446.4%	3.1 MB	5.4 MB	27.4 MB	1.7 KB	1.0	3.1
fastani_8thread/D5_fastani_8thread_trial1/trace.txt	D5_fastani_8thread_trial1	2434	c7/1ef907	31304457	fastani (2434)	COMPLETED	0	2024-11-25 16:32:43.918	8.7s	1s	358.1%	3.1 MB	5.4 MB	27.6 MB	1.7 KB	1.0	3.1
fastani_8thread/D5_fastani_8thread_trial1/trace.txt	D5_fastani_8thread_trial1	2422	08/5080c5	31304459	fastani (2422)	COMPLETED	0	2024-11-25 16:32:44.097	8.6s	1s	428.1%	3.1 MB	5.4 MB	27.7 MB	1.8 KB	1.0	3.1
fastani_8thread/D5_fastani_8thread_trial1/trace.txt	D5_fastani_8thread_trial1	2435	4d/bfe1f5	31304460	fastani (2435)	COMPLETED	0	2024-11-25 16:32:44.129	8.6s	1s	323.6%	3.1 MB	5.4 MB	30 MB	2.4 KB	1.0	3.1
fastani_8thread/D5_fastani_8thread_trial1/trace.txt	D5_fastani_8thread_trial1	2436	92/a2d9f3	31304461	fastani (2436)	COMPLETED	0	2024-11-25 16:32:44.164	8.5s	1s	459.0%	3 MB	5.4 MB	27.1 MB	1.9 KB	1.0	3.0
fastani_8thread/D5_fastani_8thread_trial1/trace.txt	D5_fastani_8thread_trial1	2438	6e/934036	31304462	fastani (2438)	COMPLETED	0	2024-11-25 16:32:44.229	8.5s	0ms	473.5%	3.1 MB	5.4 MB	27.2 MB	2.1 KB	0.0	3.1
fastani_8thread/D5_fastani_8thread_trial1/trace.txt	D5_fastani_8thread_trial1	2415	6a/308f7a	31304464	fastani (2415)	COMPLETED	0	2024-11-25 16:32:44.393	8.3s	1s	424.0%	3.1 MB	5.4 MB	27.9 MB	2.1 KB	1.0	3.1
fastani_8thread/D5_fastani_8thread_trial1/trace.txt	D5_fastani_8thread_trial1	2416	47/60904c	31304463	fastani (2416)	COMPLETED	0	2024-11-25 16:32:44.303	8.4s	1s	360.4%	3.2 MB	5.4 MB	30.9 MB	1.9 KB	1.0	3.2
fastani_8thread/D5_fastani_8thread_trial1/trace.txt	D5_fastani_8thread_trial1	2418	e8/95f5db	31304465	fastani (2418)	COMPLETED	0	2024-11-25 16:32:44.446	8.3s	0ms	404.9%	3.1 MB	5.4 MB	29 MB	1.8 KB	0.0	3.1
fastani_8thread/D5_fastani_8thread_trial1/trace.txt	D5_fastani_8thread_trial1	2414	e0/9ce27c	31304466	fastani (2414)	COMPLETED	0	2024-11-25 16:32:44.498	8.3s	1s	439.3%	3.1 MB	5.4 MB	27.8 MB	1.7 KB	1.0	3.1
fastani_8thread/D5_fastani_8thread_trial1/trace.txt	D5_fastani_8thread_trial1	2413	eb/7e8e5d	31304467	fastani (2413)	COMPLETED	0	2024-11-25 16:32:44.570	8.2s	0ms	307.5%	3.1 MB	5.4 MB	32.6 MB	2 KB	0.0	3.1
fastani_8thread/D5_fastani_8thread_trial1/trace.txt	D5_fastani_8thread_trial1	2437	4d/c6d5d0	31304468	fastani (2437)	COMPLETED	0	2024-11-25 16:32:44.601	8.2s	1s	372.3%	3.1 MB	5.4 MB	29.5 MB	1.8 KB	1.0	3.1
fastani_8thread/D5_fastani_8thread_trial1/trace.txt	D5_fastani_8thread_trial1	2424	91/d16577	31304469	fastani (2424)	COMPLETED	0	2024-11-25 16:32:44.677	8.1s	1s	428.6%	3.1 MB	5.4 MB	27.7 MB	2 KB	1.0	3.1
fastani_8thread/D5_fastani_8thread_trial1/trace.txt	D5_fastani_8thread_trial1	2433	d4/8015e0	31304470	fastani (2433)	COMPLETED	0	2024-11-25 16:32:44.750	8s	1s	414.6%	3 MB	5.4 MB	29 MB	1.7 KB	1.0	3.0
fastani_8thread/D5_fastani_8thread_trial1/trace.txt	D5_fastani_8thread_trial1	2442	4f/964b59	31304472	fastani (2442)	COMPLETED	0	2024-11-25 16:32:44.905	7.9s	1s	262.1%	3.1 MB	5.4 MB	34 MB	2.5 KB	1.0	3.1
fastani_8thread/D5_fastani_8thread_trial1/trace.txt	D5_fastani_8thread_trial1	2441	40/79aea2	31304473	fastani (2441)	COMPLETED	0	2024-11-25 16:32:44.966	7.8s	1s	329.9%	3 MB	5.4 MB	31.8 MB	1.8 KB	1.0	3.0
fastani_8thread/D5_fastani_8thread_trial1/trace.txt	D5_fastani_8thread_trial1	2446	a9/c7ca81	31304474	fastani (2446)	COMPLETED	0	2024-11-25 16:32:45.009	7.8s	0ms	437.6%	3.1 MB	5.4 MB	27.6 MB	1.7 KB	0.0	3.1
fastani_8thread/D5_fastani_8thread_trial1/trace.txt	D5_fastani_8thread_trial1	2447	3d/46eb64	31304475	fastani (2447)	COMPLETED	0	2024-11-25 16:32:45.070	7.8s	0ms	503.7%	3.1 MB	5.4 MB	26 MB	1.8 KB	0.0	3.1
fastani_8thread/D5_fastani_8thread_trial1/trace.txt	D5_fastani_8thread_trial1	2449	b3/b5fcd1	31304476	fastani (2449)	COMPLETED	0	2024-11-25 16:32:45.129	7.7s	1s	436.0%	3.1 MB	5.4 MB	27.8 MB	2.2 KB	1.0	3.1
fastani_8thread/D5_fastani_8thread_trial1/trace.txt	D5_fastani_8thread_trial1	2432	c9/028f00	31304471	fastani (2432)	COMPLETED	0	2024-11-25 16:32:44.833	8s	1s	319.4%	3.1 MB	5.4 MB	28.1 MB	1.8 KB	1.0	3.1
fastani_8thread/D5_fastani_8thread_trial1/trace.txt	D5_fastani_8thread_trial1	2459	f0/c9079d	31304487	fastani (2459)	COMPLETED	0	2024-11-25 16:32:47.579	5.3s	0ms	489.0%	3.1 MB	5.4 MB	26.5 MB	2 KB	0.0	3.1
fastani_8thread/D5_fastani_8thread_trial1/trace.txt	D5_fastani_8thread_trial1	2464	82/ccdf55	31304482	fastani (2464)	COMPLETED	0	2024-11-25 16:32:47.425	5.5s	0ms	517.8%	3.1 MB	5.4 MB	25.5 MB	1.7 KB	0.0	3.1
fastani_8thread/D5_fastani_8thread_trial1/trace.txt	D5_fastani_8thread_trial1	2450	ff/f1b16d	31304490	fastani (2450)	COMPLETED	0	2024-11-25 16:32:47.661	5.3s	0ms	359.4%	3.1 MB	5.4 MB	30.6 MB	2 KB	0.0	3.1
fastani_8thread/D5_fastani_8thread_trial1/trace.txt	D5_fastani_8thread_trial1	2465	dd/e17574	31304493	fastani (2465)	COMPLETED	0	2024-11-25 16:32:47.753	5.2s	0ms	508.3%	3.1 MB	5.4 MB	26.4 MB	1.7 KB	0.0	3.1
fastani_8thread/D5_fastani_8thread_trial1/trace.txt	D5_fastani_8thread_trial1	2456	d3/8053b8	31304496	fastani (2456)	COMPLETED	0	2024-11-25 16:32:47.821	5.1s	0ms	363.5%	3.1 MB	5.4 MB	31.1 MB	2 KB	0.0	3.1
fastani_8thread/D5_fastani_8thread_trial1/trace.txt	D5_fastani_8thread_trial1	2480	51/88e564	31304505	fastani (2480)	COMPLETED	0	2024-11-25 16:32:48.019	5s	0ms	450.3%	3.2 MB	5.4 MB	27.2 MB	1.9 KB	0.0	3.2
fastani_8thread/D5_fastani_8thread_trial1/trace.txt	D5_fastani_8thread_trial1	2448	f3/eeeb00	31304477	fastani (2448)	COMPLETED	0	2024-11-25 16:32:45.193	12.1s	1s	399.4%	3.1 MB	5.4 MB	27.4 MB	1.9 KB	1.0	3.1
fastani_8thread/D5_fastani_8thread_trial1/trace.txt	D5_fastani_8thread_trial1	2454	83/047266	31304483	fastani (2454)	COMPLETED	0	2024-11-25 16:32:47.483	9.8s	0ms	366.6%	3 MB	5.4 MB	28.9 MB	3.2 KB	0.0	3.0
fastani_8thread/D5_fastani_8thread_trial1/trace.txt	D5_fastani_8thread_trial1	2439	6e/dbb3bf	31304484	fastani (2439)	COMPLETED	0	2024-11-25 16:32:47.511	9.8s	1s	246.1%	3 MB	5.4 MB	28.3 MB	1.8 KB	1.0	3.0
fastani_8thread/D5_fastani_8thread_trial1/trace.txt	D5_fastani_8thread_trial1	2444	d3/4c045d	31304485	fastani (2444)	COMPLETED	0	2024-11-25 16:32:47.534	9.7s	0ms	341.6%	3.1 MB	5.4 MB	31.5 MB	2.2 KB	0.0	3.1
fastani_8thread/D5_fastani_8thread_trial1/trace.txt	D5_fastani_8thread_trial1	2452	5e/61420d	31304486	fastani (2452)	COMPLETED	0	2024-11-25 16:32:47.557	9.7s	1s	435.3%	3.1 MB	5.4 MB	27.6 MB	1.8 KB	1.0	3.1
fastani_8thread/D5_fastani_8thread_trial1/trace.txt	D5_fastani_8thread_trial1	2457	25/4fd231	31304488	fastani (2457)	COMPLETED	0	2024-11-25 16:32:47.600	9.7s	1s	428.8%	3.2 MB	5.4 MB	28.7 MB	1.8 KB	1.0	3.2
fastani_8thread/D5_fastani_8thread_trial1/trace.txt	D5_fastani_8thread_trial1	2455	8f/9abd12	31304489	fastani (2455)	COMPLETED	0	2024-11-25 16:32:47.639	9.7s	1s	338.4%	3.1 MB	5.4 MB	31.9 MB	2.2 KB	1.0	3.1
fastani_8thread/D5_fastani_8thread_trial1/trace.txt	D5_fastani_8thread_trial1	2443	73/2a64a8	31304491	fastani (2443)	COMPLETED	0	2024-11-25 16:32:47.684	9.6s	1s	481.9%	3 MB	5.4 MB	26.9 MB	2 KB	1.0	3.0
fastani_8thread/D5_fastani_8thread_trial1/trace.txt	D5_fastani_8thread_trial1	2461	37/f6ecf0	31304492	fastani (2461)	COMPLETED	0	2024-11-25 16:32:47.722	9.6s	0ms	397.9%	3.1 MB	5.4 MB	28.6 MB	2.2 KB	0.0	3.1
fastani_8thread/D5_fastani_8thread_trial1/trace.txt	D5_fastani_8thread_trial1	2466	31/aa5701	31304494	fastani (2466)	COMPLETED	0	2024-11-25 16:32:47.777	9.5s	1s	308.5%	3.1 MB	5.4 MB	32.1 MB	2.2 KB	1.0	3.1
fastani_8thread/D5_fastani_8thread_trial1/trace.txt	D5_fastani_8thread_trial1	2463	5a/bb2a3b	31304495	fastani (2463)	COMPLETED	0	2024-11-25 16:32:47.799	9.5s	1s	478.6%	3.1 MB	5.4 MB	26.5 MB	1.7 KB	1.0	3.1
fastani_8thread/D5_fastani_8thread_trial1/trace.txt	D5_fastani_8thread_trial1	2458	cf/0c673a	31304497	fastani (2458)	COMPLETED	0	2024-11-25 16:32:47.842	9.5s	1s	378.8%	3.1 MB	5.4 MB	29.2 MB	2 KB	1.0	3.1
fastani_8thread/D5_fastani_8thread_trial1/trace.txt	D5_fastani_8thread_trial1	2460	ff/c642bb	31304499	fastani (2460)	COMPLETED	0	2024-11-25 16:32:47.892	9.4s	0ms	424.1%	3 MB	5.4 MB	28.8 MB	1.9 KB	0.0	3.0
fastani_8thread/D5_fastani_8thread_trial1/trace.txt	D5_fastani_8thread_trial1	2451	1a/049a5e	31304481	fastani (2451)	COMPLETED	0	2024-11-25 16:32:47.354	9.9s	0ms	492.9%	3 MB	5.4 MB	26.5 MB	1.7 KB	0.0	3.0
fastani_8thread/D5_fastani_8thread_trial1/trace.txt	D5_fastani_8thread_trial1	2462	82/09c91f	31304500	fastani (2462)	COMPLETED	0	2024-11-25 16:32:47.913	9.4s	1s	507.6%	3.1 MB	5.4 MB	26.3 MB	2 KB	1.0	3.1
fastani_8thread/D5_fastani_8thread_trial1/trace.txt	D5_fastani_8thread_trial1	2468	ce/99ec65	31304501	fastani (2468)	COMPLETED	0	2024-11-25 16:32:47.934	9.4s	0ms	516.2%	3.1 MB	5.4 MB	25.6 MB	1.7 KB	0.0	3.1
fastani_8thread/D5_fastani_8thread_trial1/trace.txt	D5_fastani_8thread_trial1	2469	9e/eb9c46	31304502	fastani (2469)	COMPLETED	0	2024-11-25 16:32:47.954	9.4s	0ms	496.3%	3.1 MB	5.4 MB	26.1 MB	2.1 KB	0.0	3.1
fastani_8thread/D5_fastani_8thread_trial1/trace.txt	D5_fastani_8thread_trial1	2471	49/dacce1	31304503	fastani (2471)	COMPLETED	0	2024-11-25 16:32:47.973	9.4s	1s	346.5%	3.1 MB	5.4 MB	28.4 MB	65 KB	1.0	3.1
fastani_8thread/D5_fastani_8thread_trial1/trace.txt	D5_fastani_8thread_trial1	2467	12/7a5e77	31304498	fastani (2467)	COMPLETED	0	2024-11-25 16:32:47.872	9.4s	2s	220.3%	77.5 MB	1.5 GB	40.4 MB	1.9 KB	2.0	77.5
fastani_8thread/D5_fastani_8thread_trial1/trace.txt	D5_fastani_8thread_trial1	2472	f8/a072c1	31304504	fastani (2472)	COMPLETED	0	2024-11-25 16:32:47.994	9.4s	1s	395.4%	3.1 MB	5.4 MB	28.8 MB	1.8 KB	1.0	3.1
fastani_8thread/D5_fastani_8thread_trial1/trace.txt	D5_fastani_8thread_trial1	2478	b1/07b6fb	31304506	fastani (2478)	COMPLETED	0	2024-11-25 16:32:48.043	9.3s	1s	353.9%	3.1 MB	5.4 MB	30.1 MB	2.7 KB	1.0	3.1
fastani_8thread/D5_fastani_8thread_trial1/trace.txt	D5_fastani_8thread_trial1	2485	9b/3259bd	31304508	fastani (2485)	COMPLETED	0	2024-11-25 16:32:48.084	9.3s	1s	255.1%	3.1 MB	5.4 MB	36.2 MB	2 KB	1.0	3.1
fastani_8thread/D5_fastani_8thread_trial1/trace.txt	D5_fastani_8thread_trial1	2484	95/8b4abb	31304509	fastani (2484)	COMPLETED	0	2024-11-25 16:32:48.104	9.3s	1s	353.7%	3.2 MB	5.4 MB	30.4 MB	2 KB	1.0	3.2
fastani_8thread/D5_fastani_8thread_trial1/trace.txt	D5_fastani_8thread_trial1	2482	ea/8120a4	31304507	fastani (2482)	COMPLETED	0	2024-11-25 16:32:48.064	9.3s	1s	456.2%	3.1 MB	5.4 MB	27.3 MB	2.1 KB	1.0	3.1
fastani_8thread/D5_fastani_8thread_trial1/trace.txt	D5_fastani_8thread_trial1	2491	31/26b74d	31304513	fastani (2491)	COMPLETED	0	2024-11-25 16:32:52.345	5.1s	0ms	546.3%	3.1 MB	5.4 MB	25.6 MB	1.7 KB	0.0	3.1
fastani_8thread/D5_fastani_8thread_trial1/trace.txt	D5_fastani_8thread_trial1	2483	b6/d271fb	31304514	fastani (2483)	COMPLETED	0	2024-11-25 16:32:52.369	5s	0ms	451.5%	3.2 MB	5.4 MB	27.8 MB	1.8 KB	0.0	3.2
fastani_8thread/D5_fastani_8thread_trial1/trace.txt	D5_fastani_8thread_trial1	2470	ec/25213e	31304515	fastani (2470)	COMPLETED	0	2024-11-25 16:32:52.389	5s	1s	360.9%	3.2 MB	5.4 MB	30.3 MB	1.8 KB	1.0	3.2
fastani_8thread/D5_fastani_8thread_trial1/trace.txt	D5_fastani_8thread_trial1	2476	90/0f5873	31304518	fastani (2476)	COMPLETED	0	2024-11-25 16:32:52.455	5s	1s	443.2%	3.2 MB	5.4 MB	25.6 MB	1.8 KB	1.0	3.2
fastani_8thread/D5_fastani_8thread_trial1/trace.txt	D5_fastani_8thread_trial1	2477	a3/682b7c	31304519	fastani (2477)	COMPLETED	0	2024-11-25 16:32:52.477	5s	1s	397.4%	3.1 MB	5.4 MB	28.6 MB	1.7 KB	1.0	3.1
fastani_8thread/D5_fastani_8thread_trial1/trace.txt	D5_fastani_8thread_trial1	2489	d3/7f93dd	31304516	fastani (2489)	COMPLETED	0	2024-11-25 16:32:52.410	5s	1s	312.2%	3.1 MB	5.4 MB	32 MB	2.1 KB	1.0	3.1
fastani_8thread/D5_fastani_8thread_trial1/trace.txt	D5_fastani_8thread_trial1	2475	51/280469	31304524	fastani (2475)	COMPLETED	0	2024-11-25 16:32:52.637	4.8s	0ms	510.5%	3.1 MB	5.4 MB	26.7 MB	1.7 KB	0.0	3.1
fastani_8thread/D5_fastani_8thread_trial1/trace.txt	D5_fastani_8thread_trial1	2499	3b/197fbc	31304531	fastani (2499)	COMPLETED	0	2024-11-25 16:32:52.817	4.7s	1s	432.6%	3.2 MB	5.4 MB	27.7 MB	1.9 KB	1.0	3.2
fastani_8thread/D5_fastani_8thread_trial1/trace.txt	D5_fastani_8thread_trial1	2498	c8/d7c840	31304532	fastani (2498)	COMPLETED	0	2024-11-25 16:32:52.837	4.6s	1s	336.1%	3.1 MB	5.4 MB	32 MB	1.7 KB	1.0	3.1
fastani_8thread/D5_fastani_8thread_trial1/trace.txt	D5_fastani_8thread_trial1	2501	c9/520ec1	31304534	fastani (2501)	COMPLETED	0	2024-11-25 16:32:52.881	4.6s	1s	394.7%	3.1 MB	5.4 MB	29.4 MB	2.3 KB	1.0	3.1
fastani_8thread/D5_fastani_8thread_trial1/trace.txt	D5_fastani_8thread_trial1	2514	4b/5c09b9	31304535	fastani (2514)	COMPLETED	0	2024-11-25 16:32:52.905	4.6s	1s	401.6%	3.1 MB	5.4 MB	29.2 MB	2.8 KB	1.0	3.1
fastani_8thread/D5_fastani_8thread_trial1/trace.txt	D5_fastani_8thread_trial1	2445	ab/d3fd40	31304479	fastani (2445)	COMPLETED	0	2024-11-25 16:32:45.314	16.9s	0ms	409.1%	3.1 MB	5.4 MB	28.5 MB	1.9 KB	0.0	3.1
fastani_8thread/D5_fastani_8thread_trial1/trace.txt	D5_fastani_8thread_trial1	2453	fe/e3900c	31304480	fastani (2453)	COMPLETED	0	2024-11-25 16:32:45.377	16.9s	0ms	500.4%	3.1 MB	5.4 MB	25.3 MB	1.7 KB	0.0	3.1
fastani_8thread/D5_fastani_8thread_trial1/trace.txt	D5_fastani_8thread_trial1	2473	3d/006f77	31304510	fastani (2473)	COMPLETED	0	2024-11-25 16:32:52.284	10s	0ms	387.1%	3.1 MB	5.4 MB	29.6 MB	2 KB	0.0	3.1
fastani_8thread/D5_fastani_8thread_trial1/trace.txt	D5_fastani_8thread_trial1	2487	e8/2e625b	31304511	fastani (2487)	COMPLETED	0	2024-11-25 16:32:52.303	10s	0ms	420.2%	3.1 MB	5.4 MB	27.8 MB	2.2 KB	0.0	3.1
fastani_8thread/D5_fastani_8thread_trial1/trace.txt	D5_fastani_8thread_trial1	2486	6b/ba0db7	31304517	fastani (2486)	COMPLETED	0	2024-11-25 16:32:52.430	9.9s	1s	247.5%	3.2 MB	5.4 MB	33.7 MB	2 KB	1.0	3.2
fastani_8thread/D5_fastani_8thread_trial1/trace.txt	D5_fastani_8thread_trial1	2490	96/a75cd7	31304520	fastani (2490)	COMPLETED	0	2024-11-25 16:32:52.506	9.8s	1s	206.7%	3.1 MB	5.4 MB	30.6 MB	1.9 KB	1.0	3.1
fastani_8thread/D5_fastani_8thread_trial1/trace.txt	D5_fastani_8thread_trial1	2488	56/473f32	31304512	fastani (2488)	COMPLETED	0	2024-11-25 16:32:52.325	10s	0ms	363.3%	3.2 MB	5.4 MB	29.9 MB	1.8 KB	0.0	3.2
fastani_8thread/D5_fastani_8thread_trial1/trace.txt	D5_fastani_8thread_trial1	2479	a2/0ca9eb	31304521	fastani (2479)	COMPLETED	0	2024-11-25 16:32:52.529	9.8s	1s	273.1%	3.1 MB	5.4 MB	33.7 MB	2 KB	1.0	3.1
fastani_8thread/D5_fastani_8thread_trial1/trace.txt	D5_fastani_8thread_trial1	2493	76/7c88fc	31304522	fastani (2493)	COMPLETED	0	2024-11-25 16:32:52.552	9.8s	1s	423.1%	3.2 MB	5.4 MB	28.2 MB	2.4 KB	1.0	3.2
fastani_8thread/D5_fastani_8thread_trial1/trace.txt	D5_fastani_8thread_trial1	2474	f0/b65fc0	31304523	fastani (2474)	COMPLETED	0	2024-11-25 16:32:52.600	9.7s	0ms	567.7%	3.2 MB	5.4 MB	25.5 MB	1.9 KB	0.0	3.2
fastani_8thread/D5_fastani_8thread_trial1/trace.txt	D5_fastani_8thread_trial1	2495	0a/e64c3e	31304525	fastani (2495)	COMPLETED	0	2024-11-25 16:32:52.669	9.7s	1s	226.1%	3.1 MB	5.4 MB	32.7 MB	2.6 KB	1.0	3.1
fastani_8thread/D5_fastani_8thread_trial1/trace.txt	D5_fastani_8thread_trial1	2492	ff/6214cd	31304526	fastani (2492)	COMPLETED	0	2024-11-25 16:32:52.695	9.7s	0ms	378.8%	3.1 MB	5.4 MB	29.3 MB	1.7 KB	0.0	3.1
fastani_8thread/D5_fastani_8thread_trial1/trace.txt	D5_fastani_8thread_trial1	2496	7a/2dbd64	31304527	fastani (2496)	COMPLETED	0	2024-11-25 16:32:52.722	9.6s	0ms	485.1%	3.2 MB	5.4 MB	27.3 MB	2 KB	0.0	3.2
fastani_8thread/D5_fastani_8thread_trial1/trace.txt	D5_fastani_8thread_trial1	2497	0f/36beb5	31304528	fastani (2497)	COMPLETED	0	2024-11-25 16:32:52.742	9.6s	0ms	373.8%	3.1 MB	5.4 MB	30.1 MB	1.7 KB	0.0	3.1
fastani_8thread/D5_fastani_8thread_trial1/trace.txt	D5_fastani_8thread_trial1	2494	6b/9cfd43	31304530	fastani (2494)	COMPLETED	0	2024-11-25 16:32:52.795	9.6s	0ms	273.1%	3.1 MB	5.4 MB	32.4 MB	2 KB	0.0	3.1
fastani_8thread/D5_fastani_8thread_trial1/trace.txt	D5_fastani_8thread_trial1	2500	7c/40f958	31304533	fastani (2500)	COMPLETED	0	2024-11-25 16:32:52.858	9.5s	1s	343.8%	3.1 MB	5.4 MB	31.7 MB	2.4 KB	1.0	3.1
fastani_8thread/D5_fastani_8thread_trial1/trace.txt	D5_fastani_8thread_trial1	2481	68/b9f21c	31304529	fastani (2481)	COMPLETED	0	2024-11-25 16:32:52.775	9.6s	1s	490.0%	3.1 MB	5.4 MB	27.1 MB	1.9 KB	1.0	3.1
fastani_8thread/D5_fastani_8thread_trial1/trace.txt	D5_fastani_8thread_trial1	2512	bb/7ace10	31304536	fastani (2512)	COMPLETED	0	2024-11-25 16:32:52.929	9.5s	1s	308.0%	3.1 MB	5.4 MB	32.4 MB	2 KB	1.0	3.1
fastani_8thread/D5_fastani_8thread_trial1/trace.txt	D5_fastani_8thread_trial1	2513	12/cf1ed1	31304537	fastani (2513)	COMPLETED	0	2024-11-25 16:32:52.950	9.4s	0ms	439.8%	3.1 MB	5.4 MB	27.5 MB	1.7 KB	0.0	3.1
fastani_8thread/D5_fastani_8thread_trial1/trace.txt	D5_fastani_8thread_trial1	2502	5a/ab70a2	31304538	fastani (2502)	COMPLETED	0	2024-11-25 16:32:52.972	9.4s	1s	446.1%	3.2 MB	5.4 MB	27.5 MB	2.1 KB	1.0	3.2
fastani_8thread/D5_fastani_8thread_trial1/trace.txt	D5_fastani_8thread_trial1	2517	8f/d2cf37	31304539	fastani (2517)	COMPLETED	0	2024-11-25 16:32:53.000	9.4s	1s	475.2%	3.2 MB	5.4 MB	27.2 MB	1.8 KB	1.0	3.2
fastani_8thread/D5_fastani_8thread_trial1/trace.txt	D5_fastani_8thread_trial1	2508	3f/a3d4d7	31304540	fastani (2508)	COMPLETED	0	2024-11-25 16:32:53.080	9.3s	1s	412.8%	3.1 MB	5.4 MB	27.8 MB	2.1 KB	1.0	3.1
fastani_8thread/D5_fastani_8thread_trial1/trace.txt	D5_fastani_8thread_trial1	2520	de/eca5ca	31304541	fastani (2520)	COMPLETED	0	2024-11-25 16:32:53.102	9.3s	0ms	455.0%	3.1 MB	5.4 MB	27.1 MB	1.8 KB	0.0	3.1
fastani_8thread/D5_fastani_8thread_trial1/trace.txt	D5_fastani_8thread_trial1	2522	ef/2929c4	31304542	fastani (2522)	COMPLETED	0	2024-11-25 16:32:53.123	9.3s	1s	361.2%	3.1 MB	5.4 MB	29.8 MB	2.2 KB	1.0	3.1
fastani_8thread/D5_fastani_8thread_trial1/trace.txt	D5_fastani_8thread_trial1	2516	45/a19567	31304543	fastani (2516)	COMPLETED	0	2024-11-25 16:32:53.147	9.3s	1s	326.7%	3.1 MB	5.4 MB	31.2 MB	2.2 KB	1.0	3.1
fastani_8thread/D5_fastani_8thread_trial1/trace.txt	D5_fastani_8thread_trial1	2519	3d/735b98	31304544	fastani (2519)	COMPLETED	0	2024-11-25 16:32:53.167	9.3s	1s	489.7%	3.1 MB	5.4 MB	27.2 MB	1.9 KB	1.0	3.1
fastani_8thread/D5_fastani_8thread_trial1/trace.txt	D5_fastani_8thread_trial1	2527	df/cc5560	31304545	fastani (2527)	COMPLETED	0	2024-11-25 16:32:53.189	9.3s	1s	270.8%	3.1 MB	5.4 MB	34.7 MB	2 KB	1.0	3.1
fastani_8thread/D5_fastani_8thread_trial1/trace.txt	D5_fastani_8thread_trial1	2528	5d/682403	31304546	fastani (2528)	COMPLETED	0	2024-11-25 16:32:53.213	9.2s	1s	413.0%	3.2 MB	5.4 MB	28.4 MB	1.8 KB	1.0	3.2
fastani_8thread/D5_fastani_8thread_trial1/trace.txt	D5_fastani_8thread_trial1	2529	cc/744569	31304547	fastani (2529)	COMPLETED	0	2024-11-25 16:32:53.256	9.2s	1s	462.6%	3.2 MB	5.4 MB	27.1 MB	1.9 KB	1.0	3.2
fastani_8thread/D5_fastani_8thread_trial1/trace.txt	D5_fastani_8thread_trial1	2511	9d/cf1fa9	31304548	fastani (2511)	COMPLETED	0	2024-11-25 16:32:53.290	9.2s	0ms	520.6%	3.1 MB	5.4 MB	25.6 MB	1.7 KB	0.0	3.1
fastani_8thread/D5_fastani_8thread_trial1/trace.txt	D5_fastani_8thread_trial1	2507	b0/b70f4d	31304549	fastani (2507)	COMPLETED	0	2024-11-25 16:32:53.330	9.1s	0ms	439.2%	3 MB	5.4 MB	27.8 MB	1.7 KB	0.0	3.0
fastani_8thread/D5_fastani_8thread_trial1/trace.txt	D5_fastani_8thread_trial1	2506	a0/1c1c7d	31304550	fastani (2506)	COMPLETED	0	2024-11-25 16:32:53.378	9.1s	1s	424.8%	3.1 MB	5.4 MB	27.8 MB	1.9 KB	1.0	3.1
fastani_8thread/D5_fastani_8thread_trial1/trace.txt	D5_fastani_8thread_trial1	2503	63/264989	31304551	fastani (2503)	COMPLETED	0	2024-11-25 16:32:53.437	9s	1s	383.6%	3 MB	5.4 MB	29.8 MB	2.3 KB	1.0	3.0
fastani_8thread/D5_fastani_8thread_trial1/trace.txt	D5_fastani_8thread_trial1	2510	d6/7ef0d8	31304552	fastani (2510)	COMPLETED	0	2024-11-25 16:32:53.497	9s	0ms	403.6%	3.1 MB	5.4 MB	28.6 MB	2.2 KB	0.0	3.1
fastani_8thread/D5_fastani_8thread_trial1/trace.txt	D5_fastani_8thread_trial1	2523	e1/fb1228	31304553	fastani (2523)	COMPLETED	0	2024-11-25 16:32:53.558	8.9s	1s	313.3%	3.1 MB	5.4 MB	31.7 MB	2 KB	1.0	3.1
fastani_8thread/D5_fastani_8thread_trial1/trace.txt	D5_fastani_8thread_trial1	2509	b3/ba2615	31304554	fastani (2509)	COMPLETED	0	2024-11-25 16:32:53.625	8.9s	0ms	399.8%	3.2 MB	5.4 MB	28.7 MB	2 KB	0.0	3.2
fastani_8thread/D5_fastani_8thread_trial1/trace.txt	D5_fastani_8thread_trial1	2515	57/807fbb	31304555	fastani (2515)	COMPLETED	0	2024-11-25 16:32:53.754	8.8s	1s	342.7%	3.1 MB	5.4 MB	31 MB	2.6 KB	1.0	3.1
fastani_8thread/D5_fastani_8thread_trial1/trace.txt	D5_fastani_8thread_trial1	2505	93/124234	31304556	fastani (2505)	COMPLETED	0	2024-11-25 16:32:53.861	8.7s	1s	389.8%	3.1 MB	5.4 MB	28.8 MB	1.9 KB	1.0	3.1
fastani_8thread/D5_fastani_8thread_trial1/trace.txt	D5_fastani_8thread_trial1	2525	d2/eb126f	31304557	fastani (2525)	COMPLETED	0	2024-11-25 16:32:53.929	8.6s	1s	291.6%	3.1 MB	5.4 MB	33.6 MB	1.9 KB	1.0	3.1
fastani_8thread/D5_fastani_8thread_trial1/trace.txt	D5_fastani_8thread_trial1	2518	18/433173	31304558	fastani (2518)	COMPLETED	0	2024-11-25 16:32:54.008	8.5s	0ms	443.4%	3.1 MB	5.4 MB	28 MB	2.1 KB	0.0	3.1
fastani_8thread/D5_fastani_8thread_trial1/trace.txt	D5_fastani_8thread_trial1	2521	9a/debc7a	31304560	fastani (2521)	COMPLETED	0	2024-11-25 16:32:54.095	8.5s	1s	348.2%	3.1 MB	5.4 MB	30.9 MB	2 KB	1.0	3.1
fastani_8thread/D5_fastani_8thread_trial1/trace.txt	D5_fastani_8thread_trial1	2504	f0/76c89b	31304559	fastani (2504)	COMPLETED	0	2024-11-25 16:32:54.068	8.5s	1s	376.8%	3.2 MB	5.4 MB	29.9 MB	2.5 KB	1.0	3.2
fastani_8thread/D5_fastani_8thread_trial1/trace.txt	D5_fastani_8thread_trial1	2530	a7/b56a6d	31304563	fastani (2530)	COMPLETED	0	2024-11-25 16:32:54.227	8.3s	0ms	384.1%	3.2 MB	5.4 MB	29.4 MB	2.5 KB	0.0	3.2
fastani_8thread/D5_fastani_8thread_trial1/trace.txt	D5_fastani_8thread_trial1	2526	b0/304c13	31304561	fastani (2526)	COMPLETED	0	2024-11-25 16:32:54.118	8.4s	0ms	415.6%	3.1 MB	5.4 MB	28.7 MB	1.9 KB	0.0	3.1
fastani_8thread/D5_fastani_8thread_trial1/trace.txt	D5_fastani_8thread_trial1	2524	4f/2f0fc3	31304562	fastani (2524)	COMPLETED	0	2024-11-25 16:32:54.174	8.4s	0ms	327.3%	3 MB	5.4 MB	31.8 MB	2.3 KB	0.0	3.0
fastani_8thread/D5_fastani_8thread_trial1/trace.txt	D5_fastani_8thread_trial1	2531	c4/bf346f	31304564	fastani (2531)	COMPLETED	0	2024-11-25 16:32:54.341	8.2s	0ms	365.9%	3.2 MB	5.4 MB	30 MB	1.8 KB	0.0	3.2
fastani_8thread/D5_fastani_8thread_trial1/trace.txt	D5_fastani_8thread_trial1	2532	4b/992674	31304565	fastani (2532)	COMPLETED	0	2024-11-25 16:32:54.415	8.2s	0ms	447.1%	3.1 MB	5.4 MB	27.2 MB	1.8 KB	0.0	3.1
fastani_8thread/D5_fastani_8thread_trial1/trace.txt	D5_fastani_8thread_trial1	2533	41/12114f	31304566	fastani (2533)	COMPLETED	0	2024-11-25 16:32:54.529	8.1s	0ms	428.8%	3.1 MB	5.4 MB	27.8 MB	1.8 KB	0.0	3.1
fastani_8thread/D5_fastani_8thread_trial1/trace.txt	D5_fastani_8thread_trial1	2534	33/c3b1bd	31304567	fastani (2534)	COMPLETED	0	2024-11-25 16:32:54.601	8s	0ms	387.8%	3.1 MB	5.4 MB	29 MB	1.7 KB	0.0	3.1
fastani_8thread/D5_fastani_8thread_trial1/trace.txt	D5_fastani_8thread_trial1	2535	33/8344f7	31304569	fastani (2535)	COMPLETED	0	2024-11-25 16:32:54.717	7.9s	0ms	356.9%	3.1 MB	5.4 MB	29.6 MB	30.5 KB	0.0	3.1
fastani_8thread/D5_fastani_8thread_trial1/trace.txt	D5_fastani_8thread_trial1	2536	30/d86193	31304568	fastani (2536)	COMPLETED	0	2024-11-25 16:32:54.656	8s	1s	380.8%	3.1 MB	5.4 MB	29.8 MB	1.8 KB	1.0	3.1
fastani_8thread/D5_fastani_8thread_trial1/trace.txt	D5_fastani_8thread_trial1	2537	2f/98389f	31304570	fastani (2537)	COMPLETED	0	2024-11-25 16:32:54.766	7.9s	1s	357.3%	3.2 MB	5.4 MB	29.7 MB	25.5 KB	1.0	3.2
fastani_8thread/D5_fastani_8thread_trial1/trace.txt	D5_fastani_8thread_trial1	2539	60/db332c	31304572	fastani (2539)	COMPLETED	0	2024-11-25 16:32:54.854	7.8s	1s	452.8%	4.1 MB	49.2 MB	27.2 MB	1.9 KB	1.0	4.1
fastani_8thread/D5_fastani_8thread_trial1/trace.txt	D5_fastani_8thread_trial1	2538	b6/c2c8be	31304571	fastani (2538)	COMPLETED	0	2024-11-25 16:32:54.798	7.8s	1s	365.3%	3 MB	5.4 MB	30.9 MB	2.1 KB	1.0	3.0
fastani_8thread/D5_fastani_8thread_trial1/trace.txt	D5_fastani_8thread_trial1	2541	99/3994fd	31304574	fastani (2541)	COMPLETED	0	2024-11-25 16:32:54.967	7.7s	0ms	454.7%	3.2 MB	5.4 MB	26.4 MB	2.3 KB	0.0	3.2
fastani_8thread/D5_fastani_8thread_trial1/trace.txt	D5_fastani_8thread_trial1	2542	81/e36847	31304575	fastani (2542)	COMPLETED	0	2024-11-25 16:32:55.056	7.6s	1s	332.9%	3.1 MB	5.4 MB	31.7 MB	2 KB	1.0	3.1
fastani_8thread/D5_fastani_8thread_trial1/trace.txt	D5_fastani_8thread_trial1	2540	5d/795526	31304573	fastani (2540)	COMPLETED	0	2024-11-25 16:32:54.925	7.7s	1s	269.0%	3.1 MB	5.4 MB	34.8 MB	1.9 KB	1.0	3.1
fastani_8thread/D5_fastani_8thread_trial1/trace.txt	D5_fastani_8thread_trial1	2553	c1/04631d	31304586	fastani (2553)	COMPLETED	0	2024-11-25 16:32:57.383	5.3s	0ms	508.3%	3.1 MB	5.4 MB	26.3 MB	2 KB	0.0	3.1
fastani_8thread/D5_fastani_8thread_trial1/trace.txt	D5_fastani_8thread_trial1	2550	83/ef5ae2	31304583	fastani (2550)	COMPLETED	0	2024-11-25 16:32:57.298	5.4s	0ms	344.9%	3.1 MB	5.4 MB	30.2 MB	1.8 KB	0.0	3.1
fastani_8thread/D5_fastani_8thread_trial1/trace.txt	D5_fastani_8thread_trial1	2551	b3/15d368	31304584	fastani (2551)	COMPLETED	0	2024-11-25 16:32:57.323	5.4s	0ms	488.5%	3 MB	5.4 MB	26.8 MB	1.7 KB	0.0	3.0
fastani_8thread/D5_fastani_8thread_trial1/trace.txt	D5_fastani_8thread_trial1	2552	0a/bfd816	31304585	fastani (2552)	COMPLETED	0	2024-11-25 16:32:57.354	5.4s	0ms	368.7%	3.2 MB	5.4 MB	30.4 MB	1.8 KB	0.0	3.2
fastani_8thread/D5_fastani_8thread_trial1/trace.txt	D5_fastani_8thread_trial1	2543	95/997ecd	31304577	fastani (2543)	COMPLETED	0	2024-11-25 16:32:55.204	7.5s	0ms	451.3%	3.1 MB	5.4 MB	26.9 MB	2.9 KB	0.0	3.1
fastani_8thread/D5_fastani_8thread_trial1/trace.txt	D5_fastani_8thread_trial1	2544	1b/b7cad2	31304576	fastani (2544)	COMPLETED	0	2024-11-25 16:32:55.149	7.5s	0ms	438.4%	3.1 MB	5.4 MB	27.5 MB	2 KB	0.0	3.1
fastani_8thread/D5_fastani_8thread_trial1/trace.txt	D5_fastani_8thread_trial1	2554	be/768697	31304587	fastani (2554)	COMPLETED	0	2024-11-25 16:32:57.408	5.3s	1s	418.8%	3.1 MB	5.4 MB	28 MB	1.8 KB	1.0	3.1
fastani_8thread/D5_fastani_8thread_trial1/trace.txt	D5_fastani_8thread_trial1	2555	23/a450c1	31304588	fastani (2555)	COMPLETED	0	2024-11-25 16:32:57.460	5.3s	0ms	455.6%	3.1 MB	5.4 MB	27 MB	1.9 KB	0.0	3.1
fastani_8thread/D5_fastani_8thread_trial1/trace.txt	D5_fastani_8thread_trial1	2557	9f/176717	31304589	fastani (2557)	COMPLETED	0	2024-11-25 16:32:57.481	5.3s	1s	313.6%	3.1 MB	5.4 MB	31.6 MB	24.4 KB	1.0	3.1
fastani_8thread/D5_fastani_8thread_trial1/trace.txt	D5_fastani_8thread_trial1	2558	60/6e064c	31304591	fastani (2558)	COMPLETED	0	2024-11-25 16:32:57.523	5.2s	0ms	497.3%	3.1 MB	5.4 MB	26.4 MB	1.8 KB	0.0	3.1
fastani_8thread/D5_fastani_8thread_trial1/trace.txt	D5_fastani_8thread_trial1	2556	71/915db2	31304590	fastani (2556)	COMPLETED	0	2024-11-25 16:32:57.503	5.3s	0ms	454.6%	3.1 MB	5.4 MB	27.3 MB	1.8 KB	0.0	3.1
fastani_8thread/D5_fastani_8thread_trial1/trace.txt	D5_fastani_8thread_trial1	2559	4b/146c53	31304592	fastani (2559)	COMPLETED	0	2024-11-25 16:32:57.551	5.2s	1s	452.8%	3.1 MB	5.4 MB	27.6 MB	1.9 KB	1.0	3.1
fastani_8thread/D5_fastani_8thread_trial1/trace.txt	D5_fastani_8thread_trial1	2561	63/63fa00	31304593	fastani (2561)	COMPLETED	0	2024-11-25 16:32:57.572	5.2s	1s	305.7%	3.1 MB	5.4 MB	32.2 MB	2.4 KB	1.0	3.1
fastani_8thread/D5_fastani_8thread_trial1/trace.txt	D5_fastani_8thread_trial1	2560	80/fbd90c	31304594	fastani (2560)	COMPLETED	0	2024-11-25 16:32:57.593	5.2s	0ms	466.7%	3.1 MB	5.4 MB	26.9 MB	1.8 KB	0.0	3.1
fastani_8thread/D5_fastani_8thread_trial1/trace.txt	D5_fastani_8thread_trial1	2563	3d/1441f5	31304595	fastani (2563)	COMPLETED	0	2024-11-25 16:32:57.674	5.1s	0ms	435.2%	3.1 MB	5.4 MB	28.4 MB	1.8 KB	0.0	3.1
fastani_8thread/D5_fastani_8thread_trial1/trace.txt	D5_fastani_8thread_trial1	2562	dc/ea50cd	31304596	fastani (2562)	COMPLETED	0	2024-11-25 16:32:57.696	5.1s	0ms	399.8%	3.1 MB	5.4 MB	28.5 MB	1.9 KB	0.0	3.1
fastani_8thread/D5_fastani_8thread_trial1/trace.txt	D5_fastani_8thread_trial1	2564	24/ff56e6	31304597	fastani (2564)	COMPLETED	0	2024-11-25 16:32:57.715	5.1s	1s	222.6%	3.1 MB	5.4 MB	30.3 MB	2.6 KB	1.0	3.1
fastani_8thread/D5_fastani_8thread_trial1/trace.txt	D5_fastani_8thread_trial1	2565	fa/215b5b	31304598	fastani (2565)	COMPLETED	0	2024-11-25 16:32:57.739	5.1s	0ms	457.6%	3.1 MB	5.4 MB	27.1 MB	1.8 KB	0.0	3.1
fastani_8thread/D5_fastani_8thread_trial1/trace.txt	D5_fastani_8thread_trial1	2568	f1/5f4b80	31304601	fastani (2568)	COMPLETED	0	2024-11-25 16:32:57.806	5s	0ms	523.6%	3.2 MB	5.4 MB	25.8 MB	2.1 KB	0.0	3.2
fastani_8thread/D5_fastani_8thread_trial1/trace.txt	D5_fastani_8thread_trial1	2569	f9/da5c10	31304602	fastani (2569)	COMPLETED	0	2024-11-25 16:32:57.830	5s	0ms	439.4%	3.1 MB	5.4 MB	27.7 MB	2.5 KB	0.0	3.1
fastani_8thread/D5_fastani_8thread_trial1/trace.txt	D5_fastani_8thread_trial1	2583	51/e7c94f	31304611	fastani (2583)	COMPLETED	0	2024-11-25 16:32:58.469	4.4s	0ms	426.1%	3 MB	5.4 MB	28.8 MB	1.7 KB	0.0	3.0
fastani_8thread/D5_fastani_8thread_trial1/trace.txt	D5_fastani_8thread_trial1	2582	82/507237	31304612	fastani (2582)	COMPLETED	0	2024-11-25 16:32:58.526	4.3s	0ms	531.4%	3.1 MB	5.4 MB	25.7 MB	1.8 KB	0.0	3.1
fastani_8thread/D5_fastani_8thread_trial1/trace.txt	D5_fastani_8thread_trial1	2580	42/9657df	31304614	fastani (2580)	COMPLETED	0	2024-11-25 16:32:58.627	4.2s	0ms	414.8%	3.1 MB	5.4 MB	28.3 MB	1.9 KB	0.0	3.1
fastani_8thread/D5_fastani_8thread_trial1/trace.txt	D5_fastani_8thread_trial1	2595	8a/dbab5d	31304616	fastani (2595)	COMPLETED	0	2024-11-25 16:32:58.717	4.2s	0ms	369.4%	3.1 MB	5.4 MB	28.2 MB	1.7 KB	0.0	3.1
fastani_8thread/D5_fastani_8thread_trial1/trace.txt	D5_fastani_8thread_trial1	2545	a6/f84cd2	31304578	fastani (2545)	COMPLETED	0	2024-11-25 16:32:55.290	12s	1s	278.3%	3 MB	5.4 MB	32.7 MB	2.2 KB	1.0	3.0
fastani_8thread/D5_fastani_8thread_trial1/trace.txt	D5_fastani_8thread_trial1	2547	b4/bf2029	31304579	fastani (2547)	COMPLETED	0	2024-11-25 16:32:55.371	11.9s	1s	355.0%	3.1 MB	5.4 MB	29.2 MB	1.9 KB	1.0	3.1
fastani_8thread/D5_fastani_8thread_trial1/trace.txt	D5_fastani_8thread_trial1	2440	fa/df6191	31304478	fastani (2440)	COMPLETED	0	2024-11-25 16:32:45.259	22s	1s	205.9%	51.4 MB	1.4 GB	32.7 MB	2.1 KB	1.0	51.4
fastani_8thread/D5_fastani_8thread_trial1/trace.txt	D5_fastani_8thread_trial1	2549	f8/441a30	31304582	fastani (2549)	COMPLETED	0	2024-11-25 16:32:55.582	11.7s	1s	449.3%	3 MB	5.4 MB	26.5 MB	1.8 KB	1.0	3.0
fastani_8thread/D5_fastani_8thread_trial1/trace.txt	D5_fastani_8thread_trial1	2566	0c/845d12	31304599	fastani (2566)	COMPLETED	0	2024-11-25 16:32:57.763	9.6s	1s	210.6%	55.4 MB	1.4 GB	34.3 MB	2 KB	1.0	55.4
fastani_8thread/D5_fastani_8thread_trial1/trace.txt	D5_fastani_8thread_trial1	2567	18/bd9044	31304600	fastani (2567)	COMPLETED	0	2024-11-25 16:32:57.785	9.6s	0ms	309.2%	3.1 MB	5.4 MB	32.5 MB	2 KB	0.0	3.1
fastani_8thread/D5_fastani_8thread_trial1/trace.txt	D5_fastani_8thread_trial1	2571	2d/4bec99	31304603	fastani (2571)	COMPLETED	0	2024-11-25 16:32:57.850	9.5s	1s	363.5%	3.1 MB	5.4 MB	28.1 MB	1.9 KB	1.0	3.1
fastani_8thread/D5_fastani_8thread_trial1/trace.txt	D5_fastani_8thread_trial1	2570	5d/3bff5f	31304604	fastani (2570)	COMPLETED	0	2024-11-25 16:32:57.870	9.5s	1s	268.8%	3.1 MB	5.4 MB	34.2 MB	1.7 KB	1.0	3.1
fastani_8thread/D5_fastani_8thread_trial1/trace.txt	D5_fastani_8thread_trial1	2572	63/6cca95	31304605	fastani (2572)	COMPLETED	0	2024-11-25 16:32:57.888	9.5s	1s	312.7%	3 MB	5.4 MB	27.9 MB	2.3 KB	1.0	3.0
fastani_8thread/D5_fastani_8thread_trial1/trace.txt	D5_fastani_8thread_trial1	2573	22/a0e09c	31304606	fastani (2573)	COMPLETED	0	2024-11-25 16:32:57.916	9.4s	0ms	427.2%	3.1 MB	5.4 MB	28 MB	1.8 KB	0.0	3.1
fastani_8thread/D5_fastani_8thread_trial1/trace.txt	D5_fastani_8thread_trial1	2574	72/b1596c	31304607	fastani (2574)	COMPLETED	0	2024-11-25 16:32:57.943	9.4s	0ms	461.4%	3.1 MB	5.4 MB	27.5 MB	1.7 KB	0.0	3.1
fastani_8thread/D5_fastani_8thread_trial1/trace.txt	D5_fastani_8thread_trial1	2575	fc/5714da	31304608	fastani (2575)	COMPLETED	0	2024-11-25 16:32:57.964	9.4s	1s	490.9%	3.2 MB	5.4 MB	26.2 MB	1.9 KB	1.0	3.2
fastani_8thread/D5_fastani_8thread_trial1/trace.txt	D5_fastani_8thread_trial1	2576	b6/d56dcd	31304609	fastani (2576)	COMPLETED	0	2024-11-25 16:32:57.983	9.4s	1s	391.5%	3.1 MB	5.4 MB	29 MB	2.4 KB	1.0	3.1
fastani_8thread/D5_fastani_8thread_trial1/trace.txt	D5_fastani_8thread_trial1	2577	39/ec0450	31304610	fastani (2577)	COMPLETED	0	2024-11-25 16:32:58.100	9.3s	1s	412.6%	4.3 MB	49.5 MB	28.5 MB	2 KB	1.0	4.3
fastani_8thread/D5_fastani_8thread_trial1/trace.txt	D5_fastani_8thread_trial1	2593	07/ddeca7	31304613	fastani (2593)	COMPLETED	0	2024-11-25 16:32:58.574	8.8s	0ms	287.9%	3 MB	5.4 MB	33.2 MB	1.8 KB	0.0	3.0
fastani_8thread/D5_fastani_8thread_trial1/trace.txt	D5_fastani_8thread_trial1	2586	0c/0317b1	31304615	fastani (2586)	COMPLETED	0	2024-11-25 16:32:58.649	8.7s	0ms	249.7%	3.2 MB	5.4 MB	32.7 MB	2.2 KB	0.0	3.2
fastani_8thread/D5_fastani_8thread_trial1/trace.txt	D5_fastani_8thread_trial1	2578	c8/430142	31304618	fastani (2578)	COMPLETED	0	2024-11-25 16:33:02.290	5.1s	1s	180.6%	60.8 MB	1.5 GB	36 MB	2.2 KB	1.0	60.8
fastani_8thread/D5_fastani_8thread_trial1/trace.txt	D5_fastani_8thread_trial1	2602	56/cd3596	31304619	fastani (2602)	COMPLETED	0	2024-11-25 16:33:02.311	5.1s	1s	305.2%	3.1 MB	5.4 MB	32.6 MB	2 KB	1.0	3.1
fastani_8thread/D5_fastani_8thread_trial1/trace.txt	D5_fastani_8thread_trial1	2584	81/a4d9aa	31304620	fastani (2584)	COMPLETED	0	2024-11-25 16:33:02.346	5.1s	1s	284.5%	3.1 MB	5.4 MB	32.4 MB	2.3 KB	1.0	3.1
fastani_8thread/D5_fastani_8thread_trial1/trace.txt	D5_fastani_8thread_trial1	2594	58/723165	31304621	fastani (2594)	COMPLETED	0	2024-11-25 16:33:02.365	5s	0ms	507.9%	3.1 MB	5.4 MB	25.7 MB	1.9 KB	0.0	3.1
fastani_8thread/D5_fastani_8thread_trial1/trace.txt	D5_fastani_8thread_trial1	2591	f1/eced30	31304622	fastani (2591)	COMPLETED	0	2024-11-25 16:33:02.386	5s	0ms	343.4%	3.1 MB	5.4 MB	28.3 MB	1.7 KB	0.0	3.1
fastani_8thread/D5_fastani_8thread_trial1/trace.txt	D5_fastani_8thread_trial1	2579	79/80c48e	31304623	fastani (2579)	COMPLETED	0	2024-11-25 16:33:02.407	5s	1s	333.7%	3.1 MB	5.4 MB	31.8 MB	2 KB	1.0	3.1
fastani_8thread/D5_fastani_8thread_trial1/trace.txt	D5_fastani_8thread_trial1	2581	13/2b8a64	31304624	fastani (2581)	COMPLETED	0	2024-11-25 16:33:02.427	5s	1s	498.7%	3.1 MB	5.4 MB	26.6 MB	1.7 KB	1.0	3.1
fastani_8thread/D5_fastani_8thread_trial1/trace.txt	D5_fastani_8thread_trial1	2599	50/dd769d	31304625	fastani (2599)	COMPLETED	0	2024-11-25 16:33:02.451	5s	1s	318.6%	3.1 MB	5.4 MB	30.5 MB	27.7 KB	1.0	3.1
fastani_8thread/D5_fastani_8thread_trial1/trace.txt	D5_fastani_8thread_trial1	2600	91/46a5af	31304626	fastani (2600)	COMPLETED	0	2024-11-25 16:33:02.471	5s	1s	364.8%	3 MB	5.4 MB	28 MB	2.2 KB	1.0	3.0
fastani_8thread/D5_fastani_8thread_trial1/trace.txt	D5_fastani_8thread_trial1	2612	b6/3aabb0	31304627	fastani (2612)	COMPLETED	0	2024-11-25 16:33:02.491	5s	1s	488.8%	3.1 MB	5.4 MB	27.5 MB	1.9 KB	1.0	3.1
fastani_8thread/D5_fastani_8thread_trial1/trace.txt	D5_fastani_8thread_trial1	2605	64/543a3b	31304629	fastani (2605)	COMPLETED	0	2024-11-25 16:33:02.539	4.9s	0ms	384.8%	3.1 MB	5.4 MB	27.5 MB	2 KB	0.0	3.1
fastani_8thread/D5_fastani_8thread_trial1/trace.txt	D5_fastani_8thread_trial1	2590	6a/7ef9f7	31304631	fastani (2590)	COMPLETED	0	2024-11-25 16:33:02.585	4.9s	1s	436.8%	3.2 MB	5.4 MB	27.3 MB	1.9 KB	1.0	3.2
fastani_8thread/D5_fastani_8thread_trial1/trace.txt	D5_fastani_8thread_trial1	2596	8a/1db363	31304632	fastani (2596)	COMPLETED	0	2024-11-25 16:33:02.606	4.9s	1s	422.8%	3.1 MB	5.4 MB	28.6 MB	1.9 KB	1.0	3.1
fastani_8thread/D5_fastani_8thread_trial1/trace.txt	D5_fastani_8thread_trial1	2604	98/8a3d89	31304633	fastani (2604)	COMPLETED	0	2024-11-25 16:33:02.632	4.9s	1s	356.3%	3.1 MB	5.4 MB	30.7 MB	2 KB	1.0	3.1
fastani_8thread/D5_fastani_8thread_trial1/trace.txt	D5_fastani_8thread_trial1	2548	40/1b1e43	31304580	fastani (2548)	COMPLETED	0	2024-11-25 16:32:55.438	16.8s	1s	246.1%	3.1 MB	5.4 MB	28.5 MB	2.7 KB	1.0	3.1
fastani_8thread/D5_fastani_8thread_trial1/trace.txt	D5_fastani_8thread_trial1	2546	05/24fc9a	31304581	fastani (2546)	COMPLETED	0	2024-11-25 16:32:55.536	16.7s	0ms	341.0%	3.1 MB	5.4 MB	28.6 MB	1.9 KB	0.0	3.1
fastani_8thread/D5_fastani_8thread_trial1/trace.txt	D5_fastani_8thread_trial1	2598	f4/9fce04	31304617	fastani (2598)	COMPLETED	0	2024-11-25 16:32:58.789	13.5s	0ms	553.9%	3.1 MB	5.4 MB	25 MB	1.8 KB	0.0	3.1
fastani_8thread/D5_fastani_8thread_trial1/trace.txt	D5_fastani_8thread_trial1	2589	5f/fd74a7	31304628	fastani (2589)	COMPLETED	0	2024-11-25 16:33:02.517	9.8s	1s	413.4%	3.1 MB	5.4 MB	28.6 MB	2.6 KB	1.0	3.1
fastani_8thread/D5_fastani_8thread_trial1/trace.txt	D5_fastani_8thread_trial1	2587	9d/945f2c	31304630	fastani (2587)	COMPLETED	0	2024-11-25 16:33:02.564	9.7s	0ms	397.3%	3.2 MB	5.4 MB	29.6 MB	1.8 KB	0.0	3.2
fastani_8thread/D5_fastani_8thread_trial1/trace.txt	D5_fastani_8thread_trial1	2597	45/eb6921	31304634	fastani (2597)	COMPLETED	0	2024-11-25 16:33:02.654	9.6s	0ms	449.2%	3.1 MB	5.4 MB	27.6 MB	1.7 KB	0.0	3.1
fastani_8thread/D5_fastani_8thread_trial1/trace.txt	D5_fastani_8thread_trial1	2592	5c/59db5d	31304636	fastani (2592)	COMPLETED	0	2024-11-25 16:33:02.724	9.6s	0ms	463.6%	3.1 MB	5.4 MB	27.4 MB	2.1 KB	0.0	3.1
fastani_8thread/D5_fastani_8thread_trial1/trace.txt	D5_fastani_8thread_trial1	2588	23/985f7a	31304635	fastani (2588)	COMPLETED	0	2024-11-25 16:33:02.687	9.6s	0ms	276.3%	3 MB	5.4 MB	32.4 MB	2 KB	0.0	3.0
fastani_8thread/D5_fastani_8thread_trial1/trace.txt	D5_fastani_8thread_trial1	2603	06/bc14a3	31304637	fastani (2603)	COMPLETED	0	2024-11-25 16:33:02.745	9.6s	1s	322.2%	3.1 MB	5.4 MB	26.8 MB	1.8 KB	1.0	3.1
fastani_8thread/D5_fastani_8thread_trial1/trace.txt	D5_fastani_8thread_trial1	2601	3c/ffaf17	31304638	fastani (2601)	COMPLETED	0	2024-11-25 16:33:02.773	9.5s	0ms	316.8%	3 MB	5.4 MB	31.9 MB	2.2 KB	0.0	3.0
fastani_8thread/D5_fastani_8thread_trial1/trace.txt	D5_fastani_8thread_trial1	2585	a4/8cd355	31304639	fastani (2585)	COMPLETED	0	2024-11-25 16:33:02.796	9.5s	0ms	434.1%	3.1 MB	5.4 MB	28 MB	3.1 KB	0.0	3.1
fastani_8thread/D5_fastani_8thread_trial1/trace.txt	D5_fastani_8thread_trial1	2606	38/2c22ec	31304640	fastani (2606)	COMPLETED	0	2024-11-25 16:33:02.826	9.5s	1s	323.1%	3.1 MB	5.4 MB	32.3 MB	2.7 KB	1.0	3.1
fastani_8thread/D5_fastani_8thread_trial1/trace.txt	D5_fastani_8thread_trial1	2607	1e/49858f	31304641	fastani (2607)	COMPLETED	0	2024-11-25 16:33:02.846	9.5s	0ms	439.4%	3 MB	5.4 MB	27.5 MB	1.9 KB	0.0	3.0
fastani_8thread/D5_fastani_8thread_trial1/trace.txt	D5_fastani_8thread_trial1	2608	a9/5520af	31304642	fastani (2608)	COMPLETED	0	2024-11-25 16:33:02.875	9.5s	0ms	464.3%	3.1 MB	5.4 MB	27.3 MB	2.1 KB	0.0	3.1
fastani_8thread/D5_fastani_8thread_trial1/trace.txt	D5_fastani_8thread_trial1	2609	86/26d0e9	31304643	fastani (2609)	COMPLETED	0	2024-11-25 16:33:02.901	9.4s	0ms	291.0%	3.1 MB	5.4 MB	33 MB	2.7 KB	0.0	3.1
fastani_8thread/D5_fastani_8thread_trial1/trace.txt	D5_fastani_8thread_trial1	2610	8c/b7ba56	31304644	fastani (2610)	COMPLETED	0	2024-11-25 16:33:02.933	9.4s	1s	276.0%	3.2 MB	5.4 MB	27.4 MB	1.7 KB	1.0	3.2
fastani_8thread/D5_fastani_8thread_trial1/trace.txt	D5_fastani_8thread_trial1	2630	5c/40bc9c	31304645	fastani (2630)	COMPLETED	0	2024-11-25 16:33:02.953	9.4s	1s	413.9%	3.2 MB	5.4 MB	28.3 MB	1.7 KB	1.0	3.2
fastani_8thread/D5_fastani_8thread_trial1/trace.txt	D5_fastani_8thread_trial1	2611	a5/ff22ab	31304646	fastani (2611)	COMPLETED	0	2024-11-25 16:33:02.978	9.4s	1s	299.2%	3.2 MB	5.4 MB	32.7 MB	2.2 KB	1.0	3.2
fastani_8thread/D5_fastani_8thread_trial1/trace.txt	D5_fastani_8thread_trial1	2613	72/245142	31304647	fastani (2613)	COMPLETED	0	2024-11-25 16:33:03.005	9.4s	1s	454.8%	3.2 MB	5.4 MB	27.6 MB	1.9 KB	1.0	3.2
fastani_8thread/D5_fastani_8thread_trial1/trace.txt	D5_fastani_8thread_trial1	2615	d0/9de714	31304648	fastani (2615)	COMPLETED	0	2024-11-25 16:33:03.032	9.3s	0ms	451.4%	3.1 MB	5.4 MB	27.4 MB	1.8 KB	0.0	3.1
fastani_8thread/D5_fastani_8thread_trial1/trace.txt	D5_fastani_8thread_trial1	2614	cd/e261db	31304649	fastani (2614)	COMPLETED	0	2024-11-25 16:33:03.052	9.3s	0ms	354.6%	3.1 MB	5.4 MB	30.2 MB	1.9 KB	0.0	3.1
fastani_8thread/D5_fastani_8thread_trial1/trace.txt	D5_fastani_8thread_trial1	2618	06/751885	31304650	fastani (2618)	COMPLETED	0	2024-11-25 16:33:03.076	9.3s	0ms	406.8%	3.2 MB	5.4 MB	28.3 MB	1.7 KB	0.0	3.2
fastani_8thread/D5_fastani_8thread_trial1/trace.txt	D5_fastani_8thread_trial1	2616	8b/61bb8f	31304651	fastani (2616)	COMPLETED	0	2024-11-25 16:33:03.133	9.2s	0ms	343.9%	3.2 MB	5.4 MB	31.1 MB	2 KB	0.0	3.2
fastani_8thread/D5_fastani_8thread_trial1/trace.txt	D5_fastani_8thread_trial1	2621	93/d3beb9	31304652	fastani (2621)	COMPLETED	0	2024-11-25 16:33:03.233	9.2s	1s	334.8%	3.1 MB	5.4 MB	31.7 MB	2.2 KB	1.0	3.1
fastani_8thread/D5_fastani_8thread_trial1/trace.txt	D5_fastani_8thread_trial1	2624	d4/5dca21	31304653	fastani (2624)	COMPLETED	0	2024-11-25 16:33:03.297	9.1s	0ms	357.3%	3 MB	5.4 MB	30.2 MB	1.9 KB	0.0	3.0
fastani_8thread/D5_fastani_8thread_trial1/trace.txt	D5_fastani_8thread_trial1	2617	f8/e15278	31304654	fastani (2617)	COMPLETED	0	2024-11-25 16:33:03.334	9.1s	0ms	364.2%	3.2 MB	5.4 MB	30.2 MB	2 KB	0.0	3.2
fastani_8thread/D5_fastani_8thread_trial1/trace.txt	D5_fastani_8thread_trial1	2619	21/115a9a	31304655	fastani (2619)	COMPLETED	0	2024-11-25 16:33:03.420	9s	0ms	331.9%	3 MB	5.4 MB	30.8 MB	22.9 KB	0.0	3.0
fastani_8thread/D5_fastani_8thread_trial1/trace.txt	D5_fastani_8thread_trial1	2623	b3/8aac0b	31304656	fastani (2623)	COMPLETED	0	2024-11-25 16:33:03.469	8.9s	0ms	434.6%	3.1 MB	5.4 MB	28.1 MB	2.1 KB	0.0	3.1
fastani_8thread/D5_fastani_8thread_trial1/trace.txt	D5_fastani_8thread_trial1	2626	ad/75c02c	31304657	fastani (2626)	COMPLETED	0	2024-11-25 16:33:03.523	8.9s	1s	341.2%	3.1 MB	5.4 MB	30.2 MB	2 KB	1.0	3.1
fastani_8thread/D5_fastani_8thread_trial1/trace.txt	D5_fastani_8thread_trial1	2625	d6/4470bc	31304658	fastani (2625)	COMPLETED	0	2024-11-25 16:33:03.546	8.9s	0ms	453.9%	3.2 MB	5.4 MB	27.8 MB	2 KB	0.0	3.2
fastani_8thread/D5_fastani_8thread_trial1/trace.txt	D5_fastani_8thread_trial1	2622	c2/ac9ab8	31304659	fastani (2622)	COMPLETED	0	2024-11-25 16:33:03.621	8.8s	1s	296.1%	3.1 MB	5.4 MB	32.7 MB	2.2 KB	1.0	3.1
fastani_8thread/D5_fastani_8thread_trial1/trace.txt	D5_fastani_8thread_trial1	2647	43/070c74	31304660	fastani (2647)	COMPLETED	0	2024-11-25 16:33:03.685	8.8s	1s	353.1%	3.1 MB	5.4 MB	30.3 MB	2 KB	1.0	3.1
fastani_8thread/D5_fastani_8thread_trial1/trace.txt	D5_fastani_8thread_trial1	2627	1b/db83e4	31304661	fastani (2627)	COMPLETED	0	2024-11-25 16:33:03.754	8.7s	0ms	439.5%	3.1 MB	5.4 MB	27.7 MB	1.7 KB	0.0	3.1
fastani_8thread/D5_fastani_8thread_trial1/trace.txt	D5_fastani_8thread_trial1	2629	a5/4bb6e5	31304662	fastani (2629)	COMPLETED	0	2024-11-25 16:33:03.817	8.6s	0ms	513.1%	3.2 MB	5.4 MB	26.7 MB	1.7 KB	0.0	3.2
fastani_8thread/D5_fastani_8thread_trial1/trace.txt	D5_fastani_8thread_trial1	2631	19/ade1c7	31304663	fastani (2631)	COMPLETED	0	2024-11-25 16:33:03.865	8.6s	1s	391.5%	3.1 MB	5.4 MB	29 MB	2.3 KB	1.0	3.1
fastani_8thread/D5_fastani_8thread_trial1/trace.txt	D5_fastani_8thread_trial1	2632	29/483465	31304664	fastani (2632)	COMPLETED	0	2024-11-25 16:33:03.922	8.5s	1s	457.9%	3.1 MB	5.4 MB	28.1 MB	2.2 KB	1.0	3.1
fastani_8thread/D5_fastani_8thread_trial1/trace.txt	D5_fastani_8thread_trial1	2633	75/05566e	31304665	fastani (2633)	COMPLETED	0	2024-11-25 16:33:03.978	8.5s	0ms	375.1%	3.1 MB	5.4 MB	30.1 MB	2 KB	0.0	3.1
fastani_8thread/D5_fastani_8thread_trial1/trace.txt	D5_fastani_8thread_trial1	2620	8c/127d7c	31304666	fastani (2620)	COMPLETED	0	2024-11-25 16:33:04.085	8.4s	1s	340.3%	3.1 MB	5.4 MB	31 MB	2 KB	1.0	3.1
fastani_8thread/D5_fastani_8thread_trial1/trace.txt	D5_fastani_8thread_trial1	2634	22/1f6cf2	31304667	fastani (2634)	COMPLETED	0	2024-11-25 16:33:04.165	8.3s	1s	413.1%	3.1 MB	5.4 MB	28.8 MB	1.8 KB	1.0	3.1
fastani_8thread/D5_fastani_8thread_trial1/trace.txt	D5_fastani_8thread_trial1	2628	50/96d60b	31304668	fastani (2628)	COMPLETED	0	2024-11-25 16:33:04.229	8.3s	1s	236.1%	3.1 MB	5.4 MB	33.4 MB	2 KB	1.0	3.1
fastani_8thread/D5_fastani_8thread_trial1/trace.txt	D5_fastani_8thread_trial1	2635	b8/eadf47	31304669	fastani (2635)	COMPLETED	0	2024-11-25 16:33:04.250	8.2s	0ms	342.3%	3 MB	5.4 MB	30.8 MB	2.2 KB	0.0	3.0
fastani_8thread/D5_fastani_8thread_trial1/trace.txt	D5_fastani_8thread_trial1	2655	43/d1a0e5	31304670	fastani (2655)	COMPLETED	0	2024-11-25 16:33:04.313	8.2s	0ms	365.8%	3.2 MB	5.4 MB	29.9 MB	1.8 KB	0.0	3.2
fastani_8thread/D5_fastani_8thread_trial1/trace.txt	D5_fastani_8thread_trial1	2636	8a/a27bb5	31304671	fastani (2636)	COMPLETED	0	2024-11-25 16:33:04.400	8.1s	1s	382.3%	3.1 MB	5.4 MB	29 MB	2.2 KB	1.0	3.1
fastani_8thread/D5_fastani_8thread_trial1/trace.txt	D5_fastani_8thread_trial1	2637	4f/8e0180	31304672	fastani (2637)	COMPLETED	0	2024-11-25 16:33:04.465	8.1s	0ms	373.8%	3.1 MB	5.4 MB	30.3 MB	2.1 KB	0.0	3.1
fastani_8thread/D5_fastani_8thread_trial1/trace.txt	D5_fastani_8thread_trial1	2638	1e/cdc0da	31304673	fastani (2638)	COMPLETED	0	2024-11-25 16:33:04.522	8s	0ms	345.8%	3.1 MB	5.4 MB	30.6 MB	2.1 KB	0.0	3.1
fastani_8thread/D5_fastani_8thread_trial1/trace.txt	D5_fastani_8thread_trial1	2640	89/9e6e28	31304675	fastani (2640)	COMPLETED	0	2024-11-25 16:33:04.649	7.9s	1s	470.4%	3.1 MB	5.4 MB	26.7 MB	1.8 KB	1.0	3.1
fastani_8thread/D5_fastani_8thread_trial1/trace.txt	D5_fastani_8thread_trial1	2639	bc/2ca7b8	31304674	fastani (2639)	COMPLETED	0	2024-11-25 16:33:04.580	8s	1s	333.5%	3.1 MB	5.4 MB	30.6 MB	2.3 KB	1.0	3.1
fastani_8thread/D5_fastani_8thread_trial1/trace.txt	D5_fastani_8thread_trial1	2641	f8/f8dbad	31304676	fastani (2641)	COMPLETED	0	2024-11-25 16:33:04.705	7.8s	0ms	382.2%	3.1 MB	5.4 MB	29.3 MB	1.9 KB	0.0	3.1
fastani_8thread/D5_fastani_8thread_trial1/trace.txt	D5_fastani_8thread_trial1	2642	86/77f0f4	31304677	fastani (2642)	COMPLETED	0	2024-11-25 16:33:04.798	7.8s	0ms	436.9%	3.1 MB	5.4 MB	27.4 MB	1.7 KB	0.0	3.1
fastani_8thread/D5_fastani_8thread_trial1/trace.txt	D5_fastani_8thread_trial1	2643	27/55dd14	31304678	fastani (2643)	COMPLETED	0	2024-11-25 16:33:04.849	7.7s	1s	301.3%	3.1 MB	5.4 MB	32.8 MB	1.9 KB	1.0	3.1
fastani_8thread/D5_fastani_8thread_trial1/trace.txt	D5_fastani_8thread_trial1	2666	79/e0012c	31304679	fastani (2666)	COMPLETED	0	2024-11-25 16:33:04.910	7.7s	1s	288.4%	3.2 MB	5.4 MB	33.5 MB	2.1 KB	1.0	3.2
fastani_8thread/D5_fastani_8thread_trial1/trace.txt	D5_fastani_8thread_trial1	2645	bc/e5c5ed	31304680	fastani (2645)	COMPLETED	0	2024-11-25 16:33:04.944	7.6s	0ms	353.3%	3.2 MB	5.4 MB	27.2 MB	1.8 KB	0.0	3.2
fastani_8thread/D5_fastani_8thread_trial1/trace.txt	D5_fastani_8thread_trial1	2644	37/866f97	31304681	fastani (2644)	COMPLETED	0	2024-11-25 16:33:05.001	7.6s	0ms	408.7%	3.1 MB	5.4 MB	27.3 MB	1.9 KB	0.0	3.1
fastani_8thread/D5_fastani_8thread_trial1/trace.txt	D5_fastani_8thread_trial1	2646	a9/9fff1b	31304682	fastani (2646)	COMPLETED	0	2024-11-25 16:33:05.059	7.5s	0ms	407.6%	3.1 MB	5.4 MB	27.7 MB	1.9 KB	0.0	3.1
fastani_8thread/D5_fastani_8thread_trial1/trace.txt	D5_fastani_8thread_trial1	2651	b6/5bf3d3	31304684	fastani (2651)	COMPLETED	0	2024-11-25 16:33:05.185	7.4s	1s	348.9%	3.1 MB	5.4 MB	30.3 MB	1.9 KB	1.0	3.1
fastani_8thread/D5_fastani_8thread_trial1/trace.txt	D5_fastani_8thread_trial1	2649	21/900795	31304685	fastani (2649)	COMPLETED	0	2024-11-25 16:33:05.217	7.4s	1s	373.9%	3.1 MB	5.4 MB	29.9 MB	1.8 KB	1.0	3.1
fastani_8thread/D5_fastani_8thread_trial1/trace.txt	D5_fastani_8thread_trial1	2650	86/461afc	31304686	fastani (2650)	COMPLETED	0	2024-11-25 16:33:05.309	7.3s	1s	583.4%	3.1 MB	5.4 MB	25.1 MB	1.7 KB	1.0	3.1
fastani_8thread/D5_fastani_8thread_trial1/trace.txt	D5_fastani_8thread_trial1	2652	46/787b25	31304687	fastani (2652)	COMPLETED	0	2024-11-25 16:33:05.402	7.2s	1s	482.4%	3.1 MB	5.4 MB	26.8 MB	1.9 KB	1.0	3.1
fastani_8thread/D5_fastani_8thread_trial1/trace.txt	D5_fastani_8thread_trial1	2659	d0/6a0a7e	31304693	fastani (2659)	COMPLETED	0	2024-11-25 16:33:05.753	6.9s	1s	328.2%	3.1 MB	5.4 MB	32.3 MB	2.2 KB	1.0	3.1
fastani_8thread/D5_fastani_8thread_trial1/trace.txt	D5_fastani_8thread_trial1	2661	79/42e828	31304695	fastani (2661)	COMPLETED	0	2024-11-25 16:33:05.906	6.7s	1s	466.9%	3.1 MB	5.4 MB	27.6 MB	1.7 KB	1.0	3.1
fastani_8thread/D5_fastani_8thread_trial1/trace.txt	D5_fastani_8thread_trial1	2662	61/38c087	31304696	fastani (2662)	COMPLETED	0	2024-11-25 16:33:05.962	6.7s	0ms	354.2%	3.1 MB	5.4 MB	30.4 MB	1.8 KB	0.0	3.1
fastani_8thread/D5_fastani_8thread_trial1/trace.txt	D5_fastani_8thread_trial1	2663	8b/310f77	31304697	fastani (2663)	COMPLETED	0	2024-11-25 16:33:06.018	6.6s	0ms	436.4%	4.1 MB	49.2 MB	27.6 MB	1.9 KB	0.0	4.1
fastani_8thread/D5_fastani_8thread_trial1/trace.txt	D5_fastani_8thread_trial1	2665	aa/cea3b3	31304698	fastani (2665)	COMPLETED	0	2024-11-25 16:33:06.102	6.6s	1s	448.6%	3.2 MB	5.4 MB	27.7 MB	1.7 KB	1.0	3.2
fastani_8thread/D5_fastani_8thread_trial1/trace.txt	D5_fastani_8thread_trial1	2664	33/f03ead	31304699	fastani (2664)	COMPLETED	0	2024-11-25 16:33:07.282	5.4s	0ms	457.2%	3.1 MB	5.4 MB	27.4 MB	1.8 KB	0.0	3.1
fastani_8thread/D5_fastani_8thread_trial1/trace.txt	D5_fastani_8thread_trial1	2671	55/a8bd09	31304705	fastani (2671)	COMPLETED	0	2024-11-25 16:33:07.444	5.3s	1s	440.4%	3.2 MB	5.4 MB	27.3 MB	2.7 KB	1.0	3.2
fastani_8thread/D5_fastani_8thread_trial1/trace.txt	D5_fastani_8thread_trial1	2672	b4/946add	31304704	fastani (2672)	COMPLETED	0	2024-11-25 16:33:07.424	5.3s	0ms	328.7%	3.1 MB	5.4 MB	27.5 MB	1.8 KB	0.0	3.1
fastani_8thread/D5_fastani_8thread_trial1/trace.txt	D5_fastani_8thread_trial1	2674	3d/2b09c0	31304707	fastani (2674)	COMPLETED	0	2024-11-25 16:33:07.504	5.2s	0ms	482.9%	3 MB	5.4 MB	27 MB	2 KB	0.0	3.0
fastani_8thread/D5_fastani_8thread_trial1/trace.txt	D5_fastani_8thread_trial1	2675	dc/f7c470	31304708	fastani (2675)	COMPLETED	0	2024-11-25 16:33:07.535	5.2s	1s	496.9%	4.2 MB	49.2 MB	26.4 MB	1.7 KB	1.0	4.2
fastani_8thread/D5_fastani_8thread_trial1/trace.txt	D5_fastani_8thread_trial1	2684	79/4a41d0	31304717	fastani (2684)	COMPLETED	0	2024-11-25 16:33:07.754	5s	1s	417.8%	3.1 MB	5.4 MB	28.5 MB	1.9 KB	1.0	3.1
fastani_8thread/D5_fastani_8thread_trial1/trace.txt	D5_fastani_8thread_trial1	2683	42/1f980e	31304716	fastani (2683)	COMPLETED	0	2024-11-25 16:33:07.734	5s	0ms	359.6%	3.1 MB	5.4 MB	30.3 MB	1.7 KB	0.0	3.1
fastani_8thread/D5_fastani_8thread_trial1/trace.txt	D5_fastani_8thread_trial1	2648	ad/c631fc	31304683	fastani (2648)	COMPLETED	0	2024-11-25 16:33:05.113	12.1s	1s	322.1%	3.1 MB	5.4 MB	30.8 MB	2 KB	1.0	3.1
fastani_8thread/D5_fastani_8thread_trial1/trace.txt	D5_fastani_8thread_trial1	2653	03/60a2be	31304688	fastani (2653)	COMPLETED	0	2024-11-25 16:33:05.446	11.8s	1s	394.9%	3.1 MB	5.4 MB	28.9 MB	1.8 KB	1.0	3.1
fastani_8thread/D5_fastani_8thread_trial1/trace.txt	D5_fastani_8thread_trial1	2654	d3/0b489a	31304689	fastani (2654)	COMPLETED	0	2024-11-25 16:33:05.514	11.8s	1s	380.7%	3.1 MB	5.4 MB	29.4 MB	2 KB	1.0	3.1
fastani_8thread/D5_fastani_8thread_trial1/trace.txt	D5_fastani_8thread_trial1	2656	44/5fa762	31304690	fastani (2656)	COMPLETED	0	2024-11-25 16:33:05.573	11.7s	0ms	431.6%	3.2 MB	5.4 MB	27.9 MB	2.2 KB	0.0	3.2
fastani_8thread/D5_fastani_8thread_trial1/trace.txt	D5_fastani_8thread_trial1	2658	42/dd0f71	31304691	fastani (2658)	COMPLETED	0	2024-11-25 16:33:05.625	11.7s	1s	214.4%	60.9 MB	1.4 GB	36.1 MB	2.3 KB	1.0	60.9
fastani_8thread/D5_fastani_8thread_trial1/trace.txt	D5_fastani_8thread_trial1	2657	1c/bb5d3c	31304692	fastani (2657)	COMPLETED	0	2024-11-25 16:33:05.682	11.6s	0ms	397.8%	4.1 MB	49.2 MB	29.4 MB	1.9 KB	0.0	4.1
fastani_8thread/D5_fastani_8thread_trial1/trace.txt	D5_fastani_8thread_trial1	2660	25/de7037	31304694	fastani (2660)	COMPLETED	0	2024-11-25 16:33:05.830	11.5s	1s	306.1%	3.1 MB	5.4 MB	29.1 MB	69 KB	1.0	3.1
fastani_8thread/D5_fastani_8thread_trial1/trace.txt	D5_fastani_8thread_trial1	2668	f9/7d2950	31304700	fastani (2668)	COMPLETED	0	2024-11-25 16:33:07.306	10s	1s	322.9%	3.1 MB	5.4 MB	31.7 MB	2.2 KB	1.0	3.1
fastani_8thread/D5_fastani_8thread_trial1/trace.txt	D5_fastani_8thread_trial1	2667	3f/d8bc99	31304701	fastani (2667)	COMPLETED	0	2024-11-25 16:33:07.340	10s	1s	282.9%	3.1 MB	5.4 MB	33.2 MB	2.5 KB	1.0	3.1
fastani_8thread/D5_fastani_8thread_trial1/trace.txt	D5_fastani_8thread_trial1	2669	45/9ab299	31304702	fastani (2669)	COMPLETED	0	2024-11-25 16:33:07.368	9.9s	0ms	321.3%	3.1 MB	5.4 MB	30.6 MB	1.8 KB	0.0	3.1
fastani_8thread/D5_fastani_8thread_trial1/trace.txt	D5_fastani_8thread_trial1	2670	b2/d21d00	31304703	fastani (2670)	COMPLETED	0	2024-11-25 16:33:07.401	9.9s	1s	204.7%	3.1 MB	5.4 MB	33.5 MB	2.2 KB	1.0	3.1
fastani_8thread/D5_fastani_8thread_trial1/trace.txt	D5_fastani_8thread_trial1	2673	80/3f0b89	31304706	fastani (2673)	COMPLETED	0	2024-11-25 16:33:07.481	9.8s	1s	467.7%	3.2 MB	5.4 MB	27.6 MB	1.9 KB	1.0	3.2
fastani_8thread/D5_fastani_8thread_trial1/trace.txt	D5_fastani_8thread_trial1	2676	fe/aa0624	31304709	fastani (2676)	COMPLETED	0	2024-11-25 16:33:07.564	9.8s	0ms	359.0%	3.1 MB	5.4 MB	28.6 MB	2.3 KB	0.0	3.1
fastani_8thread/D5_fastani_8thread_trial1/trace.txt	D5_fastani_8thread_trial1	2677	e8/a4ca3f	31304710	fastani (2677)	COMPLETED	0	2024-11-25 16:33:07.588	9.7s	0ms	402.5%	3.1 MB	5.4 MB	29.1 MB	1.9 KB	0.0	3.1
fastani_8thread/D5_fastani_8thread_trial1/trace.txt	D5_fastani_8thread_trial1	2678	04/b1bac0	31304711	fastani (2678)	COMPLETED	0	2024-11-25 16:33:07.613	9.7s	0ms	325.9%	3.1 MB	5.4 MB	31.1 MB	1.9 KB	0.0	3.1
fastani_8thread/D5_fastani_8thread_trial1/trace.txt	D5_fastani_8thread_trial1	2679	1b/05a9da	31304712	fastani (2679)	COMPLETED	0	2024-11-25 16:33:07.638	9.7s	0ms	530.5%	3.1 MB	5.4 MB	26.2 MB	2 KB	0.0	3.1
fastani_8thread/D5_fastani_8thread_trial1/trace.txt	D5_fastani_8thread_trial1	2681	b4/2f46fb	31304714	fastani (2681)	COMPLETED	0	2024-11-25 16:33:07.686	9.7s	0ms	452.6%	3.1 MB	5.4 MB	27.2 MB	1.8 KB	0.0	3.1
fastani_8thread/D5_fastani_8thread_trial1/trace.txt	D5_fastani_8thread_trial1	2682	5d/247614	31304715	fastani (2682)	COMPLETED	0	2024-11-25 16:33:07.706	9.7s	0ms	372.7%	3.1 MB	5.4 MB	28.3 MB	1.8 KB	0.0	3.1
fastani_8thread/D5_fastani_8thread_trial1/trace.txt	D5_fastani_8thread_trial1	2688	9f/40e075	31304721	fastani (2688)	COMPLETED	0	2024-11-25 16:33:07.961	9.4s	0ms	468.3%	3.1 MB	5.4 MB	26.5 MB	1.7 KB	0.0	3.1
fastani_8thread/D5_fastani_8thread_trial1/trace.txt	D5_fastani_8thread_trial1	2680	18/52e2e7	31304713	fastani (2680)	COMPLETED	0	2024-11-25 16:33:07.662	9.7s	1s	267.7%	3.1 MB	5.4 MB	28.8 MB	1.8 KB	1.0	3.1
fastani_8thread/D5_fastani_8thread_trial1/trace.txt	D5_fastani_8thread_trial1	2695	32/2a2fe4	31304728	fastani (2695)	COMPLETED	0	2024-11-25 16:33:08.497	8.9s	1s	397.4%	3 MB	5.4 MB	28.3 MB	1.8 KB	1.0	3.0
fastani_8thread/D5_fastani_8thread_trial1/trace.txt	D5_fastani_8thread_trial1	2696	e0/644034	31304729	fastani (2696)	COMPLETED	0	2024-11-25 16:33:12.283	5.1s	1s	278.8%	3.2 MB	5.4 MB	33.3 MB	1.8 KB	1.0	3.2
fastani_8thread/D5_fastani_8thread_trial1/trace.txt	D5_fastani_8thread_trial1	2697	af/6b35ef	31304730	fastani (2697)	COMPLETED	0	2024-11-25 16:33:12.309	5.1s	0ms	295.3%	3.2 MB	5.4 MB	33 MB	2.2 KB	0.0	3.2
fastani_8thread/D5_fastani_8thread_trial1/trace.txt	D5_fastani_8thread_trial1	2698	90/7bf4ba	31304732	fastani (2698)	COMPLETED	0	2024-11-25 16:33:12.349	5.1s	0ms	364.8%	3.1 MB	5.4 MB	30.4 MB	1.9 KB	0.0	3.1
fastani_8thread/D5_fastani_8thread_trial1/trace.txt	D5_fastani_8thread_trial1	2699	f4/0a3f35	31304731	fastani (2699)	COMPLETED	0	2024-11-25 16:33:12.329	5.1s	1s	215.6%	3.1 MB	5.4 MB	32.3 MB	2.2 KB	1.0	3.1
fastani_8thread/D5_fastani_8thread_trial1/trace.txt	D5_fastani_8thread_trial1	2705	cd/744228	31304738	fastani (2705)	COMPLETED	0	2024-11-25 16:33:12.485	5s	1s	330.6%	3.1 MB	5.4 MB	31.9 MB	2.2 KB	1.0	3.1
fastani_8thread/D5_fastani_8thread_trial1/trace.txt	D5_fastani_8thread_trial1	2685	7d/ae4743	31304718	fastani (2685)	COMPLETED	0	2024-11-25 16:33:07.813	14.4s	1s	365.4%	3.1 MB	5.4 MB	30 MB	1.8 KB	1.0	3.1
fastani_8thread/D5_fastani_8thread_trial1/trace.txt	D5_fastani_8thread_trial1	2686	e3/421d11	31304719	fastani (2686)	COMPLETED	0	2024-11-25 16:33:07.876	14.4s	1s	407.4%	3 MB	5.4 MB	27.4 MB	1.8 KB	1.0	3.0
fastani_8thread/D5_fastani_8thread_trial1/trace.txt	D5_fastani_8thread_trial1	2687	58/3135d0	31304720	fastani (2687)	COMPLETED	0	2024-11-25 16:33:07.930	14.4s	1s	361.5%	3 MB	5.4 MB	29.6 MB	2 KB	1.0	3.0
fastani_8thread/D5_fastani_8thread_trial1/trace.txt	D5_fastani_8thread_trial1	2690	da/87d9b9	31304722	fastani (2690)	COMPLETED	0	2024-11-25 16:33:08.022	14.3s	1s	309.9%	3.1 MB	5.4 MB	31.6 MB	1.8 KB	1.0	3.1
fastani_8thread/D5_fastani_8thread_trial1/trace.txt	D5_fastani_8thread_trial1	2689	96/30d600	31304723	fastani (2689)	COMPLETED	0	2024-11-25 16:33:08.125	14.2s	1s	488.6%	3 MB	5.4 MB	26.4 MB	1.7 KB	1.0	3.0
fastani_8thread/D5_fastani_8thread_trial1/trace.txt	D5_fastani_8thread_trial1	2691	c5/4a89e9	31304724	fastani (2691)	COMPLETED	0	2024-11-25 16:33:08.224	14.1s	1s	323.9%	3 MB	5.4 MB	31 MB	2 KB	1.0	3.0
fastani_8thread/D5_fastani_8thread_trial1/trace.txt	D5_fastani_8thread_trial1	2700	fa/4fced2	31304733	fastani (2700)	COMPLETED	0	2024-11-25 16:33:12.380	9.9s	0ms	454.8%	3.1 MB	5.4 MB	27.6 MB	1.8 KB	0.0	3.1
fastani_8thread/D5_fastani_8thread_trial1/trace.txt	D5_fastani_8thread_trial1	2701	36/9f5652	31304734	fastani (2701)	COMPLETED	0	2024-11-25 16:33:12.400	9.9s	0ms	353.6%	3.1 MB	5.4 MB	28.6 MB	2 KB	0.0	3.1
fastani_8thread/D5_fastani_8thread_trial1/trace.txt	D5_fastani_8thread_trial1	2702	bc/1a2836	31304735	fastani (2702)	COMPLETED	0	2024-11-25 16:33:12.420	9.9s	1s	288.7%	3.1 MB	5.4 MB	30 MB	3.5 KB	1.0	3.1
fastani_8thread/D5_fastani_8thread_trial1/trace.txt	D5_fastani_8thread_trial1	2703	5f/c06817	31304736	fastani (2703)	COMPLETED	0	2024-11-25 16:33:12.442	9.9s	0ms	389.0%	3.1 MB	5.4 MB	29.6 MB	1.8 KB	0.0	3.1
fastani_8thread/D5_fastani_8thread_trial1/trace.txt	D5_fastani_8thread_trial1	2704	19/1596f8	31304737	fastani (2704)	COMPLETED	0	2024-11-25 16:33:12.464	9.9s	1s	548.8%	3.1 MB	5.4 MB	25.7 MB	1.8 KB	1.0	3.1
fastani_8thread/D5_fastani_8thread_trial1/trace.txt	D5_fastani_8thread_trial1	2706	c2/3062bf	31304739	fastani (2706)	COMPLETED	0	2024-11-25 16:33:12.510	9.8s	1s	278.6%	3.1 MB	5.4 MB	32.2 MB	2.4 KB	1.0	3.1
fastani_8thread/D5_fastani_8thread_trial1/trace.txt	D5_fastani_8thread_trial1	2707	88/16be29	31304740	fastani (2707)	COMPLETED	0	2024-11-25 16:33:12.533	9.8s	1s	410.1%	3.1 MB	5.4 MB	27.5 MB	2.4 KB	1.0	3.1
fastani_8thread/D5_fastani_8thread_trial1/trace.txt	D5_fastani_8thread_trial1	2708	a6/3ee23f	31304741	fastani (2708)	COMPLETED	0	2024-11-25 16:33:12.553	9.8s	0ms	378.4%	3.1 MB	5.4 MB	29.4 MB	2.4 KB	0.0	3.1
fastani_8thread/D5_fastani_8thread_trial1/trace.txt	D5_fastani_8thread_trial1	2709	33/f35319	31304742	fastani (2709)	COMPLETED	0	2024-11-25 16:33:12.573	9.8s	1s	246.5%	3.1 MB	5.4 MB	30.4 MB	2 KB	1.0	3.1
fastani_8thread/D5_fastani_8thread_trial1/trace.txt	D5_fastani_8thread_trial1	2710	01/e28126	31304743	fastani (2710)	COMPLETED	0	2024-11-25 16:33:12.593	9.8s	1s	412.9%	3.1 MB	5.4 MB	28.8 MB	1.8 KB	1.0	3.1
fastani_8thread/D5_fastani_8thread_trial1/trace.txt	D5_fastani_8thread_trial1	2711	15/0dd2a5	31304744	fastani (2711)	COMPLETED	0	2024-11-25 16:33:12.613	9.8s	0ms	333.3%	3.1 MB	5.4 MB	31.4 MB	1.7 KB	0.0	3.1
fastani_8thread/D5_fastani_8thread_trial1/trace.txt	D5_fastani_8thread_trial1	2713	44/fa24ac	31304746	fastani (2713)	COMPLETED	0	2024-11-25 16:33:12.654	9.7s	0ms	458.9%	3.1 MB	5.4 MB	27.7 MB	1.7 KB	0.0	3.1
fastani_8thread/D5_fastani_8thread_trial1/trace.txt	D5_fastani_8thread_trial1	2712	7b/0cf9ff	31304745	fastani (2712)	COMPLETED	0	2024-11-25 16:33:12.634	9.8s	0ms	341.0%	3.1 MB	5.4 MB	30.5 MB	2.6 KB	0.0	3.1
fastani_8thread/D5_fastani_8thread_trial1/trace.txt	D5_fastani_8thread_trial1	2714	e7/e0d458	31304747	fastani (2714)	COMPLETED	0	2024-11-25 16:33:12.680	9.7s	0ms	531.2%	3.1 MB	5.4 MB	25.6 MB	1.9 KB	0.0	3.1
fastani_8thread/D5_fastani_8thread_trial1/trace.txt	D5_fastani_8thread_trial1	2717	ef/9560a3	31304749	fastani (2717)	COMPLETED	0	2024-11-25 16:33:12.730	9.7s	0ms	402.0%	3.1 MB	5.4 MB	28.8 MB	1.7 KB	0.0	3.1
fastani_8thread/D5_fastani_8thread_trial1/trace.txt	D5_fastani_8thread_trial1	2715	a4/d54275	31304748	fastani (2715)	COMPLETED	0	2024-11-25 16:33:12.700	9.7s	1s	366.4%	3 MB	5.4 MB	28.9 MB	2.1 KB	1.0	3.0
fastani_8thread/D5_fastani_8thread_trial1/trace.txt	D5_fastani_8thread_trial1	2716	e8/5d6b96	31304750	fastani (2716)	COMPLETED	0	2024-11-25 16:33:12.752	9.7s	0ms	440.9%	3.1 MB	5.4 MB	27.4 MB	2.4 KB	0.0	3.1
fastani_8thread/D5_fastani_8thread_trial1/trace.txt	D5_fastani_8thread_trial1	2718	1e/cd3371	31304751	fastani (2718)	COMPLETED	0	2024-11-25 16:33:12.772	9.7s	0ms	395.0%	3.2 MB	5.4 MB	29.5 MB	2.3 KB	0.0	3.2
fastani_8thread/D5_fastani_8thread_trial1/trace.txt	D5_fastani_8thread_trial1	2719	d1/a4e10c	31304752	fastani (2719)	COMPLETED	0	2024-11-25 16:33:12.792	9.6s	1s	438.3%	3.1 MB	5.4 MB	27.6 MB	2 KB	1.0	3.1
fastani_8thread/D5_fastani_8thread_trial1/trace.txt	D5_fastani_8thread_trial1	2720	18/4d94c4	31304753	fastani (2720)	COMPLETED	0	2024-11-25 16:33:12.811	9.6s	0ms	400.5%	3.1 MB	5.4 MB	28.7 MB	1.7 KB	0.0	3.1
fastani_8thread/D5_fastani_8thread_trial1/trace.txt	D5_fastani_8thread_trial1	2721	98/3961e0	31304754	fastani (2721)	COMPLETED	0	2024-11-25 16:33:12.833	9.6s	1s	297.7%	3.1 MB	5.4 MB	32.6 MB	2.2 KB	1.0	3.1
fastani_8thread/D5_fastani_8thread_trial1/trace.txt	D5_fastani_8thread_trial1	2722	04/4dc64f	31304755	fastani (2722)	COMPLETED	0	2024-11-25 16:33:12.851	9.6s	0ms	446.8%	3.1 MB	5.4 MB	27.8 MB	1.8 KB	0.0	3.1
fastani_8thread/D5_fastani_8thread_trial1/trace.txt	D5_fastani_8thread_trial1	2725	24/77ca63	31304757	fastani (2725)	COMPLETED	0	2024-11-25 16:33:12.894	9.6s	0ms	525.2%	3.1 MB	5.4 MB	25.7 MB	1.7 KB	0.0	3.1
fastani_8thread/D5_fastani_8thread_trial1/trace.txt	D5_fastani_8thread_trial1	2723	66/97b7e9	31304756	fastani (2723)	COMPLETED	0	2024-11-25 16:33:12.872	9.6s	0ms	470.0%	3.2 MB	5.4 MB	26.8 MB	2 KB	0.0	3.2
fastani_8thread/D5_fastani_8thread_trial1/trace.txt	D5_fastani_8thread_trial1	2724	83/4ddee2	31304758	fastani (2724)	COMPLETED	0	2024-11-25 16:33:12.913	9.6s	1s	468.9%	3.2 MB	5.4 MB	27 MB	1.9 KB	1.0	3.2
fastani_8thread/D5_fastani_8thread_trial1/trace.txt	D5_fastani_8thread_trial1	2726	4c/90e082	31304759	fastani (2726)	COMPLETED	0	2024-11-25 16:33:12.933	9.5s	0ms	306.7%	3 MB	5.4 MB	32.3 MB	2.2 KB	0.0	3.0
fastani_8thread/D5_fastani_8thread_trial1/trace.txt	D5_fastani_8thread_trial1	2727	d6/81f204	31304760	fastani (2727)	COMPLETED	0	2024-11-25 16:33:12.953	9.5s	0ms	386.0%	3.2 MB	5.4 MB	29.2 MB	2 KB	0.0	3.2
fastani_8thread/D5_fastani_8thread_trial1/trace.txt	D5_fastani_8thread_trial1	2729	f4/48088d	31304761	fastani (2729)	COMPLETED	0	2024-11-25 16:33:12.973	9.5s	0ms	420.4%	3.1 MB	5.4 MB	28.3 MB	2.5 KB	0.0	3.1
fastani_8thread/D5_fastani_8thread_trial1/trace.txt	D5_fastani_8thread_trial1	2730	9a/8fc1e9	31304762	fastani (2730)	COMPLETED	0	2024-11-25 16:33:12.992	9.5s	0ms	509.5%	3.1 MB	5.4 MB	26.8 MB	1.9 KB	0.0	3.1
fastani_8thread/D5_fastani_8thread_trial1/trace.txt	D5_fastani_8thread_trial1	2728	b8/17eb6c	31304764	fastani (2728)	COMPLETED	0	2024-11-25 16:33:13.039	9.5s	1s	530.8%	3.1 MB	5.4 MB	25.6 MB	1.7 KB	1.0	3.1
fastani_8thread/D5_fastani_8thread_trial1/trace.txt	D5_fastani_8thread_trial1	2732	c0/c92ce0	31304765	fastani (2732)	COMPLETED	0	2024-11-25 16:33:13.062	9.4s	1s	359.6%	3.1 MB	5.4 MB	30.2 MB	2 KB	1.0	3.1
fastani_8thread/D5_fastani_8thread_trial1/trace.txt	D5_fastani_8thread_trial1	2731	08/2dc6ff	31304763	fastani (2731)	COMPLETED	0	2024-11-25 16:33:13.012	9.5s	1s	339.8%	3.1 MB	5.4 MB	31.4 MB	2.4 KB	1.0	3.1
fastani_8thread/D5_fastani_8thread_trial1/trace.txt	D5_fastani_8thread_trial1	2733	61/20c68f	31304766	fastani (2733)	COMPLETED	0	2024-11-25 16:33:13.083	9.4s	1s	307.9%	3.1 MB	5.4 MB	32.1 MB	1.8 KB	1.0	3.1
fastani_8thread/D5_fastani_8thread_trial1/trace.txt	D5_fastani_8thread_trial1	2735	25/aa5a8e	31304767	fastani (2735)	COMPLETED	0	2024-11-25 16:33:13.104	9.4s	0ms	342.4%	3.1 MB	5.4 MB	30.2 MB	2.5 KB	0.0	3.1
fastani_8thread/D5_fastani_8thread_trial1/trace.txt	D5_fastani_8thread_trial1	2734	db/1fc8ba	31304768	fastani (2734)	COMPLETED	0	2024-11-25 16:33:13.125	9.4s	1s	447.4%	3.1 MB	5.4 MB	28 MB	1.9 KB	1.0	3.1
fastani_8thread/D5_fastani_8thread_trial1/trace.txt	D5_fastani_8thread_trial1	2737	d2/38206f	31304769	fastani (2737)	COMPLETED	0	2024-11-25 16:33:13.144	9.4s	1s	416.7%	3.1 MB	5.4 MB	28.7 MB	1.8 KB	1.0	3.1
fastani_8thread/D5_fastani_8thread_trial1/trace.txt	D5_fastani_8thread_trial1	2736	1d/7d0c2c	31304770	fastani (2736)	COMPLETED	0	2024-11-25 16:33:13.166	9.4s	1s	494.5%	3.1 MB	5.4 MB	26.1 MB	2 KB	1.0	3.1
fastani_8thread/D5_fastani_8thread_trial1/trace.txt	D5_fastani_8thread_trial1	2738	eb/eaa4e1	31304771	fastani (2738)	COMPLETED	0	2024-11-25 16:33:13.186	9.4s	1s	394.1%	3.1 MB	5.4 MB	28.8 MB	2 KB	1.0	3.1
fastani_8thread/D5_fastani_8thread_trial1/trace.txt	D5_fastani_8thread_trial1	2739	a9/66018f	31304772	fastani (2739)	COMPLETED	0	2024-11-25 16:33:13.213	9.3s	1s	453.7%	3.1 MB	5.4 MB	27.5 MB	1.7 KB	1.0	3.1
fastani_8thread/D5_fastani_8thread_trial1/trace.txt	D5_fastani_8thread_trial1	2759	6e/4c425d	31304773	fastani (2759)	COMPLETED	0	2024-11-25 16:33:13.233	9.3s	1s	260.0%	3.1 MB	5.4 MB	28.1 MB	2.6 KB	1.0	3.1
fastani_8thread/D5_fastani_8thread_trial1/trace.txt	D5_fastani_8thread_trial1	2741	9f/4f069e	31304774	fastani (2741)	COMPLETED	0	2024-11-25 16:33:13.266	9.3s	0ms	477.0%	3.2 MB	5.4 MB	27.3 MB	1.7 KB	0.0	3.2
fastani_8thread/D5_fastani_8thread_trial1/trace.txt	D5_fastani_8thread_trial1	2740	0c/001570	31304775	fastani (2740)	COMPLETED	0	2024-11-25 16:33:13.290	9.3s	0ms	465.9%	3 MB	5.4 MB	27.2 MB	1.9 KB	0.0	3.0
fastani_8thread/D5_fastani_8thread_trial1/trace.txt	D5_fastani_8thread_trial1	2742	56/260e6f	31304776	fastani (2742)	COMPLETED	0	2024-11-25 16:33:13.314	9.3s	0ms	462.0%	3.2 MB	5.4 MB	27 MB	1.9 KB	0.0	3.2
fastani_8thread/D5_fastani_8thread_trial1/trace.txt	D5_fastani_8thread_trial1	2743	38/068532	31304777	fastani (2743)	COMPLETED	0	2024-11-25 16:33:13.365	9.2s	1s	336.4%	3.1 MB	5.4 MB	31.4 MB	1.8 KB	1.0	3.1
fastani_8thread/D5_fastani_8thread_trial1/trace.txt	D5_fastani_8thread_trial1	2744	1d/2d0253	31304778	fastani (2744)	COMPLETED	0	2024-11-25 16:33:13.437	9.2s	0ms	449.1%	3.1 MB	5.4 MB	27.6 MB	1.7 KB	0.0	3.1
fastani_8thread/D5_fastani_8thread_trial1/trace.txt	D5_fastani_8thread_trial1	2745	b9/483037	31304779	fastani (2745)	COMPLETED	0	2024-11-25 16:33:13.472	9.1s	0ms	389.4%	3.1 MB	5.4 MB	29.8 MB	2 KB	0.0	3.1
fastani_8thread/D5_fastani_8thread_trial1/trace.txt	D5_fastani_8thread_trial1	2746	4e/22a480	31304780	fastani (2746)	COMPLETED	0	2024-11-25 16:33:13.522	9.1s	0ms	434.8%	3.1 MB	5.4 MB	27.8 MB	1.8 KB	0.0	3.1
fastani_8thread/D5_fastani_8thread_trial1/trace.txt	D5_fastani_8thread_trial1	2748	d7/71ae35	31304781	fastani (2748)	COMPLETED	0	2024-11-25 16:33:13.575	9s	1s	390.2%	3.1 MB	5.4 MB	29.5 MB	2.9 KB	1.0	3.1
fastani_8thread/D5_fastani_8thread_trial1/trace.txt	D5_fastani_8thread_trial1	2747	4e/a905a8	31304782	fastani (2747)	COMPLETED	0	2024-11-25 16:33:13.637	9s	1s	364.4%	3.1 MB	5.4 MB	29.9 MB	20.9 KB	1.0	3.1
fastani_8thread/D5_fastani_8thread_trial1/trace.txt	D5_fastani_8thread_trial1	2749	29/28f837	31304783	fastani (2749)	COMPLETED	0	2024-11-25 16:33:13.717	8.9s	1s	247.6%	3 MB	5.4 MB	32.2 MB	2.2 KB	1.0	3.0
fastani_8thread/D5_fastani_8thread_trial1/trace.txt	D5_fastani_8thread_trial1	2751	1e/8d5234	31304784	fastani (2751)	COMPLETED	0	2024-11-25 16:33:13.834	8.8s	0ms	295.7%	3.1 MB	5.4 MB	29.7 MB	70.1 KB	0.0	3.1
fastani_8thread/D5_fastani_8thread_trial1/trace.txt	D5_fastani_8thread_trial1	2750	75/9aa78c	31304785	fastani (2750)	COMPLETED	0	2024-11-25 16:33:13.897	8.7s	1s	419.0%	3.1 MB	5.4 MB	28.3 MB	2.9 KB	1.0	3.1
fastani_8thread/D5_fastani_8thread_trial1/trace.txt	D5_fastani_8thread_trial1	2752	ea/4689be	31304786	fastani (2752)	COMPLETED	0	2024-11-25 16:33:13.953	8.7s	0ms	560.1%	3.1 MB	5.4 MB	25.3 MB	1.9 KB	0.0	3.1
fastani_8thread/D5_fastani_8thread_trial1/trace.txt	D5_fastani_8thread_trial1	2753	28/4a7f1e	31304787	fastani (2753)	COMPLETED	0	2024-11-25 16:33:13.977	8.7s	0ms	434.5%	3.2 MB	5.4 MB	27.9 MB	1.7 KB	0.0	3.2
fastani_8thread/D5_fastani_8thread_trial1/trace.txt	D5_fastani_8thread_trial1	2754	8b/5bbf42	31304788	fastani (2754)	COMPLETED	0	2024-11-25 16:33:14.057	8.6s	0ms	503.6%	3.1 MB	5.4 MB	26.1 MB	2 KB	0.0	3.1
fastani_8thread/D5_fastani_8thread_trial1/trace.txt	D5_fastani_8thread_trial1	2755	8f/837097	31304789	fastani (2755)	COMPLETED	0	2024-11-25 16:33:14.170	8.5s	0ms	390.9%	3.1 MB	5.4 MB	27.5 MB	1.7 KB	0.0	3.1
fastani_8thread/D5_fastani_8thread_trial1/trace.txt	D5_fastani_8thread_trial1	2756	f8/e8f365	31304790	fastani (2756)	COMPLETED	0	2024-11-25 16:33:14.201	8.5s	0ms	508.7%	3.1 MB	5.4 MB	26.3 MB	1.9 KB	0.0	3.1
fastani_8thread/D5_fastani_8thread_trial1/trace.txt	D5_fastani_8thread_trial1	2758	c9/2eca20	31304792	fastani (2758)	COMPLETED	0	2024-11-25 16:33:14.325	8.4s	0ms	282.8%	3.1 MB	5.4 MB	34 MB	1.9 KB	0.0	3.1
fastani_8thread/D5_fastani_8thread_trial1/trace.txt	D5_fastani_8thread_trial1	2757	81/7d1fd0	31304791	fastani (2757)	COMPLETED	0	2024-11-25 16:33:14.261	8.4s	1s	281.5%	3 MB	5.4 MB	34.5 MB	2.3 KB	1.0	3.0
fastani_8thread/D5_fastani_8thread_trial1/trace.txt	D5_fastani_8thread_trial1	2761	c7/b9cffd	31304793	fastani (2761)	COMPLETED	0	2024-11-25 16:33:14.425	8.3s	0ms	455.3%	3.1 MB	5.4 MB	26.8 MB	1.7 KB	0.0	3.1
fastani_8thread/D5_fastani_8thread_trial1/trace.txt	D5_fastani_8thread_trial1	2766	09/d6caa5	31304799	fastani (2766)	COMPLETED	0	2024-11-25 16:33:17.289	5.4s	0ms	365.6%	3.1 MB	5.4 MB	30.4 MB	1.7 KB	0.0	3.1
fastani_8thread/D5_fastani_8thread_trial1/trace.txt	D5_fastani_8thread_trial1	2767	8e/bf34b6	31304800	fastani (2767)	COMPLETED	0	2024-11-25 16:33:17.311	5.4s	0ms	317.2%	3.1 MB	5.4 MB	31.7 MB	2.3 KB	0.0	3.1
fastani_8thread/D5_fastani_8thread_trial1/trace.txt	D5_fastani_8thread_trial1	2768	9b/5c2048	31304801	fastani (2768)	COMPLETED	0	2024-11-25 16:33:17.341	5.4s	0ms	375.4%	3.1 MB	5.4 MB	30 MB	2.6 KB	0.0	3.1
fastani_8thread/D5_fastani_8thread_trial1/trace.txt	D5_fastani_8thread_trial1	2769	cf/6f3ed6	31304802	fastani (2769)	COMPLETED	0	2024-11-25 16:33:17.361	5.4s	0ms	359.7%	3.2 MB	5.4 MB	30.3 MB	1.9 KB	0.0	3.2
fastani_8thread/D5_fastani_8thread_trial1/trace.txt	D5_fastani_8thread_trial1	2770	f3/9f0e1a	31304803	fastani (2770)	COMPLETED	0	2024-11-25 16:33:17.434	5.3s	1s	404.2%	3.2 MB	5.4 MB	28.2 MB	3.3 KB	1.0	3.2
fastani_8thread/D5_fastani_8thread_trial1/trace.txt	D5_fastani_8thread_trial1	2771	6d/25d222	31304804	fastani (2771)	COMPLETED	0	2024-11-25 16:33:17.455	5.3s	0ms	491.3%	3.1 MB	5.4 MB	27.1 MB	1.7 KB	0.0	3.1
fastani_8thread/D5_fastani_8thread_trial1/trace.txt	D5_fastani_8thread_trial1	2772	50/87551b	31304805	fastani (2772)	COMPLETED	0	2024-11-25 16:33:17.476	5.3s	0ms	442.6%	3.1 MB	5.4 MB	27.7 MB	1.8 KB	0.0	3.1
fastani_8thread/D5_fastani_8thread_trial1/trace.txt	D5_fastani_8thread_trial1	2793	95/88c751	31304806	fastani (2793)	COMPLETED	0	2024-11-25 16:33:17.498	5.2s	1s	299.0%	3.1 MB	5.4 MB	32.5 MB	2.5 KB	1.0	3.1
fastani_8thread/D5_fastani_8thread_trial1/trace.txt	D5_fastani_8thread_trial1	2773	06/8de83e	31304807	fastani (2773)	COMPLETED	0	2024-11-25 16:33:17.522	5.2s	1s	331.9%	3.1 MB	5.4 MB	30.9 MB	2.2 KB	1.0	3.1
fastani_8thread/D5_fastani_8thread_trial1/trace.txt	D5_fastani_8thread_trial1	2775	79/2f3d6b	31304808	fastani (2775)	COMPLETED	0	2024-11-25 16:33:17.543	5.2s	1s	463.6%	3.1 MB	5.4 MB	27.5 MB	1.8 KB	1.0	3.1
fastani_8thread/D5_fastani_8thread_trial1/trace.txt	D5_fastani_8thread_trial1	2776	36/5d5093	31304809	fastani (2776)	COMPLETED	0	2024-11-25 16:33:17.562	5.2s	1s	334.4%	3.1 MB	5.4 MB	31.8 MB	2.1 KB	1.0	3.1
fastani_8thread/D5_fastani_8thread_trial1/trace.txt	D5_fastani_8thread_trial1	2774	8e/1eff26	31304810	fastani (2774)	COMPLETED	0	2024-11-25 16:33:17.585	5.2s	1s	403.0%	3.1 MB	5.4 MB	28.8 MB	4.4 KB	1.0	3.1
fastani_8thread/D5_fastani_8thread_trial1/trace.txt	D5_fastani_8thread_trial1	2777	88/74e983	31304811	fastani (2777)	COMPLETED	0	2024-11-25 16:33:17.628	5.1s	1s	350.5%	3.1 MB	5.4 MB	29.9 MB	1.9 KB	1.0	3.1
fastani_8thread/D5_fastani_8thread_trial1/trace.txt	D5_fastani_8thread_trial1	2778	95/2a3674	31304812	fastani (2778)	COMPLETED	0	2024-11-25 16:33:17.657	5.1s	0ms	441.8%	3.1 MB	5.4 MB	27.7 MB	1.7 KB	0.0	3.1
fastani_8thread/D5_fastani_8thread_trial1/trace.txt	D5_fastani_8thread_trial1	2779	94/0f86c9	31304813	fastani (2779)	COMPLETED	0	2024-11-25 16:33:17.677	5.1s	0ms	439.1%	3.1 MB	5.4 MB	27.8 MB	1.8 KB	0.0	3.1
fastani_8thread/D5_fastani_8thread_trial1/trace.txt	D5_fastani_8thread_trial1	2782	38/406338	31304815	fastani (2782)	COMPLETED	0	2024-11-25 16:33:17.724	5.1s	1s	328.0%	3.1 MB	5.4 MB	31.8 MB	2.4 KB	1.0	3.1
fastani_8thread/D5_fastani_8thread_trial1/trace.txt	D5_fastani_8thread_trial1	2783	9c/487031	31304816	fastani (2783)	COMPLETED	0	2024-11-25 16:33:17.744	5.1s	0ms	364.2%	3.1 MB	5.4 MB	30 MB	1.8 KB	0.0	3.1
fastani_8thread/D5_fastani_8thread_trial1/trace.txt	D5_fastani_8thread_trial1	2784	1d/859028	31304817	fastani (2784)	COMPLETED	0	2024-11-25 16:33:17.770	5s	0ms	307.7%	3.2 MB	5.4 MB	32.6 MB	2.1 KB	0.0	3.2
fastani_8thread/D5_fastani_8thread_trial1/trace.txt	D5_fastani_8thread_trial1	2781	30/9940e0	31304818	fastani (2781)	COMPLETED	0	2024-11-25 16:33:17.791	5s	1s	392.4%	3.1 MB	5.4 MB	29.5 MB	2 KB	1.0	3.1
fastani_8thread/D5_fastani_8thread_trial1/trace.txt	D5_fastani_8thread_trial1	2785	22/64e6ca	31304819	fastani (2785)	COMPLETED	0	2024-11-25 16:33:17.811	5s	1s	431.7%	3.1 MB	5.4 MB	28.1 MB	2.4 KB	1.0	3.1
fastani_8thread/D5_fastani_8thread_trial1/trace.txt	D5_fastani_8thread_trial1	2786	47/3f5d0d	31304820	fastani (2786)	COMPLETED	0	2024-11-25 16:33:17.830	5s	1s	481.3%	3.1 MB	5.4 MB	26.5 MB	3 KB	1.0	3.1
fastani_8thread/D5_fastani_8thread_trial1/trace.txt	D5_fastani_8thread_trial1	2787	da/9cdcbf	31304821	fastani (2787)	COMPLETED	0	2024-11-25 16:33:17.859	5s	1s	377.9%	3.1 MB	5.4 MB	29.8 MB	1.7 KB	1.0	3.1
fastani_8thread/D5_fastani_8thread_trial1/trace.txt	D5_fastani_8thread_trial1	2788	29/135d72	31304822	fastani (2788)	COMPLETED	0	2024-11-25 16:33:17.880	5s	1s	303.4%	3.1 MB	5.4 MB	28.7 MB	1.9 KB	1.0	3.1
fastani_8thread/D5_fastani_8thread_trial1/trace.txt	D5_fastani_8thread_trial1	2780	37/9c58df	31304814	fastani (2780)	COMPLETED	0	2024-11-25 16:33:17.701	5.1s	0ms	369.0%	3.1 MB	5.4 MB	30.3 MB	1.7 KB	0.0	3.1
fastani_8thread/D5_fastani_8thread_trial1/trace.txt	D5_fastani_8thread_trial1	2790	8c/a4ed82	31304823	fastani (2790)	COMPLETED	0	2024-11-25 16:33:17.899	5s	1s	410.2%	3.1 MB	5.4 MB	28.4 MB	4 KB	1.0	3.1
fastani_8thread/D5_fastani_8thread_trial1/trace.txt	D5_fastani_8thread_trial1	2789	29/d738b5	31304824	fastani (2789)	COMPLETED	0	2024-11-25 16:33:17.918	4.9s	1s	351.4%	3.2 MB	5.4 MB	29.9 MB	2 KB	1.0	3.2
fastani_8thread/D5_fastani_8thread_trial1/trace.txt	D5_fastani_8thread_trial1	2694	22/20afed	31304727	fastani (2694)	COMPLETED	0	2024-11-25 16:33:08.429	18.8s	0ms	376.9%	3.1 MB	5.4 MB	29.2 MB	2 KB	0.0	3.1
fastani_8thread/D5_fastani_8thread_trial1/trace.txt	D5_fastani_8thread_trial1	2692	a5/517c6c	31304725	fastani (2692)	COMPLETED	0	2024-11-25 16:33:08.297	19s	0ms	368.3%	3 MB	5.4 MB	29.1 MB	2 KB	0.0	3.0
fastani_8thread/D5_fastani_8thread_trial1/trace.txt	D5_fastani_8thread_trial1	2693	58/2f3411	31304726	fastani (2693)	COMPLETED	0	2024-11-25 16:33:08.373	18.9s	0ms	425.2%	3.1 MB	5.4 MB	27.6 MB	2.2 KB	0.0	3.1
fastani_8thread/D5_fastani_8thread_trial1/trace.txt	D5_fastani_8thread_trial1	2763	79/a8459c	31304796	fastani (2763)	COMPLETED	0	2024-11-25 16:33:14.609	12.7s	0ms	416.7%	3.1 MB	5.4 MB	27.6 MB	1.8 KB	0.0	3.1
fastani_8thread/D5_fastani_8thread_trial1/trace.txt	D5_fastani_8thread_trial1	2791	62/5d7c8a	31304825	fastani (2791)	COMPLETED	0	2024-11-25 16:33:22.288	5s	1s	378.7%	3.1 MB	5.4 MB	28.7 MB	1.8 KB	1.0	3.1
fastani_8thread/D5_fastani_8thread_trial1/trace.txt	D5_fastani_8thread_trial1	2792	0a/84ae25	31304826	fastani (2792)	COMPLETED	0	2024-11-25 16:33:22.310	5s	1s	426.9%	3.1 MB	5.4 MB	28.2 MB	2.1 KB	1.0	3.1
fastani_8thread/D5_fastani_8thread_trial1/trace.txt	D5_fastani_8thread_trial1	2794	78/3c8e5b	31304827	fastani (2794)	COMPLETED	0	2024-11-25 16:33:22.329	5s	0ms	497.2%	3.1 MB	5.4 MB	26 MB	1.8 KB	0.0	3.1
fastani_8thread/D5_fastani_8thread_trial1/trace.txt	D5_fastani_8thread_trial1	2795	4f/8a88f5	31304828	fastani (2795)	COMPLETED	0	2024-11-25 16:33:22.352	5s	0ms	310.6%	3.1 MB	5.4 MB	29.1 MB	1.9 KB	0.0	3.1
fastani_8thread/D5_fastani_8thread_trial1/trace.txt	D5_fastani_8thread_trial1	2796	40/c0dcb3	31304829	fastani (2796)	COMPLETED	0	2024-11-25 16:33:22.372	5s	0ms	415.9%	4.1 MB	49.2 MB	26.9 MB	2.2 KB	0.0	4.1
fastani_8thread/D5_fastani_8thread_trial1/trace.txt	D5_fastani_8thread_trial1	2817	84/19b9fb	31304831	fastani (2817)	COMPLETED	0	2024-11-25 16:33:22.411	4.9s	1s	347.9%	3 MB	5.4 MB	28.6 MB	2.1 KB	1.0	3.0
fastani_8thread/D5_fastani_8thread_trial1/trace.txt	D5_fastani_8thread_trial1	2824	56/5be397	31304857	fastani (2824)	COMPLETED	0	2024-11-25 16:33:23.009	4.4s	1s	443.7%	3.2 MB	5.4 MB	27.7 MB	1.7 KB	1.0	3.2
fastani_8thread/D5_fastani_8thread_trial1/trace.txt	D5_fastani_8thread_trial1	2760	57/730234	31304794	fastani (2760)	COMPLETED	0	2024-11-25 16:33:14.492	17.8s	0ms	370.6%	3.1 MB	5.4 MB	28.4 MB	1.8 KB	0.0	3.1
fastani_8thread/D5_fastani_8thread_trial1/trace.txt	D5_fastani_8thread_trial1	2762	1f/e09be5	31304795	fastani (2762)	COMPLETED	0	2024-11-25 16:33:14.553	17.7s	0ms	369.8%	3 MB	5.4 MB	28.4 MB	1.7 KB	0.0	3.0
fastani_8thread/D5_fastani_8thread_trial1/trace.txt	D5_fastani_8thread_trial1	2797	a9/e6f88d	31304830	fastani (2797)	COMPLETED	0	2024-11-25 16:33:22.392	9.9s	0ms	391.4%	3 MB	5.4 MB	27.9 MB	1.9 KB	0.0	3.0
fastani_8thread/D5_fastani_8thread_trial1/trace.txt	D5_fastani_8thread_trial1	2798	cf/afb8d7	31304832	fastani (2798)	COMPLETED	0	2024-11-25 16:33:22.435	9.8s	1s	303.5%	4.3 MB	49.2 MB	32.4 MB	2.6 KB	1.0	4.3
fastani_8thread/D5_fastani_8thread_trial1/trace.txt	D5_fastani_8thread_trial1	2799	3b/70188e	31304833	fastani (2799)	COMPLETED	0	2024-11-25 16:33:22.455	9.8s	0ms	383.0%	3.2 MB	5.4 MB	29.4 MB	1.8 KB	0.0	3.2
fastani_8thread/D5_fastani_8thread_trial1/trace.txt	D5_fastani_8thread_trial1	2800	e1/eb4655	31304834	fastani (2800)	COMPLETED	0	2024-11-25 16:33:22.474	9.8s	0ms	334.4%	3.1 MB	5.4 MB	32.2 MB	2 KB	0.0	3.1
fastani_8thread/D5_fastani_8thread_trial1/trace.txt	D5_fastani_8thread_trial1	2801	d6/1025d6	31304835	fastani (2801)	COMPLETED	0	2024-11-25 16:33:22.500	9.8s	0ms	377.8%	3.2 MB	5.4 MB	30.2 MB	2.1 KB	0.0	3.2
fastani_8thread/D5_fastani_8thread_trial1/trace.txt	D5_fastani_8thread_trial1	2802	3e/b0fa04	31304836	fastani (2802)	COMPLETED	0	2024-11-25 16:33:22.521	9.8s	0ms	426.3%	4.3 MB	49.5 MB	28.2 MB	1.8 KB	0.0	4.3
fastani_8thread/D5_fastani_8thread_trial1/trace.txt	D5_fastani_8thread_trial1	2803	0c/0617bf	31304837	fastani (2803)	COMPLETED	0	2024-11-25 16:33:22.548	9.8s	1s	375.4%	3.1 MB	5.4 MB	27.2 MB	2 KB	1.0	3.1
fastani_8thread/D5_fastani_8thread_trial1/trace.txt	D5_fastani_8thread_trial1	2804	55/c5886f	31304838	fastani (2804)	COMPLETED	0	2024-11-25 16:33:22.569	9.7s	1s	229.9%	3.1 MB	5.4 MB	26.2 MB	2 KB	1.0	3.1
fastani_8thread/D5_fastani_8thread_trial1/trace.txt	D5_fastani_8thread_trial1	2805	ac/a9c36c	31304839	fastani (2805)	COMPLETED	0	2024-11-25 16:33:22.596	9.7s	1s	426.6%	3.1 MB	5.4 MB	28.3 MB	1.7 KB	1.0	3.1
fastani_8thread/D5_fastani_8thread_trial1/trace.txt	D5_fastani_8thread_trial1	2806	62/754dff	31304840	fastani (2806)	COMPLETED	0	2024-11-25 16:33:22.616	9.7s	0ms	420.7%	3.1 MB	5.4 MB	28.2 MB	1.8 KB	0.0	3.1
fastani_8thread/D5_fastani_8thread_trial1/trace.txt	D5_fastani_8thread_trial1	2807	6a/53fc74	31304841	fastani (2807)	COMPLETED	0	2024-11-25 16:33:22.638	9.7s	1s	226.2%	3.1 MB	5.4 MB	31.7 MB	2.5 KB	1.0	3.1
fastani_8thread/D5_fastani_8thread_trial1/trace.txt	D5_fastani_8thread_trial1	2809	f1/1ac7b6	31304842	fastani (2809)	COMPLETED	0	2024-11-25 16:33:22.658	9.7s	1s	379.2%	3.1 MB	5.4 MB	31.1 MB	2 KB	1.0	3.1
fastani_8thread/D5_fastani_8thread_trial1/trace.txt	D5_fastani_8thread_trial1	2808	a2/090641	31304843	fastani (2808)	COMPLETED	0	2024-11-25 16:33:22.682	9.7s	1s	310.7%	3.2 MB	5.4 MB	32.7 MB	2 KB	1.0	3.2
fastani_8thread/D5_fastani_8thread_trial1/trace.txt	D5_fastani_8thread_trial1	2810	30/1fdb24	31304844	fastani (2810)	COMPLETED	0	2024-11-25 16:33:22.706	9.6s	0ms	285.0%	3.1 MB	5.4 MB	33.6 MB	2.7 KB	0.0	3.1
fastani_8thread/D5_fastani_8thread_trial1/trace.txt	D5_fastani_8thread_trial1	2811	0f/bf8c8a	31304845	fastani (2811)	COMPLETED	0	2024-11-25 16:33:22.728	9.6s	0ms	366.4%	3.1 MB	5.4 MB	30.7 MB	1.8 KB	0.0	3.1
fastani_8thread/D5_fastani_8thread_trial1/trace.txt	D5_fastani_8thread_trial1	2812	e8/e26c14	31304846	fastani (2812)	COMPLETED	0	2024-11-25 16:33:22.752	9.6s	1s	335.6%	3.1 MB	5.4 MB	30.8 MB	1.9 KB	1.0	3.1
fastani_8thread/D5_fastani_8thread_trial1/trace.txt	D5_fastani_8thread_trial1	2813	05/a902b4	31304847	fastani (2813)	COMPLETED	0	2024-11-25 16:33:22.772	9.6s	0ms	340.0%	3.1 MB	5.4 MB	30.8 MB	1.9 KB	0.0	3.1
fastani_8thread/D5_fastani_8thread_trial1/trace.txt	D5_fastani_8thread_trial1	2814	60/8eb5ae	31304848	fastani (2814)	COMPLETED	0	2024-11-25 16:33:22.793	9.6s	1s	426.5%	3.2 MB	5.4 MB	28.2 MB	1.9 KB	1.0	3.2
fastani_8thread/D5_fastani_8thread_trial1/trace.txt	D5_fastani_8thread_trial1	2816	8f/5e05b3	31304850	fastani (2816)	COMPLETED	0	2024-11-25 16:33:22.833	9.5s	0ms	560.4%	3.1 MB	5.4 MB	25.1 MB	1.7 KB	0.0	3.1
fastani_8thread/D5_fastani_8thread_trial1/trace.txt	D5_fastani_8thread_trial1	2818	5b/f9d61a	31304851	fastani (2818)	COMPLETED	0	2024-11-25 16:33:22.859	9.5s	1s	473.2%	3 MB	5.4 MB	27.1 MB	2.3 KB	1.0	3.0
fastani_8thread/D5_fastani_8thread_trial1/trace.txt	D5_fastani_8thread_trial1	2819	56/4d228b	31304852	fastani (2819)	COMPLETED	0	2024-11-25 16:33:22.878	9.5s	1s	341.0%	3.1 MB	5.4 MB	27.9 MB	1.9 KB	1.0	3.1
fastani_8thread/D5_fastani_8thread_trial1/trace.txt	D5_fastani_8thread_trial1	2820	28/2ab4fd	31304853	fastani (2820)	COMPLETED	0	2024-11-25 16:33:22.898	9.5s	0ms	424.9%	3.1 MB	5.4 MB	28.2 MB	2.9 KB	0.0	3.1
fastani_8thread/D5_fastani_8thread_trial1/trace.txt	D5_fastani_8thread_trial1	2815	4c/b66e9b	31304849	fastani (2815)	COMPLETED	0	2024-11-25 16:33:22.813	9.6s	0ms	277.4%	3.1 MB	5.4 MB	34.9 MB	1.8 KB	0.0	3.1
fastani_8thread/D5_fastani_8thread_trial1/trace.txt	D5_fastani_8thread_trial1	2821	18/e4e982	31304854	fastani (2821)	COMPLETED	0	2024-11-25 16:33:22.918	9.5s	1s	359.9%	3.2 MB	5.4 MB	30.9 MB	2.7 KB	1.0	3.2
fastani_8thread/D5_fastani_8thread_trial1/trace.txt	D5_fastani_8thread_trial1	2822	7e/a7681f	31304855	fastani (2822)	COMPLETED	0	2024-11-25 16:33:22.939	9.5s	0ms	381.5%	3.1 MB	5.4 MB	29.9 MB	2.8 KB	0.0	3.1
fastani_8thread/D5_fastani_8thread_trial1/trace.txt	D5_fastani_8thread_trial1	2823	c8/c1bf48	31304856	fastani (2823)	COMPLETED	0	2024-11-25 16:33:22.962	9.4s	0ms	478.7%	3.2 MB	5.4 MB	27.2 MB	1.9 KB	0.0	3.2
fastani_8thread/D5_fastani_8thread_trial1/trace.txt	D5_fastani_8thread_trial1	2829	1e/b3be1f	31304862	fastani (2829)	COMPLETED	0	2024-11-25 16:33:23.361	9.1s	0ms	374.6%	3.2 MB	5.4 MB	30 MB	1.9 KB	0.0	3.2
fastani_8thread/D5_fastani_8thread_trial1/trace.txt	D5_fastani_8thread_trial1	2830	ab/44ad50	31304863	fastani (2830)	COMPLETED	0	2024-11-25 16:33:23.406	9s	1s	442.0%	3.1 MB	5.4 MB	27.8 MB	1.7 KB	1.0	3.1
fastani_8thread/D5_fastani_8thread_trial1/trace.txt	D5_fastani_8thread_trial1	2831	e5/04d1f4	31304864	fastani (2831)	COMPLETED	0	2024-11-25 16:33:23.465	9s	1s	389.1%	3.1 MB	5.4 MB	29 MB	1.8 KB	1.0	3.1
fastani_8thread/D5_fastani_8thread_trial1/trace.txt	D5_fastani_8thread_trial1	2832	e8/182aab	31304865	fastani (2832)	COMPLETED	0	2024-11-25 16:33:23.533	8.9s	1s	363.2%	3.2 MB	5.4 MB	27.1 MB	2.5 KB	1.0	3.2
fastani_8thread/D5_fastani_8thread_trial1/trace.txt	D5_fastani_8thread_trial1	2833	b8/830450	31304866	fastani (2833)	COMPLETED	0	2024-11-25 16:33:23.581	8.9s	1s	380.5%	3.1 MB	5.4 MB	29.9 MB	2 KB	1.0	3.1
fastani_8thread/D5_fastani_8thread_trial1/trace.txt	D5_fastani_8thread_trial1	2834	cf/b37f4d	31304867	fastani (2834)	COMPLETED	0	2024-11-25 16:33:23.650	8.8s	0ms	394.1%	3.1 MB	5.4 MB	29 MB	1.8 KB	0.0	3.1
fastani_8thread/D5_fastani_8thread_trial1/trace.txt	D5_fastani_8thread_trial1	2835	65/aa1ece	31304868	fastani (2835)	COMPLETED	0	2024-11-25 16:33:23.709	8.7s	1s	428.2%	3.1 MB	5.4 MB	28.2 MB	1.7 KB	1.0	3.1
fastani_8thread/D5_fastani_8thread_trial1/trace.txt	D5_fastani_8thread_trial1	2836	ed/ef85ef	31304869	fastani (2836)	COMPLETED	0	2024-11-25 16:33:23.761	8.7s	1s	452.8%	3.1 MB	5.4 MB	27.6 MB	1.9 KB	1.0	3.1
fastani_8thread/D5_fastani_8thread_trial1/trace.txt	D5_fastani_8thread_trial1	2837	3b/0de103	31304870	fastani (2837)	COMPLETED	0	2024-11-25 16:33:23.826	8.6s	1s	291.5%	3.1 MB	5.4 MB	32.6 MB	2.2 KB	1.0	3.1
fastani_8thread/D5_fastani_8thread_trial1/trace.txt	D5_fastani_8thread_trial1	2838	fb/065aeb	31304871	fastani (2838)	COMPLETED	0	2024-11-25 16:33:23.886	8.6s	0ms	337.9%	3.1 MB	5.4 MB	31.1 MB	1.7 KB	0.0	3.1
fastani_8thread/D5_fastani_8thread_trial1/trace.txt	D5_fastani_8thread_trial1	2839	6a/687631	31304872	fastani (2839)	COMPLETED	0	2024-11-25 16:33:23.961	8.5s	1s	385.2%	3 MB	5.4 MB	30.2 MB	2 KB	1.0	3.0
fastani_8thread/D5_fastani_8thread_trial1/trace.txt	D5_fastani_8thread_trial1	2840	7e/ffc4ec	31304873	fastani (2840)	COMPLETED	0	2024-11-25 16:33:24.010	8.5s	1s	488.7%	3.1 MB	5.4 MB	26.5 MB	1.9 KB	1.0	3.1
fastani_8thread/D5_fastani_8thread_trial1/trace.txt	D5_fastani_8thread_trial1	2841	98/5d4b7e	31304874	fastani (2841)	COMPLETED	0	2024-11-25 16:33:24.074	8.4s	0ms	383.4%	3.1 MB	5.4 MB	29.9 MB	2 KB	0.0	3.1
fastani_8thread/D5_fastani_8thread_trial1/trace.txt	D5_fastani_8thread_trial1	2842	73/f0328f	31304875	fastani (2842)	COMPLETED	0	2024-11-25 16:33:24.150	8.3s	1s	386.8%	3.1 MB	5.4 MB	29.6 MB	2.4 KB	1.0	3.1
fastani_8thread/D5_fastani_8thread_trial1/trace.txt	D5_fastani_8thread_trial1	2843	6a/94f2ab	31304876	fastani (2843)	COMPLETED	0	2024-11-25 16:33:24.241	8.3s	0ms	396.5%	3.1 MB	5.4 MB	29.1 MB	2.3 KB	0.0	3.1
fastani_8thread/D5_fastani_8thread_trial1/trace.txt	D5_fastani_8thread_trial1	2844	c0/7f787a	31304877	fastani (2844)	COMPLETED	0	2024-11-25 16:33:24.301	8.2s	0ms	418.6%	3.1 MB	5.4 MB	28.3 MB	1.9 KB	0.0	3.1
fastani_8thread/D5_fastani_8thread_trial1/trace.txt	D5_fastani_8thread_trial1	2845	74/dd46e4	31304878	fastani (2845)	COMPLETED	0	2024-11-25 16:33:24.367	8.1s	1s	287.8%	3.1 MB	5.4 MB	32.5 MB	2.5 KB	1.0	3.1
fastani_8thread/D5_fastani_8thread_trial1/trace.txt	D5_fastani_8thread_trial1	2846	f5/469d88	31304879	fastani (2846)	COMPLETED	0	2024-11-25 16:33:24.462	8.1s	0ms	490.8%	3.1 MB	5.4 MB	26.5 MB	1.7 KB	0.0	3.1
fastani_8thread/D5_fastani_8thread_trial1/trace.txt	D5_fastani_8thread_trial1	2848	8e/f9edb0	31304881	fastani (2848)	COMPLETED	0	2024-11-25 16:33:24.609	7.9s	0ms	419.2%	3.2 MB	5.4 MB	28.1 MB	1.9 KB	0.0	3.2
fastani_8thread/D5_fastani_8thread_trial1/trace.txt	D5_fastani_8thread_trial1	2847	9e/f59651	31304880	fastani (2847)	COMPLETED	0	2024-11-25 16:33:24.513	8s	0ms	515.8%	3 MB	5.4 MB	25.7 MB	2 KB	0.0	3.0
fastani_8thread/D5_fastani_8thread_trial1/trace.txt	D5_fastani_8thread_trial1	2849	d3/7ec736	31304882	fastani (2849)	COMPLETED	0	2024-11-25 16:33:24.673	7.9s	0ms	425.1%	3.1 MB	5.4 MB	28.2 MB	1.7 KB	0.0	3.1
fastani_8thread/D5_fastani_8thread_trial1/trace.txt	D5_fastani_8thread_trial1	2850	b4/c793a8	31304883	fastani (2850)	COMPLETED	0	2024-11-25 16:33:24.773	7.8s	1s	360.5%	3.1 MB	5.4 MB	30 MB	2 KB	1.0	3.1
fastani_8thread/D5_fastani_8thread_trial1/trace.txt	D5_fastani_8thread_trial1	2851	da/e6007f	31304884	fastani (2851)	COMPLETED	0	2024-11-25 16:33:24.830	7.7s	0ms	388.4%	3.2 MB	5.4 MB	28.5 MB	2.3 KB	0.0	3.2
fastani_8thread/D5_fastani_8thread_trial1/trace.txt	D5_fastani_8thread_trial1	2852	b8/59c29b	31304885	fastani (2852)	COMPLETED	0	2024-11-25 16:33:24.922	7.6s	1s	270.9%	3.1 MB	5.4 MB	34.7 MB	2 KB	1.0	3.1
fastani_8thread/D5_fastani_8thread_trial1/trace.txt	D5_fastani_8thread_trial1	2853	5d/adea11	31304886	fastani (2853)	COMPLETED	0	2024-11-25 16:33:24.966	7.6s	1s	373.6%	3 MB	5.4 MB	30 MB	2 KB	1.0	3.0
fastani_8thread/D5_fastani_8thread_trial1/trace.txt	D5_fastani_8thread_trial1	2854	ea/4ce051	31304887	fastani (2854)	COMPLETED	0	2024-11-25 16:33:25.021	7.6s	0ms	310.6%	3.1 MB	5.4 MB	32.2 MB	2.1 KB	0.0	3.1
fastani_8thread/D5_fastani_8thread_trial1/trace.txt	D5_fastani_8thread_trial1	2855	6b/6f489b	31304888	fastani (2855)	COMPLETED	0	2024-11-25 16:33:25.092	7.5s	0ms	425.5%	3.1 MB	5.4 MB	27.4 MB	1.7 KB	0.0	3.1
fastani_8thread/D5_fastani_8thread_trial1/trace.txt	D5_fastani_8thread_trial1	2856	cc/60705d	31304889	fastani (2856)	COMPLETED	0	2024-11-25 16:33:25.128	7.5s	1s	357.9%	3.1 MB	5.4 MB	30 MB	2.2 KB	1.0	3.1
fastani_8thread/D5_fastani_8thread_trial1/trace.txt	D5_fastani_8thread_trial1	2857	8d/b96eb8	31304890	fastani (2857)	COMPLETED	0	2024-11-25 16:33:25.150	7.4s	0ms	423.1%	3.2 MB	5.4 MB	28.1 MB	1.8 KB	0.0	3.2
fastani_8thread/D5_fastani_8thread_trial1/trace.txt	D5_fastani_8thread_trial1	2858	f1/100ba0	31304891	fastani (2858)	COMPLETED	0	2024-11-25 16:33:25.213	7.4s	0ms	406.7%	3.1 MB	5.4 MB	28.4 MB	1.8 KB	0.0	3.1
fastani_8thread/D5_fastani_8thread_trial1/trace.txt	D5_fastani_8thread_trial1	2860	10/462a3e	31304892	fastani (2860)	COMPLETED	0	2024-11-25 16:33:25.269	7.3s	1s	455.9%	3.2 MB	5.4 MB	27.2 MB	2.7 KB	1.0	3.2
fastani_8thread/D5_fastani_8thread_trial1/trace.txt	D5_fastani_8thread_trial1	2861	04/38e3b3	31304893	fastani (2861)	COMPLETED	0	2024-11-25 16:33:25.333	7.3s	0ms	470.7%	3.1 MB	5.4 MB	26.8 MB	1.8 KB	0.0	3.1
fastani_8thread/D5_fastani_8thread_trial1/trace.txt	D5_fastani_8thread_trial1	2859	1f/cbf8da	31304894	fastani (2859)	COMPLETED	0	2024-11-25 16:33:25.412	7.2s	0ms	330.4%	3.1 MB	5.4 MB	31.5 MB	2.2 KB	0.0	3.1
fastani_8thread/D5_fastani_8thread_trial1/trace.txt	D5_fastani_8thread_trial1	2879	4e/f80da6	31304895	fastani (2879)	COMPLETED	0	2024-11-25 16:33:25.489	7.1s	0ms	439.6%	3.1 MB	5.4 MB	27.2 MB	2.7 KB	0.0	3.1
fastani_8thread/D5_fastani_8thread_trial1/trace.txt	D5_fastani_8thread_trial1	2862	bc/727b61	31304896	fastani (2862)	COMPLETED	0	2024-11-25 16:33:25.554	7.1s	1s	400.1%	3.1 MB	5.4 MB	28.9 MB	1.7 KB	1.0	3.1
fastani_8thread/D5_fastani_8thread_trial1/trace.txt	D5_fastani_8thread_trial1	2863	a9/9b40ac	31304897	fastani (2863)	COMPLETED	0	2024-11-25 16:33:25.630	7s	0ms	393.5%	3 MB	5.4 MB	28.7 MB	1.8 KB	0.0	3.0
fastani_8thread/D5_fastani_8thread_trial1/trace.txt	D5_fastani_8thread_trial1	2864	c9/83f8c6	31304898	fastani (2864)	COMPLETED	0	2024-11-25 16:33:25.705	6.9s	1s	217.0%	71.3 MB	1.7 GB	39.5 MB	2.2 KB	1.0	71.3
fastani_8thread/D5_fastani_8thread_trial1/trace.txt	D5_fastani_8thread_trial1	2865	31/5d62d9	31304899	fastani (2865)	COMPLETED	0	2024-11-25 16:33:25.865	6.8s	1s	323.6%	3.1 MB	5.4 MB	31.9 MB	2.5 KB	1.0	3.1
fastani_8thread/D5_fastani_8thread_trial1/trace.txt	D5_fastani_8thread_trial1	2866	6e/d555e2	31304900	fastani (2866)	COMPLETED	0	2024-11-25 16:33:25.893	6.8s	1s	300.3%	3.1 MB	5.4 MB	32.2 MB	2.6 KB	1.0	3.1
fastani_8thread/D5_fastani_8thread_trial1/trace.txt	D5_fastani_8thread_trial1	2867	88/fdbbea	31304901	fastani (2867)	COMPLETED	0	2024-11-25 16:33:25.957	6.7s	1s	281.5%	3.1 MB	5.4 MB	34.2 MB	2 KB	1.0	3.1
fastani_8thread/D5_fastani_8thread_trial1/trace.txt	D5_fastani_8thread_trial1	2868	4f/76338c	31304902	fastani (2868)	COMPLETED	0	2024-11-25 16:33:26.039	6.6s	1s	373.6%	3.1 MB	5.4 MB	29.8 MB	2 KB	1.0	3.1
fastani_8thread/D5_fastani_8thread_trial1/trace.txt	D5_fastani_8thread_trial1	2870	62/36f3e9	31304903	fastani (2870)	COMPLETED	0	2024-11-25 16:33:26.097	6.6s	0ms	372.0%	3.1 MB	5.4 MB	27.1 MB	2.1 KB	0.0	3.1
fastani_8thread/D5_fastani_8thread_trial1/trace.txt	D5_fastani_8thread_trial1	2891	1a/7dac33	31304904	fastani (2891)	COMPLETED	0	2024-11-25 16:33:26.146	6.6s	1s	448.7%	3.1 MB	5.4 MB	27.6 MB	1.8 KB	1.0	3.1
fastani_8thread/D5_fastani_8thread_trial1/trace.txt	D5_fastani_8thread_trial1	2872	5a/a34478	31304907	fastani (2872)	COMPLETED	0	2024-11-25 16:33:26.360	6.4s	0ms	428.6%	3.1 MB	5.4 MB	28.6 MB	2 KB	0.0	3.1
fastani_8thread/D5_fastani_8thread_trial1/trace.txt	D5_fastani_8thread_trial1	2871	c6/069ff2	31304906	fastani (2871)	COMPLETED	0	2024-11-25 16:33:26.305	6.4s	1s	351.4%	3.1 MB	5.4 MB	30.6 MB	2 KB	1.0	3.1
fastani_8thread/D5_fastani_8thread_trial1/trace.txt	D5_fastani_8thread_trial1	2873	aa/b7cf55	31304908	fastani (2873)	COMPLETED	0	2024-11-25 16:33:26.434	6.3s	0ms	497.1%	3.1 MB	5.4 MB	26.6 MB	1.8 KB	0.0	3.1
fastani_8thread/D5_fastani_8thread_trial1/trace.txt	D5_fastani_8thread_trial1	2875	53/9c8689	31304910	fastani (2875)	COMPLETED	0	2024-11-25 16:33:26.573	6.2s	1s	390.4%	3.1 MB	5.4 MB	29.1 MB	1.7 KB	1.0	3.1
fastani_8thread/D5_fastani_8thread_trial1/trace.txt	D5_fastani_8thread_trial1	2876	b5/6cc49f	31304911	fastani (2876)	COMPLETED	0	2024-11-25 16:33:26.649	6.1s	0ms	446.1%	3.1 MB	5.4 MB	27.9 MB	1.8 KB	0.0	3.1
fastani_8thread/D5_fastani_8thread_trial1/trace.txt	D5_fastani_8thread_trial1	2878	05/36277d	31304913	fastani (2878)	COMPLETED	0	2024-11-25 16:33:26.798	6s	1s	394.8%	3.1 MB	5.4 MB	28.8 MB	1.9 KB	1.0	3.1
fastani_8thread/D5_fastani_8thread_trial1/trace.txt	D5_fastani_8thread_trial1	2881	18/e50c5b	31304915	fastani (2881)	COMPLETED	0	2024-11-25 16:33:26.926	5.9s	1s	340.4%	3.1 MB	5.4 MB	30.9 MB	2 KB	1.0	3.1
fastani_8thread/D5_fastani_8thread_trial1/trace.txt	D5_fastani_8thread_trial1	2883	86/41f460	31304916	fastani (2883)	COMPLETED	0	2024-11-25 16:33:26.962	5.8s	1s	264.4%	3.1 MB	5.4 MB	30.6 MB	2.2 KB	1.0	3.1
fastani_8thread/D5_fastani_8thread_trial1/trace.txt	D5_fastani_8thread_trial1	2884	bf/6f8923	31304918	fastani (2884)	COMPLETED	0	2024-11-25 16:33:27.317	5.5s	0ms	497.1%	3.1 MB	5.4 MB	26 MB	1.8 KB	0.0	3.1
fastani_8thread/D5_fastani_8thread_trial1/trace.txt	D5_fastani_8thread_trial1	2885	94/8eb9ea	31304919	fastani (2885)	COMPLETED	0	2024-11-25 16:33:27.339	5.5s	0ms	348.1%	3.1 MB	5.4 MB	31 MB	2.1 KB	0.0	3.1
fastani_8thread/D5_fastani_8thread_trial1/trace.txt	D5_fastani_8thread_trial1	2887	d7/fabf20	31304922	fastani (2887)	COMPLETED	0	2024-11-25 16:33:27.408	5.4s	0ms	471.2%	3 MB	5.4 MB	27.1 MB	1.9 KB	0.0	3.0
fastani_8thread/D5_fastani_8thread_trial1/trace.txt	D5_fastani_8thread_trial1	2764	ad/db84e5	31304797	fastani (2764)	COMPLETED	0	2024-11-25 16:33:14.677	22.6s	0ms	409.0%	3.1 MB	5.4 MB	27.6 MB	1.9 KB	0.0	3.1
fastani_8thread/D5_fastani_8thread_trial1/trace.txt	D5_fastani_8thread_trial1	2765	97/4dd0ff	31304798	fastani (2765)	COMPLETED	0	2024-11-25 16:33:14.719	22.5s	0ms	388.1%	3 MB	5.4 MB	28 MB	1.8 KB	0.0	3.0
fastani_8thread/D5_fastani_8thread_trial1/trace.txt	D5_fastani_8thread_trial1	2828	eb/51171f	31304861	fastani (2828)	COMPLETED	0	2024-11-25 16:33:23.285	14s	0ms	311.6%	3.1 MB	5.4 MB	30.2 MB	1.7 KB	0.0	3.1
fastani_8thread/D5_fastani_8thread_trial1/trace.txt	D5_fastani_8thread_trial1	2869	87/63268e	31304905	fastani (2869)	COMPLETED	0	2024-11-25 16:33:26.221	11.1s	0ms	472.7%	3.2 MB	5.4 MB	27.2 MB	1.9 KB	0.0	3.2
fastani_8thread/D5_fastani_8thread_trial1/trace.txt	D5_fastani_8thread_trial1	2877	60/1cce9c	31304912	fastani (2877)	COMPLETED	0	2024-11-25 16:33:26.728	10.6s	0ms	375.1%	3 MB	5.4 MB	29.3 MB	2.1 KB	0.0	3.0
fastani_8thread/D5_fastani_8thread_trial1/trace.txt	D5_fastani_8thread_trial1	2874	11/57779d	31304909	fastani (2874)	COMPLETED	0	2024-11-25 16:33:26.490	10.8s	0ms	377.1%	3.1 MB	5.4 MB	29.8 MB	2.3 KB	0.0	3.1
fastani_8thread/D5_fastani_8thread_trial1/trace.txt	D5_fastani_8thread_trial1	2880	f6/860714	31304914	fastani (2880)	COMPLETED	0	2024-11-25 16:33:26.889	10.4s	0ms	412.4%	3.1 MB	5.4 MB	27.9 MB	1.8 KB	0.0	3.1
fastani_8thread/D5_fastani_8thread_trial1/trace.txt	D5_fastani_8thread_trial1	2882	79/c19fc4	31304917	fastani (2882)	COMPLETED	0	2024-11-25 16:33:27.295	10s	0ms	458.6%	3.1 MB	5.4 MB	27.6 MB	1.7 KB	0.0	3.1
fastani_8thread/D5_fastani_8thread_trial1/trace.txt	D5_fastani_8thread_trial1	2888	2c/263d53	31304921	fastani (2888)	COMPLETED	0	2024-11-25 16:33:27.389	9.9s	1s	288.3%	3.1 MB	5.4 MB	32.9 MB	2.3 KB	1.0	3.1
fastani_8thread/D5_fastani_8thread_trial1/trace.txt	D5_fastani_8thread_trial1	2886	96/fea7f2	31304920	fastani (2886)	COMPLETED	0	2024-11-25 16:33:27.359	10s	1s	277.6%	3.1 MB	5.4 MB	34.4 MB	2.1 KB	1.0	3.1
fastani_8thread/D5_fastani_8thread_trial1/trace.txt	D5_fastani_8thread_trial1	2889	f2/d6c344	31304923	fastani (2889)	COMPLETED	0	2024-11-25 16:33:27.429	9.9s	1s	343.3%	3.1 MB	5.4 MB	30.2 MB	19 KB	1.0	3.1
fastani_8thread/D5_fastani_8thread_trial1/trace.txt	D5_fastani_8thread_trial1	2890	ab/ce8a01	31304924	fastani (2890)	COMPLETED	0	2024-11-25 16:33:27.450	9.9s	1s	415.3%	3 MB	5.4 MB	27 MB	1.8 KB	1.0	3.0
fastani_8thread/D5_fastani_8thread_trial1/trace.txt	D5_fastani_8thread_trial1	2892	fc/aff66f	31304925	fastani (2892)	COMPLETED	0	2024-11-25 16:33:27.469	9.9s	1s	269.6%	3.1 MB	5.4 MB	34.4 MB	2 KB	1.0	3.1
fastani_8thread/D5_fastani_8thread_trial1/trace.txt	D5_fastani_8thread_trial1	2893	5b/df826b	31304926	fastani (2893)	COMPLETED	0	2024-11-25 16:33:27.488	9.9s	1s	421.3%	3.1 MB	5.4 MB	28 MB	2.3 KB	1.0	3.1
fastani_8thread/D5_fastani_8thread_trial1/trace.txt	D5_fastani_8thread_trial1	2894	36/d0f745	31304927	fastani (2894)	COMPLETED	0	2024-11-25 16:33:27.507	9.8s	0ms	347.4%	3.1 MB	5.4 MB	30.3 MB	1.8 KB	0.0	3.1
fastani_8thread/D5_fastani_8thread_trial1/trace.txt	D5_fastani_8thread_trial1	2895	45/2313b0	31304928	fastani (2895)	COMPLETED	0	2024-11-25 16:33:32.287	5.1s	1s	378.0%	3.1 MB	5.4 MB	29.6 MB	2.2 KB	1.0	3.1
fastani_8thread/D5_fastani_8thread_trial1/trace.txt	D5_fastani_8thread_trial1	2896	f0/9d9a80	31304929	fastani (2896)	COMPLETED	0	2024-11-25 16:33:32.313	5.1s	1s	356.2%	3.1 MB	5.4 MB	31.1 MB	2 KB	1.0	3.1
fastani_8thread/D5_fastani_8thread_trial1/trace.txt	D5_fastani_8thread_trial1	2897	c2/da7b73	31304930	fastani (2897)	COMPLETED	0	2024-11-25 16:33:32.333	5s	0ms	408.4%	3.1 MB	5.4 MB	25.5 MB	1.8 KB	0.0	3.1
fastani_8thread/D5_fastani_8thread_trial1/trace.txt	D5_fastani_8thread_trial1	2898	b5/3fb640	31304931	fastani (2898)	COMPLETED	0	2024-11-25 16:33:32.358	5s	0ms	241.0%	3.1 MB	5.4 MB	32.1 MB	2.2 KB	0.0	3.1
fastani_8thread/D5_fastani_8thread_trial1/trace.txt	D5_fastani_8thread_trial1	2899	8b/f8c832	31304932	fastani (2899)	COMPLETED	0	2024-11-25 16:33:32.380	5s	0ms	437.8%	3.2 MB	5.4 MB	28 MB	1.7 KB	0.0	3.2
fastani_8thread/D5_fastani_8thread_trial1/trace.txt	D5_fastani_8thread_trial1	2900	85/e1f3dd	31304933	fastani (2900)	COMPLETED	0	2024-11-25 16:33:32.403	5s	0ms	298.8%	3.1 MB	5.4 MB	32.3 MB	2 KB	0.0	3.1
fastani_8thread/D5_fastani_8thread_trial1/trace.txt	D5_fastani_8thread_trial1	2901	e1/c78184	31304934	fastani (2901)	COMPLETED	0	2024-11-25 16:33:32.430	5s	0ms	318.8%	3.1 MB	5.4 MB	30.1 MB	1.9 KB	0.0	3.1
fastani_8thread/D5_fastani_8thread_trial1/trace.txt	D5_fastani_8thread_trial1	2902	e0/a292f3	31304935	fastani (2902)	COMPLETED	0	2024-11-25 16:33:32.457	5s	0ms	407.3%	3.1 MB	5.4 MB	28.9 MB	1.8 KB	0.0	3.1
fastani_8thread/D5_fastani_8thread_trial1/trace.txt	D5_fastani_8thread_trial1	2903	a9/588f43	31304936	fastani (2903)	COMPLETED	0	2024-11-25 16:33:32.492	4.9s	1s	362.6%	3.1 MB	5.4 MB	29.6 MB	1.8 KB	1.0	3.1
fastani_8thread/D5_fastani_8thread_trial1/trace.txt	D5_fastani_8thread_trial1	2905	70/797f71	31304939	fastani (2905)	COMPLETED	0	2024-11-25 16:33:32.564	4.9s	1s	310.4%	3.1 MB	5.4 MB	32.4 MB	2.3 KB	1.0	3.1
fastani_8thread/D5_fastani_8thread_trial1/trace.txt	D5_fastani_8thread_trial1	2907	fc/dcbd80	31304941	fastani (2907)	COMPLETED	0	2024-11-25 16:33:32.607	4.8s	1s	458.0%	3.1 MB	5.4 MB	26.3 MB	1.8 KB	1.0	3.1
fastani_8thread/D5_fastani_8thread_trial1/trace.txt	D5_fastani_8thread_trial1	2911	26/e72f75	31304945	fastani (2911)	COMPLETED	0	2024-11-25 16:33:32.710	4.7s	1s	200.4%	3.1 MB	5.4 MB	33.7 MB	2 KB	1.0	3.1
fastani_8thread/D5_fastani_8thread_trial1/trace.txt	D5_fastani_8thread_trial1	2917	dd/1aedfb	31304950	fastani (2917)	COMPLETED	0	2024-11-25 16:33:32.859	4.6s	1s	481.9%	3.1 MB	5.4 MB	26.9 MB	1.8 KB	1.0	3.1
fastani_8thread/D5_fastani_8thread_trial1/trace.txt	D5_fastani_8thread_trial1	2825	d7/2432f6	31304858	fastani (2825)	COMPLETED	0	2024-11-25 16:33:23.107	19.2s	1s	439.2%	3 MB	5.4 MB	28.1 MB	1.9 KB	1.0	3.0
fastani_8thread/D5_fastani_8thread_trial1/trace.txt	D5_fastani_8thread_trial1	2826	04/c0cc6d	31304859	fastani (2826)	COMPLETED	0	2024-11-25 16:33:23.165	19.1s	0ms	300.2%	3.1 MB	5.4 MB	32.3 MB	2 KB	0.0	3.1
fastani_8thread/D5_fastani_8thread_trial1/trace.txt	D5_fastani_8thread_trial1	2827	ff/16ae0b	31304860	fastani (2827)	COMPLETED	0	2024-11-25 16:33:23.229	19s	1s	497.0%	3.1 MB	5.4 MB	26.2 MB	2 KB	1.0	3.1
fastani_8thread/D5_fastani_8thread_trial1/trace.txt	D5_fastani_8thread_trial1	2904	29/845f3a	31304937	fastani (2904)	COMPLETED	0	2024-11-25 16:33:32.513	9.8s	0ms	288.8%	3.1 MB	5.4 MB	32.8 MB	2 KB	0.0	3.1
fastani_8thread/D5_fastani_8thread_trial1/trace.txt	D5_fastani_8thread_trial1	2924	01/9e5019	31304938	fastani (2924)	COMPLETED	0	2024-11-25 16:33:32.532	9.8s	0ms	384.0%	3 MB	5.4 MB	29.5 MB	2.2 KB	0.0	3.0
fastani_8thread/D5_fastani_8thread_trial1/trace.txt	D5_fastani_8thread_trial1	2906	e3/208a9f	31304940	fastani (2906)	COMPLETED	0	2024-11-25 16:33:32.585	9.7s	0ms	383.7%	3.1 MB	5.4 MB	29.7 MB	2.1 KB	0.0	3.1
fastani_8thread/D5_fastani_8thread_trial1/trace.txt	D5_fastani_8thread_trial1	2909	dd/fbb873	31304943	fastani (2909)	COMPLETED	0	2024-11-25 16:33:32.670	9.6s	0ms	406.0%	3 MB	5.4 MB	28.5 MB	1.8 KB	0.0	3.0
fastani_8thread/D5_fastani_8thread_trial1/trace.txt	D5_fastani_8thread_trial1	2908	96/66a726	31304942	fastani (2908)	COMPLETED	0	2024-11-25 16:33:32.640	9.7s	0ms	485.5%	3.1 MB	5.4 MB	27.6 MB	1.7 KB	0.0	3.1
fastani_8thread/D5_fastani_8thread_trial1/trace.txt	D5_fastani_8thread_trial1	2910	50/cbe4e0	31304944	fastani (2910)	COMPLETED	0	2024-11-25 16:33:32.689	9.6s	0ms	335.2%	3.1 MB	5.4 MB	29 MB	2.2 KB	0.0	3.1
fastani_8thread/D5_fastani_8thread_trial1/trace.txt	D5_fastani_8thread_trial1	2912	f3/59cc18	31304946	fastani (2912)	COMPLETED	0	2024-11-25 16:33:32.761	9.5s	0ms	346.0%	3 MB	5.4 MB	31.7 MB	1.7 KB	0.0	3.0
fastani_8thread/D5_fastani_8thread_trial1/trace.txt	D5_fastani_8thread_trial1	2913	a3/b9eda6	31304947	fastani (2913)	COMPLETED	0	2024-11-25 16:33:32.785	9.5s	1s	496.2%	3.1 MB	5.4 MB	26.4 MB	1.8 KB	1.0	3.1
fastani_8thread/D5_fastani_8thread_trial1/trace.txt	D5_fastani_8thread_trial1	2914	d4/ef56aa	31304948	fastani (2914)	COMPLETED	0	2024-11-25 16:33:32.806	9.5s	1s	467.7%	3.2 MB	5.4 MB	27.5 MB	1.9 KB	1.0	3.2
fastani_8thread/D5_fastani_8thread_trial1/trace.txt	D5_fastani_8thread_trial1	2915	44/05aa85	31304949	fastani (2915)	COMPLETED	0	2024-11-25 16:33:32.838	9.5s	0ms	480.1%	4.3 MB	49.2 MB	27.2 MB	2 KB	0.0	4.3
fastani_8thread/D5_fastani_8thread_trial1/trace.txt	D5_fastani_8thread_trial1	2916	48/80a783	31304951	fastani (2916)	COMPLETED	0	2024-11-25 16:33:32.879	9.4s	0ms	386.4%	3.1 MB	5.4 MB	30.2 MB	2.9 KB	0.0	3.1
fastani_8thread/D5_fastani_8thread_trial1/trace.txt	D5_fastani_8thread_trial1	2918	9d/314952	31304952	fastani (2918)	COMPLETED	0	2024-11-25 16:33:32.899	9.4s	0ms	450.9%	3.1 MB	5.4 MB	28.1 MB	1.8 KB	0.0	3.1
fastani_8thread/D5_fastani_8thread_trial1/trace.txt	D5_fastani_8thread_trial1	2919	62/b6dfe8	31304953	fastani (2919)	COMPLETED	0	2024-11-25 16:33:32.920	9.4s	0ms	434.3%	3.2 MB	5.4 MB	27.7 MB	2.2 KB	0.0	3.2
fastani_8thread/D5_fastani_8thread_trial1/trace.txt	D5_fastani_8thread_trial1	2940	79/8d95e4	31304954	fastani (2940)	COMPLETED	0	2024-11-25 16:33:32.938	9.4s	0ms	360.7%	3.1 MB	5.4 MB	30.5 MB	21.5 KB	0.0	3.1
fastani_8thread/D5_fastani_8thread_trial1/trace.txt	D5_fastani_8thread_trial1	2920	5f/aa62d2	31304955	fastani (2920)	COMPLETED	0	2024-11-25 16:33:32.956	9.4s	1s	290.1%	3.1 MB	5.4 MB	34.9 MB	1.9 KB	1.0	3.1
fastani_8thread/D5_fastani_8thread_trial1/trace.txt	D5_fastani_8thread_trial1	2921	ed/5ca3d2	31304956	fastani (2921)	COMPLETED	0	2024-11-25 16:33:32.976	9.4s	1s	357.2%	3 MB	5.4 MB	31.3 MB	1.9 KB	1.0	3.0
fastani_8thread/D5_fastani_8thread_trial1/trace.txt	D5_fastani_8thread_trial1	2922	3e/e1d048	31304957	fastani (2922)	COMPLETED	0	2024-11-25 16:33:33.007	9.4s	1s	344.6%	3.1 MB	5.4 MB	32.2 MB	2.6 KB	1.0	3.1
fastani_8thread/D5_fastani_8thread_trial1/trace.txt	D5_fastani_8thread_trial1	2923	ab/071e66	31304958	fastani (2923)	COMPLETED	0	2024-11-25 16:33:33.109	9.3s	0ms	423.5%	3.1 MB	5.4 MB	28.4 MB	1.7 KB	0.0	3.1
fastani_8thread/D5_fastani_8thread_trial1/trace.txt	D5_fastani_8thread_trial1	2925	0f/94870a	31304959	fastani (2925)	COMPLETED	0	2024-11-25 16:33:33.157	9.2s	1s	302.0%	3.1 MB	5.4 MB	29.7 MB	67.9 KB	1.0	3.1
fastani_8thread/D5_fastani_8thread_trial1/trace.txt	D5_fastani_8thread_trial1	2926	08/a8720f	31304960	fastani (2926)	COMPLETED	0	2024-11-25 16:33:33.257	9.1s	1s	334.3%	3.1 MB	5.4 MB	32 MB	2.2 KB	1.0	3.1
fastani_8thread/D5_fastani_8thread_trial1/trace.txt	D5_fastani_8thread_trial1	2929	56/0a146a	31304963	fastani (2929)	COMPLETED	0	2024-11-25 16:33:33.450	8.9s	0ms	494.7%	3.1 MB	5.4 MB	26.3 MB	1.9 KB	0.0	3.1
fastani_8thread/D5_fastani_8thread_trial1/trace.txt	D5_fastani_8thread_trial1	2930	6b/6bc9d4	31304964	fastani (2930)	COMPLETED	0	2024-11-25 16:33:33.498	8.9s	0ms	440.3%	3.1 MB	5.4 MB	28.1 MB	1.7 KB	0.0	3.1
fastani_8thread/D5_fastani_8thread_trial1/trace.txt	D5_fastani_8thread_trial1	2931	e4/64f8f3	31304965	fastani (2931)	COMPLETED	0	2024-11-25 16:33:33.573	8.8s	0ms	406.2%	3.2 MB	5.4 MB	28.8 MB	2.5 KB	0.0	3.2
fastani_8thread/D5_fastani_8thread_trial1/trace.txt	D5_fastani_8thread_trial1	2932	18/694ea6	31304966	fastani (2932)	COMPLETED	0	2024-11-25 16:33:33.617	8.8s	0ms	342.9%	3.1 MB	5.4 MB	31.4 MB	1.7 KB	0.0	3.1
fastani_8thread/D5_fastani_8thread_trial1/trace.txt	D5_fastani_8thread_trial1	2933	a4/5a3707	31304967	fastani (2933)	COMPLETED	0	2024-11-25 16:33:33.674	8.7s	0ms	247.6%	3.1 MB	5.4 MB	33.5 MB	2 KB	0.0	3.1
fastani_8thread/D5_fastani_8thread_trial1/trace.txt	D5_fastani_8thread_trial1	2934	97/651248	31304968	fastani (2934)	COMPLETED	0	2024-11-25 16:33:33.734	8.7s	0ms	384.0%	3.1 MB	5.4 MB	29.4 MB	2.1 KB	0.0	3.1
fastani_8thread/D5_fastani_8thread_trial1/trace.txt	D5_fastani_8thread_trial1	2935	e8/0a9c14	31304969	fastani (2935)	COMPLETED	0	2024-11-25 16:33:33.777	8.6s	1s	403.6%	3.1 MB	5.4 MB	29 MB	1.9 KB	1.0	3.1
fastani_8thread/D5_fastani_8thread_trial1/trace.txt	D5_fastani_8thread_trial1	2936	73/3f2dc3	31304970	fastani (2936)	COMPLETED	0	2024-11-25 16:33:33.813	8.6s	0ms	408.4%	4.1 MB	49.2 MB	29 MB	2.4 KB	0.0	4.1
fastani_8thread/D5_fastani_8thread_trial1/trace.txt	D5_fastani_8thread_trial1	2937	89/1ca09b	31304971	fastani (2937)	COMPLETED	0	2024-11-25 16:33:33.874	8.6s	1s	417.8%	3 MB	5.4 MB	28.9 MB	2 KB	1.0	3.0
fastani_8thread/D5_fastani_8thread_trial1/trace.txt	D5_fastani_8thread_trial1	2938	27/91b2c3	31304972	fastani (2938)	COMPLETED	0	2024-11-25 16:33:33.974	8.5s	1s	298.6%	3.2 MB	5.4 MB	32.6 MB	1.8 KB	1.0	3.2
fastani_8thread/D5_fastani_8thread_trial1/trace.txt	D5_fastani_8thread_trial1	2939	20/916206	31304973	fastani (2939)	COMPLETED	0	2024-11-25 16:33:34.045	8.4s	0ms	604.5%	3.1 MB	5.4 MB	24.8 MB	1.9 KB	0.0	3.1
fastani_8thread/D5_fastani_8thread_trial1/trace.txt	D5_fastani_8thread_trial1	2941	cc/55ab73	31304974	fastani (2941)	COMPLETED	0	2024-11-25 16:33:34.094	8.4s	1s	378.9%	3.1 MB	5.4 MB	29.5 MB	2 KB	1.0	3.1
fastani_8thread/D5_fastani_8thread_trial1/trace.txt	D5_fastani_8thread_trial1	2942	fd/37c7d8	31304975	fastani (2942)	COMPLETED	0	2024-11-25 16:33:34.154	8.3s	0ms	548.3%	3.1 MB	5.4 MB	25.6 MB	1.9 KB	0.0	3.1
fastani_8thread/D5_fastani_8thread_trial1/trace.txt	D5_fastani_8thread_trial1	2943	9f/f1bf7e	31304976	fastani (2943)	COMPLETED	0	2024-11-25 16:33:34.202	8.3s	1s	455.4%	3.1 MB	5.4 MB	27.3 MB	2 KB	1.0	3.1
fastani_8thread/D5_fastani_8thread_trial1/trace.txt	D5_fastani_8thread_trial1	2944	45/493409	31304977	fastani (2944)	COMPLETED	0	2024-11-25 16:33:34.282	8.2s	1s	407.8%	3.1 MB	5.4 MB	28.9 MB	1.9 KB	1.0	3.1
fastani_8thread/D5_fastani_8thread_trial1/trace.txt	D5_fastani_8thread_trial1	2945	04/e2fab5	31304978	fastani (2945)	COMPLETED	0	2024-11-25 16:33:34.311	8.2s	0ms	380.7%	3.2 MB	5.4 MB	29.5 MB	1.9 KB	0.0	3.2
fastani_8thread/D5_fastani_8thread_trial1/trace.txt	D5_fastani_8thread_trial1	2947	e5/21ab4e	31304979	fastani (2947)	COMPLETED	0	2024-11-25 16:33:34.378	8.1s	0ms	520.2%	3.1 MB	5.4 MB	25.9 MB	1.9 KB	0.0	3.1
fastani_8thread/D5_fastani_8thread_trial1/trace.txt	D5_fastani_8thread_trial1	2946	2f/354c67	31304980	fastani (2946)	COMPLETED	0	2024-11-25 16:33:34.423	8.1s	0ms	414.2%	3.1 MB	5.4 MB	28.6 MB	1.8 KB	0.0	3.1
fastani_8thread/D5_fastani_8thread_trial1/trace.txt	D5_fastani_8thread_trial1	2948	ec/efbd92	31304981	fastani (2948)	COMPLETED	0	2024-11-25 16:33:34.501	8s	1s	319.2%	3.1 MB	5.4 MB	32.6 MB	2.3 KB	1.0	3.1
fastani_8thread/D5_fastani_8thread_trial1/trace.txt	D5_fastani_8thread_trial1	2949	82/eb968c	31304982	fastani (2949)	COMPLETED	0	2024-11-25 16:33:34.557	8s	1s	364.5%	3.1 MB	5.4 MB	30.6 MB	2.5 KB	1.0	3.1
fastani_8thread/D5_fastani_8thread_trial1/trace.txt	D5_fastani_8thread_trial1	2950	0e/a44256	31304983	fastani (2950)	COMPLETED	0	2024-11-25 16:33:34.587	7.9s	0ms	375.4%	3.2 MB	5.4 MB	29.9 MB	1.9 KB	0.0	3.2
fastani_8thread/D5_fastani_8thread_trial1/trace.txt	D5_fastani_8thread_trial1	2952	da/07f0f9	31304984	fastani (2952)	COMPLETED	0	2024-11-25 16:33:34.638	7.9s	0ms	482.2%	3.1 MB	5.4 MB	27 MB	2.6 KB	0.0	3.1
fastani_8thread/D5_fastani_8thread_trial1/trace.txt	D5_fastani_8thread_trial1	2951	48/6f648e	31304985	fastani (2951)	COMPLETED	0	2024-11-25 16:33:34.694	7.8s	1s	408.0%	3 MB	5.4 MB	29.2 MB	2.5 KB	1.0	3.0
fastani_8thread/D5_fastani_8thread_trial1/trace.txt	D5_fastani_8thread_trial1	2953	9d/4ea707	31304986	fastani (2953)	COMPLETED	0	2024-11-25 16:33:34.745	7.8s	1s	417.6%	3.1 MB	5.4 MB	29.1 MB	1.7 KB	1.0	3.1
fastani_8thread/D5_fastani_8thread_trial1/trace.txt	D5_fastani_8thread_trial1	2954	3e/cc248d	31304987	fastani (2954)	COMPLETED	0	2024-11-25 16:33:34.822	7.7s	1s	289.9%	3.1 MB	5.4 MB	33.4 MB	2.4 KB	1.0	3.1
fastani_8thread/D5_fastani_8thread_trial1/trace.txt	D5_fastani_8thread_trial1	2955	47/3ec137	31304988	fastani (2955)	COMPLETED	0	2024-11-25 16:33:34.877	7.7s	1s	370.2%	3.1 MB	5.4 MB	29.7 MB	1.8 KB	1.0	3.1
fastani_8thread/D5_fastani_8thread_trial1/trace.txt	D5_fastani_8thread_trial1	2957	17/0d6883	31304990	fastani (2957)	COMPLETED	0	2024-11-25 16:33:35.045	7.5s	1s	410.2%	3.1 MB	5.4 MB	28.3 MB	2 KB	1.0	3.1
fastani_8thread/D5_fastani_8thread_trial1/trace.txt	D5_fastani_8thread_trial1	2958	4b/da6f3a	31304991	fastani (2958)	COMPLETED	0	2024-11-25 16:33:35.105	7.5s	0ms	480.4%	3.2 MB	5.4 MB	26.9 MB	1.7 KB	0.0	3.2
fastani_8thread/D5_fastani_8thread_trial1/trace.txt	D5_fastani_8thread_trial1	2959	5f/3a73fd	31304992	fastani (2959)	COMPLETED	0	2024-11-25 16:33:35.177	7.4s	0ms	426.7%	3.1 MB	5.4 MB	28.6 MB	3.8 KB	0.0	3.1
fastani_8thread/D5_fastani_8thread_trial1/trace.txt	D5_fastani_8thread_trial1	2965	0e/e6ac4d	31304994	fastani (2965)	COMPLETED	0	2024-11-25 16:33:35.288	7.3s	1s	223.9%	3.1 MB	5.4 MB	29.3 MB	1.9 KB	1.0	3.1
fastani_8thread/D5_fastani_8thread_trial1/trace.txt	D5_fastani_8thread_trial1	2964	d8/67cede	31304998	fastani (2964)	COMPLETED	0	2024-11-25 16:33:35.516	7.1s	1s	366.8%	3.1 MB	5.4 MB	30 MB	2.1 KB	1.0	3.1
fastani_8thread/D5_fastani_8thread_trial1/trace.txt	D5_fastani_8thread_trial1	2968	26/f270dd	31304999	fastani (2968)	COMPLETED	0	2024-11-25 16:33:35.573	7s	1s	328.0%	3.1 MB	5.4 MB	32.6 MB	2.6 KB	1.0	3.1
fastani_8thread/D5_fastani_8thread_trial1/trace.txt	D5_fastani_8thread_trial1	2966	f3/556275	31305000	fastani (2966)	COMPLETED	0	2024-11-25 16:33:35.653	6.9s	0ms	462.1%	3.1 MB	5.4 MB	27.5 MB	2 KB	0.0	3.1
fastani_8thread/D5_fastani_8thread_trial1/trace.txt	D5_fastani_8thread_trial1	2967	3f/4596e1	31305001	fastani (2967)	COMPLETED	0	2024-11-25 16:33:35.721	6.9s	1s	250.8%	3.2 MB	5.4 MB	26.2 MB	1.7 KB	1.0	3.2
fastani_8thread/D5_fastani_8thread_trial1/trace.txt	D5_fastani_8thread_trial1	2969	14/a505f0	31305002	fastani (2969)	COMPLETED	0	2024-11-25 16:33:35.782	6.8s	1s	475.6%	3.1 MB	5.4 MB	26.9 MB	1.8 KB	1.0	3.1
fastani_8thread/D5_fastani_8thread_trial1/trace.txt	D5_fastani_8thread_trial1	2971	5a/247489	31305003	fastani (2971)	COMPLETED	0	2024-11-25 16:33:35.840	6.8s	1s	335.7%	3.1 MB	5.4 MB	31.3 MB	2 KB	1.0	3.1
fastani_8thread/D5_fastani_8thread_trial1/trace.txt	D5_fastani_8thread_trial1	2963	61/ad06ac	31305004	fastani (2963)	COMPLETED	0	2024-11-25 16:33:35.906	6.7s	0ms	601.4%	3.1 MB	5.4 MB	25 MB	1.8 KB	0.0	3.1
fastani_8thread/D5_fastani_8thread_trial1/trace.txt	D5_fastani_8thread_trial1	2973	80/09bf70	31305005	fastani (2973)	COMPLETED	0	2024-11-25 16:33:35.977	6.7s	0ms	373.3%	3.1 MB	5.4 MB	29.7 MB	1.9 KB	0.0	3.1
fastani_8thread/D5_fastani_8thread_trial1/trace.txt	D5_fastani_8thread_trial1	2970	b5/def09e	31305006	fastani (2970)	COMPLETED	0	2024-11-25 16:33:36.098	6.5s	1s	394.5%	3.1 MB	5.4 MB	29 MB	2.2 KB	1.0	3.1
fastani_8thread/D5_fastani_8thread_trial1/trace.txt	D5_fastani_8thread_trial1	2974	d4/fc3991	31305007	fastani (2974)	COMPLETED	0	2024-11-25 16:33:36.190	6.5s	1s	429.9%	3.1 MB	5.4 MB	28.1 MB	1.9 KB	1.0	3.1
fastani_8thread/D5_fastani_8thread_trial1/trace.txt	D5_fastani_8thread_trial1	2975	31/38e849	31305008	fastani (2975)	COMPLETED	0	2024-11-25 16:33:36.227	6.4s	1s	329.6%	3 MB	5.4 MB	31.6 MB	2.2 KB	1.0	3.0
fastani_8thread/D5_fastani_8thread_trial1/trace.txt	D5_fastani_8thread_trial1	2977	3e/b213a8	31305009	fastani (2977)	COMPLETED	0	2024-11-25 16:33:36.297	6.4s	1s	318.6%	3.1 MB	5.4 MB	33.1 MB	2.4 KB	1.0	3.1
fastani_8thread/D5_fastani_8thread_trial1/trace.txt	D5_fastani_8thread_trial1	2980	38/fcd14f	31305010	fastani (2980)	COMPLETED	0	2024-11-25 16:33:37.326	5.3s	0ms	466.6%	3.1 MB	5.4 MB	26.7 MB	2.7 KB	0.0	3.1
fastani_8thread/D5_fastani_8thread_trial1/trace.txt	D5_fastani_8thread_trial1	2978	e1/170f8f	31305011	fastani (2978)	COMPLETED	0	2024-11-25 16:33:37.393	5.3s	1s	309.7%	3.1 MB	5.4 MB	32.8 MB	1.7 KB	1.0	3.1
fastani_8thread/D5_fastani_8thread_trial1/trace.txt	D5_fastani_8thread_trial1	2984	1a/15ce8b	31305012	fastani (2984)	COMPLETED	0	2024-11-25 16:33:37.461	5.2s	1s	476.6%	3.2 MB	5.4 MB	26.9 MB	1.8 KB	1.0	3.2
fastani_8thread/D5_fastani_8thread_trial1/trace.txt	D5_fastani_8thread_trial1	2982	9b/6a0c8a	31305013	fastani (2982)	COMPLETED	0	2024-11-25 16:33:37.494	5.2s	0ms	463.4%	3.1 MB	5.4 MB	27.3 MB	1.8 KB	0.0	3.1
fastani_8thread/D5_fastani_8thread_trial1/trace.txt	D5_fastani_8thread_trial1	2981	98/7b5793	31305016	fastani (2981)	COMPLETED	0	2024-11-25 16:33:37.658	5s	0ms	413.1%	3.1 MB	5.4 MB	28.5 MB	1.9 KB	0.0	3.1
fastani_8thread/D5_fastani_8thread_trial1/trace.txt	D5_fastani_8thread_trial1	2988	d7/7c2a77	31305020	fastani (2988)	COMPLETED	0	2024-11-25 16:33:38.009	4.7s	0ms	520.6%	4.2 MB	49.2 MB	26 MB	1.9 KB	0.0	4.2
fastani_8thread/D5_fastani_8thread_trial1/trace.txt	D5_fastani_8thread_trial1	2927	6f/a26d43	31304961	fastani (2927)	COMPLETED	0	2024-11-25 16:33:33.336	13.9s	1s	398.3%	3 MB	5.4 MB	27.9 MB	1.8 KB	1.0	3.0
fastani_8thread/D5_fastani_8thread_trial1/trace.txt	D5_fastani_8thread_trial1	2928	53/c4338d	31304962	fastani (2928)	COMPLETED	0	2024-11-25 16:33:33.409	13.9s	0ms	371.5%	3 MB	5.4 MB	27 MB	1.8 KB	0.0	3.0
fastani_8thread/D5_fastani_8thread_trial1/trace.txt	D5_fastani_8thread_trial1	2956	0a/d0b802	31304989	fastani (2956)	COMPLETED	0	2024-11-25 16:33:34.962	12.3s	1s	324.3%	3.2 MB	5.4 MB	27.2 MB	1.9 KB	1.0	3.2
fastani_8thread/D5_fastani_8thread_trial1/trace.txt	D5_fastani_8thread_trial1	2960	4f/815c7f	31304993	fastani (2960)	COMPLETED	0	2024-11-25 16:33:35.254	12s	0ms	305.9%	3.1 MB	5.4 MB	27.8 MB	1.7 KB	0.0	3.1
fastani_8thread/D5_fastani_8thread_trial1/trace.txt	D5_fastani_8thread_trial1	2972	35/5d96c2	31304995	fastani (2972)	COMPLETED	0	2024-11-25 16:33:35.350	11.9s	1s	365.1%	3 MB	5.4 MB	30.5 MB	2.2 KB	1.0	3.0
fastani_8thread/D5_fastani_8thread_trial1/trace.txt	D5_fastani_8thread_trial1	2961	60/52f7df	31304997	fastani (2961)	COMPLETED	0	2024-11-25 16:33:35.457	11.8s	3s	75.1%	13.8 MB	1.8 GB	29.6 MB	1.8 KB	3.0	13.8
fastani_8thread/D5_fastani_8thread_trial1/trace.txt	D5_fastani_8thread_trial1	2985	0b/f3c0ba	31305014	fastani (2985)	COMPLETED	0	2024-11-25 16:33:37.561	9.7s	1s	400.0%	3.1 MB	5.4 MB	28.8 MB	2.6 KB	1.0	3.1
fastani_8thread/D5_fastani_8thread_trial1/trace.txt	D5_fastani_8thread_trial1	2990	a2/c0c7c9	31305019	fastani (2990)	COMPLETED	0	2024-11-25 16:33:37.902	9.5s	0ms	336.8%	4.3 MB	49.3 MB	30.7 MB	1.8 KB	0.0	4.3
fastani_8thread/D5_fastani_8thread_trial1/trace.txt	D5_fastani_8thread_trial1	2987	34/73daf8	31305017	fastani (2987)	COMPLETED	0	2024-11-25 16:33:37.727	9.6s	1s	230.3%	3.2 MB	5.4 MB	30.4 MB	2 KB	1.0	3.2
fastani_8thread/D5_fastani_8thread_trial1/trace.txt	D5_fastani_8thread_trial1	2976	b5/d76f7b	31305018	fastani (2976)	COMPLETED	0	2024-11-25 16:33:37.837	9.5s	1s	359.3%	3.1 MB	5.4 MB	30.2 MB	1.7 KB	1.0	3.1
fastani_8thread/D5_fastani_8thread_trial1/trace.txt	D5_fastani_8thread_trial1	2989	63/aa76c5	31305022	fastani (2989)	COMPLETED	0	2024-11-25 16:33:38.134	9.3s	1s	360.2%	3 MB	5.4 MB	30.2 MB	1.7 KB	1.0	3.0
fastani_8thread/D5_fastani_8thread_trial1/trace.txt	D5_fastani_8thread_trial1	2986	ac/ae20d0	31305015	fastani (2986)	COMPLETED	0	2024-11-25 16:33:37.601	9.8s	0ms	425.3%	3.1 MB	5.4 MB	28.6 MB	2.1 KB	0.0	3.1
fastani_8thread/D5_fastani_8thread_trial1/trace.txt	D5_fastani_8thread_trial1	2992	4b/70f74d	31305024	fastani (2992)	COMPLETED	0	2024-11-25 16:33:38.236	9.3s	0ms	364.6%	3.2 MB	5.4 MB	30.9 MB	2.1 KB	0.0	3.2
fastani_8thread/D5_fastani_8thread_trial1/trace.txt	D5_fastani_8thread_trial1	2993	39/8e7775	31305023	fastani (2993)	COMPLETED	0	2024-11-25 16:33:38.164	9.2s	0ms	419.0%	3.1 MB	5.4 MB	28 MB	2.2 KB	0.0	3.1
fastani_8thread/D5_fastani_8thread_trial1/trace.txt	D5_fastani_8thread_trial1	2983	ef/95c170	31305025	fastani (2983)	COMPLETED	0	2024-11-25 16:33:38.280	9.2s	1s	443.3%	3.1 MB	5.4 MB	27.5 MB	2 KB	1.0	3.1
fastani_8thread/D5_fastani_8thread_trial1/trace.txt	D5_fastani_8thread_trial1	2994	c2/97e007	31305026	fastani (2994)	COMPLETED	0	2024-11-25 16:33:38.318	9.2s	1s	404.5%	3.1 MB	5.4 MB	28.8 MB	1.8 KB	1.0	3.1
fastani_8thread/D5_fastani_8thread_trial1/trace.txt	D5_fastani_8thread_trial1	2995	c6/225bcd	31305027	fastani (2995)	COMPLETED	0	2024-11-25 16:33:38.345	9.2s	0ms	398.7%	3 MB	5.4 MB	28.7 MB	1.8 KB	0.0	3.0
fastani_8thread/D5_fastani_8thread_trial1/trace.txt	D5_fastani_8thread_trial1	2991	b5/99f251	31305028	fastani (2991)	COMPLETED	0	2024-11-25 16:33:38.405	9.1s	0ms	454.1%	3.2 MB	5.4 MB	27 MB	1.8 KB	0.0	3.2
fastani_8thread/D5_fastani_8thread_trial1/trace.txt	D5_fastani_8thread_trial1	2997	b0/699b08	31305030	fastani (2997)	COMPLETED	0	2024-11-25 16:33:38.614	8.9s	0ms	471.9%	3.2 MB	5.4 MB	27 MB	1.8 KB	0.0	3.2
fastani_8thread/D5_fastani_8thread_trial1/trace.txt	D5_fastani_8thread_trial1	2979	8e/1215b7	31305021	fastani (2979)	COMPLETED	0	2024-11-25 16:33:38.062	9.3s	0ms	441.7%	3.1 MB	5.4 MB	27.5 MB	1.8 KB	0.0	3.1
fastani_8thread/D5_fastani_8thread_trial1/trace.txt	D5_fastani_8thread_trial1	3001	4c/1d3464	31305034	fastani (3001)	COMPLETED	0	2024-11-25 16:33:38.833	8.7s	0ms	370.4%	3.2 MB	5.4 MB	29.3 MB	1.8 KB	0.0	3.2
fastani_8thread/D5_fastani_8thread_trial1/trace.txt	D5_fastani_8thread_trial1	2999	6b/add712	31305032	fastani (2999)	COMPLETED	0	2024-11-25 16:33:38.715	8.9s	0ms	413.3%	3.1 MB	5.4 MB	28.5 MB	1.7 KB	0.0	3.1
fastani_8thread/D5_fastani_8thread_trial1/trace.txt	D5_fastani_8thread_trial1	3002	74/1b7428	31305035	fastani (3002)	COMPLETED	0	2024-11-25 16:33:38.878	8.7s	1s	279.5%	3.2 MB	5.4 MB	32.3 MB	2.1 KB	1.0	3.2
fastani_8thread/D5_fastani_8thread_trial1/trace.txt	D5_fastani_8thread_trial1	2998	ca/47acef	31305031	fastani (2998)	COMPLETED	0	2024-11-25 16:33:38.677	8.9s	0ms	528.6%	3.1 MB	5.4 MB	25.7 MB	1.8 KB	0.0	3.1
fastani_8thread/D5_fastani_8thread_trial1/trace.txt	D5_fastani_8thread_trial1	3023	89/d07bb3	31305037	fastani (3023)	COMPLETED	0	2024-11-25 16:33:39.037	8.6s	0ms	417.4%	3.1 MB	5.4 MB	28.8 MB	2 KB	0.0	3.1
fastani_8thread/D5_fastani_8thread_trial1/trace.txt	D5_fastani_8thread_trial1	3000	d4/59bd6a	31305033	fastani (3000)	COMPLETED	0	2024-11-25 16:33:38.747	8.8s	0ms	420.2%	3.1 MB	5.4 MB	27.5 MB	1.8 KB	0.0	3.1
fastani_8thread/D5_fastani_8thread_trial1/trace.txt	D5_fastani_8thread_trial1	3003	28/ded5b9	31305036	fastani (3003)	COMPLETED	0	2024-11-25 16:33:38.930	8.7s	1s	338.8%	3.2 MB	5.4 MB	30.5 MB	2.4 KB	1.0	3.2
fastani_8thread/D5_fastani_8thread_trial1/trace.txt	D5_fastani_8thread_trial1	3004	80/51ce4f	31305038	fastani (3004)	COMPLETED	0	2024-11-25 16:33:42.286	5.3s	1s	440.0%	3.2 MB	5.4 MB	27.2 MB	1.9 KB	1.0	3.2
fastani_8thread/D5_fastani_8thread_trial1/trace.txt	D5_fastani_8thread_trial1	3006	72/296b54	31305039	fastani (3006)	COMPLETED	0	2024-11-25 16:33:42.305	5.3s	0ms	347.4%	3.1 MB	5.4 MB	30.8 MB	2.3 KB	0.0	3.1
fastani_8thread/D5_fastani_8thread_trial1/trace.txt	D5_fastani_8thread_trial1	3005	6d/cf243a	31305040	fastani (3005)	COMPLETED	0	2024-11-25 16:33:42.334	5.3s	1s	376.3%	3 MB	5.4 MB	27.6 MB	1.9 KB	1.0	3.0
fastani_8thread/D5_fastani_8thread_trial1/trace.txt	D5_fastani_8thread_trial1	3007	43/719627	31305041	fastani (3007)	COMPLETED	0	2024-11-25 16:33:42.356	5.3s	1s	544.9%	3.2 MB	5.4 MB	25.8 MB	1.8 KB	1.0	3.2
fastani_8thread/D5_fastani_8thread_trial1/trace.txt	D5_fastani_8thread_trial1	3008	eb/00584e	31305042	fastani (3008)	COMPLETED	0	2024-11-25 16:33:42.380	5.3s	1s	538.0%	3.1 MB	5.4 MB	25.8 MB	1.8 KB	1.0	3.1
fastani_8thread/D5_fastani_8thread_trial1/trace.txt	D5_fastani_8thread_trial1	3010	22/ef170c	31305043	fastani (3010)	COMPLETED	0	2024-11-25 16:33:42.402	5.3s	1s	273.1%	3.1 MB	5.4 MB	34.3 MB	2.1 KB	1.0	3.1
fastani_8thread/D5_fastani_8thread_trial1/trace.txt	D5_fastani_8thread_trial1	3009	06/427565	31305044	fastani (3009)	COMPLETED	0	2024-11-25 16:33:42.421	5.3s	0ms	406.0%	3.1 MB	5.4 MB	27.9 MB	1.7 KB	0.0	3.1
fastani_8thread/D5_fastani_8thread_trial1/trace.txt	D5_fastani_8thread_trial1	3011	c7/37b646	31305045	fastani (3011)	COMPLETED	0	2024-11-25 16:33:42.442	5.2s	1s	241.0%	3.1 MB	5.4 MB	32.9 MB	2.4 KB	1.0	3.1
fastani_8thread/D5_fastani_8thread_trial1/trace.txt	D5_fastani_8thread_trial1	3013	7a/ecf430	31305047	fastani (3013)	COMPLETED	0	2024-11-25 16:33:42.485	5.2s	1s	322.4%	3.1 MB	5.4 MB	32.5 MB	1.8 KB	1.0	3.1
fastani_8thread/D5_fastani_8thread_trial1/trace.txt	D5_fastani_8thread_trial1	3014	c5/312826	31305048	fastani (3014)	COMPLETED	0	2024-11-25 16:33:42.504	5.2s	1s	467.8%	3.1 MB	5.4 MB	26.3 MB	1.8 KB	1.0	3.1
fastani_8thread/D5_fastani_8thread_trial1/trace.txt	D5_fastani_8thread_trial1	3015	c7/7d250f	31305049	fastani (3015)	COMPLETED	0	2024-11-25 16:33:42.531	5.2s	0ms	402.4%	3.1 MB	5.4 MB	28.8 MB	4.4 KB	0.0	3.1
fastani_8thread/D5_fastani_8thread_trial1/trace.txt	D5_fastani_8thread_trial1	3016	b6/6ff783	31305050	fastani (3016)	COMPLETED	0	2024-11-25 16:33:42.551	5.2s	0ms	454.0%	3.1 MB	5.4 MB	27.1 MB	2 KB	0.0	3.1
fastani_8thread/D5_fastani_8thread_trial1/trace.txt	D5_fastani_8thread_trial1	2996	77/c8996f	31305029	fastani (2996)	COMPLETED	0	2024-11-25 16:33:38.535	9s	1s	473.7%	3.1 MB	5.4 MB	25.8 MB	1.7 KB	1.0	3.1
fastani_8thread/D5_fastani_8thread_trial1/trace.txt	D5_fastani_8thread_trial1	3018	17/0f4ef1	31305051	fastani (3018)	COMPLETED	0	2024-11-25 16:33:42.573	5.1s	1s	269.1%	3 MB	5.4 MB	27.7 MB	1.8 KB	1.0	3.0
fastani_8thread/D5_fastani_8thread_trial1/trace.txt	D5_fastani_8thread_trial1	3019	51/073431	31305053	fastani (3019)	COMPLETED	0	2024-11-25 16:33:42.625	5.1s	0ms	385.5%	3.1 MB	5.4 MB	29.4 MB	2.7 KB	0.0	3.1
fastani_8thread/D5_fastani_8thread_trial1/trace.txt	D5_fastani_8thread_trial1	3017	88/e0003b	31305052	fastani (3017)	COMPLETED	0	2024-11-25 16:33:42.605	5.1s	0ms	460.6%	3.1 MB	5.4 MB	27.5 MB	1.7 KB	0.0	3.1
fastani_8thread/D5_fastani_8thread_trial1/trace.txt	D5_fastani_8thread_trial1	3020	84/b8fe68	31305054	fastani (3020)	COMPLETED	0	2024-11-25 16:33:42.650	5.1s	1s	378.8%	3.1 MB	5.4 MB	29.7 MB	1.7 KB	1.0	3.1
fastani_8thread/D5_fastani_8thread_trial1/trace.txt	D5_fastani_8thread_trial1	3021	07/2e0037	31305055	fastani (3021)	COMPLETED	0	2024-11-25 16:33:42.671	5.1s	0ms	500.7%	3.1 MB	5.4 MB	26.8 MB	1.8 KB	0.0	3.1
fastani_8thread/D5_fastani_8thread_trial1/trace.txt	D5_fastani_8thread_trial1	3022	a3/cacdad	31305056	fastani (3022)	COMPLETED	0	2024-11-25 16:33:42.692	5.1s	1s	365.0%	3.1 MB	5.4 MB	30.8 MB	1.9 KB	1.0	3.1
fastani_8thread/D5_fastani_8thread_trial1/trace.txt	D5_fastani_8thread_trial1	3024	ab/0fdbe2	31305057	fastani (3024)	COMPLETED	0	2024-11-25 16:33:42.711	5.1s	0ms	458.0%	3.1 MB	5.4 MB	28.2 MB	1.8 KB	0.0	3.1
fastani_8thread/D5_fastani_8thread_trial1/trace.txt	D5_fastani_8thread_trial1	3027	5c/90b3fc	31305061	fastani (3027)	COMPLETED	0	2024-11-25 16:33:42.829	5s	0ms	508.8%	3.2 MB	5.4 MB	26.7 MB	1.8 KB	0.0	3.2
fastani_8thread/D5_fastani_8thread_trial1/trace.txt	D5_fastani_8thread_trial1	2962	d9/c7303f	31304996	fastani (2962)	COMPLETED	0	2024-11-25 16:33:35.401	16.9s	1s	328.9%	3.1 MB	5.4 MB	31.7 MB	1.8 KB	1.0	3.1
fastani_8thread/D5_fastani_8thread_trial1/trace.txt	D5_fastani_8thread_trial1	3012	34/feac13	31305046	fastani (3012)	COMPLETED	0	2024-11-25 16:33:42.465	9.8s	1s	164.9%	41.4 MB	1.5 GB	32.7 MB	2.4 KB	1.0	41.4
fastani_8thread/D5_fastani_8thread_trial1/trace.txt	D5_fastani_8thread_trial1	3025	6e/33ea06	31305058	fastani (3025)	COMPLETED	0	2024-11-25 16:33:42.759	9.5s	0ms	315.6%	3.2 MB	5.4 MB	33.3 MB	2.5 KB	0.0	3.2
fastani_8thread/D5_fastani_8thread_trial1/trace.txt	D5_fastani_8thread_trial1	3026	4e/7d0afe	31305059	fastani (3026)	COMPLETED	0	2024-11-25 16:33:42.782	9.5s	1s	348.6%	3.1 MB	5.4 MB	31.1 MB	1.8 KB	1.0	3.1
fastani_8thread/D5_fastani_8thread_trial1/trace.txt	D5_fastani_8thread_trial1	3028	f9/0bb8a3	31305060	fastani (3028)	COMPLETED	0	2024-11-25 16:33:42.804	9.5s	0ms	409.9%	3.2 MB	5.4 MB	28.9 MB	1.9 KB	0.0	3.2
fastani_8thread/D5_fastani_8thread_trial1/trace.txt	D5_fastani_8thread_trial1	3029	2c/ccd0bd	31305062	fastani (3029)	COMPLETED	0	2024-11-25 16:33:42.850	9.5s	0ms	450.1%	3 MB	5.4 MB	27.5 MB	1.9 KB	0.0	3.0
fastani_8thread/D5_fastani_8thread_trial1/trace.txt	D5_fastani_8thread_trial1	3030	6f/00da08	31305063	fastani (3030)	COMPLETED	0	2024-11-25 16:33:42.881	9.4s	1s	304.2%	3.1 MB	5.4 MB	30.4 MB	1.9 KB	1.0	3.1
fastani_8thread/D5_fastani_8thread_trial1/trace.txt	D5_fastani_8thread_trial1	3034	e6/f1c9aa	31305067	fastani (3034)	COMPLETED	0	2024-11-25 16:33:42.994	9.3s	1s	378.2%	3 MB	5.4 MB	29.2 MB	1.7 KB	1.0	3.0
fastani_8thread/D5_fastani_8thread_trial1/trace.txt	D5_fastani_8thread_trial1	3045	ed/4b8c2f	31305079	fastani (3045)	COMPLETED	0	2024-11-25 16:33:43.878	8.5s	0ms	451.8%	3 MB	5.4 MB	26.1 MB	1.7 KB	0.0	3.0
fastani_8thread/D5_fastani_8thread_trial1/trace.txt	D5_fastani_8thread_trial1	3048	b1/e8cb12	31305082	fastani (3048)	COMPLETED	0	2024-11-25 16:33:44.070	8.3s	0ms	400.6%	3.1 MB	5.4 MB	28.7 MB	2.2 KB	0.0	3.1
fastani_8thread/D5_fastani_8thread_trial1/trace.txt	D5_fastani_8thread_trial1	3049	34/a1c68c	31305083	fastani (3049)	COMPLETED	0	2024-11-25 16:33:44.100	8.3s	0ms	362.1%	3.2 MB	5.4 MB	30.1 MB	2.1 KB	0.0	3.2
fastani_8thread/D5_fastani_8thread_trial1/trace.txt	D5_fastani_8thread_trial1	3070	b9/f3f00f	31305084	fastani (3070)	COMPLETED	0	2024-11-25 16:33:44.201	8.2s	0ms	400.9%	4.2 MB	49.2 MB	28.8 MB	2.7 KB	0.0	4.2
fastani_8thread/D5_fastani_8thread_trial1/trace.txt	D5_fastani_8thread_trial1	3050	03/0aeb6f	31305085	fastani (3050)	COMPLETED	0	2024-11-25 16:33:44.282	8.1s	1s	456.0%	3.1 MB	5.4 MB	27.4 MB	1.8 KB	1.0	3.1
fastani_8thread/D5_fastani_8thread_trial1/trace.txt	D5_fastani_8thread_trial1	3051	4f/44add1	31305086	fastani (3051)	COMPLETED	0	2024-11-25 16:33:44.341	8.1s	0ms	329.0%	3.1 MB	5.4 MB	31.5 MB	2 KB	0.0	3.1
fastani_8thread/D5_fastani_8thread_trial1/trace.txt	D5_fastani_8thread_trial1	3052	d3/74e049	31305087	fastani (3052)	COMPLETED	0	2024-11-25 16:33:44.384	8s	0ms	452.2%	3.1 MB	5.4 MB	27.9 MB	2 KB	0.0	3.1
fastani_8thread/D5_fastani_8thread_trial1/trace.txt	D5_fastani_8thread_trial1	3053	0b/39a1eb	31305088	fastani (3053)	COMPLETED	0	2024-11-25 16:33:44.461	7.9s	1s	366.6%	3.1 MB	5.4 MB	30 MB	2.1 KB	1.0	3.1
fastani_8thread/D5_fastani_8thread_trial1/trace.txt	D5_fastani_8thread_trial1	3075	67/9866d3	31305089	fastani (3075)	COMPLETED	0	2024-11-25 16:33:44.500	7.9s	0ms	451.9%	3.1 MB	5.4 MB	27.2 MB	2.1 KB	0.0	3.1
fastani_8thread/D5_fastani_8thread_trial1/trace.txt	D5_fastani_8thread_trial1	3054	1b/30c8d7	31305090	fastani (3054)	COMPLETED	0	2024-11-25 16:33:44.553	7.9s	0ms	413.2%	3.1 MB	5.4 MB	28.4 MB	1.8 KB	0.0	3.1
fastani_8thread/D5_fastani_8thread_trial1/trace.txt	D5_fastani_8thread_trial1	3055	0f/cdd53f	31305091	fastani (3055)	COMPLETED	0	2024-11-25 16:33:44.649	7.8s	0ms	459.7%	3.1 MB	5.4 MB	27.1 MB	2 KB	0.0	3.1
fastani_8thread/D5_fastani_8thread_trial1/trace.txt	D5_fastani_8thread_trial1	3056	62/f9ef4c	31305092	fastani (3056)	COMPLETED	0	2024-11-25 16:33:44.726	7.7s	1s	233.6%	3.1 MB	5.4 MB	30.4 MB	1.7 KB	1.0	3.1
fastani_8thread/D5_fastani_8thread_trial1/trace.txt	D5_fastani_8thread_trial1	3058	28/3ffa7b	31305093	fastani (3058)	COMPLETED	0	2024-11-25 16:33:44.785	7.7s	0ms	398.3%	3.1 MB	5.4 MB	29.2 MB	1.7 KB	0.0	3.1
fastani_8thread/D5_fastani_8thread_trial1/trace.txt	D5_fastani_8thread_trial1	3059	d4/05ecce	31305094	fastani (3059)	COMPLETED	0	2024-11-25 16:33:44.834	7.6s	0ms	510.3%	3.1 MB	5.4 MB	26.2 MB	2.2 KB	0.0	3.1
fastani_8thread/D5_fastani_8thread_trial1/trace.txt	D5_fastani_8thread_trial1	3061	93/e114e0	31305096	fastani (3061)	COMPLETED	0	2024-11-25 16:33:45.786	6.7s	0ms	511.4%	3.1 MB	5.4 MB	26.1 MB	1.7 KB	0.0	3.1
fastani_8thread/D5_fastani_8thread_trial1/trace.txt	D5_fastani_8thread_trial1	3060	59/9b4d7f	31305095	fastani (3060)	COMPLETED	0	2024-11-25 16:33:44.969	7.5s	1s	445.5%	3.1 MB	5.4 MB	27.1 MB	1.8 KB	1.0	3.1
fastani_8thread/D5_fastani_8thread_trial1/trace.txt	D5_fastani_8thread_trial1	3062	7b/59cebc	31305097	fastani (3062)	COMPLETED	0	2024-11-25 16:33:45.819	6.7s	0ms	339.6%	3.1 MB	5.4 MB	28 MB	1.8 KB	0.0	3.1
fastani_8thread/D5_fastani_8thread_trial1/trace.txt	D5_fastani_8thread_trial1	3063	0d/aad631	31305098	fastani (3063)	COMPLETED	0	2024-11-25 16:33:45.885	6.6s	1s	463.7%	3.1 MB	5.4 MB	26.5 MB	2.8 KB	1.0	3.1
fastani_8thread/D5_fastani_8thread_trial1/trace.txt	D5_fastani_8thread_trial1	3064	38/f4c51a	31305099	fastani (3064)	COMPLETED	0	2024-11-25 16:33:45.928	6.6s	0ms	422.9%	3.1 MB	5.4 MB	28.2 MB	2 KB	0.0	3.1
fastani_8thread/D5_fastani_8thread_trial1/trace.txt	D5_fastani_8thread_trial1	3065	b2/0b7d56	31305100	fastani (3065)	COMPLETED	0	2024-11-25 16:33:45.967	6.5s	0ms	436.8%	3.1 MB	5.4 MB	28.1 MB	1.7 KB	0.0	3.1
fastani_8thread/D5_fastani_8thread_trial1/trace.txt	D5_fastani_8thread_trial1	3066	d6/724d0a	31305101	fastani (3066)	COMPLETED	0	2024-11-25 16:33:46.007	6.5s	0ms	377.4%	3.2 MB	5.4 MB	29 MB	1.8 KB	0.0	3.2
fastani_8thread/D5_fastani_8thread_trial1/trace.txt	D5_fastani_8thread_trial1	3067	8d/0e9f31	31305102	fastani (3067)	COMPLETED	0	2024-11-25 16:33:46.090	6.4s	1s	296.1%	3.1 MB	5.4 MB	32.8 MB	2.4 KB	1.0	3.1
fastani_8thread/D5_fastani_8thread_trial1/trace.txt	D5_fastani_8thread_trial1	3068	d0/2367db	31305103	fastani (3068)	COMPLETED	0	2024-11-25 16:33:46.127	6.4s	1s	448.2%	3.1 MB	5.4 MB	27.9 MB	2 KB	1.0	3.1
fastani_8thread/D5_fastani_8thread_trial1/trace.txt	D5_fastani_8thread_trial1	3069	2f/3583f6	31305104	fastani (3069)	COMPLETED	0	2024-11-25 16:33:46.158	6.4s	0ms	347.8%	3 MB	5.4 MB	30 MB	1.8 KB	0.0	3.0
fastani_8thread/D5_fastani_8thread_trial1/trace.txt	D5_fastani_8thread_trial1	3071	ab/3e4de4	31305105	fastani (3071)	COMPLETED	0	2024-11-25 16:33:46.182	6.4s	1s	339.5%	3.1 MB	5.4 MB	32.2 MB	1.9 KB	1.0	3.1
fastani_8thread/D5_fastani_8thread_trial1/trace.txt	D5_fastani_8thread_trial1	3073	77/d0cd6d	31305106	fastani (3073)	COMPLETED	0	2024-11-25 16:33:46.206	6.3s	1s	430.6%	3.1 MB	5.4 MB	27.4 MB	2.4 KB	1.0	3.1
fastani_8thread/D5_fastani_8thread_trial1/trace.txt	D5_fastani_8thread_trial1	3072	33/96a944	31305107	fastani (3072)	COMPLETED	0	2024-11-25 16:33:46.243	6.3s	1s	411.9%	3.2 MB	5.4 MB	28.6 MB	2.4 KB	1.0	3.2
fastani_8thread/D5_fastani_8thread_trial1/trace.txt	D5_fastani_8thread_trial1	3074	35/c5a888	31305108	fastani (3074)	COMPLETED	0	2024-11-25 16:33:46.274	6.3s	0ms	506.6%	3.2 MB	5.4 MB	26.3 MB	1.8 KB	0.0	3.2
fastani_8thread/D5_fastani_8thread_trial1/trace.txt	D5_fastani_8thread_trial1	3079	cd/01fe60	31305114	fastani (3079)	COMPLETED	0	2024-11-25 16:33:47.384	5.2s	0ms	351.1%	3.1 MB	5.4 MB	31.2 MB	2 KB	0.0	3.1
fastani_8thread/D5_fastani_8thread_trial1/trace.txt	D5_fastani_8thread_trial1	3081	e3/da9252	31305115	fastani (3081)	COMPLETED	0	2024-11-25 16:33:47.405	5.2s	1s	249.7%	3.1 MB	5.4 MB	29.1 MB	2.3 KB	1.0	3.1
fastani_8thread/D5_fastani_8thread_trial1/trace.txt	D5_fastani_8thread_trial1	3082	0f/120ce3	31305116	fastani (3082)	COMPLETED	0	2024-11-25 16:33:47.466	5.1s	1s	360.1%	3.1 MB	5.4 MB	31.4 MB	2.1 KB	1.0	3.1
fastani_8thread/D5_fastani_8thread_trial1/trace.txt	D5_fastani_8thread_trial1	3083	3c/9171b8	31305117	fastani (3083)	COMPLETED	0	2024-11-25 16:33:47.486	5.1s	1s	357.7%	4.3 MB	49.3 MB	31.1 MB	2.1 KB	1.0	4.3
fastani_8thread/D5_fastani_8thread_trial1/trace.txt	D5_fastani_8thread_trial1	3085	40/7ba311	31305119	fastani (3085)	COMPLETED	0	2024-11-25 16:33:47.529	5.1s	0ms	367.2%	3.1 MB	5.4 MB	28.2 MB	1.9 KB	0.0	3.1
fastani_8thread/D5_fastani_8thread_trial1/trace.txt	D5_fastani_8thread_trial1	3087	79/6a01b7	31305120	fastani (3087)	COMPLETED	0	2024-11-25 16:33:47.555	5.1s	1s	374.0%	3.1 MB	5.4 MB	29.5 MB	1.7 KB	1.0	3.1
fastani_8thread/D5_fastani_8thread_trial1/trace.txt	D5_fastani_8thread_trial1	3088	4f/5146da	31305122	fastani (3088)	COMPLETED	0	2024-11-25 16:33:47.607	5s	1s	381.0%	3.2 MB	5.4 MB	28.8 MB	2.7 KB	1.0	3.2
fastani_8thread/D5_fastani_8thread_trial1/trace.txt	D5_fastani_8thread_trial1	3109	48/e1ff86	31305124	fastani (3109)	COMPLETED	0	2024-11-25 16:33:47.648	5s	0ms	584.4%	3.1 MB	5.4 MB	25.3 MB	1.7 KB	0.0	3.1
fastani_8thread/D5_fastani_8thread_trial1/trace.txt	D5_fastani_8thread_trial1	3092	c1/6f74b6	31305127	fastani (3092)	COMPLETED	0	2024-11-25 16:33:47.716	4.9s	1s	411.3%	4.2 MB	49.2 MB	28.6 MB	1.7 KB	1.0	4.2
fastani_8thread/D5_fastani_8thread_trial1/trace.txt	D5_fastani_8thread_trial1	3094	9e/22082f	31305129	fastani (3094)	COMPLETED	0	2024-11-25 16:33:47.869	4.8s	1s	418.2%	3.1 MB	5.4 MB	28 MB	1.8 KB	1.0	3.1
fastani_8thread/D5_fastani_8thread_trial1/trace.txt	D5_fastani_8thread_trial1	3031	e3/da1946	31305064	fastani (3031)	COMPLETED	0	2024-11-25 16:33:42.900	14.4s	0ms	432.1%	3.1 MB	5.4 MB	27.8 MB	1.9 KB	0.0	3.1
fastani_8thread/D5_fastani_8thread_trial1/trace.txt	D5_fastani_8thread_trial1	3033	6a/3a3923	31305066	fastani (3033)	COMPLETED	0	2024-11-25 16:33:42.951	14.4s	1s	314.2%	3.1 MB	5.4 MB	31 MB	2.1 KB	1.0	3.1
fastani_8thread/D5_fastani_8thread_trial1/trace.txt	D5_fastani_8thread_trial1	3035	f7/e24be9	31305068	fastani (3035)	COMPLETED	0	2024-11-25 16:33:43.168	14.2s	0ms	410.5%	3 MB	5.4 MB	29 MB	1.8 KB	0.0	3.0
fastani_8thread/D5_fastani_8thread_trial1/trace.txt	D5_fastani_8thread_trial1	3032	f5/e1c779	31305065	fastani (3032)	COMPLETED	0	2024-11-25 16:33:42.929	14.4s	1s	367.1%	3 MB	5.4 MB	29.9 MB	2.3 KB	1.0	3.0
fastani_8thread/D5_fastani_8thread_trial1/trace.txt	D5_fastani_8thread_trial1	3036	2a/259776	31305069	fastani (3036)	COMPLETED	0	2024-11-25 16:33:43.230	14.1s	0ms	408.0%	3.1 MB	5.4 MB	26.7 MB	1.7 KB	0.0	3.1
fastani_8thread/D5_fastani_8thread_trial1/trace.txt	D5_fastani_8thread_trial1	3038	56/f1344b	31305070	fastani (3038)	COMPLETED	0	2024-11-25 16:33:43.293	14.1s	0ms	440.7%	3 MB	5.4 MB	27 MB	1.7 KB	0.0	3.0
fastani_8thread/D5_fastani_8thread_trial1/trace.txt	D5_fastani_8thread_trial1	3057	41/b0486c	31305071	fastani (3057)	COMPLETED	0	2024-11-25 16:33:43.345	14s	0ms	443.0%	3 MB	5.4 MB	26.4 MB	2.3 KB	0.0	3.0
fastani_8thread/D5_fastani_8thread_trial1/trace.txt	D5_fastani_8thread_trial1	3039	e2/2e5226	31305072	fastani (3039)	COMPLETED	0	2024-11-25 16:33:43.394	14s	0ms	291.2%	3 MB	5.4 MB	30.9 MB	2.9 KB	0.0	3.0
fastani_8thread/D5_fastani_8thread_trial1/trace.txt	D5_fastani_8thread_trial1	3043	9e/ea5644	31305076	fastani (3043)	COMPLETED	0	2024-11-25 16:33:43.658	13.8s	0ms	389.6%	3 MB	5.4 MB	28.8 MB	1.8 KB	0.0	3.0
fastani_8thread/D5_fastani_8thread_trial1/trace.txt	D5_fastani_8thread_trial1	3044	03/678e7b	31305077	fastani (3044)	COMPLETED	0	2024-11-25 16:33:43.713	13.7s	0ms	376.8%	4.1 MB	49.2 MB	28.5 MB	2.1 KB	0.0	4.1
fastani_8thread/D5_fastani_8thread_trial1/trace.txt	D5_fastani_8thread_trial1	3046	d4/cf70f1	31305080	fastani (3046)	COMPLETED	0	2024-11-25 16:33:43.910	13.6s	1s	391.4%	3 MB	5.4 MB	27.9 MB	2 KB	1.0	3.0
fastani_8thread/D5_fastani_8thread_trial1/trace.txt	D5_fastani_8thread_trial1	3047	d0/da507a	31305081	fastani (3047)	COMPLETED	0	2024-11-25 16:33:43.974	13.5s	1s	517.8%	3.1 MB	5.4 MB	25.3 MB	1.8 KB	1.0	3.1
fastani_8thread/D5_fastani_8thread_trial1/trace.txt	D5_fastani_8thread_trial1	3076	c2/b044a8	31305109	fastani (3076)	COMPLETED	0	2024-11-25 16:33:47.284	10.2s	0ms	324.6%	3.1 MB	5.4 MB	31.1 MB	1.9 KB	0.0	3.1
fastani_8thread/D5_fastani_8thread_trial1/trace.txt	D5_fastani_8thread_trial1	3077	41/e77402	31305110	fastani (3077)	COMPLETED	0	2024-11-25 16:33:47.304	10.2s	2s	96.5%	39.6 MB	1.5 GB	30.7 MB	2.3 KB	2.0	39.6
fastani_8thread/D5_fastani_8thread_trial1/trace.txt	D5_fastani_8thread_trial1	3078	31/bd8aec	31305111	fastani (3078)	COMPLETED	0	2024-11-25 16:33:47.325	10.2s	2s	98.1%	44.5 MB	1.7 GB	32.1 MB	1.9 KB	2.0	44.5
fastani_8thread/D5_fastani_8thread_trial1/trace.txt	D5_fastani_8thread_trial1	3080	5a/e001f3	31305112	fastani (3080)	COMPLETED	0	2024-11-25 16:33:47.344	10.1s	2s	100.9%	3.5 MB	41.8 MB	28.5 MB	4.1 KB	2.0	3.5
fastani_8thread/D5_fastani_8thread_trial1/trace.txt	D5_fastani_8thread_trial1	3084	60/2f9ee4	31305118	fastani (3084)	COMPLETED	0	2024-11-25 16:33:47.510	10s	0ms	345.5%	3.1 MB	5.4 MB	30.8 MB	2.2 KB	0.0	3.1
fastani_8thread/D5_fastani_8thread_trial1/trace.txt	D5_fastani_8thread_trial1	3101	41/a35944	31305113	fastani (3101)	COMPLETED	0	2024-11-25 16:33:47.363	10.1s	0ms	365.0%	3.1 MB	5.4 MB	30.3 MB	1.9 KB	0.0	3.1
fastani_8thread/D5_fastani_8thread_trial1/trace.txt	D5_fastani_8thread_trial1	3086	9f/d6ab90	31305121	fastani (3086)	COMPLETED	0	2024-11-25 16:33:47.576	9.9s	1s	229.3%	3.2 MB	5.4 MB	28.3 MB	2.2 KB	1.0	3.2
fastani_8thread/D5_fastani_8thread_trial1/trace.txt	D5_fastani_8thread_trial1	3089	0d/8ca6d2	31305123	fastani (3089)	COMPLETED	0	2024-11-25 16:33:47.629	9.9s	1s	243.7%	3.2 MB	5.4 MB	27.6 MB	2 KB	1.0	3.2
fastani_8thread/D5_fastani_8thread_trial1/trace.txt	D5_fastani_8thread_trial1	3090	0b/5a392b	31305125	fastani (3090)	COMPLETED	0	2024-11-25 16:33:47.671	9.9s	1s	281.3%	3.2 MB	5.4 MB	34 MB	2.8 KB	1.0	3.2
fastani_8thread/D5_fastani_8thread_trial1/trace.txt	D5_fastani_8thread_trial1	3091	ea/48167b	31305126	fastani (3091)	COMPLETED	0	2024-11-25 16:33:47.693	9.8s	1s	287.8%	4.1 MB	49.2 MB	32.7 MB	2.1 KB	1.0	4.1
fastani_8thread/D5_fastani_8thread_trial1/trace.txt	D5_fastani_8thread_trial1	3093	b8/f89caa	31305128	fastani (3093)	COMPLETED	0	2024-11-25 16:33:47.745	9.8s	0ms	434.3%	3 MB	5.4 MB	28.1 MB	1.9 KB	0.0	3.0
fastani_8thread/D5_fastani_8thread_trial1/trace.txt	D5_fastani_8thread_trial1	3095	f5/1b14eb	31305130	fastani (3095)	COMPLETED	0	2024-11-25 16:33:47.921	9.6s	1s	262.3%	3.1 MB	5.4 MB	28.6 MB	1.9 KB	1.0	3.1
fastani_8thread/D5_fastani_8thread_trial1/trace.txt	D5_fastani_8thread_trial1	3096	ea/278e22	31305131	fastani (3096)	COMPLETED	0	2024-11-25 16:33:47.978	9.6s	0ms	323.4%	3.1 MB	5.4 MB	31.5 MB	2.5 KB	0.0	3.1
fastani_8thread/D5_fastani_8thread_trial1/trace.txt	D5_fastani_8thread_trial1	3098	7e/a5f085	31305132	fastani (3098)	COMPLETED	0	2024-11-25 16:33:48.023	9.5s	1s	471.7%	3.1 MB	5.4 MB	27.4 MB	2.4 KB	1.0	3.1
fastani_8thread/D5_fastani_8thread_trial1/trace.txt	D5_fastani_8thread_trial1	3097	7c/7307db	31305133	fastani (3097)	COMPLETED	0	2024-11-25 16:33:48.063	9.5s	0ms	472.1%	3.1 MB	5.4 MB	27.8 MB	1.9 KB	0.0	3.1
fastani_8thread/D5_fastani_8thread_trial1/trace.txt	D5_fastani_8thread_trial1	3099	4b/009658	31305134	fastani (3099)	COMPLETED	0	2024-11-25 16:33:48.097	9.5s	1s	348.0%	3.2 MB	5.4 MB	26.1 MB	1.9 KB	1.0	3.2
fastani_8thread/D5_fastani_8thread_trial1/trace.txt	D5_fastani_8thread_trial1	3100	cc/27ce3c	31305135	fastani (3100)	COMPLETED	0	2024-11-25 16:33:48.132	9.4s	1s	358.5%	4.3 MB	49.3 MB	31.1 MB	1.8 KB	1.0	4.3
fastani_8thread/D5_fastani_8thread_trial1/trace.txt	D5_fastani_8thread_trial1	3102	17/ca2961	31305136	fastani (3102)	COMPLETED	0	2024-11-25 16:33:48.162	9.4s	0ms	485.3%	3.1 MB	5.4 MB	26.6 MB	2.2 KB	0.0	3.1
fastani_8thread/D5_fastani_8thread_trial1/trace.txt	D5_fastani_8thread_trial1	3104	0e/534b8a	31305137	fastani (3104)	COMPLETED	0	2024-11-25 16:33:48.229	9.3s	0ms	410.2%	3 MB	5.4 MB	28.4 MB	1.7 KB	0.0	3.0
fastani_8thread/D5_fastani_8thread_trial1/trace.txt	D5_fastani_8thread_trial1	3123	87/aa7bdd	31305138	fastani (3123)	COMPLETED	0	2024-11-25 16:33:48.299	9.3s	0ms	334.7%	3.1 MB	5.4 MB	30.9 MB	1.8 KB	0.0	3.1
fastani_8thread/D5_fastani_8thread_trial1/trace.txt	D5_fastani_8thread_trial1	3105	19/0d6d13	31305139	fastani (3105)	COMPLETED	0	2024-11-25 16:33:48.369	9.2s	1s	420.2%	3.1 MB	5.4 MB	29.4 MB	2.8 KB	1.0	3.1
fastani_8thread/D5_fastani_8thread_trial1/trace.txt	D5_fastani_8thread_trial1	3106	72/3a6c96	31305140	fastani (3106)	COMPLETED	0	2024-11-25 16:33:48.486	9.1s	0ms	495.1%	3.1 MB	5.4 MB	26.5 MB	1.9 KB	0.0	3.1
fastani_8thread/D5_fastani_8thread_trial1/trace.txt	D5_fastani_8thread_trial1	3103	40/d929c3	31305141	fastani (3103)	COMPLETED	0	2024-11-25 16:33:48.577	9s	1s	387.1%	3.1 MB	5.4 MB	29.4 MB	2.3 KB	1.0	3.1
fastani_8thread/D5_fastani_8thread_trial1/trace.txt	D5_fastani_8thread_trial1	3108	bb/38b755	31305143	fastani (3108)	COMPLETED	0	2024-11-25 16:33:48.689	8.9s	0ms	459.5%	3.1 MB	5.4 MB	26.8 MB	1.8 KB	0.0	3.1
fastani_8thread/D5_fastani_8thread_trial1/trace.txt	D5_fastani_8thread_trial1	3107	3b/e32fff	31305142	fastani (3107)	COMPLETED	0	2024-11-25 16:33:48.641	9s	0ms	287.9%	3.1 MB	5.4 MB	32.7 MB	1.9 KB	0.0	3.1
fastani_8thread/D5_fastani_8thread_trial1/trace.txt	D5_fastani_8thread_trial1	3110	6f/5586ec	31305144	fastani (3110)	COMPLETED	0	2024-11-25 16:33:48.758	8.9s	0ms	478.4%	3.1 MB	5.4 MB	26.8 MB	1.7 KB	0.0	3.1
fastani_8thread/D5_fastani_8thread_trial1/trace.txt	D5_fastani_8thread_trial1	3111	64/2ee293	31305145	fastani (3111)	COMPLETED	0	2024-11-25 16:33:48.873	8.8s	0ms	553.9%	3.1 MB	5.4 MB	26 MB	1.9 KB	0.0	3.1
fastani_8thread/D5_fastani_8thread_trial1/trace.txt	D5_fastani_8thread_trial1	3113	6a/f4164d	31305147	fastani (3113)	COMPLETED	0	2024-11-25 16:33:49.018	8.6s	0ms	335.9%	3.1 MB	5.4 MB	27.9 MB	2.3 KB	0.0	3.1
fastani_8thread/D5_fastani_8thread_trial1/trace.txt	D5_fastani_8thread_trial1	3112	a9/ffa334	31305146	fastani (3112)	COMPLETED	0	2024-11-25 16:33:48.933	8.7s	0ms	383.7%	3.1 MB	5.4 MB	28.7 MB	2.1 KB	0.0	3.1
fastani_8thread/D5_fastani_8thread_trial1/trace.txt	D5_fastani_8thread_trial1	3114	99/7c0bd5	31305148	fastani (3114)	COMPLETED	0	2024-11-25 16:33:49.077	8.6s	2s	100.2%	3.1 MB	5.4 MB	27.4 MB	1.7 KB	2.0	3.1
fastani_8thread/D5_fastani_8thread_trial1/trace.txt	D5_fastani_8thread_trial1	3115	a1/8c02d2	31305149	fastani (3115)	COMPLETED	0	2024-11-25 16:33:49.182	8.5s	0ms	479.4%	3.1 MB	5.4 MB	26.2 MB	1.9 KB	0.0	3.1
fastani_8thread/D5_fastani_8thread_trial1/trace.txt	D5_fastani_8thread_trial1	3116	9a/2313a6	31305150	fastani (3116)	COMPLETED	0	2024-11-25 16:33:49.245	8.4s	1s	433.8%	4.2 MB	49.2 MB	28.1 MB	2.1 KB	1.0	4.2
fastani_8thread/D5_fastani_8thread_trial1/trace.txt	D5_fastani_8thread_trial1	3117	68/778305	31305151	fastani (3117)	COMPLETED	0	2024-11-25 16:33:49.310	8.4s	0ms	458.3%	3.1 MB	5.4 MB	27.5 MB	1.8 KB	0.0	3.1
fastani_8thread/D5_fastani_8thread_trial1/trace.txt	D5_fastani_8thread_trial1	3118	8b/410277	31305152	fastani (3118)	COMPLETED	0	2024-11-25 16:33:49.358	8.3s	2s	98.0%	3.1 MB	5.4 MB	29.3 MB	1.9 KB	2.0	3.1
fastani_8thread/D5_fastani_8thread_trial1/trace.txt	D5_fastani_8thread_trial1	3119	08/8011fe	31305153	fastani (3119)	COMPLETED	0	2024-11-25 16:33:49.450	8.2s	0ms	552.7%	3.2 MB	5.4 MB	25.5 MB	1.7 KB	0.0	3.2
fastani_8thread/D5_fastani_8thread_trial1/trace.txt	D5_fastani_8thread_trial1	3120	b0/40fee2	31305154	fastani (3120)	COMPLETED	0	2024-11-25 16:33:49.542	8.1s	0ms	428.9%	3.1 MB	5.4 MB	26.2 MB	2 KB	0.0	3.1
fastani_8thread/D5_fastani_8thread_trial1/trace.txt	D5_fastani_8thread_trial1	3121	cd/216465	31305155	fastani (3121)	COMPLETED	0	2024-11-25 16:33:49.576	8.1s	1s	282.2%	3.1 MB	5.4 MB	33.5 MB	2.1 KB	1.0	3.1
fastani_8thread/D5_fastani_8thread_trial1/trace.txt	D5_fastani_8thread_trial1	3122	52/630284	31305156	fastani (3122)	COMPLETED	0	2024-11-25 16:33:49.634	8.1s	2s	87.6%	14.4 MB	1.4 GB	26.3 MB	2.6 KB	2.0	14.4
fastani_8thread/D5_fastani_8thread_trial1/trace.txt	D5_fastani_8thread_trial1	3124	be/33f56b	31305157	fastani (3124)	COMPLETED	0	2024-11-25 16:33:52.316	5.4s	1s	380.4%	3.2 MB	5.4 MB	29.6 MB	2.2 KB	1.0	3.2
fastani_8thread/D5_fastani_8thread_trial1/trace.txt	D5_fastani_8thread_trial1	3125	89/39450f	31305158	fastani (3125)	COMPLETED	0	2024-11-25 16:33:52.339	5.4s	1s	393.7%	3.1 MB	5.4 MB	28.4 MB	1.7 KB	1.0	3.1
fastani_8thread/D5_fastani_8thread_trial1/trace.txt	D5_fastani_8thread_trial1	3126	06/2e6b78	31305159	fastani (3126)	COMPLETED	0	2024-11-25 16:33:52.362	5.3s	1s	404.1%	3.2 MB	5.4 MB	28.5 MB	1.8 KB	1.0	3.2
fastani_8thread/D5_fastani_8thread_trial1/trace.txt	D5_fastani_8thread_trial1	3127	cb/be82d8	31305160	fastani (3127)	COMPLETED	0	2024-11-25 16:33:52.383	5.3s	1s	193.6%	3.2 MB	5.4 MB	31.2 MB	24 KB	1.0	3.2
fastani_8thread/D5_fastani_8thread_trial1/trace.txt	D5_fastani_8thread_trial1	3128	03/02214d	31305161	fastani (3128)	COMPLETED	0	2024-11-25 16:33:52.406	5.3s	1s	390.4%	3.1 MB	5.4 MB	27.3 MB	2 KB	1.0	3.1
fastani_8thread/D5_fastani_8thread_trial1/trace.txt	D5_fastani_8thread_trial1	3129	11/a0abca	31305162	fastani (3129)	COMPLETED	0	2024-11-25 16:33:52.427	5.3s	1s	343.3%	3.1 MB	5.4 MB	30 MB	2 KB	1.0	3.1
fastani_8thread/D5_fastani_8thread_trial1/trace.txt	D5_fastani_8thread_trial1	3130	f6/2e874c	31305163	fastani (3130)	COMPLETED	0	2024-11-25 16:33:52.448	5.3s	1s	422.1%	3.1 MB	5.4 MB	27.9 MB	2.2 KB	1.0	3.1
fastani_8thread/D5_fastani_8thread_trial1/trace.txt	D5_fastani_8thread_trial1	3131	12/f07cdb	31305164	fastani (3131)	COMPLETED	0	2024-11-25 16:33:52.475	5.3s	1s	261.3%	4.3 MB	49.6 MB	25.9 MB	1.7 KB	1.0	4.3
fastani_8thread/D5_fastani_8thread_trial1/trace.txt	D5_fastani_8thread_trial1	3132	65/994df9	31305165	fastani (3132)	COMPLETED	0	2024-11-25 16:33:52.512	5.2s	0ms	366.4%	3.1 MB	5.4 MB	30.6 MB	1.8 KB	0.0	3.1
fastani_8thread/D5_fastani_8thread_trial1/trace.txt	D5_fastani_8thread_trial1	3133	99/08df08	31305166	fastani (3133)	COMPLETED	0	2024-11-25 16:33:52.533	5.2s	0ms	472.2%	3.2 MB	5.4 MB	28 MB	1.7 KB	0.0	3.2
fastani_8thread/D5_fastani_8thread_trial1/trace.txt	D5_fastani_8thread_trial1	3134	42/814e3d	31305167	fastani (3134)	COMPLETED	0	2024-11-25 16:33:52.554	5.2s	1s	347.5%	3.2 MB	5.4 MB	30.9 MB	1.8 KB	1.0	3.2
fastani_8thread/D5_fastani_8thread_trial1/trace.txt	D5_fastani_8thread_trial1	3135	f0/5c50bf	31305168	fastani (3135)	COMPLETED	0	2024-11-25 16:33:52.575	5.2s	0ms	398.7%	3.1 MB	5.4 MB	28.7 MB	1.8 KB	0.0	3.1
fastani_8thread/D5_fastani_8thread_trial1/trace.txt	D5_fastani_8thread_trial1	3136	cc/50ca0a	31305169	fastani (3136)	COMPLETED	0	2024-11-25 16:33:52.597	5.2s	0ms	459.3%	3.1 MB	5.4 MB	27.5 MB	1.7 KB	0.0	3.1
fastani_8thread/D5_fastani_8thread_trial1/trace.txt	D5_fastani_8thread_trial1	3138	ea/c6f920	31305170	fastani (3138)	COMPLETED	0	2024-11-25 16:33:52.619	5.2s	1s	261.1%	3.2 MB	5.4 MB	32.2 MB	2 KB	1.0	3.2
fastani_8thread/D5_fastani_8thread_trial1/trace.txt	D5_fastani_8thread_trial1	3137	1c/ffa12e	31305171	fastani (3137)	COMPLETED	0	2024-11-25 16:33:52.639	5.2s	0ms	480.3%	3.1 MB	5.4 MB	26.9 MB	1.7 KB	0.0	3.1
fastani_8thread/D5_fastani_8thread_trial1/trace.txt	D5_fastani_8thread_trial1	3139	ed/7f34ce	31305172	fastani (3139)	COMPLETED	0	2024-11-25 16:33:52.679	5.1s	0ms	447.8%	3.1 MB	5.4 MB	27.7 MB	1.9 KB	0.0	3.1
fastani_8thread/D5_fastani_8thread_trial1/trace.txt	D5_fastani_8thread_trial1	3140	3e/7f8f43	31305173	fastani (3140)	COMPLETED	0	2024-11-25 16:33:52.704	5.1s	1s	357.4%	3.1 MB	5.4 MB	31.3 MB	2.2 KB	1.0	3.1
fastani_8thread/D5_fastani_8thread_trial1/trace.txt	D5_fastani_8thread_trial1	3141	6c/05af9f	31305174	fastani (3141)	COMPLETED	0	2024-11-25 16:33:52.728	5.1s	1s	331.7%	3.2 MB	5.4 MB	32.1 MB	2.3 KB	1.0	3.2
fastani_8thread/D5_fastani_8thread_trial1/trace.txt	D5_fastani_8thread_trial1	3142	ad/52fdc4	31305175	fastani (3142)	COMPLETED	0	2024-11-25 16:33:52.761	5.1s	1s	369.9%	3.1 MB	5.4 MB	31.5 MB	2 KB	1.0	3.1
fastani_8thread/D5_fastani_8thread_trial1/trace.txt	D5_fastani_8thread_trial1	3143	f0/00ffe2	31305176	fastani (3143)	COMPLETED	0	2024-11-25 16:33:52.784	5s	1s	283.7%	3.1 MB	5.4 MB	33.6 MB	2.4 KB	1.0	3.1
fastani_8thread/D5_fastani_8thread_trial1/trace.txt	D5_fastani_8thread_trial1	3144	25/b70ada	31305177	fastani (3144)	COMPLETED	0	2024-11-25 16:33:52.807	5s	0ms	354.9%	3.1 MB	5.4 MB	31.2 MB	2 KB	0.0	3.1
fastani_8thread/D5_fastani_8thread_trial1/trace.txt	D5_fastani_8thread_trial1	3145	09/38ef10	31305178	fastani (3145)	COMPLETED	0	2024-11-25 16:33:52.830	5s	1s	447.6%	4.2 MB	49.2 MB	27.7 MB	1.7 KB	1.0	4.2
fastani_8thread/D5_fastani_8thread_trial1/trace.txt	D5_fastani_8thread_trial1	3150	67/8e1375	31305183	fastani (3150)	COMPLETED	0	2024-11-25 16:33:52.948	4.9s	1s	371.6%	3.2 MB	5.4 MB	29.3 MB	2.1 KB	1.0	3.2
fastani_8thread/D5_fastani_8thread_trial1/trace.txt	D5_fastani_8thread_trial1	3151	ad/51cdd4	31305184	fastani (3151)	COMPLETED	0	2024-11-25 16:33:52.968	4.9s	0ms	391.0%	3.1 MB	5.4 MB	28.7 MB	2 KB	0.0	3.1
fastani_8thread/D5_fastani_8thread_trial1/trace.txt	D5_fastani_8thread_trial1	3171	5e/8b360f	31305185	fastani (3171)	COMPLETED	0	2024-11-25 16:33:52.990	4.9s	1s	394.9%	3.1 MB	5.4 MB	28.6 MB	1.9 KB	1.0	3.1
fastani_8thread/D5_fastani_8thread_trial1/trace.txt	D5_fastani_8thread_trial1	3152	05/7a08af	31305186	fastani (3152)	COMPLETED	0	2024-11-25 16:33:53.011	4.9s	0ms	449.1%	3.1 MB	5.4 MB	27.6 MB	1.7 KB	0.0	3.1
fastani_8thread/D5_fastani_8thread_trial1/trace.txt	D5_fastani_8thread_trial1	3042	5d/bea5da	31305073	fastani (3042)	COMPLETED	0	2024-11-25 16:33:43.457	18.8s	1s	439.3%	3.1 MB	5.4 MB	26.8 MB	1.7 KB	1.0	3.1
fastani_8thread/D5_fastani_8thread_trial1/trace.txt	D5_fastani_8thread_trial1	3041	89/1d1724	31305074	fastani (3041)	COMPLETED	0	2024-11-25 16:33:43.541	18.8s	1s	301.8%	3.1 MB	5.4 MB	32.1 MB	2.2 KB	1.0	3.1
fastani_8thread/D5_fastani_8thread_trial1/trace.txt	D5_fastani_8thread_trial1	3040	f4/fcad2b	31305075	fastani (3040)	COMPLETED	0	2024-11-25 16:33:43.606	18.7s	1s	383.7%	3.1 MB	5.4 MB	26.9 MB	1.7 KB	1.0	3.1
fastani_8thread/D5_fastani_8thread_trial1/trace.txt	D5_fastani_8thread_trial1	3149	c6/ca6f80	31305182	fastani (3149)	COMPLETED	0	2024-11-25 16:33:52.927	9.4s	0ms	432.8%	3 MB	5.4 MB	27.6 MB	1.9 KB	0.0	3.0
fastani_8thread/D5_fastani_8thread_trial1/trace.txt	D5_fastani_8thread_trial1	3153	75/a32381	31305187	fastani (3153)	COMPLETED	0	2024-11-25 16:33:53.035	9.3s	1s	324.2%	3.1 MB	5.4 MB	26.3 MB	1.8 KB	1.0	3.1
fastani_8thread/D5_fastani_8thread_trial1/trace.txt	D5_fastani_8thread_trial1	3155	87/3ce990	31305189	fastani (3155)	COMPLETED	0	2024-11-25 16:33:53.150	9.2s	1s	388.3%	3.1 MB	5.4 MB	29.3 MB	2 KB	1.0	3.1
fastani_8thread/D5_fastani_8thread_trial1/trace.txt	D5_fastani_8thread_trial1	3154	e4/e0345e	31305188	fastani (3154)	COMPLETED	0	2024-11-25 16:33:53.089	9.2s	1s	269.1%	3.2 MB	5.4 MB	28.1 MB	1.7 KB	1.0	3.2
fastani_8thread/D5_fastani_8thread_trial1/trace.txt	D5_fastani_8thread_trial1	3156	30/5fd1a9	31305190	fastani (3156)	COMPLETED	0	2024-11-25 16:33:53.217	9.1s	1s	360.1%	4.2 MB	49.2 MB	29.9 MB	2.4 KB	1.0	4.2
fastani_8thread/D5_fastani_8thread_trial1/trace.txt	D5_fastani_8thread_trial1	3157	7e/4affc7	31305191	fastani (3157)	COMPLETED	0	2024-11-25 16:33:53.301	9s	1s	355.3%	3.1 MB	5.4 MB	30.9 MB	1.8 KB	1.0	3.1
fastani_8thread/D5_fastani_8thread_trial1/trace.txt	D5_fastani_8thread_trial1	3158	72/a8094e	31305192	fastani (3158)	COMPLETED	0	2024-11-25 16:33:53.358	9s	1s	400.1%	3.1 MB	5.4 MB	28.8 MB	2.1 KB	1.0	3.1
fastani_8thread/D5_fastani_8thread_trial1/trace.txt	D5_fastani_8thread_trial1	3159	dc/13c475	31305193	fastani (3159)	COMPLETED	0	2024-11-25 16:33:53.496	8.8s	1s	520.1%	3.1 MB	5.4 MB	26.5 MB	1.8 KB	1.0	3.1
fastani_8thread/D5_fastani_8thread_trial1/trace.txt	D5_fastani_8thread_trial1	3160	e2/b3ff22	31305194	fastani (3160)	COMPLETED	0	2024-11-25 16:33:53.546	8.8s	0ms	373.3%	3 MB	5.4 MB	28.7 MB	18.1 KB	0.0	3.0
fastani_8thread/D5_fastani_8thread_trial1/trace.txt	D5_fastani_8thread_trial1	3161	78/21514a	31305195	fastani (3161)	COMPLETED	0	2024-11-25 16:33:53.594	8.8s	0ms	375.4%	3.1 MB	5.4 MB	29.3 MB	1.8 KB	0.0	3.1
fastani_8thread/D5_fastani_8thread_trial1/trace.txt	D5_fastani_8thread_trial1	3162	81/3f715d	31305196	fastani (3162)	COMPLETED	0	2024-11-25 16:33:53.681	8.7s	1s	303.1%	4.2 MB	49.2 MB	29.4 MB	70.2 KB	1.0	4.2
fastani_8thread/D5_fastani_8thread_trial1/trace.txt	D5_fastani_8thread_trial1	3163	c9/0de4d9	31305197	fastani (3163)	COMPLETED	0	2024-11-25 16:33:53.750	8.6s	1s	433.0%	3.1 MB	5.4 MB	28.3 MB	1.9 KB	1.0	3.1
fastani_8thread/D5_fastani_8thread_trial1/trace.txt	D5_fastani_8thread_trial1	3164	b4/b4264c	31305198	fastani (3164)	COMPLETED	0	2024-11-25 16:33:53.814	8.6s	1s	273.5%	3 MB	5.4 MB	26.9 MB	1.7 KB	1.0	3.0
fastani_8thread/D5_fastani_8thread_trial1/trace.txt	D5_fastani_8thread_trial1	3165	75/5583fc	31305199	fastani (3165)	COMPLETED	0	2024-11-25 16:33:53.882	8.5s	0ms	372.6%	3 MB	5.4 MB	29.5 MB	1.8 KB	0.0	3.0
fastani_8thread/D5_fastani_8thread_trial1/trace.txt	D5_fastani_8thread_trial1	3166	9f/9f6e1f	31305200	fastani (3166)	COMPLETED	0	2024-11-25 16:33:53.938	8.4s	0ms	457.2%	3.1 MB	5.4 MB	27.3 MB	2.2 KB	0.0	3.1
fastani_8thread/D5_fastani_8thread_trial1/trace.txt	D5_fastani_8thread_trial1	3167	b9/698a4c	31305201	fastani (3167)	COMPLETED	0	2024-11-25 16:33:54.002	8.4s	0ms	486.8%	3.2 MB	5.4 MB	27.2 MB	1.8 KB	0.0	3.2
fastani_8thread/D5_fastani_8thread_trial1/trace.txt	D5_fastani_8thread_trial1	3168	8b/d50610	31305202	fastani (3168)	COMPLETED	0	2024-11-25 16:33:54.088	8.3s	0ms	428.8%	3.1 MB	5.4 MB	28.1 MB	1.7 KB	0.0	3.1
fastani_8thread/D5_fastani_8thread_trial1/trace.txt	D5_fastani_8thread_trial1	3169	53/a95007	31305203	fastani (3169)	COMPLETED	0	2024-11-25 16:33:57.346	5.1s	0ms	396.9%	3 MB	5.4 MB	29.1 MB	1.9 KB	0.0	3.0
fastani_8thread/D5_fastani_8thread_trial1/trace.txt	D5_fastani_8thread_trial1	3172	95/4a001f	31305205	fastani (3172)	COMPLETED	0	2024-11-25 16:33:57.386	5s	0ms	420.4%	3 MB	5.4 MB	28.9 MB	2.2 KB	0.0	3.0
fastani_8thread/D5_fastani_8thread_trial1/trace.txt	D5_fastani_8thread_trial1	3173	0d/7376cd	31305206	fastani (3173)	COMPLETED	0	2024-11-25 16:33:57.407	5s	0ms	442.6%	3.1 MB	5.4 MB	27.6 MB	2.5 KB	0.0	3.1
fastani_8thread/D5_fastani_8thread_trial1/trace.txt	D5_fastani_8thread_trial1	3176	dc/4acc02	31305209	fastani (3176)	COMPLETED	0	2024-11-25 16:33:57.477	5s	1s	249.7%	3.2 MB	5.4 MB	32.7 MB	2.3 KB	1.0	3.2
fastani_8thread/D5_fastani_8thread_trial1/trace.txt	D5_fastani_8thread_trial1	3177	96/2dfc6e	31305210	fastani (3177)	COMPLETED	0	2024-11-25 16:33:57.520	4.9s	1s	330.4%	3.1 MB	5.4 MB	28.4 MB	2.7 KB	1.0	3.1
fastani_8thread/D5_fastani_8thread_trial1/trace.txt	D5_fastani_8thread_trial1	3178	51/772f7d	31305211	fastani (3178)	COMPLETED	0	2024-11-25 16:33:57.549	4.9s	1s	477.1%	3.1 MB	5.4 MB	26.9 MB	2.2 KB	1.0	3.1
fastani_8thread/D5_fastani_8thread_trial1/trace.txt	D5_fastani_8thread_trial1	3180	db/619140	31305213	fastani (3180)	COMPLETED	0	2024-11-25 16:33:57.602	4.8s	1s	389.3%	3.1 MB	5.4 MB	29.5 MB	1.7 KB	1.0	3.1
fastani_8thread/D5_fastani_8thread_trial1/trace.txt	D5_fastani_8thread_trial1	3181	e2/698043	31305214	fastani (3181)	COMPLETED	0	2024-11-25 16:33:57.621	4.8s	1s	300.6%	3.1 MB	5.4 MB	32.6 MB	1.9 KB	1.0	3.1
fastani_8thread/D5_fastani_8thread_trial1/trace.txt	D5_fastani_8thread_trial1	3037	0f/692aa0	31305078	fastani (3037)	COMPLETED	0	2024-11-25 16:33:43.818	23.5s	0ms	451.3%	3 MB	5.4 MB	27.2 MB	2.3 KB	0.0	3.0
fastani_8thread/D5_fastani_8thread_trial1/trace.txt	D5_fastani_8thread_trial1	3170	77/560e56	31305204	fastani (3170)	COMPLETED	0	2024-11-25 16:33:57.367	9.9s	1s	315.9%	3.1 MB	5.4 MB	29.1 MB	1.9 KB	1.0	3.1
fastani_8thread/D5_fastani_8thread_trial1/trace.txt	D5_fastani_8thread_trial1	3174	3a/7624b7	31305207	fastani (3174)	COMPLETED	0	2024-11-25 16:33:57.427	9.9s	1s	365.4%	3.1 MB	5.4 MB	30.2 MB	1.9 KB	1.0	3.1
fastani_8thread/D5_fastani_8thread_trial1/trace.txt	D5_fastani_8thread_trial1	3175	97/5a801b	31305208	fastani (3175)	COMPLETED	0	2024-11-25 16:33:57.448	9.9s	1s	208.3%	3.1 MB	5.4 MB	30 MB	1.8 KB	1.0	3.1
fastani_8thread/D5_fastani_8thread_trial1/trace.txt	D5_fastani_8thread_trial1	3179	14/7a5ee2	31305212	fastani (3179)	COMPLETED	0	2024-11-25 16:33:57.569	9.7s	1s	432.7%	3.1 MB	5.4 MB	28 MB	1.7 KB	1.0	3.1
fastani_8thread/D5_fastani_8thread_trial1/trace.txt	D5_fastani_8thread_trial1	3182	29/4a7a83	31305215	fastani (3182)	COMPLETED	0	2024-11-25 16:33:57.659	9.7s	0ms	401.2%	3.1 MB	5.4 MB	29.1 MB	2.8 KB	0.0	3.1
fastani_8thread/D5_fastani_8thread_trial1/trace.txt	D5_fastani_8thread_trial1	3183	d8/32fc03	31305216	fastani (3183)	COMPLETED	0	2024-11-25 16:33:57.698	9.6s	1s	293.9%	3.1 MB	5.4 MB	32.9 MB	2.2 KB	1.0	3.1
fastani_8thread/D5_fastani_8thread_trial1/trace.txt	D5_fastani_8thread_trial1	3186	13/eea128	31305219	fastani (3186)	COMPLETED	0	2024-11-25 16:33:57.764	9.6s	1s	356.1%	3.1 MB	5.4 MB	30.3 MB	2.1 KB	1.0	3.1
fastani_8thread/D5_fastani_8thread_trial1/trace.txt	D5_fastani_8thread_trial1	3187	bd/8703db	31305220	fastani (3187)	COMPLETED	0	2024-11-25 16:33:57.784	9.6s	0ms	483.9%	3.1 MB	5.4 MB	26.6 MB	1.8 KB	0.0	3.1
fastani_8thread/D5_fastani_8thread_trial1/trace.txt	D5_fastani_8thread_trial1	3185	a3/29b7e4	31305218	fastani (3185)	COMPLETED	0	2024-11-25 16:33:57.743	9.6s	0ms	383.2%	3.1 MB	5.4 MB	29.5 MB	1.7 KB	0.0	3.1
fastani_8thread/D5_fastani_8thread_trial1/trace.txt	D5_fastani_8thread_trial1	3184	01/2d8c25	31305217	fastani (3184)	COMPLETED	0	2024-11-25 16:33:57.722	9.6s	0ms	323.9%	3.1 MB	5.4 MB	27.2 MB	1.8 KB	0.0	3.1
fastani_8thread/D5_fastani_8thread_trial1/trace.txt	D5_fastani_8thread_trial1	3188	48/c2155e	31305221	fastani (3188)	COMPLETED	0	2024-11-25 16:33:57.810	9.5s	0ms	391.8%	3.1 MB	5.4 MB	28.5 MB	2 KB	0.0	3.1
fastani_8thread/D5_fastani_8thread_trial1/trace.txt	D5_fastani_8thread_trial1	3189	a3/8b3d2c	31305222	fastani (3189)	COMPLETED	0	2024-11-25 16:33:57.830	9.5s	1s	442.8%	4.3 MB	49.3 MB	28 MB	1.9 KB	1.0	4.3
fastani_8thread/D5_fastani_8thread_trial1/trace.txt	D5_fastani_8thread_trial1	3190	f0/f27722	31305223	fastani (3190)	COMPLETED	0	2024-11-25 16:33:57.849	9.5s	0ms	275.8%	3.1 MB	5.4 MB	29.4 MB	1.8 KB	0.0	3.1
fastani_8thread/D5_fastani_8thread_trial1/trace.txt	D5_fastani_8thread_trial1	3191	f6/7cf885	31305224	fastani (3191)	COMPLETED	0	2024-11-25 16:33:57.876	9.5s	0ms	426.7%	3.1 MB	5.4 MB	28.1 MB	1.9 KB	0.0	3.1
fastani_8thread/D5_fastani_8thread_trial1/trace.txt	D5_fastani_8thread_trial1	3193	e5/04cd28	31305225	fastani (3193)	COMPLETED	0	2024-11-25 16:33:57.898	9.5s	1s	430.5%	3.1 MB	5.4 MB	28 MB	2 KB	1.0	3.1
fastani_8thread/D5_fastani_8thread_trial1/trace.txt	D5_fastani_8thread_trial1	3192	f4/795176	31305226	fastani (3192)	COMPLETED	0	2024-11-25 16:33:57.918	9.5s	1s	377.3%	3.1 MB	5.4 MB	29.6 MB	2.1 KB	1.0	3.1
fastani_8thread/D5_fastani_8thread_trial1/trace.txt	D5_fastani_8thread_trial1	3194	c1/d3ef66	31305227	fastani (3194)	COMPLETED	0	2024-11-25 16:33:57.948	9.4s	1s	308.3%	3.2 MB	5.4 MB	32.6 MB	2.5 KB	1.0	3.2
fastani_8thread/D5_fastani_8thread_trial1/trace.txt	D5_fastani_8thread_trial1	3196	0b/0e2bbb	31305228	fastani (3196)	COMPLETED	0	2024-11-25 16:33:57.988	9.4s	1s	332.3%	3.1 MB	5.4 MB	30.9 MB	2.7 KB	1.0	3.1
fastani_8thread/D5_fastani_8thread_trial1/trace.txt	D5_fastani_8thread_trial1	3197	c5/63589e	31305229	fastani (3197)	COMPLETED	0	2024-11-25 16:33:58.009	9.4s	0ms	480.8%	3 MB	5.4 MB	27.1 MB	1.9 KB	0.0	3.0
fastani_8thread/D5_fastani_8thread_trial1/trace.txt	D5_fastani_8thread_trial1	3198	a5/f62bfb	31305230	fastani (3198)	COMPLETED	0	2024-11-25 16:33:58.033	9.4s	1s	372.8%	3.1 MB	5.4 MB	30.2 MB	1.8 KB	1.0	3.1
fastani_8thread/D5_fastani_8thread_trial1/trace.txt	D5_fastani_8thread_trial1	3195	a9/e7af16	31305231	fastani (3195)	COMPLETED	0	2024-11-25 16:33:58.053	9.3s	1s	281.1%	4.3 MB	49.2 MB	34.6 MB	2.4 KB	1.0	4.3
fastani_8thread/D5_fastani_8thread_trial1/trace.txt	D5_fastani_8thread_trial1	3199	e2/80c314	31305232	fastani (3199)	COMPLETED	0	2024-11-25 16:33:58.113	9.3s	0ms	409.3%	3.1 MB	5.4 MB	28.9 MB	2.2 KB	0.0	3.1
fastani_8thread/D5_fastani_8thread_trial1/trace.txt	D5_fastani_8thread_trial1	3200	c7/5c0ce4	31305233	fastani (3200)	COMPLETED	0	2024-11-25 16:33:58.183	9.2s	0ms	350.9%	3.1 MB	5.4 MB	31 MB	2.2 KB	0.0	3.1
fastani_8thread/D5_fastani_8thread_trial1/trace.txt	D5_fastani_8thread_trial1	3201	58/f19839	31305234	fastani (3201)	COMPLETED	0	2024-11-25 16:33:58.235	9.2s	1s	438.6%	3.1 MB	5.4 MB	28.5 MB	1.9 KB	1.0	3.1
fastani_8thread/D5_fastani_8thread_trial1/trace.txt	D5_fastani_8thread_trial1	3202	6b/3443ce	31305235	fastani (3202)	COMPLETED	0	2024-11-25 16:33:58.325	9.1s	1s	558.2%	3.1 MB	5.4 MB	24.8 MB	1.7 KB	1.0	3.1
fastani_8thread/D5_fastani_8thread_trial1/trace.txt	D5_fastani_8thread_trial1	3203	a7/ddf2df	31305236	fastani (3203)	COMPLETED	0	2024-11-25 16:33:58.401	9s	0ms	453.8%	3.1 MB	5.4 MB	27.5 MB	2.5 KB	0.0	3.1
fastani_8thread/D5_fastani_8thread_trial1/trace.txt	D5_fastani_8thread_trial1	3204	be/2b46d0	31305237	fastani (3204)	COMPLETED	0	2024-11-25 16:33:58.429	9s	0ms	494.9%	3.2 MB	5.4 MB	26.3 MB	2.1 KB	0.0	3.2
fastani_8thread/D5_fastani_8thread_trial1/trace.txt	D5_fastani_8thread_trial1	3205	a6/fc4624	31305238	fastani (3205)	COMPLETED	0	2024-11-25 16:33:58.490	9s	1s	367.0%	3.1 MB	5.4 MB	30.3 MB	1.9 KB	1.0	3.1
fastani_8thread/D5_fastani_8thread_trial1/trace.txt	D5_fastani_8thread_trial1	3206	38/2ba137	31305239	fastani (3206)	COMPLETED	0	2024-11-25 16:33:58.549	8.9s	0ms	432.8%	3.1 MB	5.4 MB	28.2 MB	2.2 KB	0.0	3.1
fastani_8thread/D5_fastani_8thread_trial1/trace.txt	D5_fastani_8thread_trial1	3207	a4/01c1cc	31305240	fastani (3207)	COMPLETED	0	2024-11-25 16:33:58.658	8.8s	0ms	429.8%	3.2 MB	5.4 MB	28.4 MB	2 KB	0.0	3.2
fastani_8thread/D5_fastani_8thread_trial1/trace.txt	D5_fastani_8thread_trial1	3208	4e/034ca4	31305241	fastani (3208)	COMPLETED	0	2024-11-25 16:33:58.717	8.7s	0ms	383.0%	3 MB	5.4 MB	29.7 MB	2 KB	0.0	3.0
fastani_8thread/D5_fastani_8thread_trial1/trace.txt	D5_fastani_8thread_trial1	3209	e1/dd6ce2	31305242	fastani (3209)	COMPLETED	0	2024-11-25 16:33:58.798	8.7s	1s	326.3%	3.1 MB	5.4 MB	31.4 MB	1.9 KB	1.0	3.1
fastani_8thread/D5_fastani_8thread_trial1/trace.txt	D5_fastani_8thread_trial1	3211	c4/dd7152	31305243	fastani (3211)	COMPLETED	0	2024-11-25 16:33:58.866	8.6s	1s	410.1%	3.1 MB	5.4 MB	28.2 MB	1.8 KB	1.0	3.1
fastani_8thread/D5_fastani_8thread_trial1/trace.txt	D5_fastani_8thread_trial1	3213	34/60302f	31305245	fastani (3213)	COMPLETED	0	2024-11-25 16:33:58.954	8.5s	1s	343.5%	3.1 MB	5.4 MB	30.9 MB	2 KB	1.0	3.1
fastani_8thread/D5_fastani_8thread_trial1/trace.txt	D5_fastani_8thread_trial1	3210	75/c774a9	31305244	fastani (3210)	COMPLETED	0	2024-11-25 16:33:58.906	8.6s	1s	215.7%	3.1 MB	5.4 MB	31.2 MB	1.8 KB	1.0	3.1
fastani_8thread/D5_fastani_8thread_trial1/trace.txt	D5_fastani_8thread_trial1	3212	06/2fce79	31305246	fastani (3212)	COMPLETED	0	2024-11-25 16:33:59.011	8.5s	1s	426.6%	3.1 MB	5.4 MB	27.9 MB	2 KB	1.0	3.1
fastani_8thread/D5_fastani_8thread_trial1/trace.txt	D5_fastani_8thread_trial1	3214	eb/88fdd7	31305247	fastani (3214)	COMPLETED	0	2024-11-25 16:33:59.117	8.4s	0ms	337.9%	4 MB	45.6 MB	30.3 MB	1.7 KB	0.0	4.0
fastani_8thread/D5_fastani_8thread_trial1/trace.txt	D5_fastani_8thread_trial1	3216	08/11912d	31305248	fastani (3216)	COMPLETED	0	2024-11-25 16:33:59.170	8.3s	1s	316.8%	4.2 MB	49.2 MB	31.6 MB	2.1 KB	1.0	4.2
fastani_8thread/D5_fastani_8thread_trial1/trace.txt	D5_fastani_8thread_trial1	3217	30/b72f50	31305249	fastani (3217)	COMPLETED	0	2024-11-25 16:33:59.250	8.3s	1s	438.0%	4.3 MB	49.3 MB	28.2 MB	2 KB	1.0	4.3
fastani_8thread/D5_fastani_8thread_trial1/trace.txt	D5_fastani_8thread_trial1	3218	4c/24e08c	31305250	fastani (3218)	COMPLETED	0	2024-11-25 16:33:59.331	8.2s	0ms	309.6%	3.1 MB	5.4 MB	27.9 MB	1.8 KB	0.0	3.1
fastani_8thread/D5_fastani_8thread_trial1/trace.txt	D5_fastani_8thread_trial1	3219	9b/9ae5ed	31305251	fastani (3219)	COMPLETED	0	2024-11-25 16:33:59.368	8.2s	1s	275.6%	3.1 MB	5.4 MB	31.1 MB	2.2 KB	1.0	3.1
fastani_8thread/D5_fastani_8thread_trial1/trace.txt	D5_fastani_8thread_trial1	3215	1f/b8a24c	31305252	fastani (3215)	COMPLETED	0	2024-11-25 16:33:59.433	8.1s	0ms	391.2%	3 MB	5.4 MB	29.2 MB	2.3 KB	0.0	3.0
fastani_8thread/D5_fastani_8thread_trial1/trace.txt	D5_fastani_8thread_trial1	3220	b4/434d7a	31305253	fastani (3220)	COMPLETED	0	2024-11-25 16:33:59.498	8s	0ms	355.2%	3 MB	5.4 MB	30.8 MB	1.9 KB	0.0	3.0
fastani_8thread/D5_fastani_8thread_trial1/trace.txt	D5_fastani_8thread_trial1	3221	dc/a323dc	31305254	fastani (3221)	COMPLETED	0	2024-11-25 16:33:59.553	8s	0ms	500.6%	3 MB	5.4 MB	26.2 MB	1.8 KB	0.0	3.0
fastani_8thread/D5_fastani_8thread_trial1/trace.txt	D5_fastani_8thread_trial1	3223	4a/d4afff	31305255	fastani (3223)	COMPLETED	0	2024-11-25 16:33:59.588	8s	1s	505.5%	3.1 MB	5.4 MB	26 MB	1.9 KB	1.0	3.1
fastani_8thread/D5_fastani_8thread_trial1/trace.txt	D5_fastani_8thread_trial1	3222	c7/1cda1f	31305256	fastani (3222)	COMPLETED	0	2024-11-25 16:33:59.645	7.9s	1s	451.8%	3.1 MB	5.4 MB	27.5 MB	1.7 KB	1.0	3.1
fastani_8thread/D5_fastani_8thread_trial1/trace.txt	D5_fastani_8thread_trial1	3225	bd/598529	31305257	fastani (3225)	COMPLETED	0	2024-11-25 16:33:59.697	7.9s	0ms	343.0%	3.1 MB	5.4 MB	29.5 MB	26.2 KB	0.0	3.1
fastani_8thread/D5_fastani_8thread_trial1/trace.txt	D5_fastani_8thread_trial1	3228	1c/82e4cf	31305258	fastani (3228)	COMPLETED	0	2024-11-25 16:33:59.786	7.8s	1s	386.7%	3.1 MB	5.4 MB	30.2 MB	1.9 KB	1.0	3.1
fastani_8thread/D5_fastani_8thread_trial1/trace.txt	D5_fastani_8thread_trial1	3226	63/38cf10	31305259	fastani (3226)	COMPLETED	0	2024-11-25 16:33:59.846	7.7s	0ms	458.0%	3.1 MB	5.4 MB	27.5 MB	1.7 KB	0.0	3.1
fastani_8thread/D5_fastani_8thread_trial1/trace.txt	D5_fastani_8thread_trial1	3227	40/19015c	31305260	fastani (3227)	COMPLETED	0	2024-11-25 16:33:59.912	7.7s	0ms	339.2%	3.1 MB	5.4 MB	31.8 MB	2.1 KB	0.0	3.1
fastani_8thread/D5_fastani_8thread_trial1/trace.txt	D5_fastani_8thread_trial1	3233	06/676f6b	31305261	fastani (3233)	COMPLETED	0	2024-11-25 16:33:59.965	7.6s	1s	336.7%	3 MB	5.4 MB	32.1 MB	2.1 KB	1.0	3.0
fastani_8thread/D5_fastani_8thread_trial1/trace.txt	D5_fastani_8thread_trial1	3230	4a/e760e9	31305262	fastani (3230)	COMPLETED	0	2024-11-25 16:34:00.086	7.5s	0ms	440.3%	3.1 MB	5.4 MB	28.1 MB	1.9 KB	0.0	3.1
fastani_8thread/D5_fastani_8thread_trial1/trace.txt	D5_fastani_8thread_trial1	3224	03/6ba21c	31305263	fastani (3224)	COMPLETED	0	2024-11-25 16:34:00.174	7.4s	1s	231.8%	3 MB	5.4 MB	31.9 MB	2.4 KB	1.0	3.0
fastani_8thread/D5_fastani_8thread_trial1/trace.txt	D5_fastani_8thread_trial1	3234	78/6991c4	31305264	fastani (3234)	COMPLETED	0	2024-11-25 16:34:00.254	7.3s	1s	323.3%	3.1 MB	5.4 MB	32.5 MB	2.3 KB	1.0	3.1
fastani_8thread/D5_fastani_8thread_trial1/trace.txt	D5_fastani_8thread_trial1	3232	3d/f6f3c2	31305265	fastani (3232)	COMPLETED	0	2024-11-25 16:34:00.306	7.3s	0ms	479.5%	3.1 MB	5.4 MB	26.9 MB	1.7 KB	0.0	3.1
fastani_8thread/D5_fastani_8thread_trial1/trace.txt	D5_fastani_8thread_trial1	3236	16/e0d026	31305266	fastani (3236)	COMPLETED	0	2024-11-25 16:34:00.365	7.2s	0ms	442.5%	3.2 MB	5.4 MB	27.7 MB	2 KB	0.0	3.2
fastani_8thread/D5_fastani_8thread_trial1/trace.txt	D5_fastani_8thread_trial1	3235	ed/a60d50	31305267	fastani (3235)	COMPLETED	0	2024-11-25 16:34:00.425	7.2s	0ms	425.2%	3.1 MB	5.4 MB	27.9 MB	1.9 KB	0.0	3.1
fastani_8thread/D5_fastani_8thread_trial1/trace.txt	D5_fastani_8thread_trial1	3255	37/8e2afe	31305268	fastani (3255)	COMPLETED	0	2024-11-25 16:34:00.502	7.1s	1s	440.0%	3.1 MB	5.4 MB	27.7 MB	1.8 KB	1.0	3.1
fastani_8thread/D5_fastani_8thread_trial1/trace.txt	D5_fastani_8thread_trial1	3242	63/789871	31305271	fastani (3242)	COMPLETED	0	2024-11-25 16:34:00.688	6.9s	0ms	479.1%	4.2 MB	49.2 MB	26.4 MB	1.9 KB	0.0	4.2
fastani_8thread/D5_fastani_8thread_trial1/trace.txt	D5_fastani_8thread_trial1	3237	6f/e2dfbb	31305272	fastani (3237)	COMPLETED	0	2024-11-25 16:34:00.745	6.9s	0ms	366.2%	3.1 MB	5.4 MB	30.9 MB	2 KB	0.0	3.1
fastani_8thread/D5_fastani_8thread_trial1/trace.txt	D5_fastani_8thread_trial1	3259	47/e91156	31305273	fastani (3259)	COMPLETED	0	2024-11-25 16:34:00.833	6.8s	0ms	311.2%	3.1 MB	5.4 MB	32.2 MB	2 KB	0.0	3.1
fastani_8thread/D5_fastani_8thread_trial1/trace.txt	D5_fastani_8thread_trial1	3244	3b/5e1b1f	31305274	fastani (3244)	COMPLETED	0	2024-11-25 16:34:00.890	6.8s	0ms	452.0%	3.1 MB	5.4 MB	27.3 MB	1.9 KB	0.0	3.1
fastani_8thread/D5_fastani_8thread_trial1/trace.txt	D5_fastani_8thread_trial1	3243	ab/68ecf7	31305275	fastani (3243)	COMPLETED	0	2024-11-25 16:34:00.967	6.7s	0ms	319.3%	4.4 MB	49.2 MB	32.3 MB	2.2 KB	0.0	4.4
fastani_8thread/D5_fastani_8thread_trial1/trace.txt	D5_fastani_8thread_trial1	3241	90/6662d7	31305276	fastani (3241)	COMPLETED	0	2024-11-25 16:34:01.024	6.6s	0ms	386.9%	3.1 MB	5.4 MB	29.3 MB	1.9 KB	0.0	3.1
fastani_8thread/D5_fastani_8thread_trial1/trace.txt	D5_fastani_8thread_trial1	3229	3f/a86676	31305277	fastani (3229)	COMPLETED	0	2024-11-25 16:34:01.102	6.6s	0ms	422.5%	3.2 MB	5.4 MB	27.9 MB	1.8 KB	0.0	3.2
fastani_8thread/D5_fastani_8thread_trial1/trace.txt	D5_fastani_8thread_trial1	3240	b5/070427	31305278	fastani (3240)	COMPLETED	0	2024-11-25 16:34:01.148	6.5s	0ms	452.8%	3.1 MB	5.4 MB	27.7 MB	1.8 KB	0.0	3.1
fastani_8thread/D5_fastani_8thread_trial1/trace.txt	D5_fastani_8thread_trial1	3239	f4/c7bb86	31305279	fastani (3239)	COMPLETED	0	2024-11-25 16:34:02.320	5.4s	0ms	390.2%	3.1 MB	5.4 MB	28.9 MB	2.1 KB	0.0	3.1
fastani_8thread/D5_fastani_8thread_trial1/trace.txt	D5_fastani_8thread_trial1	3238	a3/006273	31305280	fastani (3238)	COMPLETED	0	2024-11-25 16:34:02.362	5.3s	0ms	402.9%	3.1 MB	5.4 MB	28.8 MB	1.8 KB	0.0	3.1
fastani_8thread/D5_fastani_8thread_trial1/trace.txt	D5_fastani_8thread_trial1	3245	c9/65fb2c	31305281	fastani (3245)	COMPLETED	0	2024-11-25 16:34:02.389	5.3s	0ms	337.1%	3.1 MB	5.4 MB	31 MB	1.9 KB	0.0	3.1
fastani_8thread/D5_fastani_8thread_trial1/trace.txt	D5_fastani_8thread_trial1	3246	08/0ad52d	31305282	fastani (3246)	COMPLETED	0	2024-11-25 16:34:02.409	5.3s	1s	455.7%	3.1 MB	5.4 MB	27.5 MB	1.9 KB	1.0	3.1
fastani_8thread/D5_fastani_8thread_trial1/trace.txt	D5_fastani_8thread_trial1	3248	02/aad3d8	31305283	fastani (3248)	COMPLETED	0	2024-11-25 16:34:02.437	5.3s	1s	450.6%	3.1 MB	5.4 MB	27.7 MB	1.8 KB	1.0	3.1
fastani_8thread/D5_fastani_8thread_trial1/trace.txt	D5_fastani_8thread_trial1	3249	bf/31c23e	31305284	fastani (3249)	COMPLETED	0	2024-11-25 16:34:02.474	5.2s	1s	499.0%	3.1 MB	5.4 MB	26 MB	1.8 KB	1.0	3.1
fastani_8thread/D5_fastani_8thread_trial1/trace.txt	D5_fastani_8thread_trial1	3250	f4/a58d8e	31305286	fastani (3250)	COMPLETED	0	2024-11-25 16:34:02.536	5.2s	1s	519.8%	3.1 MB	5.4 MB	26.2 MB	1.9 KB	1.0	3.1
fastani_8thread/D5_fastani_8thread_trial1/trace.txt	D5_fastani_8thread_trial1	3253	ee/1feef5	31305289	fastani (3253)	COMPLETED	0	2024-11-25 16:34:02.642	5.1s	1s	436.7%	3.1 MB	5.4 MB	27.8 MB	2.1 KB	1.0	3.1
fastani_8thread/D5_fastani_8thread_trial1/trace.txt	D5_fastani_8thread_trial1	3254	34/20298d	31305290	fastani (3254)	COMPLETED	0	2024-11-25 16:34:02.672	5.1s	0ms	523.8%	4.1 MB	49.2 MB	25.6 MB	2.2 KB	0.0	4.1
fastani_8thread/D5_fastani_8thread_trial1/trace.txt	D5_fastani_8thread_trial1	3269	bf/e10baf	31305302	fastani (3269)	COMPLETED	0	2024-11-25 16:34:02.965	4.8s	0ms	461.7%	3 MB	5.4 MB	27.2 MB	1.9 KB	0.0	3.0
fastani_8thread/D5_fastani_8thread_trial1/trace.txt	D5_fastani_8thread_trial1	3147	af/d66118	31305180	fastani (3147)	COMPLETED	0	2024-11-25 16:33:52.880	19.4s	0ms	333.2%	3 MB	5.4 MB	29.1 MB	2 KB	0.0	3.0
fastani_8thread/D5_fastani_8thread_trial1/trace.txt	D5_fastani_8thread_trial1	3146	ab/df6a3c	31305179	fastani (3146)	COMPLETED	0	2024-11-25 16:33:52.858	19.4s	0ms	250.4%	3.7 MB	43.7 MB	28.4 MB	2.3 KB	0.0	3.7
fastani_8thread/D5_fastani_8thread_trial1/trace.txt	D5_fastani_8thread_trial1	3148	40/44a198	31305181	fastani (3148)	COMPLETED	0	2024-11-25 16:33:52.900	19.4s	0ms	263.9%	3.1 MB	5.4 MB	32.6 MB	2.2 KB	0.0	3.1
fastani_8thread/D5_fastani_8thread_trial1/trace.txt	D5_fastani_8thread_trial1	3247	55/e5b9b7	31305285	fastani (3247)	COMPLETED	0	2024-11-25 16:34:02.513	9.8s	0ms	346.3%	3.1 MB	5.4 MB	31.5 MB	2.1 KB	0.0	3.1
fastani_8thread/D5_fastani_8thread_trial1/trace.txt	D5_fastani_8thread_trial1	3252	a6/515dd1	31305287	fastani (3252)	COMPLETED	0	2024-11-25 16:34:02.558	9.8s	0ms	421.9%	3.1 MB	5.4 MB	28.1 MB	1.8 KB	0.0	3.1
fastani_8thread/D5_fastani_8thread_trial1/trace.txt	D5_fastani_8thread_trial1	3251	d6/cf7cb6	31305288	fastani (3251)	COMPLETED	0	2024-11-25 16:34:02.588	9.7s	0ms	484.3%	3.1 MB	5.4 MB	26.4 MB	2.2 KB	0.0	3.1
fastani_8thread/D5_fastani_8thread_trial1/trace.txt	D5_fastani_8thread_trial1	3257	15/b282fd	31305291	fastani (3257)	COMPLETED	0	2024-11-25 16:34:02.696	9.6s	0ms	331.3%	3 MB	5.4 MB	31.9 MB	2.1 KB	0.0	3.0
fastani_8thread/D5_fastani_8thread_trial1/trace.txt	D5_fastani_8thread_trial1	3258	9e/da16c2	31305292	fastani (3258)	COMPLETED	0	2024-11-25 16:34:02.720	9.6s	1s	425.3%	3.2 MB	5.4 MB	28.2 MB	2.5 KB	1.0	3.2
fastani_8thread/D5_fastani_8thread_trial1/trace.txt	D5_fastani_8thread_trial1	3262	89/c0a3da	31305294	fastani (3262)	COMPLETED	0	2024-11-25 16:34:02.763	9.6s	0ms	456.7%	3.1 MB	5.4 MB	27.2 MB	1.7 KB	0.0	3.1
fastani_8thread/D5_fastani_8thread_trial1/trace.txt	D5_fastani_8thread_trial1	3261	bf/1ed38b	31305295	fastani (3261)	COMPLETED	0	2024-11-25 16:34:02.784	9.6s	0ms	445.0%	3.1 MB	5.4 MB	28.3 MB	1.8 KB	0.0	3.1
fastani_8thread/D5_fastani_8thread_trial1/trace.txt	D5_fastani_8thread_trial1	3263	a8/0e817e	31305296	fastani (3263)	COMPLETED	0	2024-11-25 16:34:02.806	9.5s	1s	389.2%	3.1 MB	5.4 MB	29.8 MB	2 KB	1.0	3.1
fastani_8thread/D5_fastani_8thread_trial1/trace.txt	D5_fastani_8thread_trial1	3264	82/b59660	31305297	fastani (3264)	COMPLETED	0	2024-11-25 16:34:02.856	9.5s	0ms	463.5%	3.1 MB	5.4 MB	27.4 MB	1.9 KB	0.0	3.1
fastani_8thread/D5_fastani_8thread_trial1/trace.txt	D5_fastani_8thread_trial1	3266	79/5ab22f	31305299	fastani (3266)	COMPLETED	0	2024-11-25 16:34:02.899	9.5s	1s	442.1%	3.2 MB	5.4 MB	27.6 MB	2 KB	1.0	3.2
fastani_8thread/D5_fastani_8thread_trial1/trace.txt	D5_fastani_8thread_trial1	3265	49/187a5c	31305298	fastani (3265)	COMPLETED	0	2024-11-25 16:34:02.877	9.5s	0ms	384.8%	3.1 MB	5.4 MB	29.4 MB	1.7 KB	0.0	3.1
fastani_8thread/D5_fastani_8thread_trial1/trace.txt	D5_fastani_8thread_trial1	3267	50/b270b0	31305300	fastani (3267)	COMPLETED	0	2024-11-25 16:34:02.919	9.5s	1s	277.8%	3.2 MB	5.4 MB	32 MB	2.2 KB	1.0	3.2
fastani_8thread/D5_fastani_8thread_trial1/trace.txt	D5_fastani_8thread_trial1	3268	a1/2a549d	31305301	fastani (3268)	COMPLETED	0	2024-11-25 16:34:02.943	9.4s	0ms	419.4%	3.1 MB	5.4 MB	28.6 MB	2 KB	0.0	3.1
fastani_8thread/D5_fastani_8thread_trial1/trace.txt	D5_fastani_8thread_trial1	3270	88/559f04	31305303	fastani (3270)	COMPLETED	0	2024-11-25 16:34:02.987	9.4s	1s	365.0%	3.1 MB	5.4 MB	29.3 MB	2 KB	1.0	3.1
fastani_8thread/D5_fastani_8thread_trial1/trace.txt	D5_fastani_8thread_trial1	3274	19/007b65	31305306	fastani (3274)	COMPLETED	0	2024-11-25 16:34:03.091	9.3s	1s	274.9%	3.1 MB	5.4 MB	33.4 MB	2 KB	1.0	3.1
fastani_8thread/D5_fastani_8thread_trial1/trace.txt	D5_fastani_8thread_trial1	3273	e8/32f2f3	31305307	fastani (3273)	COMPLETED	0	2024-11-25 16:34:07.324	5.1s	1s	358.7%	3.1 MB	5.4 MB	30.5 MB	2 KB	1.0	3.1
fastani_8thread/D5_fastani_8thread_trial1/trace.txt	D5_fastani_8thread_trial1	3260	66/b671e6	31305293	fastani (3260)	COMPLETED	0	2024-11-25 16:34:02.740	9.6s	0ms	334.9%	3 MB	5.4 MB	31.3 MB	2.1 KB	0.0	3.0
fastani_8thread/D5_fastani_8thread_trial1/trace.txt	D5_fastani_8thread_trial1	3275	42/b0d9f1	31305308	fastani (3275)	COMPLETED	0	2024-11-25 16:34:07.354	5.1s	1s	366.4%	3.1 MB	5.4 MB	29.7 MB	1.9 KB	1.0	3.1
fastani_8thread/D5_fastani_8thread_trial1/trace.txt	D5_fastani_8thread_trial1	3276	2b/470c2e	31305309	fastani (3276)	COMPLETED	0	2024-11-25 16:34:07.374	5s	0ms	410.6%	3 MB	5.4 MB	29.1 MB	1.8 KB	0.0	3.0
fastani_8thread/D5_fastani_8thread_trial1/trace.txt	D5_fastani_8thread_trial1	3278	89/6ef3e9	31305310	fastani (3278)	COMPLETED	0	2024-11-25 16:34:07.393	5s	0ms	469.7%	3.1 MB	5.4 MB	26.9 MB	1.9 KB	0.0	3.1
fastani_8thread/D5_fastani_8thread_trial1/trace.txt	D5_fastani_8thread_trial1	3277	de/936829	31305311	fastani (3277)	COMPLETED	0	2024-11-25 16:34:07.413	5s	0ms	375.5%	3.1 MB	5.4 MB	30 MB	2 KB	0.0	3.1
fastani_8thread/D5_fastani_8thread_trial1/trace.txt	D5_fastani_8thread_trial1	3279	0c/736846	31305312	fastani (3279)	COMPLETED	0	2024-11-25 16:34:07.433	5s	0ms	434.1%	3.1 MB	5.4 MB	28 MB	1.9 KB	0.0	3.1
fastani_8thread/D5_fastani_8thread_trial1/trace.txt	D5_fastani_8thread_trial1	3280	7c/205f50	31305313	fastani (3280)	COMPLETED	0	2024-11-25 16:34:07.452	5s	0ms	515.4%	4.3 MB	49.6 MB	26.3 MB	1.7 KB	0.0	4.3
fastani_8thread/D5_fastani_8thread_trial1/trace.txt	D5_fastani_8thread_trial1	3281	04/625ec3	31305314	fastani (3281)	COMPLETED	0	2024-11-25 16:34:07.490	5s	0ms	490.8%	3.1 MB	5.4 MB	26.6 MB	1.8 KB	0.0	3.1
fastani_8thread/D5_fastani_8thread_trial1/trace.txt	D5_fastani_8thread_trial1	3297	30/c8d302	31305331	fastani (3297)	COMPLETED	0	2024-11-25 16:34:07.831	4.6s	0ms	467.2%	3.1 MB	5.4 MB	26.8 MB	2.1 KB	0.0	3.1
fastani_8thread/D5_fastani_8thread_trial1/trace.txt	D5_fastani_8thread_trial1	3256	2a/1c68b9	31305269	fastani (3256)	COMPLETED	0	2024-11-25 16:34:00.557	16.7s	1s	361.9%	3.6 MB	43.7 MB	28 MB	1.7 KB	1.0	3.6
fastani_8thread/D5_fastani_8thread_trial1/trace.txt	D5_fastani_8thread_trial1	3231	f0/9750e0	31305270	fastani (3231)	COMPLETED	0	2024-11-25 16:34:00.629	16.7s	1s	385.3%	3 MB	5.4 MB	27.7 MB	1.8 KB	1.0	3.0
fastani_8thread/D5_fastani_8thread_trial1/trace.txt	D5_fastani_8thread_trial1	3271	40/ffd596	31305304	fastani (3271)	COMPLETED	0	2024-11-25 16:34:03.012	14.3s	1s	417.0%	3 MB	5.4 MB	27.5 MB	2.1 KB	1.0	3.0
fastani_8thread/D5_fastani_8thread_trial1/trace.txt	D5_fastani_8thread_trial1	3272	67/d90565	31305305	fastani (3272)	COMPLETED	0	2024-11-25 16:34:03.046	14.3s	1s	337.7%	3 MB	5.4 MB	30.5 MB	1.7 KB	1.0	3.0
fastani_8thread/D5_fastani_8thread_trial1/trace.txt	D5_fastani_8thread_trial1	3282	44/9dd9e6	31305315	fastani (3282)	COMPLETED	0	2024-11-25 16:34:07.515	9.8s	0ms	415.2%	3.1 MB	5.4 MB	28.3 MB	2 KB	0.0	3.1
fastani_8thread/D5_fastani_8thread_trial1/trace.txt	D5_fastani_8thread_trial1	3284	40/5dc81a	31305316	fastani (3284)	COMPLETED	0	2024-11-25 16:34:07.534	9.8s	0ms	428.0%	3.2 MB	5.4 MB	28 MB	1.8 KB	0.0	3.2
fastani_8thread/D5_fastani_8thread_trial1/trace.txt	D5_fastani_8thread_trial1	3303	db/4c63c7	31305317	fastani (3303)	COMPLETED	0	2024-11-25 16:34:07.553	9.8s	1s	289.5%	3.1 MB	5.4 MB	33.2 MB	2 KB	1.0	3.1
fastani_8thread/D5_fastani_8thread_trial1/trace.txt	D5_fastani_8thread_trial1	3283	4f/9214d9	31305318	fastani (3283)	COMPLETED	0	2024-11-25 16:34:07.573	9.8s	1s	235.8%	3.1 MB	5.4 MB	31.9 MB	2.1 KB	1.0	3.1
fastani_8thread/D5_fastani_8thread_trial1/trace.txt	D5_fastani_8thread_trial1	3285	7d/6fcd56	31305319	fastani (3285)	COMPLETED	0	2024-11-25 16:34:07.591	9.8s	1s	302.5%	3.1 MB	5.4 MB	32.6 MB	2.8 KB	1.0	3.1
fastani_8thread/D5_fastani_8thread_trial1/trace.txt	D5_fastani_8thread_trial1	3286	a6/58ff11	31305320	fastani (3286)	COMPLETED	0	2024-11-25 16:34:07.611	9.7s	1s	359.7%	3.1 MB	5.4 MB	29.8 MB	1.9 KB	1.0	3.1
fastani_8thread/D5_fastani_8thread_trial1/trace.txt	D5_fastani_8thread_trial1	3287	01/235ae2	31305321	fastani (3287)	COMPLETED	0	2024-11-25 16:34:07.630	9.7s	1s	374.4%	3 MB	5.4 MB	28.8 MB	2.1 KB	1.0	3.0
fastani_8thread/D5_fastani_8thread_trial1/trace.txt	D5_fastani_8thread_trial1	3288	1e/5d41da	31305322	fastani (3288)	COMPLETED	0	2024-11-25 16:34:07.649	9.7s	0ms	283.6%	3.2 MB	5.4 MB	31.1 MB	2 KB	0.0	3.2
fastani_8thread/D5_fastani_8thread_trial1/trace.txt	D5_fastani_8thread_trial1	3289	5d/6d47d6	31305323	fastani (3289)	COMPLETED	0	2024-11-25 16:34:07.669	9.7s	1s	458.8%	3 MB	5.4 MB	27.6 MB	1.8 KB	1.0	3.0
fastani_8thread/D5_fastani_8thread_trial1/trace.txt	D5_fastani_8thread_trial1	3290	27/41c8a7	31305324	fastani (3290)	COMPLETED	0	2024-11-25 16:34:07.688	9.7s	0ms	324.4%	3.1 MB	5.4 MB	30.6 MB	2 KB	0.0	3.1
fastani_8thread/D5_fastani_8thread_trial1/trace.txt	D5_fastani_8thread_trial1	3291	69/684cf5	31305325	fastani (3291)	COMPLETED	0	2024-11-25 16:34:07.709	9.7s	0ms	359.6%	3.1 MB	5.4 MB	31 MB	2 KB	0.0	3.1
fastani_8thread/D5_fastani_8thread_trial1/trace.txt	D5_fastani_8thread_trial1	3293	7d/f59113	31305326	fastani (3293)	COMPLETED	0	2024-11-25 16:34:07.728	9.7s	0ms	444.1%	3.1 MB	5.4 MB	26.5 MB	1.8 KB	0.0	3.1
fastani_8thread/D5_fastani_8thread_trial1/trace.txt	D5_fastani_8thread_trial1	3292	f8/7cc944	31305327	fastani (3292)	COMPLETED	0	2024-11-25 16:34:07.749	9.7s	1s	205.7%	3.1 MB	5.4 MB	32 MB	2.2 KB	1.0	3.1
fastani_8thread/D5_fastani_8thread_trial1/trace.txt	D5_fastani_8thread_trial1	3295	b5/8e2e47	31305328	fastani (3295)	COMPLETED	0	2024-11-25 16:34:07.767	9.6s	1s	292.5%	3 MB	5.4 MB	33 MB	2.2 KB	1.0	3.0
fastani_8thread/D5_fastani_8thread_trial1/trace.txt	D5_fastani_8thread_trial1	3294	04/33939f	31305329	fastani (3294)	COMPLETED	0	2024-11-25 16:34:07.786	9.6s	1s	342.5%	3.1 MB	5.4 MB	30.4 MB	2.7 KB	1.0	3.1
fastani_8thread/D5_fastani_8thread_trial1/trace.txt	D5_fastani_8thread_trial1	3318	f5/47ed39	31305332	fastani (3318)	COMPLETED	0	2024-11-25 16:34:07.850	9.6s	0ms	383.3%	3.1 MB	5.4 MB	29.2 MB	1.7 KB	0.0	3.1
fastani_8thread/D5_fastani_8thread_trial1/trace.txt	D5_fastani_8thread_trial1	3298	21/456f74	31305333	fastani (3298)	COMPLETED	0	2024-11-25 16:34:07.869	9.6s	0ms	481.3%	3.1 MB	5.4 MB	26.9 MB	2 KB	0.0	3.1
fastani_8thread/D5_fastani_8thread_trial1/trace.txt	D5_fastani_8thread_trial1	3296	25/c15d39	31305330	fastani (3296)	COMPLETED	0	2024-11-25 16:34:07.812	9.6s	0ms	377.0%	3.1 MB	5.4 MB	29 MB	2.3 KB	0.0	3.1
fastani_8thread/D5_fastani_8thread_trial1/trace.txt	D5_fastani_8thread_trial1	3299	2e/ad9d69	31305334	fastani (3299)	COMPLETED	0	2024-11-25 16:34:07.890	9.5s	1s	492.8%	3 MB	5.4 MB	26.3 MB	1.7 KB	1.0	3.0
fastani_8thread/D5_fastani_8thread_trial1/trace.txt	D5_fastani_8thread_trial1	3300	73/df5b55	31305335	fastani (3300)	COMPLETED	0	2024-11-25 16:34:07.910	9.5s	0ms	416.4%	3.2 MB	5.4 MB	27.9 MB	2.4 KB	0.0	3.2
fastani_8thread/D5_fastani_8thread_trial1/trace.txt	D5_fastani_8thread_trial1	3301	ca/bb42bd	31305336	fastani (3301)	COMPLETED	0	2024-11-25 16:34:07.931	9.5s	0ms	479.4%	3.1 MB	5.4 MB	26.7 MB	1.9 KB	0.0	3.1
fastani_8thread/D5_fastani_8thread_trial1/trace.txt	D5_fastani_8thread_trial1	3302	a9/cccb7b	31305337	fastani (3302)	COMPLETED	0	2024-11-25 16:34:07.969	9.5s	1s	501.0%	3.1 MB	5.4 MB	27 MB	1.9 KB	1.0	3.1
fastani_8thread/D5_fastani_8thread_trial1/trace.txt	D5_fastani_8thread_trial1	3304	87/baa39e	31305338	fastani (3304)	COMPLETED	0	2024-11-25 16:34:08.030	9.4s	0ms	462.0%	3.1 MB	5.4 MB	26.8 MB	2.1 KB	0.0	3.1
fastani_8thread/D5_fastani_8thread_trial1/trace.txt	D5_fastani_8thread_trial1	3306	d9/021a5b	31305339	fastani (3306)	COMPLETED	0	2024-11-25 16:34:08.083	9.4s	1s	438.6%	3.1 MB	5.4 MB	27.8 MB	1.7 KB	1.0	3.1
fastani_8thread/D5_fastani_8thread_trial1/trace.txt	D5_fastani_8thread_trial1	3305	1e/e3306b	31305340	fastani (3305)	COMPLETED	0	2024-11-25 16:34:08.133	9.4s	1s	293.3%	3.1 MB	5.4 MB	32.9 MB	2.7 KB	1.0	3.1
fastani_8thread/D5_fastani_8thread_trial1/trace.txt	D5_fastani_8thread_trial1	3307	bb/0892e0	31305341	fastani (3307)	COMPLETED	0	2024-11-25 16:34:08.197	9.3s	0ms	564.2%	3 MB	5.4 MB	25 MB	1.8 KB	0.0	3.0
fastani_8thread/D5_fastani_8thread_trial1/trace.txt	D5_fastani_8thread_trial1	3308	29/2e0db7	31305342	fastani (3308)	COMPLETED	0	2024-11-25 16:34:08.273	9.2s	1s	487.1%	3.1 MB	5.4 MB	26.5 MB	2.2 KB	1.0	3.1
fastani_8thread/D5_fastani_8thread_trial1/trace.txt	D5_fastani_8thread_trial1	3310	17/9f6ef3	31305344	fastani (3310)	COMPLETED	0	2024-11-25 16:34:08.397	9.1s	0ms	484.5%	3.1 MB	5.4 MB	26.9 MB	2.2 KB	0.0	3.1
fastani_8thread/D5_fastani_8thread_trial1/trace.txt	D5_fastani_8thread_trial1	3311	79/179a9e	31305345	fastani (3311)	COMPLETED	0	2024-11-25 16:34:08.446	9.1s	1s	445.7%	3.1 MB	5.4 MB	27.4 MB	2.2 KB	1.0	3.1
fastani_8thread/D5_fastani_8thread_trial1/trace.txt	D5_fastani_8thread_trial1	3309	b5/c567e1	31305343	fastani (3309)	COMPLETED	0	2024-11-25 16:34:08.349	9.2s	1s	233.8%	3.2 MB	5.4 MB	38 MB	2.1 KB	1.0	3.2
fastani_8thread/D5_fastani_8thread_trial1/trace.txt	D5_fastani_8thread_trial1	3312	c7/348c1d	31305346	fastani (3312)	COMPLETED	0	2024-11-25 16:34:08.509	9s	0ms	347.3%	3.2 MB	5.4 MB	30.9 MB	2.3 KB	0.0	3.2
fastani_8thread/D5_fastani_8thread_trial1/trace.txt	D5_fastani_8thread_trial1	3313	96/8b7c3b	31305347	fastani (3313)	COMPLETED	0	2024-11-25 16:34:08.593	8.9s	1s	330.5%	3.1 MB	5.4 MB	31.8 MB	2 KB	1.0	3.1
fastani_8thread/D5_fastani_8thread_trial1/trace.txt	D5_fastani_8thread_trial1	3314	d2/4902cb	31305348	fastani (3314)	COMPLETED	0	2024-11-25 16:34:08.655	8.9s	0ms	315.8%	3.2 MB	5.4 MB	31.9 MB	1.8 KB	0.0	3.2
fastani_8thread/D5_fastani_8thread_trial1/trace.txt	D5_fastani_8thread_trial1	3315	45/e4bde8	31305349	fastani (3315)	COMPLETED	0	2024-11-25 16:34:08.725	8.8s	0ms	345.4%	3.1 MB	5.4 MB	31.1 MB	2.3 KB	0.0	3.1
fastani_8thread/D5_fastani_8thread_trial1/trace.txt	D5_fastani_8thread_trial1	3316	57/f2aa0d	31305350	fastani (3316)	COMPLETED	0	2024-11-25 16:34:08.785	8.8s	0ms	314.3%	3.1 MB	5.4 MB	32.1 MB	1.7 KB	0.0	3.1
fastani_8thread/D5_fastani_8thread_trial1/trace.txt	D5_fastani_8thread_trial1	3317	72/61eeab	31305351	fastani (3317)	COMPLETED	0	2024-11-25 16:34:08.836	8.7s	1s	440.2%	3.2 MB	5.4 MB	28.1 MB	2.8 KB	1.0	3.2
fastani_8thread/D5_fastani_8thread_trial1/trace.txt	D5_fastani_8thread_trial1	3319	b0/d22fc6	31305352	fastani (3319)	COMPLETED	0	2024-11-25 16:34:08.922	8.6s	1s	336.2%	3.1 MB	5.4 MB	31.1 MB	2.1 KB	1.0	3.1
fastani_8thread/D5_fastani_8thread_trial1/trace.txt	D5_fastani_8thread_trial1	3320	f6/40d1c8	31305353	fastani (3320)	COMPLETED	0	2024-11-25 16:34:09.007	8.6s	0ms	407.2%	3.1 MB	5.4 MB	28.3 MB	1.9 KB	0.0	3.1
fastani_8thread/D5_fastani_8thread_trial1/trace.txt	D5_fastani_8thread_trial1	3321	d6/5e81fa	31305354	fastani (3321)	COMPLETED	0	2024-11-25 16:34:09.082	8.5s	1s	432.3%	3.1 MB	5.4 MB	27.8 MB	1.7 KB	1.0	3.1
fastani_8thread/D5_fastani_8thread_trial1/trace.txt	D5_fastani_8thread_trial1	3322	6f/cc95ce	31305355	fastani (3322)	COMPLETED	0	2024-11-25 16:34:09.145	8.4s	1s	282.0%	3.1 MB	5.4 MB	33.4 MB	1.8 KB	1.0	3.1
fastani_8thread/D5_fastani_8thread_trial1/trace.txt	D5_fastani_8thread_trial1	3323	46/91047f	31305356	fastani (3323)	COMPLETED	0	2024-11-25 16:34:09.205	8.4s	1s	303.8%	3.1 MB	5.4 MB	32.3 MB	1.8 KB	1.0	3.1
fastani_8thread/D5_fastani_8thread_trial1/trace.txt	D5_fastani_8thread_trial1	3325	bd/6cbba3	31305357	fastani (3325)	COMPLETED	0	2024-11-25 16:34:09.269	8.3s	1s	306.2%	3.1 MB	5.4 MB	32.1 MB	1.9 KB	1.0	3.1
fastani_8thread/D5_fastani_8thread_trial1/trace.txt	D5_fastani_8thread_trial1	3339	2b/a38177	31305358	fastani (3339)	COMPLETED	0	2024-11-25 16:34:09.335	8.3s	1s	324.8%	3.1 MB	5.4 MB	30.9 MB	22.7 KB	1.0	3.1
fastani_8thread/D5_fastani_8thread_trial1/trace.txt	D5_fastani_8thread_trial1	3324	1d/8df2fd	31305359	fastani (3324)	COMPLETED	0	2024-11-25 16:34:09.389	8.2s	1s	204.0%	57 MB	1.5 GB	34.7 MB	2.1 KB	1.0	57.0
fastani_8thread/D5_fastani_8thread_trial1/trace.txt	D5_fastani_8thread_trial1	3326	98/2dc95f	31305360	fastani (3326)	COMPLETED	0	2024-11-25 16:34:09.412	8.2s	1s	409.2%	3.1 MB	5.4 MB	27.5 MB	2 KB	1.0	3.1
fastani_8thread/D5_fastani_8thread_trial1/trace.txt	D5_fastani_8thread_trial1	3328	a9/cc6f9d	31305361	fastani (3328)	COMPLETED	0	2024-11-25 16:34:09.482	8.1s	1s	295.3%	3.1 MB	5.4 MB	32.8 MB	2 KB	1.0	3.1
fastani_8thread/D5_fastani_8thread_trial1/trace.txt	D5_fastani_8thread_trial1	3329	18/3c6b42	31305362	fastani (3329)	COMPLETED	0	2024-11-25 16:34:09.573	8.1s	0ms	453.2%	3.2 MB	5.4 MB	26.3 MB	2.2 KB	0.0	3.2
fastani_8thread/D5_fastani_8thread_trial1/trace.txt	D5_fastani_8thread_trial1	3327	35/f1b67d	31305363	fastani (3327)	COMPLETED	0	2024-11-25 16:34:09.617	8s	0ms	315.5%	3.1 MB	5.4 MB	31 MB	1.9 KB	0.0	3.1
fastani_8thread/D5_fastani_8thread_trial1/trace.txt	D5_fastani_8thread_trial1	3331	50/b8b581	31305364	fastani (3331)	COMPLETED	0	2024-11-25 16:34:09.654	8s	0ms	451.9%	3.1 MB	5.4 MB	28.1 MB	2 KB	0.0	3.1
fastani_8thread/D5_fastani_8thread_trial1/trace.txt	D5_fastani_8thread_trial1	3330	64/8fef44	31305365	fastani (3330)	COMPLETED	0	2024-11-25 16:34:09.715	7.9s	0ms	365.9%	3.1 MB	5.4 MB	30 MB	20 KB	0.0	3.1
fastani_8thread/D5_fastani_8thread_trial1/trace.txt	D5_fastani_8thread_trial1	3332	32/75924e	31305366	fastani (3332)	COMPLETED	0	2024-11-25 16:34:09.801	7.9s	0ms	428.5%	3.1 MB	5.4 MB	27.9 MB	1.7 KB	0.0	3.1
fastani_8thread/D5_fastani_8thread_trial1/trace.txt	D5_fastani_8thread_trial1	3333	d2/2d1276	31305367	fastani (3333)	COMPLETED	0	2024-11-25 16:34:09.881	7.8s	1s	512.9%	3.1 MB	5.4 MB	25.7 MB	1.8 KB	1.0	3.1
fastani_8thread/D5_fastani_8thread_trial1/trace.txt	D5_fastani_8thread_trial1	3335	a5/d53ea1	31305368	fastani (3335)	COMPLETED	0	2024-11-25 16:34:09.941	7.7s	1s	405.7%	3.1 MB	5.4 MB	28.7 MB	1.7 KB	1.0	3.1
fastani_8thread/D5_fastani_8thread_trial1/trace.txt	D5_fastani_8thread_trial1	3334	e4/dee91c	31305369	fastani (3334)	COMPLETED	0	2024-11-25 16:34:10.013	7.7s	0ms	455.9%	3.1 MB	5.4 MB	27.2 MB	1.7 KB	0.0	3.1
fastani_8thread/D5_fastani_8thread_trial1/trace.txt	D5_fastani_8thread_trial1	3336	9e/8ec548	31305370	fastani (3336)	COMPLETED	0	2024-11-25 16:34:10.105	7.6s	0ms	311.5%	3.1 MB	5.4 MB	32.6 MB	1.8 KB	0.0	3.1
fastani_8thread/D5_fastani_8thread_trial1/trace.txt	D5_fastani_8thread_trial1	3337	4b/c1e0f0	31305371	fastani (3337)	COMPLETED	0	2024-11-25 16:34:10.169	7.5s	0ms	401.5%	3.1 MB	5.4 MB	28.6 MB	2 KB	0.0	3.1
fastani_8thread/D5_fastani_8thread_trial1/trace.txt	D5_fastani_8thread_trial1	3340	c6/a8f4f3	31305376	fastani (3340)	COMPLETED	0	2024-11-25 16:34:10.506	7.2s	1s	354.5%	3.2 MB	5.4 MB	30.2 MB	1.8 KB	1.0	3.2
fastani_8thread/D5_fastani_8thread_trial1/trace.txt	D5_fastani_8thread_trial1	3343	bb/faff8f	31305375	fastani (3343)	COMPLETED	0	2024-11-25 16:34:10.431	7.3s	1s	415.0%	3.2 MB	5.4 MB	28.1 MB	1.8 KB	1.0	3.2
fastani_8thread/D5_fastani_8thread_trial1/trace.txt	D5_fastani_8thread_trial1	3344	7e/70ffe4	31305377	fastani (3344)	COMPLETED	0	2024-11-25 16:34:10.546	7.2s	0ms	484.9%	3.1 MB	5.4 MB	26.2 MB	2 KB	0.0	3.1
fastani_8thread/D5_fastani_8thread_trial1/trace.txt	D5_fastani_8thread_trial1	3345	54/11d3d1	31305378	fastani (3345)	COMPLETED	0	2024-11-25 16:34:10.610	7.1s	1s	334.2%	3.1 MB	5.4 MB	31.6 MB	2.4 KB	1.0	3.1
fastani_8thread/D5_fastani_8thread_trial1/trace.txt	D5_fastani_8thread_trial1	3346	76/c3e80d	31305379	fastani (3346)	COMPLETED	0	2024-11-25 16:34:10.678	7.1s	0ms	341.7%	3 MB	5.4 MB	31.3 MB	2.3 KB	0.0	3.0
fastani_8thread/D5_fastani_8thread_trial1/trace.txt	D5_fastani_8thread_trial1	3347	ce/c1ed07	31305380	fastani (3347)	COMPLETED	0	2024-11-25 16:34:10.774	7s	1s	383.5%	3.1 MB	5.4 MB	29.3 MB	3.5 KB	1.0	3.1
fastani_8thread/D5_fastani_8thread_trial1/trace.txt	D5_fastani_8thread_trial1	3348	64/81637f	31305381	fastani (3348)	COMPLETED	0	2024-11-25 16:34:10.822	6.9s	1s	282.4%	3.1 MB	5.4 MB	33.8 MB	1.9 KB	1.0	3.1
fastani_8thread/D5_fastani_8thread_trial1/trace.txt	D5_fastani_8thread_trial1	3349	5b/8abb13	31305382	fastani (3349)	COMPLETED	0	2024-11-25 16:34:10.888	6.9s	0ms	423.4%	3.1 MB	5.4 MB	27 MB	1.7 KB	0.0	3.1
fastani_8thread/D5_fastani_8thread_trial1/trace.txt	D5_fastani_8thread_trial1	3350	e3/dacc49	31305383	fastani (3350)	COMPLETED	0	2024-11-25 16:34:10.953	6.8s	1s	342.6%	3.1 MB	5.4 MB	30.8 MB	2 KB	1.0	3.1
fastani_8thread/D5_fastani_8thread_trial1/trace.txt	D5_fastani_8thread_trial1	3351	90/ee4e42	31305384	fastani (3351)	COMPLETED	0	2024-11-25 16:34:12.386	5.4s	1s	335.8%	3.1 MB	5.4 MB	30.7 MB	20.7 KB	1.0	3.1
fastani_8thread/D5_fastani_8thread_trial1/trace.txt	D5_fastani_8thread_trial1	3352	de/1b57c1	31305385	fastani (3352)	COMPLETED	0	2024-11-25 16:34:12.434	5.3s	1s	394.4%	3 MB	5.4 MB	29 MB	1.9 KB	1.0	3.0
fastani_8thread/D5_fastani_8thread_trial1/trace.txt	D5_fastani_8thread_trial1	3353	05/1cdafa	31305386	fastani (3353)	COMPLETED	0	2024-11-25 16:34:12.546	5.2s	0ms	452.4%	3.1 MB	5.4 MB	27.2 MB	2.2 KB	0.0	3.1
fastani_8thread/D5_fastani_8thread_trial1/trace.txt	D5_fastani_8thread_trial1	3354	54/53a02d	31305387	fastani (3354)	COMPLETED	0	2024-11-25 16:34:12.605	5.2s	1s	489.8%	3.1 MB	5.4 MB	26.7 MB	1.9 KB	1.0	3.1
fastani_8thread/D5_fastani_8thread_trial1/trace.txt	D5_fastani_8thread_trial1	3357	e7/ae6a12	31305389	fastani (3357)	COMPLETED	0	2024-11-25 16:34:12.699	5.1s	0ms	398.3%	3.1 MB	5.4 MB	28.1 MB	2.1 KB	0.0	3.1
fastani_8thread/D5_fastani_8thread_trial1/trace.txt	D5_fastani_8thread_trial1	3355	a2/d662da	31305388	fastani (3355)	COMPLETED	0	2024-11-25 16:34:12.654	5.1s	0ms	334.7%	3.1 MB	5.4 MB	31.6 MB	2 KB	0.0	3.1
fastani_8thread/D5_fastani_8thread_trial1/trace.txt	D5_fastani_8thread_trial1	3356	07/6a9e6b	31305390	fastani (3356)	COMPLETED	0	2024-11-25 16:34:12.722	5.1s	0ms	468.9%	3.1 MB	5.4 MB	26.7 MB	1.7 KB	0.0	3.1
fastani_8thread/D5_fastani_8thread_trial1/trace.txt	D5_fastani_8thread_trial1	3358	66/d58ff2	31305392	fastani (3358)	COMPLETED	0	2024-11-25 16:34:12.805	5s	1s	482.4%	3.1 MB	5.4 MB	26.5 MB	2 KB	1.0	3.1
fastani_8thread/D5_fastani_8thread_trial1/trace.txt	D5_fastani_8thread_trial1	3374	92/6e07c7	31305391	fastani (3374)	COMPLETED	0	2024-11-25 16:34:12.757	5.1s	1s	393.4%	3.1 MB	5.4 MB	29.3 MB	2 KB	1.0	3.1
fastani_8thread/D5_fastani_8thread_trial1/trace.txt	D5_fastani_8thread_trial1	3361	b3/a13bcb	31305394	fastani (3361)	COMPLETED	0	2024-11-25 16:34:12.878	5s	0ms	330.2%	3.1 MB	5.4 MB	31.5 MB	2.2 KB	0.0	3.1
fastani_8thread/D5_fastani_8thread_trial1/trace.txt	D5_fastani_8thread_trial1	3362	2c/11bdc7	31305395	fastani (3362)	COMPLETED	0	2024-11-25 16:34:12.932	4.9s	1s	584.7%	3.1 MB	5.4 MB	25.4 MB	1.9 KB	1.0	3.1
fastani_8thread/D5_fastani_8thread_trial1/trace.txt	D5_fastani_8thread_trial1	3359	07/e1f123	31305396	fastani (3359)	COMPLETED	0	2024-11-25 16:34:12.967	4.9s	0ms	468.8%	3.1 MB	5.4 MB	27.9 MB	1.9 KB	0.0	3.1
fastani_8thread/D5_fastani_8thread_trial1/trace.txt	D5_fastani_8thread_trial1	3373	38/5bfcd6	31305407	fastani (3373)	COMPLETED	0	2024-11-25 16:34:13.636	4.3s	1s	327.0%	3.1 MB	5.4 MB	31.9 MB	2.6 KB	1.0	3.1
fastani_8thread/D5_fastani_8thread_trial1/trace.txt	D5_fastani_8thread_trial1	3386	98/6a362c	31305408	fastani (3386)	COMPLETED	0	2024-11-25 16:34:13.660	4.2s	0ms	438.1%	3.1 MB	5.4 MB	28.4 MB	1.9 KB	0.0	3.1
fastani_8thread/D5_fastani_8thread_trial1/trace.txt	D5_fastani_8thread_trial1	3376	fe/9b63ff	31305409	fastani (3376)	COMPLETED	0	2024-11-25 16:34:13.683	4.2s	1s	511.8%	3.1 MB	5.4 MB	26.2 MB	2.2 KB	1.0	3.1
fastani_8thread/D5_fastani_8thread_trial1/trace.txt	D5_fastani_8thread_trial1	3379	b1/ea7ff7	31305410	fastani (3379)	COMPLETED	0	2024-11-25 16:34:13.723	4.2s	0ms	322.4%	3.1 MB	5.4 MB	32.5 MB	2 KB	0.0	3.1
fastani_8thread/D5_fastani_8thread_trial1/trace.txt	D5_fastani_8thread_trial1	3387	a8/ffa47b	31305411	fastani (3387)	COMPLETED	0	2024-11-25 16:34:13.766	4.1s	0ms	294.6%	3.1 MB	5.4 MB	26.5 MB	2.1 KB	0.0	3.1
fastani_8thread/D5_fastani_8thread_trial1/trace.txt	D5_fastani_8thread_trial1	3338	c5/463d0c	31305372	fastani (3338)	COMPLETED	0	2024-11-25 16:34:10.233	12.1s	0ms	376.6%	3 MB	5.4 MB	28.4 MB	1.8 KB	0.0	3.0
fastani_8thread/D5_fastani_8thread_trial1/trace.txt	D5_fastani_8thread_trial1	3341	fc/fd8657	31305374	fastani (3341)	COMPLETED	0	2024-11-25 16:34:10.353	11.9s	0ms	254.1%	3.1 MB	5.4 MB	28.9 MB	1.7 KB	0.0	3.1
fastani_8thread/D5_fastani_8thread_trial1/trace.txt	D5_fastani_8thread_trial1	3360	f6/20b245	31305393	fastani (3360)	COMPLETED	0	2024-11-25 16:34:12.829	9.5s	0ms	346.0%	3.1 MB	5.4 MB	30.4 MB	2 KB	0.0	3.1
fastani_8thread/D5_fastani_8thread_trial1/trace.txt	D5_fastani_8thread_trial1	3363	27/4c6df1	31305397	fastani (3363)	COMPLETED	0	2024-11-25 16:34:12.987	9.3s	1s	539.6%	3.1 MB	5.4 MB	25.9 MB	1.7 KB	1.0	3.1
fastani_8thread/D5_fastani_8thread_trial1/trace.txt	D5_fastani_8thread_trial1	3364	25/c7e870	31305398	fastani (3364)	COMPLETED	0	2024-11-25 16:34:13.046	9.3s	1s	431.6%	3.1 MB	5.4 MB	27.7 MB	2.7 KB	1.0	3.1
fastani_8thread/D5_fastani_8thread_trial1/trace.txt	D5_fastani_8thread_trial1	3366	8e/729f1f	31305399	fastani (3366)	COMPLETED	0	2024-11-25 16:34:13.138	9.2s	0ms	295.4%	3.1 MB	5.4 MB	29.9 MB	2.2 KB	0.0	3.1
fastani_8thread/D5_fastani_8thread_trial1/trace.txt	D5_fastani_8thread_trial1	3365	5f/db0763	31305400	fastani (3365)	COMPLETED	0	2024-11-25 16:34:13.193	9.1s	1s	434.1%	3.2 MB	5.4 MB	28.1 MB	1.8 KB	1.0	3.2
fastani_8thread/D5_fastani_8thread_trial1/trace.txt	D5_fastani_8thread_trial1	3367	ac/ee301a	31305401	fastani (3367)	COMPLETED	0	2024-11-25 16:34:13.219	9.1s	1s	419.1%	3.1 MB	5.4 MB	28.3 MB	1.9 KB	1.0	3.1
fastani_8thread/D5_fastani_8thread_trial1/trace.txt	D5_fastani_8thread_trial1	3368	cf/1195fa	31305402	fastani (3368)	COMPLETED	0	2024-11-25 16:34:13.298	9s	1s	516.7%	3.1 MB	5.4 MB	26.6 MB	1.8 KB	1.0	3.1
fastani_8thread/D5_fastani_8thread_trial1/trace.txt	D5_fastani_8thread_trial1	3369	62/85d6cd	31305403	fastani (3369)	COMPLETED	0	2024-11-25 16:34:13.394	8.9s	1s	402.6%	3 MB	5.4 MB	28.4 MB	2.2 KB	1.0	3.0
fastani_8thread/D5_fastani_8thread_trial1/trace.txt	D5_fastani_8thread_trial1	3370	29/4997bd	31305404	fastani (3370)	COMPLETED	0	2024-11-25 16:34:13.437	8.9s	0ms	291.1%	3.1 MB	5.4 MB	32 MB	1.7 KB	0.0	3.1
fastani_8thread/D5_fastani_8thread_trial1/trace.txt	D5_fastani_8thread_trial1	3372	08/24ad7e	31305405	fastani (3372)	COMPLETED	0	2024-11-25 16:34:13.517	8.8s	0ms	400.8%	3.1 MB	5.4 MB	28.4 MB	1.9 KB	0.0	3.1
fastani_8thread/D5_fastani_8thread_trial1/trace.txt	D5_fastani_8thread_trial1	3371	2f/40a0da	31305406	fastani (3371)	COMPLETED	0	2024-11-25 16:34:13.601	8.8s	0ms	308.1%	3.2 MB	5.4 MB	31.8 MB	24.6 KB	0.0	3.2
fastani_8thread/D5_fastani_8thread_trial1/trace.txt	D5_fastani_8thread_trial1	3392	16/3e58aa	31305412	fastani (3392)	COMPLETED	0	2024-11-25 16:34:17.323	5s	0ms	427.9%	3.2 MB	5.4 MB	27.6 MB	1.9 KB	0.0	3.2
fastani_8thread/D5_fastani_8thread_trial1/trace.txt	D5_fastani_8thread_trial1	3394	28/8a0ab9	31305413	fastani (3394)	COMPLETED	0	2024-11-25 16:34:17.347	5s	1s	359.8%	3.1 MB	5.4 MB	30.5 MB	2 KB	1.0	3.1
fastani_8thread/D5_fastani_8thread_trial1/trace.txt	D5_fastani_8thread_trial1	3393	e1/4684e5	31305414	fastani (3393)	COMPLETED	0	2024-11-25 16:34:17.365	5s	0ms	435.5%	3.1 MB	5.4 MB	28.1 MB	2 KB	0.0	3.1
fastani_8thread/D5_fastani_8thread_trial1/trace.txt	D5_fastani_8thread_trial1	3385	64/262322	31305415	fastani (3385)	COMPLETED	0	2024-11-25 16:34:17.385	5s	1s	355.5%	3.2 MB	5.4 MB	30.2 MB	2.1 KB	1.0	3.2
fastani_8thread/D5_fastani_8thread_trial1/trace.txt	D5_fastani_8thread_trial1	3382	dd/f93db9	31305416	fastani (3382)	COMPLETED	0	2024-11-25 16:34:17.405	5s	0ms	349.3%	3.2 MB	5.4 MB	28.2 MB	1.7 KB	0.0	3.2
fastani_8thread/D5_fastani_8thread_trial1/trace.txt	D5_fastani_8thread_trial1	3381	99/e03190	31305417	fastani (3381)	COMPLETED	0	2024-11-25 16:34:17.424	5s	0ms	485.0%	3.1 MB	5.4 MB	27.2 MB	1.9 KB	0.0	3.1
fastani_8thread/D5_fastani_8thread_trial1/trace.txt	D5_fastani_8thread_trial1	3380	3a/a64347	31305418	fastani (3380)	COMPLETED	0	2024-11-25 16:34:17.443	5s	0ms	474.8%	3.1 MB	5.4 MB	26.3 MB	1.9 KB	0.0	3.1
fastani_8thread/D5_fastani_8thread_trial1/trace.txt	D5_fastani_8thread_trial1	3384	00/31f29b	31305420	fastani (3384)	COMPLETED	0	2024-11-25 16:34:17.484	4.9s	0ms	347.0%	3 MB	5.4 MB	29.1 MB	2 KB	0.0	3.0
fastani_8thread/D5_fastani_8thread_trial1/trace.txt	D5_fastani_8thread_trial1	3375	ac/9f1cb6	31305421	fastani (3375)	COMPLETED	0	2024-11-25 16:34:17.523	4.9s	0ms	399.4%	3.1 MB	5.4 MB	29.3 MB	2.2 KB	0.0	3.1
fastani_8thread/D5_fastani_8thread_trial1/trace.txt	D5_fastani_8thread_trial1	3378	9d/2eb94a	31305422	fastani (3378)	COMPLETED	0	2024-11-25 16:34:17.559	4.9s	1s	524.3%	4 MB	47.6 MB	26.1 MB	1.9 KB	1.0	4.0
fastani_8thread/D5_fastani_8thread_trial1/trace.txt	D5_fastani_8thread_trial1	3389	13/871559	31305423	fastani (3389)	COMPLETED	0	2024-11-25 16:34:17.578	4.9s	1s	442.9%	3.1 MB	5.4 MB	27.2 MB	1.9 KB	1.0	3.1
fastani_8thread/D5_fastani_8thread_trial1/trace.txt	D5_fastani_8thread_trial1	3396	dc/d6c9ba	31305424	fastani (3396)	COMPLETED	0	2024-11-25 16:34:17.599	4.9s	0ms	397.7%	3.1 MB	5.4 MB	29.2 MB	2 KB	0.0	3.1
fastani_8thread/D5_fastani_8thread_trial1/trace.txt	D5_fastani_8thread_trial1	3391	e7/aa5a7f	31305425	fastani (3391)	COMPLETED	0	2024-11-25 16:34:17.643	4.8s	0ms	451.4%	3.2 MB	5.4 MB	27.4 MB	1.7 KB	0.0	3.2
fastani_8thread/D5_fastani_8thread_trial1/trace.txt	D5_fastani_8thread_trial1	3377	23/4c0024	31305426	fastani (3377)	COMPLETED	0	2024-11-25 16:34:17.663	4.8s	0ms	480.5%	3 MB	5.4 MB	27.2 MB	1.7 KB	0.0	3.0
fastani_8thread/D5_fastani_8thread_trial1/trace.txt	D5_fastani_8thread_trial1	3395	cb/559885	31305427	fastani (3395)	COMPLETED	0	2024-11-25 16:34:17.683	4.8s	0ms	366.1%	3.1 MB	5.4 MB	29.6 MB	1.9 KB	0.0	3.1
fastani_8thread/D5_fastani_8thread_trial1/trace.txt	D5_fastani_8thread_trial1	3390	3c/3a8cb9	31305429	fastani (3390)	COMPLETED	0	2024-11-25 16:34:17.728	4.8s	1s	409.0%	3.1 MB	5.4 MB	28.4 MB	1.9 KB	1.0	3.1
fastani_8thread/D5_fastani_8thread_trial1/trace.txt	D5_fastani_8thread_trial1	3397	27/1034f3	31305430	fastani (3397)	COMPLETED	0	2024-11-25 16:34:17.751	4.8s	1s	485.0%	3.1 MB	5.4 MB	26 MB	1.9 KB	1.0	3.1
fastani_8thread/D5_fastani_8thread_trial1/trace.txt	D5_fastani_8thread_trial1	3388	f5/024b99	31305428	fastani (3388)	COMPLETED	0	2024-11-25 16:34:17.703	4.8s	1s	450.0%	3.1 MB	5.4 MB	27.5 MB	1.9 KB	1.0	3.1
fastani_8thread/D5_fastani_8thread_trial1/trace.txt	D5_fastani_8thread_trial1	3342	15/c80317	31305373	fastani (3342)	COMPLETED	0	2024-11-25 16:34:10.309	17s	1s	251.8%	3.1 MB	5.4 MB	30.4 MB	19.7 KB	1.0	3.1
fastani_8thread/D5_fastani_8thread_trial1/trace.txt	D5_fastani_8thread_trial1	3383	9f/76500a	31305419	fastani (3383)	COMPLETED	0	2024-11-25 16:34:17.465	9.8s	1s	239.5%	3.2 MB	5.4 MB	34 MB	2.1 KB	1.0	3.2
fastani_8thread/D5_fastani_8thread_trial1/trace.txt	D5_fastani_8thread_trial1	3398	f3/3bc52a	31305431	fastani (3398)	COMPLETED	0	2024-11-25 16:34:17.782	9.5s	0ms	360.2%	3 MB	5.4 MB	30.4 MB	2.3 KB	0.0	3.0
fastani_8thread/D5_fastani_8thread_trial1/trace.txt	D5_fastani_8thread_trial1	3400	03/e05a30	31305432	fastani (3400)	COMPLETED	0	2024-11-25 16:34:17.804	9.5s	1s	407.2%	3.2 MB	5.4 MB	29.2 MB	2 KB	1.0	3.2
fastani_8thread/D5_fastani_8thread_trial1/trace.txt	D5_fastani_8thread_trial1	3402	3e/fc76ca	31305433	fastani (3402)	COMPLETED	0	2024-11-25 16:34:17.833	9.5s	1s	249.1%	3.1 MB	5.4 MB	30.9 MB	2 KB	1.0	3.1
fastani_8thread/D5_fastani_8thread_trial1/trace.txt	D5_fastani_8thread_trial1	3399	b2/b1b28e	31305434	fastani (3399)	COMPLETED	0	2024-11-25 16:34:17.854	9.5s	0ms	432.3%	3.1 MB	5.4 MB	27.5 MB	1.9 KB	0.0	3.1
fastani_8thread/D5_fastani_8thread_trial1/trace.txt	D5_fastani_8thread_trial1	3420	ff/3c22b4	31305435	fastani (3420)	COMPLETED	0	2024-11-25 16:34:17.875	9.5s	0ms	255.2%	3.2 MB	5.4 MB	34.8 MB	2.1 KB	0.0	3.2
fastani_8thread/D5_fastani_8thread_trial1/trace.txt	D5_fastani_8thread_trial1	3403	55/3d7e08	31305436	fastani (3403)	COMPLETED	0	2024-11-25 16:34:17.901	9.4s	0ms	439.6%	3.2 MB	5.4 MB	28 MB	2 KB	0.0	3.2
fastani_8thread/D5_fastani_8thread_trial1/trace.txt	D5_fastani_8thread_trial1	3404	ad/5f4a68	31305437	fastani (3404)	COMPLETED	0	2024-11-25 16:34:17.927	9.4s	1s	361.2%	3.1 MB	5.4 MB	30.4 MB	1.9 KB	1.0	3.1
fastani_8thread/D5_fastani_8thread_trial1/trace.txt	D5_fastani_8thread_trial1	3401	65/a4fb15	31305438	fastani (3401)	COMPLETED	0	2024-11-25 16:34:17.950	9.4s	1s	394.8%	3.1 MB	5.4 MB	29.5 MB	2 KB	1.0	3.1
fastani_8thread/D5_fastani_8thread_trial1/trace.txt	D5_fastani_8thread_trial1	3408	ac/72609d	31305442	fastani (3408)	COMPLETED	0	2024-11-25 16:34:18.185	9.2s	0ms	331.6%	3.1 MB	5.4 MB	31.1 MB	1.8 KB	0.0	3.1
fastani_8thread/D5_fastani_8thread_trial1/trace.txt	D5_fastani_8thread_trial1	3409	c7/009646	31305443	fastani (3409)	COMPLETED	0	2024-11-25 16:34:18.245	9.1s	1s	372.9%	3.1 MB	5.4 MB	28.7 MB	1.9 KB	1.0	3.1
fastani_8thread/D5_fastani_8thread_trial1/trace.txt	D5_fastani_8thread_trial1	3410	94/a31890	31305444	fastani (3410)	COMPLETED	0	2024-11-25 16:34:18.269	9.1s	0ms	411.9%	3.1 MB	5.4 MB	27.9 MB	1.9 KB	0.0	3.1
fastani_8thread/D5_fastani_8thread_trial1/trace.txt	D5_fastani_8thread_trial1	3412	42/027b33	31305445	fastani (3412)	COMPLETED	0	2024-11-25 16:34:18.325	9s	0ms	410.0%	3.1 MB	5.4 MB	27.9 MB	1.7 KB	0.0	3.1
fastani_8thread/D5_fastani_8thread_trial1/trace.txt	D5_fastani_8thread_trial1	3411	b9/1eea4b	31305446	fastani (3411)	COMPLETED	0	2024-11-25 16:34:18.377	9s	0ms	424.0%	3.1 MB	5.4 MB	27.5 MB	2.3 KB	0.0	3.1
fastani_8thread/D5_fastani_8thread_trial1/trace.txt	D5_fastani_8thread_trial1	3413	a6/cb5966	31305447	fastani (3413)	COMPLETED	0	2024-11-25 16:34:18.455	8.9s	1s	266.6%	3.1 MB	5.4 MB	35 MB	2.1 KB	1.0	3.1
fastani_8thread/D5_fastani_8thread_trial1/trace.txt	D5_fastani_8thread_trial1	3414	a1/ae35ae	31305448	fastani (3414)	COMPLETED	0	2024-11-25 16:34:18.497	8.9s	0ms	529.3%	3.1 MB	5.4 MB	25.9 MB	1.7 KB	0.0	3.1
fastani_8thread/D5_fastani_8thread_trial1/trace.txt	D5_fastani_8thread_trial1	3415	86/e25e3f	31305449	fastani (3415)	COMPLETED	0	2024-11-25 16:34:18.597	8.8s	1s	452.9%	3.1 MB	5.4 MB	27.2 MB	2 KB	1.0	3.1
fastani_8thread/D5_fastani_8thread_trial1/trace.txt	D5_fastani_8thread_trial1	3416	27/ed03a6	31305450	fastani (3416)	COMPLETED	0	2024-11-25 16:34:18.657	8.8s	1s	398.8%	3.1 MB	5.4 MB	29.1 MB	1.9 KB	1.0	3.1
fastani_8thread/D5_fastani_8thread_trial1/trace.txt	D5_fastani_8thread_trial1	3417	cd/def2b9	31305451	fastani (3417)	COMPLETED	0	2024-11-25 16:34:18.725	8.7s	0ms	442.3%	3.1 MB	5.4 MB	27.6 MB	2.2 KB	0.0	3.1
fastani_8thread/D5_fastani_8thread_trial1/trace.txt	D5_fastani_8thread_trial1	3418	1a/a6a3dc	31305452	fastani (3418)	COMPLETED	0	2024-11-25 16:34:18.793	8.6s	1s	455.3%	3 MB	5.4 MB	27.4 MB	1.7 KB	1.0	3.0
fastani_8thread/D5_fastani_8thread_trial1/trace.txt	D5_fastani_8thread_trial1	3419	1b/20ed57	31305453	fastani (3419)	COMPLETED	0	2024-11-25 16:34:18.870	8.6s	1s	327.8%	3.1 MB	5.4 MB	31.2 MB	2.3 KB	1.0	3.1
fastani_8thread/D5_fastani_8thread_trial1/trace.txt	D5_fastani_8thread_trial1	3421	05/8c52b2	31305454	fastani (3421)	COMPLETED	0	2024-11-25 16:34:18.961	8.5s	1s	346.2%	3.2 MB	5.4 MB	30.7 MB	2.2 KB	1.0	3.2
fastani_8thread/D5_fastani_8thread_trial1/trace.txt	D5_fastani_8thread_trial1	3426	92/3dde39	31305455	fastani (3426)	COMPLETED	0	2024-11-25 16:34:19.037	8.4s	0ms	404.1%	3.1 MB	5.4 MB	28.9 MB	1.8 KB	0.0	3.1
fastani_8thread/D5_fastani_8thread_trial1/trace.txt	D5_fastani_8thread_trial1	3424	78/bf4711	31305456	fastani (3424)	COMPLETED	0	2024-11-25 16:34:19.117	8.3s	0ms	452.0%	3.2 MB	5.4 MB	26.2 MB	1.7 KB	0.0	3.2
fastani_8thread/D5_fastani_8thread_trial1/trace.txt	D5_fastani_8thread_trial1	3423	a0/bfca05	31305457	fastani (3423)	COMPLETED	0	2024-11-25 16:34:19.161	8.3s	1s	411.4%	3.2 MB	5.4 MB	28.6 MB	1.8 KB	1.0	3.2
fastani_8thread/D5_fastani_8thread_trial1/trace.txt	D5_fastani_8thread_trial1	3428	18/c373f3	31305458	fastani (3428)	COMPLETED	0	2024-11-25 16:34:19.201	8.3s	0ms	489.2%	3 MB	5.4 MB	26.8 MB	2 KB	0.0	3.0
fastani_8thread/D5_fastani_8thread_trial1/trace.txt	D5_fastani_8thread_trial1	3422	4b/000dd1	31305459	fastani (3422)	COMPLETED	0	2024-11-25 16:34:19.244	8.2s	1s	240.9%	3.1 MB	5.4 MB	32.1 MB	2.8 KB	1.0	3.1
fastani_8thread/D5_fastani_8thread_trial1/trace.txt	D5_fastani_8thread_trial1	3429	62/64a8c2	31305460	fastani (3429)	COMPLETED	0	2024-11-25 16:34:19.277	8.2s	0ms	467.9%	3.1 MB	5.4 MB	26.8 MB	2.3 KB	0.0	3.1
fastani_8thread/D5_fastani_8thread_trial1/trace.txt	D5_fastani_8thread_trial1	3430	4c/515758	31305461	fastani (3430)	COMPLETED	0	2024-11-25 16:34:19.358	8.1s	0ms	403.5%	3.1 MB	5.4 MB	29.4 MB	1.8 KB	0.0	3.1
fastani_8thread/D5_fastani_8thread_trial1/trace.txt	D5_fastani_8thread_trial1	3438	3c/8a4314	31305462	fastani (3438)	COMPLETED	0	2024-11-25 16:34:19.386	8.1s	1s	415.8%	3.1 MB	5.4 MB	28.5 MB	1.9 KB	1.0	3.1
fastani_8thread/D5_fastani_8thread_trial1/trace.txt	D5_fastani_8thread_trial1	3427	80/8be261	31305463	fastani (3427)	COMPLETED	0	2024-11-25 16:34:19.442	8s	1s	453.7%	3.1 MB	5.4 MB	27.4 MB	1.8 KB	1.0	3.1
fastani_8thread/D5_fastani_8thread_trial1/trace.txt	D5_fastani_8thread_trial1	3425	cb/46368b	31305464	fastani (3425)	COMPLETED	0	2024-11-25 16:34:19.505	8s	0ms	346.0%	3.2 MB	5.4 MB	31.3 MB	2 KB	0.0	3.2
fastani_8thread/D5_fastani_8thread_trial1/trace.txt	D5_fastani_8thread_trial1	3432	f5/3ad624	31305466	fastani (3432)	COMPLETED	0	2024-11-25 16:34:19.610	7.9s	1s	499.8%	3.1 MB	5.4 MB	26.6 MB	1.8 KB	1.0	3.1
fastani_8thread/D5_fastani_8thread_trial1/trace.txt	D5_fastani_8thread_trial1	3443	d0/f50e17	31305467	fastani (3443)	COMPLETED	0	2024-11-25 16:34:19.687	7.8s	0ms	244.7%	3.1 MB	5.4 MB	29 MB	1.7 KB	0.0	3.1
fastani_8thread/D5_fastani_8thread_trial1/trace.txt	D5_fastani_8thread_trial1	3436	fd/d2c686	31305468	fastani (3436)	COMPLETED	0	2024-11-25 16:34:19.744	7.8s	0ms	376.1%	3.1 MB	5.4 MB	29.9 MB	2.4 KB	0.0	3.1
fastani_8thread/D5_fastani_8thread_trial1/trace.txt	D5_fastani_8thread_trial1	3433	c9/f85886	31305469	fastani (3433)	COMPLETED	0	2024-11-25 16:34:19.799	7.7s	1s	500.2%	3.1 MB	5.4 MB	25.9 MB	2.2 KB	1.0	3.1
fastani_8thread/D5_fastani_8thread_trial1/trace.txt	D5_fastani_8thread_trial1	3437	60/7e1797	31305470	fastani (3437)	COMPLETED	0	2024-11-25 16:34:19.862	7.7s	1s	365.7%	3.2 MB	5.4 MB	29.9 MB	2 KB	1.0	3.2
fastani_8thread/D5_fastani_8thread_trial1/trace.txt	D5_fastani_8thread_trial1	3431	c1/e0a745	31305471	fastani (3431)	COMPLETED	0	2024-11-25 16:34:19.934	7.6s	1s	437.1%	3.1 MB	5.4 MB	26 MB	2.1 KB	1.0	3.1
fastani_8thread/D5_fastani_8thread_trial1/trace.txt	D5_fastani_8thread_trial1	3444	0e/bdf819	31305472	fastani (3444)	COMPLETED	0	2024-11-25 16:34:20.041	7.5s	0ms	480.9%	3.1 MB	5.4 MB	26.6 MB	2.1 KB	0.0	3.1
fastani_8thread/D5_fastani_8thread_trial1/trace.txt	D5_fastani_8thread_trial1	3440	1b/2c0847	31305473	fastani (3440)	COMPLETED	0	2024-11-25 16:34:20.126	7.4s	1s	453.1%	3.2 MB	5.4 MB	27.2 MB	2.1 KB	1.0	3.2
fastani_8thread/D5_fastani_8thread_trial1/trace.txt	D5_fastani_8thread_trial1	3442	bd/dfcf44	31305474	fastani (3442)	COMPLETED	0	2024-11-25 16:34:20.178	7.4s	0ms	452.2%	3.1 MB	5.4 MB	28.1 MB	1.9 KB	0.0	3.1
fastani_8thread/D5_fastani_8thread_trial1/trace.txt	D5_fastani_8thread_trial1	3435	80/9728d9	31305475	fastani (3435)	COMPLETED	0	2024-11-25 16:34:20.254	7.3s	1s	343.4%	3.1 MB	5.4 MB	31 MB	1.7 KB	1.0	3.1
fastani_8thread/D5_fastani_8thread_trial1/trace.txt	D5_fastani_8thread_trial1	3446	ff/fd42f7	31305476	fastani (3446)	COMPLETED	0	2024-11-25 16:34:20.361	7.2s	0ms	380.3%	3.1 MB	5.4 MB	29 MB	2.3 KB	0.0	3.1
fastani_8thread/D5_fastani_8thread_trial1/trace.txt	D5_fastani_8thread_trial1	3447	3d/84cd49	31305477	fastani (3447)	COMPLETED	0	2024-11-25 16:34:20.438	7.1s	1s	285.7%	3.1 MB	5.4 MB	33.1 MB	2.3 KB	1.0	3.1
fastani_8thread/D5_fastani_8thread_trial1/trace.txt	D5_fastani_8thread_trial1	3445	f7/cb3d67	31305479	fastani (3445)	COMPLETED	0	2024-11-25 16:34:20.542	7.1s	0ms	480.2%	3.1 MB	5.4 MB	26.8 MB	1.7 KB	0.0	3.1
fastani_8thread/D5_fastani_8thread_trial1/trace.txt	D5_fastani_8thread_trial1	3441	db/7967ad	31305480	fastani (3441)	COMPLETED	0	2024-11-25 16:34:20.606	7s	1s	328.7%	3.2 MB	5.4 MB	31.2 MB	2.1 KB	1.0	3.2
fastani_8thread/D5_fastani_8thread_trial1/trace.txt	D5_fastani_8thread_trial1	3439	46/8128ba	31305478	fastani (3439)	COMPLETED	0	2024-11-25 16:34:20.493	7.1s	1s	365.0%	3.1 MB	5.4 MB	28.6 MB	1.7 KB	1.0	3.1
fastani_8thread/D5_fastani_8thread_trial1/trace.txt	D5_fastani_8thread_trial1	3459	d6/060d88	31305481	fastani (3459)	COMPLETED	0	2024-11-25 16:34:20.685	6.9s	0ms	530.3%	3.1 MB	5.4 MB	25.7 MB	1.9 KB	0.0	3.1
fastani_8thread/D5_fastani_8thread_trial1/trace.txt	D5_fastani_8thread_trial1	3457	ca/1afc7b	31305482	fastani (3457)	COMPLETED	0	2024-11-25 16:34:20.757	6.9s	0ms	361.8%	3.1 MB	5.4 MB	28.8 MB	1.8 KB	0.0	3.1
fastani_8thread/D5_fastani_8thread_trial1/trace.txt	D5_fastani_8thread_trial1	3465	7d/8e670f	31305484	fastani (3465)	COMPLETED	0	2024-11-25 16:34:20.874	6.8s	0ms	384.7%	3.2 MB	5.4 MB	29.5 MB	2.5 KB	0.0	3.2
fastani_8thread/D5_fastani_8thread_trial1/trace.txt	D5_fastani_8thread_trial1	3469	e8/f8d830	31305485	fastani (3469)	COMPLETED	0	2024-11-25 16:34:20.930	6.7s	0ms	371.6%	3.2 MB	5.4 MB	29.3 MB	2.3 KB	0.0	3.2
fastani_8thread/D5_fastani_8thread_trial1/trace.txt	D5_fastani_8thread_trial1	3462	2a/9f2629	31305486	fastani (3462)	COMPLETED	0	2024-11-25 16:34:20.978	6.7s	1s	447.2%	3.1 MB	5.4 MB	27.6 MB	1.9 KB	1.0	3.1
fastani_8thread/D5_fastani_8thread_trial1/trace.txt	D5_fastani_8thread_trial1	3474	99/5e72a8	31305487	fastani (3474)	COMPLETED	0	2024-11-25 16:34:21.041	6.6s	1s	481.3%	3.1 MB	5.4 MB	26.9 MB	1.8 KB	1.0	3.1
fastani_8thread/D5_fastani_8thread_trial1/trace.txt	D5_fastani_8thread_trial1	3450	8b/f6af10	31305488	fastani (3450)	COMPLETED	0	2024-11-25 16:34:21.094	6.6s	1s	455.6%	3.1 MB	5.4 MB	27.3 MB	1.9 KB	1.0	3.1
fastani_8thread/D5_fastani_8thread_trial1/trace.txt	D5_fastani_8thread_trial1	3461	19/269859	31305483	fastani (3461)	COMPLETED	0	2024-11-25 16:34:20.810	6.8s	0ms	464.8%	3.1 MB	5.4 MB	26.1 MB	1.9 KB	0.0	3.1
fastani_8thread/D5_fastani_8thread_trial1/trace.txt	D5_fastani_8thread_trial1	3471	37/16a0d0	31305489	fastani (3471)	COMPLETED	0	2024-11-25 16:34:21.145	6.5s	1s	360.0%	3 MB	5.4 MB	30.8 MB	1.7 KB	1.0	3.0
fastani_8thread/D5_fastani_8thread_trial1/trace.txt	D5_fastani_8thread_trial1	3458	b7/8400e8	31305491	fastani (3458)	COMPLETED	0	2024-11-25 16:34:21.268	6.4s	1s	301.5%	3.2 MB	5.4 MB	31 MB	24.9 KB	1.0	3.2
fastani_8thread/D5_fastani_8thread_trial1/trace.txt	D5_fastani_8thread_trial1	3463	91/538b49	31305490	fastani (3463)	COMPLETED	0	2024-11-25 16:34:21.201	6.5s	0ms	461.8%	3.1 MB	5.4 MB	27 MB	2 KB	0.0	3.1
fastani_8thread/D5_fastani_8thread_trial1/trace.txt	D5_fastani_8thread_trial1	3449	1f/8b266e	31305492	fastani (3449)	COMPLETED	0	2024-11-25 16:34:21.329	6.4s	1s	462.9%	3.1 MB	5.4 MB	27.1 MB	1.7 KB	1.0	3.1
fastani_8thread/D5_fastani_8thread_trial1/trace.txt	D5_fastani_8thread_trial1	3448	7f/48f703	31305493	fastani (3448)	COMPLETED	0	2024-11-25 16:34:21.410	6.3s	1s	314.5%	3.1 MB	5.4 MB	31.4 MB	2.2 KB	1.0	3.1
fastani_8thread/D5_fastani_8thread_trial1/trace.txt	D5_fastani_8thread_trial1	3452	0b/46dbef	31305495	fastani (3452)	COMPLETED	0	2024-11-25 16:34:21.501	6.2s	1s	293.9%	3.2 MB	5.4 MB	33 MB	2.1 KB	1.0	3.2
fastani_8thread/D5_fastani_8thread_trial1/trace.txt	D5_fastani_8thread_trial1	3464	85/c812db	31305497	fastani (3464)	COMPLETED	0	2024-11-25 16:34:21.662	6.1s	0ms	391.1%	3.1 MB	5.4 MB	28.8 MB	1.9 KB	0.0	3.1
fastani_8thread/D5_fastani_8thread_trial1/trace.txt	D5_fastani_8thread_trial1	3405	68/47b338	31305439	fastani (3405)	COMPLETED	0	2024-11-25 16:34:17.970	14.3s	0ms	353.8%	3 MB	5.4 MB	30.8 MB	2 KB	0.0	3.0
fastani_8thread/D5_fastani_8thread_trial1/trace.txt	D5_fastani_8thread_trial1	3407	b0/45f61f	31305441	fastani (3407)	COMPLETED	0	2024-11-25 16:34:18.077	14.2s	1s	398.8%	3 MB	5.4 MB	27.4 MB	1.7 KB	1.0	3.0
fastani_8thread/D5_fastani_8thread_trial1/trace.txt	D5_fastani_8thread_trial1	3406	41/5ca026	31305440	fastani (3406)	COMPLETED	0	2024-11-25 16:34:18.009	14.3s	0ms	255.7%	3 MB	5.4 MB	30 MB	1.7 KB	0.0	3.0
fastani_8thread/D5_fastani_8thread_trial1/trace.txt	D5_fastani_8thread_trial1	3434	50/54ef41	31305465	fastani (3434)	COMPLETED	0	2024-11-25 16:34:19.539	12.8s	1s	284.8%	3.1 MB	5.4 MB	33.7 MB	1.7 KB	1.0	3.1
fastani_8thread/D5_fastani_8thread_trial1/trace.txt	D5_fastani_8thread_trial1	3453	d8/2ca5f8	31305496	fastani (3453)	COMPLETED	0	2024-11-25 16:34:21.582	10.7s	0ms	332.8%	3.1 MB	5.4 MB	31.2 MB	2 KB	0.0	3.1
fastani_8thread/D5_fastani_8thread_trial1/trace.txt	D5_fastani_8thread_trial1	3454	dc/e96351	31305494	fastani (3454)	COMPLETED	0	2024-11-25 16:34:21.436	10.9s	0ms	325.0%	3.1 MB	5.4 MB	31.5 MB	2 KB	0.0	3.1
fastani_8thread/D5_fastani_8thread_trial1/trace.txt	D5_fastani_8thread_trial1	3482	7c/e84992	31305498	fastani (3482)	COMPLETED	0	2024-11-25 16:34:22.323	10s	0ms	391.5%	3.1 MB	5.4 MB	27.6 MB	1.8 KB	0.0	3.1
fastani_8thread/D5_fastani_8thread_trial1/trace.txt	D5_fastani_8thread_trial1	3473	2b/aafb0c	31305499	fastani (3473)	COMPLETED	0	2024-11-25 16:34:22.454	9.9s	1s	419.6%	3.1 MB	5.4 MB	28.5 MB	1.7 KB	1.0	3.1
fastani_8thread/D5_fastani_8thread_trial1/trace.txt	D5_fastani_8thread_trial1	3451	d4/fc15aa	31305500	fastani (3451)	COMPLETED	0	2024-11-25 16:34:22.522	9.8s	1s	494.4%	3.1 MB	5.4 MB	26.1 MB	1.8 KB	1.0	3.1
fastani_8thread/D5_fastani_8thread_trial1/trace.txt	D5_fastani_8thread_trial1	3455	0d/5d2ce3	31305502	fastani (3455)	COMPLETED	0	2024-11-25 16:34:22.617	9.7s	0ms	414.3%	3.1 MB	5.4 MB	28.7 MB	1.7 KB	0.0	3.1
fastani_8thread/D5_fastani_8thread_trial1/trace.txt	D5_fastani_8thread_trial1	3456	7c/4a1dac	31305503	fastani (3456)	COMPLETED	0	2024-11-25 16:34:22.685	9.7s	0ms	440.1%	3.1 MB	5.4 MB	27.7 MB	1.7 KB	0.0	3.1
fastani_8thread/D5_fastani_8thread_trial1/trace.txt	D5_fastani_8thread_trial1	3472	6c/bfa694	31305501	fastani (3472)	COMPLETED	0	2024-11-25 16:34:22.572	9.8s	1s	379.1%	3.1 MB	5.4 MB	29.5 MB	1.7 KB	1.0	3.1
fastani_8thread/D5_fastani_8thread_trial1/trace.txt	D5_fastani_8thread_trial1	3466	ff/b5c028	31305504	fastani (3466)	COMPLETED	0	2024-11-25 16:34:22.776	9.6s	1s	396.3%	3.1 MB	5.4 MB	29.2 MB	2.2 KB	1.0	3.1
fastani_8thread/D5_fastani_8thread_trial1/trace.txt	D5_fastani_8thread_trial1	3470	a8/63e440	31305505	fastani (3470)	COMPLETED	0	2024-11-25 16:34:22.854	9.5s	1s	286.2%	3 MB	5.4 MB	32.8 MB	2.2 KB	1.0	3.0
fastani_8thread/D5_fastani_8thread_trial1/trace.txt	D5_fastani_8thread_trial1	3460	52/4f1a92	31305506	fastani (3460)	COMPLETED	0	2024-11-25 16:34:22.902	9.5s	1s	372.6%	3.2 MB	5.4 MB	29.4 MB	2 KB	1.0	3.2
fastani_8thread/D5_fastani_8thread_trial1/trace.txt	D5_fastani_8thread_trial1	3478	c6/73b77f	31305507	fastani (3478)	COMPLETED	0	2024-11-25 16:34:22.975	9.4s	0ms	467.7%	3 MB	5.4 MB	27.1 MB	1.8 KB	0.0	3.0
fastani_8thread/D5_fastani_8thread_trial1/trace.txt	D5_fastani_8thread_trial1	3475	c5/ee7f0d	31305508	fastani (3475)	COMPLETED	0	2024-11-25 16:34:23.021	9.4s	1s	397.6%	3.2 MB	5.4 MB	29 MB	1.8 KB	1.0	3.2
fastani_8thread/D5_fastani_8thread_trial1/trace.txt	D5_fastani_8thread_trial1	3468	b2/5d919a	31305509	fastani (3468)	COMPLETED	0	2024-11-25 16:34:23.146	9.3s	0ms	430.7%	3.1 MB	5.4 MB	27.9 MB	1.8 KB	0.0	3.1
fastani_8thread/D5_fastani_8thread_trial1/trace.txt	D5_fastani_8thread_trial1	3467	0d/85f63c	31305510	fastani (3467)	COMPLETED	0	2024-11-25 16:34:23.193	9.2s	0ms	331.0%	3.1 MB	5.4 MB	31.1 MB	1.8 KB	0.0	3.1
fastani_8thread/D5_fastani_8thread_trial1/trace.txt	D5_fastani_8thread_trial1	3479	e9/a747f7	31305511	fastani (3479)	COMPLETED	0	2024-11-25 16:34:23.250	9.2s	0ms	408.9%	3.2 MB	5.4 MB	28.3 MB	1.8 KB	0.0	3.2
fastani_8thread/D5_fastani_8thread_trial1/trace.txt	D5_fastani_8thread_trial1	3476	bb/cc2086	31305512	fastani (3476)	COMPLETED	0	2024-11-25 16:34:23.326	9.1s	1s	342.8%	3.2 MB	5.4 MB	29.9 MB	1.9 KB	1.0	3.2
fastani_8thread/D5_fastani_8thread_trial1/trace.txt	D5_fastani_8thread_trial1	3480	53/69b43b	31305513	fastani (3480)	COMPLETED	0	2024-11-25 16:34:23.448	9s	0ms	444.0%	3.1 MB	5.4 MB	27.8 MB	1.8 KB	0.0	3.1
fastani_8thread/D5_fastani_8thread_trial1/trace.txt	D5_fastani_8thread_trial1	3481	38/c96902	31305515	fastani (3481)	COMPLETED	0	2024-11-25 16:34:23.649	8.8s	0ms	510.7%	3.1 MB	5.4 MB	26.2 MB	1.7 KB	0.0	3.1
fastani_8thread/D5_fastani_8thread_trial1/trace.txt	D5_fastani_8thread_trial1	3477	58/1a77ae	31305514	fastani (3477)	COMPLETED	0	2024-11-25 16:34:23.529	8.9s	1s	346.2%	3.1 MB	5.4 MB	31.1 MB	2.1 KB	1.0	3.1
fastani_8thread/D5_fastani_8thread_trial1/trace.txt	D5_fastani_8thread_trial1	3494	b6/c31941	31305523	fastani (3494)	COMPLETED	0	2024-11-25 16:34:24.169	8.3s	1s	362.2%	4.3 MB	49.6 MB	27.7 MB	1.7 KB	1.0	4.3
fastani_8thread/D5_fastani_8thread_trial1/trace.txt	D5_fastani_8thread_trial1	3488	40/583761	31305524	fastani (3488)	COMPLETED	0	2024-11-25 16:34:24.231	8.2s	1s	317.8%	3.1 MB	5.4 MB	32.4 MB	2.8 KB	1.0	3.1
fastani_8thread/D5_fastani_8thread_trial1/trace.txt	D5_fastani_8thread_trial1	3493	59/1bba16	31305525	fastani (3493)	COMPLETED	0	2024-11-25 16:34:24.302	8.2s	1s	207.9%	53.2 MB	1.4 GB	33.8 MB	2 KB	1.0	53.2
fastani_8thread/D5_fastani_8thread_trial1/trace.txt	D5_fastani_8thread_trial1	3492	19/85145a	31305526	fastani (3492)	COMPLETED	0	2024-11-25 16:34:24.358	8.1s	0ms	415.9%	3.1 MB	5.4 MB	26.4 MB	2.4 KB	0.0	3.1
fastani_8thread/D5_fastani_8thread_trial1/trace.txt	D5_fastani_8thread_trial1	3491	ca/322520	31305527	fastani (3491)	COMPLETED	0	2024-11-25 16:34:24.421	8s	0ms	326.0%	3.2 MB	5.4 MB	29.6 MB	1.9 KB	0.0	3.2
fastani_8thread/D5_fastani_8thread_trial1/trace.txt	D5_fastani_8thread_trial1	3513	37/ef6520	31305528	fastani (3513)	COMPLETED	0	2024-11-25 16:34:24.441	8.1s	0ms	315.9%	3.1 MB	5.4 MB	25.2 MB	1.8 KB	0.0	3.1
fastani_8thread/D5_fastani_8thread_trial1/trace.txt	D5_fastani_8thread_trial1	3495	8b/87458c	31305529	fastani (3495)	COMPLETED	0	2024-11-25 16:34:27.326	5.2s	1s	424.0%	3.2 MB	5.4 MB	28.2 MB	2.3 KB	1.0	3.2
fastani_8thread/D5_fastani_8thread_trial1/trace.txt	D5_fastani_8thread_trial1	3496	25/bd6727	31305530	fastani (3496)	COMPLETED	0	2024-11-25 16:34:27.349	5.2s	1s	336.7%	3.1 MB	5.4 MB	31.6 MB	2.4 KB	1.0	3.1
fastani_8thread/D5_fastani_8thread_trial1/trace.txt	D5_fastani_8thread_trial1	3497	ad/ddec51	31305531	fastani (3497)	COMPLETED	0	2024-11-25 16:34:27.368	5.2s	0ms	384.8%	3.1 MB	5.4 MB	29.9 MB	1.9 KB	0.0	3.1
fastani_8thread/D5_fastani_8thread_trial1/trace.txt	D5_fastani_8thread_trial1	3498	7b/494408	31305532	fastani (3498)	COMPLETED	0	2024-11-25 16:34:27.386	5.1s	1s	481.5%	3.1 MB	5.4 MB	26.8 MB	1.7 KB	1.0	3.1
fastani_8thread/D5_fastani_8thread_trial1/trace.txt	D5_fastani_8thread_trial1	3499	6a/d77999	31305533	fastani (3499)	COMPLETED	0	2024-11-25 16:34:27.411	5.1s	1s	303.6%	3.1 MB	5.4 MB	33.1 MB	2.2 KB	1.0	3.1
fastani_8thread/D5_fastani_8thread_trial1/trace.txt	D5_fastani_8thread_trial1	3500	99/71d0c4	31305534	fastani (3500)	COMPLETED	0	2024-11-25 16:34:27.446	5.1s	0ms	459.4%	3.2 MB	5.4 MB	27.1 MB	1.7 KB	0.0	3.2
fastani_8thread/D5_fastani_8thread_trial1/trace.txt	D5_fastani_8thread_trial1	3501	fe/6fe033	31305535	fastani (3501)	COMPLETED	0	2024-11-25 16:34:27.464	5.1s	1s	368.3%	3.1 MB	5.4 MB	30.7 MB	2.2 KB	1.0	3.1
fastani_8thread/D5_fastani_8thread_trial1/trace.txt	D5_fastani_8thread_trial1	3502	d5/17c740	31305536	fastani (3502)	COMPLETED	0	2024-11-25 16:34:27.486	5.1s	0ms	277.5%	3.1 MB	5.4 MB	28.7 MB	1.8 KB	0.0	3.1
fastani_8thread/D5_fastani_8thread_trial1/trace.txt	D5_fastani_8thread_trial1	3505	21/b44181	31305537	fastani (3505)	COMPLETED	0	2024-11-25 16:34:27.515	5s	1s	433.6%	3.2 MB	5.4 MB	28 MB	1.7 KB	1.0	3.2
fastani_8thread/D5_fastani_8thread_trial1/trace.txt	D5_fastani_8thread_trial1	3506	a6/4e7f40	31305538	fastani (3506)	COMPLETED	0	2024-11-25 16:34:27.534	5s	0ms	391.9%	3.2 MB	5.4 MB	29.9 MB	1.9 KB	0.0	3.2
fastani_8thread/D5_fastani_8thread_trial1/trace.txt	D5_fastani_8thread_trial1	3504	93/c9a98f	31305539	fastani (3504)	COMPLETED	0	2024-11-25 16:34:27.569	5s	0ms	446.6%	3.1 MB	5.4 MB	27.7 MB	2.2 KB	0.0	3.1
fastani_8thread/D5_fastani_8thread_trial1/trace.txt	D5_fastani_8thread_trial1	3507	8b/b75e1f	31305540	fastani (3507)	COMPLETED	0	2024-11-25 16:34:27.590	5s	1s	411.6%	3.2 MB	5.4 MB	28.5 MB	1.9 KB	1.0	3.2
fastani_8thread/D5_fastani_8thread_trial1/trace.txt	D5_fastani_8thread_trial1	3509	5a/c80a32	31305543	fastani (3509)	COMPLETED	0	2024-11-25 16:34:27.678	4.9s	1s	400.3%	3.2 MB	5.4 MB	29.7 MB	1.7 KB	1.0	3.2
fastani_8thread/D5_fastani_8thread_trial1/trace.txt	D5_fastani_8thread_trial1	3516	f1/10e6e6	31305550	fastani (3516)	COMPLETED	0	2024-11-25 16:34:27.839	4.8s	0ms	499.6%	3 MB	5.4 MB	26.4 MB	1.7 KB	0.0	3.0
fastani_8thread/D5_fastani_8thread_trial1/trace.txt	D5_fastani_8thread_trial1	3483	54/b8c092	31305516	fastani (3483)	COMPLETED	0	2024-11-25 16:34:23.702	13.6s	0ms	464.6%	3.1 MB	5.4 MB	26.2 MB	1.8 KB	0.0	3.1
fastani_8thread/D5_fastani_8thread_trial1/trace.txt	D5_fastani_8thread_trial1	3485	40/f78fd4	31305517	fastani (3485)	COMPLETED	0	2024-11-25 16:34:23.753	13.5s	0ms	416.4%	3.1 MB	5.4 MB	27.5 MB	1.7 KB	0.0	3.1
fastani_8thread/D5_fastani_8thread_trial1/trace.txt	D5_fastani_8thread_trial1	3484	ed/d6ce56	31305518	fastani (3484)	COMPLETED	0	2024-11-25 16:34:23.826	13.5s	1s	219.0%	3 MB	5.4 MB	32.3 MB	2 KB	1.0	3.0
fastani_8thread/D5_fastani_8thread_trial1/trace.txt	D5_fastani_8thread_trial1	3486	7a/b9ccb9	31305519	fastani (3486)	COMPLETED	0	2024-11-25 16:34:23.864	13.5s	1s	288.9%	3 MB	5.4 MB	32.3 MB	2.1 KB	1.0	3.0
fastani_8thread/D5_fastani_8thread_trial1/trace.txt	D5_fastani_8thread_trial1	3487	17/2a0fe7	31305520	fastani (3487)	COMPLETED	0	2024-11-25 16:34:23.905	13.4s	1s	338.9%	3 MB	5.4 MB	29.8 MB	1.9 KB	1.0	3.0
fastani_8thread/D5_fastani_8thread_trial1/trace.txt	D5_fastani_8thread_trial1	3489	2f/a6d891	31305521	fastani (3489)	COMPLETED	0	2024-11-25 16:34:23.950	13.4s	1s	305.3%	3.2 MB	9 MB	30.5 MB	23.7 KB	1.0	3.2
fastani_8thread/D5_fastani_8thread_trial1/trace.txt	D5_fastani_8thread_trial1	3503	cb/d67e6a	31305541	fastani (3503)	COMPLETED	0	2024-11-25 16:34:27.612	9.7s	0ms	397.2%	3.1 MB	5.4 MB	29.4 MB	2 KB	0.0	3.1
fastani_8thread/D5_fastani_8thread_trial1/trace.txt	D5_fastani_8thread_trial1	3508	c0/c61e24	31305542	fastani (3508)	COMPLETED	0	2024-11-25 16:34:27.640	9.7s	0ms	352.0%	3.1 MB	5.4 MB	30.7 MB	2.1 KB	0.0	3.1
fastani_8thread/D5_fastani_8thread_trial1/trace.txt	D5_fastani_8thread_trial1	3510	e5/e6e5b9	31305544	fastani (3510)	COMPLETED	0	2024-11-25 16:34:27.703	9.6s	0ms	365.5%	3.1 MB	5.4 MB	29.2 MB	2.2 KB	0.0	3.1
fastani_8thread/D5_fastani_8thread_trial1/trace.txt	D5_fastani_8thread_trial1	3490	6b/add07a	31305522	fastani (3490)	COMPLETED	0	2024-11-25 16:34:24.015	13.3s	1s	306.8%	3.2 MB	9 MB	30.5 MB	2.3 KB	1.0	3.2
fastani_8thread/D5_fastani_8thread_trial1/trace.txt	D5_fastani_8thread_trial1	3511	ef/1138ce	31305545	fastani (3511)	COMPLETED	0	2024-11-25 16:34:27.725	9.6s	1s	247.2%	3.1 MB	5.4 MB	27.5 MB	2.3 KB	1.0	3.1
fastani_8thread/D5_fastani_8thread_trial1/trace.txt	D5_fastani_8thread_trial1	3512	b0/22612d	31305546	fastani (3512)	COMPLETED	0	2024-11-25 16:34:27.746	9.6s	1s	338.9%	3.1 MB	5.4 MB	31.9 MB	1.8 KB	1.0	3.1
fastani_8thread/D5_fastani_8thread_trial1/trace.txt	D5_fastani_8thread_trial1	3514	cb/45f6d2	31305547	fastani (3514)	COMPLETED	0	2024-11-25 16:34:27.766	9.6s	1s	390.7%	3.2 MB	5.4 MB	29.9 MB	1.8 KB	1.0	3.2
fastani_8thread/D5_fastani_8thread_trial1/trace.txt	D5_fastani_8thread_trial1	3525	e2/936152	31305548	fastani (3525)	COMPLETED	0	2024-11-25 16:34:27.791	9.6s	1s	229.0%	3.1 MB	5.4 MB	30.1 MB	2 KB	1.0	3.1
fastani_8thread/D5_fastani_8thread_trial1/trace.txt	D5_fastani_8thread_trial1	3515	9b/44d471	31305549	fastani (3515)	COMPLETED	0	2024-11-25 16:34:27.809	9.6s	0ms	520.3%	3.1 MB	5.4 MB	25.6 MB	1.7 KB	0.0	3.1
fastani_8thread/D5_fastani_8thread_trial1/trace.txt	D5_fastani_8thread_trial1	3517	34/da70f4	31305551	fastani (3517)	COMPLETED	0	2024-11-25 16:34:27.858	9.5s	1s	221.1%	3.1 MB	5.4 MB	32.5 MB	2.1 KB	1.0	3.1
fastani_8thread/D5_fastani_8thread_trial1/trace.txt	D5_fastani_8thread_trial1	3519	4b/8293c4	31305555	fastani (3519)	COMPLETED	0	2024-11-25 16:34:27.949	9.4s	1s	378.2%	3.1 MB	5.4 MB	27.1 MB	2.2 KB	1.0	3.1
fastani_8thread/D5_fastani_8thread_trial1/trace.txt	D5_fastani_8thread_trial1	3530	1e/6753f2	31305570	fastani (3530)	COMPLETED	0	2024-11-25 16:34:28.695	8.7s	0ms	354.3%	4.3 MB	49.2 MB	31 MB	1.9 KB	0.0	4.3
fastani_8thread/D5_fastani_8thread_trial1/trace.txt	D5_fastani_8thread_trial1	3540	0b/f32ff8	31305571	fastani (3540)	COMPLETED	0	2024-11-25 16:34:28.746	8.7s	0ms	334.9%	3 MB	5.4 MB	31.9 MB	1.9 KB	0.0	3.0
fastani_8thread/D5_fastani_8thread_trial1/trace.txt	D5_fastani_8thread_trial1	3542	b1/d4e3d2	31305572	fastani (3542)	COMPLETED	0	2024-11-25 16:34:28.814	8.6s	1s	227.9%	3.2 MB	5.4 MB	28.6 MB	2 KB	1.0	3.2
fastani_8thread/D5_fastani_8thread_trial1/trace.txt	D5_fastani_8thread_trial1	3528	d6/c9c63c	31305573	fastani (3528)	COMPLETED	0	2024-11-25 16:34:28.865	8.6s	0ms	302.8%	3.1 MB	5.4 MB	32.4 MB	1.8 KB	0.0	3.1
fastani_8thread/D5_fastani_8thread_trial1/trace.txt	D5_fastani_8thread_trial1	3539	23/a0e0ea	31305574	fastani (3539)	COMPLETED	0	2024-11-25 16:34:28.903	8.5s	1s	270.9%	3.1 MB	5.4 MB	33.8 MB	1.7 KB	1.0	3.1
fastani_8thread/D5_fastani_8thread_trial1/trace.txt	D5_fastani_8thread_trial1	3543	ed/fa6242	31305575	fastani (3543)	COMPLETED	0	2024-11-25 16:34:28.964	8.5s	0ms	370.5%	3.2 MB	5.4 MB	29.9 MB	1.8 KB	0.0	3.2
fastani_8thread/D5_fastani_8thread_trial1/trace.txt	D5_fastani_8thread_trial1	3544	d6/c46d1f	31305576	fastani (3544)	COMPLETED	0	2024-11-25 16:34:29.006	8.4s	1s	458.3%	4.2 MB	49.2 MB	27.8 MB	1.9 KB	1.0	4.2
fastani_8thread/D5_fastani_8thread_trial1/trace.txt	D5_fastani_8thread_trial1	3563	6e/8dd5f0	31305577	fastani (3563)	COMPLETED	0	2024-11-25 16:34:29.093	8.4s	1s	315.5%	3 MB	5.4 MB	27.5 MB	1.8 KB	1.0	3.0
fastani_8thread/D5_fastani_8thread_trial1/trace.txt	D5_fastani_8thread_trial1	3564	5b/89c562	31305578	fastani (3564)	COMPLETED	0	2024-11-25 16:34:29.199	8.3s	0ms	324.3%	3.1 MB	5.4 MB	31.1 MB	2.6 KB	0.0	3.1
fastani_8thread/D5_fastani_8thread_trial1/trace.txt	D5_fastani_8thread_trial1	3545	31/fda95d	31305579	fastani (3545)	COMPLETED	0	2024-11-25 16:34:29.231	8.2s	0ms	508.5%	3.1 MB	5.4 MB	26.2 MB	1.7 KB	0.0	3.1
fastani_8thread/D5_fastani_8thread_trial1/trace.txt	D5_fastani_8thread_trial1	3546	e3/4d3551	31305580	fastani (3546)	COMPLETED	0	2024-11-25 16:34:29.280	8.2s	1s	475.6%	3.1 MB	5.4 MB	27.4 MB	2 KB	1.0	3.1
fastani_8thread/D5_fastani_8thread_trial1/trace.txt	D5_fastani_8thread_trial1	3547	4c/52773c	31305581	fastani (3547)	COMPLETED	0	2024-11-25 16:34:29.330	8.2s	1s	380.3%	3.2 MB	5.4 MB	29.5 MB	1.9 KB	1.0	3.2
fastani_8thread/D5_fastani_8thread_trial1/trace.txt	D5_fastani_8thread_trial1	3548	3e/b45b1b	31305582	fastani (3548)	COMPLETED	0	2024-11-25 16:34:29.386	8.1s	1s	232.9%	3.1 MB	5.4 MB	32.9 MB	2.5 KB	1.0	3.1
fastani_8thread/D5_fastani_8thread_trial1/trace.txt	D5_fastani_8thread_trial1	3541	a1/405a66	31305583	fastani (3541)	COMPLETED	0	2024-11-25 16:34:29.526	8s	0ms	485.8%	3.1 MB	5.4 MB	26.7 MB	2 KB	0.0	3.1
fastani_8thread/D5_fastani_8thread_trial1/trace.txt	D5_fastani_8thread_trial1	3549	57/ab998d	31305584	fastani (3549)	COMPLETED	0	2024-11-25 16:34:29.598	7.9s	1s	310.7%	3.1 MB	5.4 MB	28.4 MB	1.8 KB	1.0	3.1
fastani_8thread/D5_fastani_8thread_trial1/trace.txt	D5_fastani_8thread_trial1	3550	be/3b9ec6	31305585	fastani (3550)	COMPLETED	0	2024-11-25 16:34:29.678	7.8s	0ms	336.3%	3.2 MB	5.4 MB	28.1 MB	1.8 KB	0.0	3.2
fastani_8thread/D5_fastani_8thread_trial1/trace.txt	D5_fastani_8thread_trial1	3552	d3/ee5761	31305586	fastani (3552)	COMPLETED	0	2024-11-25 16:34:29.715	7.8s	0ms	429.2%	3.2 MB	5.4 MB	27.9 MB	2.4 KB	0.0	3.2
fastani_8thread/D5_fastani_8thread_trial1/trace.txt	D5_fastani_8thread_trial1	3551	80/85b1c7	31305587	fastani (3551)	COMPLETED	0	2024-11-25 16:34:29.768	7.8s	0ms	432.9%	3.2 MB	5.4 MB	27.7 MB	1.8 KB	0.0	3.2
fastani_8thread/D5_fastani_8thread_trial1/trace.txt	D5_fastani_8thread_trial1	3555	72/33476e	31305588	fastani (3555)	COMPLETED	0	2024-11-25 16:34:29.825	7.7s	0ms	429.5%	3.1 MB	5.4 MB	27.6 MB	1.9 KB	0.0	3.1
fastani_8thread/D5_fastani_8thread_trial1/trace.txt	D5_fastani_8thread_trial1	3554	a1/3d3e9a	31305589	fastani (3554)	COMPLETED	0	2024-11-25 16:34:29.886	7.7s	0ms	233.2%	3.1 MB	5.4 MB	29.9 MB	2.5 KB	0.0	3.1
fastani_8thread/D5_fastani_8thread_trial1/trace.txt	D5_fastani_8thread_trial1	3553	fa/a0dbae	31305590	fastani (3553)	COMPLETED	0	2024-11-25 16:34:29.946	7.6s	0ms	431.7%	3.1 MB	5.4 MB	27.7 MB	2 KB	0.0	3.1
fastani_8thread/D5_fastani_8thread_trial1/trace.txt	D5_fastani_8thread_trial1	3556	4d/5920ff	31305591	fastani (3556)	COMPLETED	0	2024-11-25 16:34:29.996	7.6s	1s	312.8%	3.2 MB	5.4 MB	30.8 MB	2.2 KB	1.0	3.2
fastani_8thread/D5_fastani_8thread_trial1/trace.txt	D5_fastani_8thread_trial1	3557	dd/26309c	31305592	fastani (3557)	COMPLETED	0	2024-11-25 16:34:32.327	5.2s	1s	320.5%	3.2 MB	5.4 MB	31.4 MB	23.9 KB	1.0	3.2
fastani_8thread/D5_fastani_8thread_trial1/trace.txt	D5_fastani_8thread_trial1	3558	90/10d670	31305593	fastani (3558)	COMPLETED	0	2024-11-25 16:34:32.355	5.2s	1s	488.4%	3.1 MB	5.4 MB	26.7 MB	1.8 KB	1.0	3.1
fastani_8thread/D5_fastani_8thread_trial1/trace.txt	D5_fastani_8thread_trial1	3560	0f/7f0238	31305594	fastani (3560)	COMPLETED	0	2024-11-25 16:34:32.386	5.2s	1s	474.4%	3.1 MB	5.4 MB	27.4 MB	1.7 KB	1.0	3.1
fastani_8thread/D5_fastani_8thread_trial1/trace.txt	D5_fastani_8thread_trial1	3569	4e/439d67	31305603	fastani (3569)	COMPLETED	0	2024-11-25 16:34:32.574	5s	1s	377.1%	3.1 MB	5.4 MB	29.6 MB	1.9 KB	1.0	3.1
fastani_8thread/D5_fastani_8thread_trial1/trace.txt	D5_fastani_8thread_trial1	3571	3d/7cad51	31305602	fastani (3571)	COMPLETED	0	2024-11-25 16:34:32.555	5s	1s	412.5%	3.1 MB	5.4 MB	27.7 MB	1.9 KB	1.0	3.1
fastani_8thread/D5_fastani_8thread_trial1/trace.txt	D5_fastani_8thread_trial1	3573	d7/900739	31305606	fastani (3573)	COMPLETED	0	2024-11-25 16:34:32.634	5s	1s	441.6%	3.2 MB	5.4 MB	28 MB	1.9 KB	1.0	3.2
fastani_8thread/D5_fastani_8thread_trial1/trace.txt	D5_fastani_8thread_trial1	3574	2c/c6c2ce	31305607	fastani (3574)	COMPLETED	0	2024-11-25 16:34:32.662	5s	1s	375.3%	3.2 MB	5.4 MB	29.7 MB	1.9 KB	1.0	3.2
fastani_8thread/D5_fastani_8thread_trial1/trace.txt	D5_fastani_8thread_trial1	3576	71/a0d28f	31305608	fastani (3576)	COMPLETED	0	2024-11-25 16:34:32.686	4.9s	1s	443.7%	3.1 MB	5.4 MB	27.1 MB	1.9 KB	1.0	3.1
fastani_8thread/D5_fastani_8thread_trial1/trace.txt	D5_fastani_8thread_trial1	3578	10/e8a9dd	31305609	fastani (3578)	COMPLETED	0	2024-11-25 16:34:32.705	4.9s	1s	413.6%	3.1 MB	5.4 MB	28.3 MB	2 KB	1.0	3.1
fastani_8thread/D5_fastani_8thread_trial1/trace.txt	D5_fastani_8thread_trial1	3575	4e/79d162	31305610	fastani (3575)	COMPLETED	0	2024-11-25 16:34:32.725	4.9s	0ms	469.4%	3.1 MB	5.4 MB	27 MB	2 KB	0.0	3.1
fastani_8thread/D5_fastani_8thread_trial1/trace.txt	D5_fastani_8thread_trial1	3579	1f/91fc84	31305612	fastani (3579)	COMPLETED	0	2024-11-25 16:34:32.764	4.9s	0ms	500.6%	3.1 MB	5.4 MB	25.9 MB	2 KB	0.0	3.1
fastani_8thread/D5_fastani_8thread_trial1/trace.txt	D5_fastani_8thread_trial1	3582	fa/e966a2	31305616	fastani (3582)	COMPLETED	0	2024-11-25 16:34:32.854	4.8s	0ms	442.1%	3.2 MB	5.4 MB	27.9 MB	2.2 KB	0.0	3.2
fastani_8thread/D5_fastani_8thread_trial1/trace.txt	D5_fastani_8thread_trial1	3518	52/809dc8	31305552	fastani (3518)	COMPLETED	0	2024-11-25 16:34:27.880	14.4s	1s	370.3%	3.1 MB	5.4 MB	28.7 MB	1.9 KB	1.0	3.1
fastani_8thread/D5_fastani_8thread_trial1/trace.txt	D5_fastani_8thread_trial1	3537	80/1a9b3b	31305567	fastani (3537)	COMPLETED	0	2024-11-25 16:34:28.565	13.8s	1s	452.4%	3.4 MB	41.8 MB	26.2 MB	1.8 KB	1.0	3.4
fastani_8thread/D5_fastani_8thread_trial1/trace.txt	D5_fastani_8thread_trial1	3561	97/eb4e1f	31305595	fastani (3561)	COMPLETED	0	2024-11-25 16:34:32.407	9.9s	1s	324.4%	3.1 MB	5.4 MB	31.3 MB	2 KB	1.0	3.1
fastani_8thread/D5_fastani_8thread_trial1/trace.txt	D5_fastani_8thread_trial1	3559	74/46858e	31305596	fastani (3559)	COMPLETED	0	2024-11-25 16:34:32.428	9.9s	1s	507.4%	3.1 MB	5.4 MB	25.8 MB	1.7 KB	1.0	3.1
fastani_8thread/D5_fastani_8thread_trial1/trace.txt	D5_fastani_8thread_trial1	3562	b8/a49d47	31305597	fastani (3562)	COMPLETED	0	2024-11-25 16:34:32.447	9.9s	0ms	360.1%	4.1 MB	49.2 MB	30.5 MB	2.2 KB	0.0	4.1
fastani_8thread/D5_fastani_8thread_trial1/trace.txt	D5_fastani_8thread_trial1	3565	d5/0515cd	31305598	fastani (3565)	COMPLETED	0	2024-11-25 16:34:32.478	9.9s	1s	428.8%	3.1 MB	5.4 MB	28.1 MB	1.9 KB	1.0	3.1
fastani_8thread/D5_fastani_8thread_trial1/trace.txt	D5_fastani_8thread_trial1	3567	4e/8102cf	31305599	fastani (3567)	COMPLETED	0	2024-11-25 16:34:32.498	9.9s	1s	451.5%	3.1 MB	5.4 MB	27.6 MB	2.7 KB	1.0	3.1
fastani_8thread/D5_fastani_8thread_trial1/trace.txt	D5_fastani_8thread_trial1	3566	5b/24f560	31305600	fastani (3566)	COMPLETED	0	2024-11-25 16:34:32.517	9.9s	1s	539.5%	3.1 MB	5.4 MB	25.3 MB	1.9 KB	1.0	3.1
fastani_8thread/D5_fastani_8thread_trial1/trace.txt	D5_fastani_8thread_trial1	3568	2a/a484c7	31305601	fastani (3568)	COMPLETED	0	2024-11-25 16:34:32.536	9.9s	1s	379.7%	3.1 MB	5.4 MB	28.3 MB	1.8 KB	1.0	3.1
fastani_8thread/D5_fastani_8thread_trial1/trace.txt	D5_fastani_8thread_trial1	3570	0d/bd1223	31305604	fastani (3570)	COMPLETED	0	2024-11-25 16:34:32.595	9.8s	0ms	493.6%	3.1 MB	5.4 MB	27 MB	1.9 KB	0.0	3.1
fastani_8thread/D5_fastani_8thread_trial1/trace.txt	D5_fastani_8thread_trial1	3572	1c/d29013	31305605	fastani (3572)	COMPLETED	0	2024-11-25 16:34:32.614	9.8s	0ms	366.8%	3.1 MB	5.4 MB	29.4 MB	1.8 KB	0.0	3.1
fastani_8thread/D5_fastani_8thread_trial1/trace.txt	D5_fastani_8thread_trial1	3577	c8/b33299	31305611	fastani (3577)	COMPLETED	0	2024-11-25 16:34:32.745	9.7s	0ms	315.3%	3 MB	5.4 MB	32.5 MB	2 KB	0.0	3.0
fastani_8thread/D5_fastani_8thread_trial1/trace.txt	D5_fastani_8thread_trial1	3580	22/cc713d	31305613	fastani (3580)	COMPLETED	0	2024-11-25 16:34:32.784	9.6s	0ms	273.6%	3.1 MB	5.4 MB	30.3 MB	2 KB	0.0	3.1
fastani_8thread/D5_fastani_8thread_trial1/trace.txt	D5_fastani_8thread_trial1	3581	8c/641712	31305614	fastani (3581)	COMPLETED	0	2024-11-25 16:34:32.804	9.6s	1s	311.5%	3.1 MB	5.4 MB	30.6 MB	1.8 KB	1.0	3.1
fastani_8thread/D5_fastani_8thread_trial1/trace.txt	D5_fastani_8thread_trial1	3583	80/88f4ce	31305615	fastani (3583)	COMPLETED	0	2024-11-25 16:34:32.826	9.6s	0ms	443.8%	3.1 MB	5.4 MB	27.4 MB	1.8 KB	0.0	3.1
fastani_8thread/D5_fastani_8thread_trial1/trace.txt	D5_fastani_8thread_trial1	3584	40/6c9218	31305617	fastani (3584)	COMPLETED	0	2024-11-25 16:34:32.873	9.6s	1s	279.6%	3.1 MB	5.4 MB	33.1 MB	2 KB	1.0	3.1
fastani_8thread/D5_fastani_8thread_trial1/trace.txt	D5_fastani_8thread_trial1	3585	75/4fd83f	31305618	fastani (3585)	COMPLETED	0	2024-11-25 16:34:32.901	9.5s	0ms	370.2%	3.2 MB	5.4 MB	29.6 MB	1.9 KB	0.0	3.2
fastani_8thread/D5_fastani_8thread_trial1/trace.txt	D5_fastani_8thread_trial1	3587	35/95b040	31305619	fastani (3587)	COMPLETED	0	2024-11-25 16:34:32.931	9.5s	2s	177.4%	33.2 MB	1.5 GB	29 MB	2 KB	2.0	33.2
fastani_8thread/D5_fastani_8thread_trial1/trace.txt	D5_fastani_8thread_trial1	3586	f8/51c2ef	31305620	fastani (3586)	COMPLETED	0	2024-11-25 16:34:32.956	9.5s	1s	387.6%	3.1 MB	5.4 MB	29.6 MB	1.7 KB	1.0	3.1
fastani_8thread/D5_fastani_8thread_trial1/trace.txt	D5_fastani_8thread_trial1	3589	11/41a872	31305621	fastani (3589)	COMPLETED	0	2024-11-25 16:34:32.986	9.5s	1s	334.5%	3.1 MB	5.4 MB	31.4 MB	1.9 KB	1.0	3.1
fastani_8thread/D5_fastani_8thread_trial1/trace.txt	D5_fastani_8thread_trial1	3588	ff/4d8d17	31305622	fastani (3588)	COMPLETED	0	2024-11-25 16:34:33.045	9.4s	1s	427.8%	3.1 MB	5.4 MB	28.7 MB	2.3 KB	1.0	3.1
fastani_8thread/D5_fastani_8thread_trial1/trace.txt	D5_fastani_8thread_trial1	3592	29/c20d59	31305623	fastani (3592)	COMPLETED	0	2024-11-25 16:34:33.138	9.3s	1s	439.0%	3.1 MB	5.4 MB	28 MB	1.7 KB	1.0	3.1
fastani_8thread/D5_fastani_8thread_trial1/trace.txt	D5_fastani_8thread_trial1	3590	f3/c08231	31305624	fastani (3590)	COMPLETED	0	2024-11-25 16:34:33.199	9.3s	0ms	500.8%	3.1 MB	5.4 MB	26.9 MB	1.8 KB	0.0	3.1
fastani_8thread/D5_fastani_8thread_trial1/trace.txt	D5_fastani_8thread_trial1	3594	15/cd4b2b	31305626	fastani (3594)	COMPLETED	0	2024-11-25 16:34:33.309	9.2s	1s	375.2%	3.1 MB	5.4 MB	29.9 MB	2.5 KB	1.0	3.1
fastani_8thread/D5_fastani_8thread_trial1/trace.txt	D5_fastani_8thread_trial1	3591	0c/82f738	31305625	fastani (3591)	COMPLETED	0	2024-11-25 16:34:33.250	9.2s	1s	434.0%	3.1 MB	5.4 MB	28.1 MB	1.8 KB	1.0	3.1
fastani_8thread/D5_fastani_8thread_trial1/trace.txt	D5_fastani_8thread_trial1	3593	b3/54c9af	31305627	fastani (3593)	COMPLETED	0	2024-11-25 16:34:33.393	9.1s	1s	333.4%	3.1 MB	5.4 MB	27.1 MB	2.1 KB	1.0	3.1
fastani_8thread/D5_fastani_8thread_trial1/trace.txt	D5_fastani_8thread_trial1	3595	d6/bcef35	31305628	fastani (3595)	COMPLETED	0	2024-11-25 16:34:33.477	9s	1s	499.3%	3.2 MB	5.4 MB	26.4 MB	2 KB	1.0	3.2
fastani_8thread/D5_fastani_8thread_trial1/trace.txt	D5_fastani_8thread_trial1	3596	28/bb745b	31305629	fastani (3596)	COMPLETED	0	2024-11-25 16:34:33.566	8.9s	1s	432.7%	3.1 MB	5.4 MB	28 MB	1.7 KB	1.0	3.1
fastani_8thread/D5_fastani_8thread_trial1/trace.txt	D5_fastani_8thread_trial1	3597	84/371e60	31305630	fastani (3597)	COMPLETED	0	2024-11-25 16:34:33.630	8.9s	0ms	545.4%	3.2 MB	5.4 MB	25.7 MB	1.8 KB	0.0	3.2
fastani_8thread/D5_fastani_8thread_trial1/trace.txt	D5_fastani_8thread_trial1	3599	16/3ca549	31305631	fastani (3599)	COMPLETED	0	2024-11-25 16:34:33.687	8.8s	0ms	241.4%	3.1 MB	5.4 MB	32.3 MB	2.2 KB	0.0	3.1
fastani_8thread/D5_fastani_8thread_trial1/trace.txt	D5_fastani_8thread_trial1	3598	84/99f1c9	31305632	fastani (3598)	COMPLETED	0	2024-11-25 16:34:33.722	8.8s	1s	416.2%	3.1 MB	5.4 MB	28.7 MB	1.8 KB	1.0	3.1
fastani_8thread/D5_fastani_8thread_trial1/trace.txt	D5_fastani_8thread_trial1	3600	f0/155c7a	31305633	fastani (3600)	COMPLETED	0	2024-11-25 16:34:33.798	8.7s	0ms	421.5%	3.1 MB	5.4 MB	28 MB	1.8 KB	0.0	3.1
fastani_8thread/D5_fastani_8thread_trial1/trace.txt	D5_fastani_8thread_trial1	3601	2a/fe73d3	31305634	fastani (3601)	COMPLETED	0	2024-11-25 16:34:33.910	8.6s	0ms	363.4%	3.1 MB	5.4 MB	29.9 MB	2.2 KB	0.0	3.1
fastani_8thread/D5_fastani_8thread_trial1/trace.txt	D5_fastani_8thread_trial1	3602	00/f584a3	31305635	fastani (3602)	COMPLETED	0	2024-11-25 16:34:33.970	8.6s	1s	264.1%	3.1 MB	5.4 MB	29.7 MB	2.4 KB	1.0	3.1
fastani_8thread/D5_fastani_8thread_trial1/trace.txt	D5_fastani_8thread_trial1	3538	e4/3691c3	31305553	fastani (3538)	COMPLETED	0	2024-11-25 16:34:27.899	19.4s	1s	361.1%	3.1 MB	5.4 MB	30.6 MB	1.9 KB	1.0	3.1
fastani_8thread/D5_fastani_8thread_trial1/trace.txt	D5_fastani_8thread_trial1	3520	85/bcfb31	31305554	fastani (3520)	COMPLETED	0	2024-11-25 16:34:27.917	19.4s	2s	152.7%	16.4 MB	1.4 GB	32.9 MB	2.6 KB	2.0	16.4
fastani_8thread/D5_fastani_8thread_trial1/trace.txt	D5_fastani_8thread_trial1	3521	de/471c6c	31305556	fastani (3521)	COMPLETED	0	2024-11-25 16:34:27.971	19.3s	1s	430.9%	3 MB	5.4 MB	27.1 MB	1.9 KB	1.0	3.0
fastani_8thread/D5_fastani_8thread_trial1/trace.txt	D5_fastani_8thread_trial1	3522	cc/f8a1a7	31305557	fastani (3522)	COMPLETED	0	2024-11-25 16:34:27.990	19.3s	1s	383.8%	3.1 MB	5.4 MB	29 MB	1.7 KB	1.0	3.1
fastani_8thread/D5_fastani_8thread_trial1/trace.txt	D5_fastani_8thread_trial1	3527	a8/960824	31305558	fastani (3527)	COMPLETED	0	2024-11-25 16:34:28.009	19.3s	1s	341.5%	3 MB	5.4 MB	29.5 MB	2 KB	1.0	3.0
fastani_8thread/D5_fastani_8thread_trial1/trace.txt	D5_fastani_8thread_trial1	3523	bf/832106	31305559	fastani (3523)	COMPLETED	0	2024-11-25 16:34:28.035	19.3s	1s	327.0%	3 MB	5.4 MB	30.8 MB	1.9 KB	1.0	3.0
fastani_8thread/D5_fastani_8thread_trial1/trace.txt	D5_fastani_8thread_trial1	3531	e7/1e3205	31305560	fastani (3531)	COMPLETED	0	2024-11-25 16:34:28.109	19.2s	1s	355.9%	3 MB	5.4 MB	26.6 MB	1.8 KB	1.0	3.0
fastani_8thread/D5_fastani_8thread_trial1/trace.txt	D5_fastani_8thread_trial1	3526	ee/497ae7	31305561	fastani (3526)	COMPLETED	0	2024-11-25 16:34:28.173	19.2s	0ms	335.3%	3 MB	5.4 MB	30.2 MB	2 KB	0.0	3.0
fastani_8thread/D5_fastani_8thread_trial1/trace.txt	D5_fastani_8thread_trial1	3533	d2/27103f	31305562	fastani (3533)	COMPLETED	0	2024-11-25 16:34:28.233	19.1s	0ms	324.3%	3.1 MB	5.4 MB	30.5 MB	1.7 KB	0.0	3.1
fastani_8thread/D5_fastani_8thread_trial1/trace.txt	D5_fastani_8thread_trial1	3534	5a/dc8985	31305563	fastani (3534)	COMPLETED	0	2024-11-25 16:34:28.293	19.1s	0ms	407.5%	3.1 MB	5.4 MB	27.1 MB	1.8 KB	0.0	3.1
fastani_8thread/D5_fastani_8thread_trial1/trace.txt	D5_fastani_8thread_trial1	3524	bf/10750a	31305565	fastani (3524)	COMPLETED	0	2024-11-25 16:34:28.441	18.9s	1s	371.2%	4 MB	47.5 MB	29.6 MB	2 KB	1.0	4.0
fastani_8thread/D5_fastani_8thread_trial1/trace.txt	D5_fastani_8thread_trial1	3535	cc/8d9963	31305564	fastani (3535)	COMPLETED	0	2024-11-25 16:34:28.378	19s	1s	187.1%	3.9 MB	45.5 MB	29.5 MB	2.5 KB	1.0	3.9
fastani_8thread/D5_fastani_8thread_trial1/trace.txt	D5_fastani_8thread_trial1	3529	86/2fb4a7	31305569	fastani (3529)	COMPLETED	0	2024-11-25 16:34:28.631	18.8s	1s	533.3%	3 MB	5.4 MB	25.5 MB	1.8 KB	1.0	3.0
fastani_8thread/D5_fastani_8thread_trial1/trace.txt	D5_fastani_8thread_trial1	3603	60/891dee	31305636	fastani (3603)	COMPLETED	0	2024-11-25 16:34:37.325	10.1s	0ms	503.8%	3.1 MB	5.4 MB	26.8 MB	1.7 KB	0.0	3.1
fastani_8thread/D5_fastani_8thread_trial1/trace.txt	D5_fastani_8thread_trial1	3604	c4/fbd7c0	31305637	fastani (3604)	COMPLETED	0	2024-11-25 16:34:37.344	10.1s	0ms	416.9%	3.1 MB	5.4 MB	29 MB	2.1 KB	0.0	3.1
fastani_8thread/D5_fastani_8thread_trial1/trace.txt	D5_fastani_8thread_trial1	3605	c3/bb73dc	31305638	fastani (3605)	COMPLETED	0	2024-11-25 16:34:37.365	10s	1s	371.6%	3.2 MB	5.4 MB	30.2 MB	2 KB	1.0	3.2
fastani_8thread/D5_fastani_8thread_trial1/trace.txt	D5_fastani_8thread_trial1	3536	71/446515	31305568	fastani (3536)	COMPLETED	0	2024-11-25 16:34:28.600	18.8s	1s	405.6%	3.1 MB	5.4 MB	28 MB	2.3 KB	1.0	3.1
fastani_8thread/D5_fastani_8thread_trial1/trace.txt	D5_fastani_8thread_trial1	3606	9e/1c39df	31305639	fastani (3606)	COMPLETED	0	2024-11-25 16:34:37.384	10s	1s	276.0%	3.1 MB	5.4 MB	35.1 MB	2.2 KB	1.0	3.1
fastani_8thread/D5_fastani_8thread_trial1/trace.txt	D5_fastani_8thread_trial1	3607	15/20f08a	31305640	fastani (3607)	COMPLETED	0	2024-11-25 16:34:37.403	10s	1s	506.2%	4.4 MB	49.5 MB	26.4 MB	1.8 KB	1.0	4.4
fastani_8thread/D5_fastani_8thread_trial1/trace.txt	D5_fastani_8thread_trial1	3609	fe/edfe3f	31305641	fastani (3609)	COMPLETED	0	2024-11-25 16:34:37.424	10s	0ms	470.0%	4.3 MB	49.3 MB	26.8 MB	1.9 KB	0.0	4.3
fastani_8thread/D5_fastani_8thread_trial1/trace.txt	D5_fastani_8thread_trial1	3608	cc/a18ad2	31305642	fastani (3608)	COMPLETED	0	2024-11-25 16:34:37.442	10s	0ms	388.4%	3.1 MB	5.4 MB	29.9 MB	2.5 KB	0.0	3.1
fastani_8thread/D5_fastani_8thread_trial1/trace.txt	D5_fastani_8thread_trial1	3610	2f/d1adb7	31305643	fastani (3610)	COMPLETED	0	2024-11-25 16:34:37.460	10s	0ms	398.4%	3.1 MB	5.4 MB	29.2 MB	1.8 KB	0.0	3.1
fastani_8thread/D5_fastani_8thread_trial1/trace.txt	D5_fastani_8thread_trial1	3611	fb/4d8d4a	31305644	fastani (3611)	COMPLETED	0	2024-11-25 16:34:37.480	10s	0ms	479.5%	3.1 MB	5.4 MB	25.6 MB	2.3 KB	0.0	3.1
fastani_8thread/D5_fastani_8thread_trial1/trace.txt	D5_fastani_8thread_trial1	3612	e8/ed3355	31305645	fastani (3612)	COMPLETED	0	2024-11-25 16:34:37.500	10s	0ms	442.9%	3.1 MB	5.4 MB	26.6 MB	2 KB	0.0	3.1
fastani_8thread/D5_fastani_8thread_trial1/trace.txt	D5_fastani_8thread_trial1	3614	20/937fcd	31305646	fastani (3614)	COMPLETED	0	2024-11-25 16:34:37.541	9.9s	1s	317.8%	3.1 MB	5.4 MB	31.9 MB	2.7 KB	1.0	3.1
fastani_8thread/D5_fastani_8thread_trial1/trace.txt	D5_fastani_8thread_trial1	3613	a2/43c322	31305647	fastani (3613)	COMPLETED	0	2024-11-25 16:34:37.563	9.9s	1s	280.6%	3.1 MB	5.4 MB	31.1 MB	2 KB	1.0	3.1
fastani_8thread/D5_fastani_8thread_trial1/trace.txt	D5_fastani_8thread_trial1	3616	b8/b0cfe4	31305648	fastani (3616)	COMPLETED	0	2024-11-25 16:34:37.593	9.9s	0ms	449.8%	3.1 MB	5.4 MB	27.1 MB	1.8 KB	0.0	3.1
fastani_8thread/D5_fastani_8thread_trial1/trace.txt	D5_fastani_8thread_trial1	3615	23/87abd5	31305649	fastani (3615)	COMPLETED	0	2024-11-25 16:34:37.619	9.9s	0ms	308.2%	3.1 MB	5.4 MB	27.7 MB	2 KB	0.0	3.1
fastani_8thread/D5_fastani_8thread_trial1/trace.txt	D5_fastani_8thread_trial1	3617	99/99fe2e	31305650	fastani (3617)	COMPLETED	0	2024-11-25 16:34:37.637	9.9s	0ms	390.1%	3.1 MB	5.4 MB	29.9 MB	2 KB	0.0	3.1
fastani_8thread/D5_fastani_8thread_trial1/trace.txt	D5_fastani_8thread_trial1	3619	5b/e5490d	31305651	fastani (3619)	COMPLETED	0	2024-11-25 16:34:37.663	9.8s	1s	388.5%	3.1 MB	5.4 MB	29.4 MB	1.9 KB	1.0	3.1
fastani_8thread/D5_fastani_8thread_trial1/trace.txt	D5_fastani_8thread_trial1	3618	2a/41cc84	31305652	fastani (3618)	COMPLETED	0	2024-11-25 16:34:37.685	9.8s	0ms	432.2%	3.1 MB	5.4 MB	27.9 MB	2.1 KB	0.0	3.1
fastani_8thread/D5_fastani_8thread_trial1/trace.txt	D5_fastani_8thread_trial1	3620	c9/0b6ed0	31305653	fastani (3620)	COMPLETED	0	2024-11-25 16:34:37.705	9.8s	0ms	459.9%	3 MB	5.4 MB	27.2 MB	1.9 KB	0.0	3.0
fastani_8thread/D5_fastani_8thread_trial1/trace.txt	D5_fastani_8thread_trial1	3621	61/d4631a	31305654	fastani (3621)	COMPLETED	0	2024-11-25 16:34:37.732	9.8s	1s	399.8%	3.2 MB	5.4 MB	28.8 MB	1.8 KB	1.0	3.2
fastani_8thread/D5_fastani_8thread_trial1/trace.txt	D5_fastani_8thread_trial1	3622	b0/c9b97e	31305655	fastani (3622)	COMPLETED	0	2024-11-25 16:34:37.752	9.8s	0ms	360.7%	3.1 MB	5.4 MB	30.3 MB	1.7 KB	0.0	3.1
fastani_8thread/D5_fastani_8thread_trial1/trace.txt	D5_fastani_8thread_trial1	3532	1e/eb3127	31305566	fastani (3532)	COMPLETED	0	2024-11-25 16:34:28.502	18.9s	1s	406.4%	3 MB	5.4 MB	27.7 MB	1.8 KB	1.0	3.0
fastani_8thread/D5_fastani_8thread_trial1/trace.txt	D5_fastani_8thread_trial1	3623	fe/277330	31305656	fastani (3623)	COMPLETED	0	2024-11-25 16:34:37.777	9.7s	1s	247.7%	3.2 MB	5.4 MB	29.2 MB	1.8 KB	1.0	3.2
fastani_8thread/D5_fastani_8thread_trial1/trace.txt	D5_fastani_8thread_trial1	3625	b6/f4ecc2	31305658	fastani (3625)	COMPLETED	0	2024-11-25 16:34:37.816	9.7s	1s	332.5%	3.1 MB	5.4 MB	32.4 MB	2.3 KB	1.0	3.1
fastani_8thread/D5_fastani_8thread_trial1/trace.txt	D5_fastani_8thread_trial1	3624	26/c26f44	31305657	fastani (3624)	COMPLETED	0	2024-11-25 16:34:37.798	9.7s	0ms	494.1%	3 MB	5.4 MB	27 MB	1.9 KB	0.0	3.0
fastani_8thread/D5_fastani_8thread_trial1/trace.txt	D5_fastani_8thread_trial1	3626	3c/352be2	31305659	fastani (3626)	COMPLETED	0	2024-11-25 16:34:37.839	9.7s	0ms	435.8%	3.1 MB	5.4 MB	28.8 MB	2.1 KB	0.0	3.1
fastani_8thread/D5_fastani_8thread_trial1/trace.txt	D5_fastani_8thread_trial1	3627	c9/08183f	31305660	fastani (3627)	COMPLETED	0	2024-11-25 16:34:37.871	9.7s	1s	403.1%	3.1 MB	5.4 MB	28.8 MB	1.9 KB	1.0	3.1
fastani_8thread/D5_fastani_8thread_trial1/trace.txt	D5_fastani_8thread_trial1	3631	60/891da4	31305662	fastani (3631)	COMPLETED	0	2024-11-25 16:34:37.918	9.6s	1s	271.8%	3.1 MB	5.4 MB	33.5 MB	2 KB	1.0	3.1
fastani_8thread/D5_fastani_8thread_trial1/trace.txt	D5_fastani_8thread_trial1	3640	e0/1a473d	31305663	fastani (3640)	COMPLETED	0	2024-11-25 16:34:37.939	9.6s	1s	500.0%	4.2 MB	49.2 MB	26.2 MB	1.8 KB	1.0	4.2
fastani_8thread/D5_fastani_8thread_trial1/trace.txt	D5_fastani_8thread_trial1	3628	e1/34636c	31305661	fastani (3628)	COMPLETED	0	2024-11-25 16:34:37.890	9.7s	0ms	321.7%	3.2 MB	5.4 MB	29.9 MB	3.1 KB	0.0	3.2
fastani_8thread/D5_fastani_8thread_trial1/trace.txt	D5_fastani_8thread_trial1	3643	81/6f0b1d	31305664	fastani (3643)	COMPLETED	0	2024-11-25 16:34:37.957	9.6s	0ms	369.3%	3.2 MB	5.4 MB	30.3 MB	2 KB	0.0	3.2
fastani_8thread/D5_fastani_8thread_trial1/trace.txt	D5_fastani_8thread_trial1	3642	55/2d277c	31305676	fastani (3642)	COMPLETED	0	2024-11-25 16:34:38.233	9.4s	0ms	438.1%	3.1 MB	5.4 MB	25.7 MB	1.8 KB	0.0	3.1
fastani_8thread/D5_fastani_8thread_trial1/trace.txt	D5_fastani_8thread_trial1	3646	85/981ff1	31305678	fastani (3646)	COMPLETED	0	2024-11-25 16:34:38.285	9.3s	1s	387.0%	3 MB	5.4 MB	27.4 MB	2.1 KB	1.0	3.0
fastani_8thread/D5_fastani_8thread_trial1/trace.txt	D5_fastani_8thread_trial1	3645	1c/8aec45	31305679	fastani (3645)	COMPLETED	0	2024-11-25 16:34:38.308	9.3s	1s	527.6%	3.1 MB	5.4 MB	25 MB	1.9 KB	1.0	3.1
fastani_8thread/D5_fastani_8thread_trial1/trace.txt	D5_fastani_8thread_trial1	3647	e2/f44397	31305680	fastani (3647)	COMPLETED	0	2024-11-25 16:34:38.330	9.3s	1s	508.2%	3.1 MB	5.4 MB	26.3 MB	2.2 KB	1.0	3.1
fastani_8thread/D5_fastani_8thread_trial1/trace.txt	D5_fastani_8thread_trial1	3650	af/c417ae	31305682	fastani (3650)	COMPLETED	0	2024-11-25 16:34:38.718	8.9s	1s	391.6%	3.1 MB	5.4 MB	26.2 MB	1.8 KB	1.0	3.1
fastani_8thread/D5_fastani_8thread_trial1/trace.txt	D5_fastani_8thread_trial1	3649	d1/4fe683	31305681	fastani (3649)	COMPLETED	0	2024-11-25 16:34:38.416	9.2s	1s	412.7%	3 MB	5.4 MB	28 MB	1.7 KB	1.0	3.0
fastani_8thread/D5_fastani_8thread_trial1/trace.txt	D5_fastani_8thread_trial1	3654	ea/f16781	31305686	fastani (3654)	COMPLETED	0	2024-11-25 16:34:39.368	8.3s	1s	529.5%	3.1 MB	5.4 MB	25.6 MB	1.9 KB	1.0	3.1
fastani_8thread/D5_fastani_8thread_trial1/trace.txt	D5_fastani_8thread_trial1	3651	1e/0a5ab0	31305685	fastani (3651)	COMPLETED	0	2024-11-25 16:34:39.233	8.4s	1s	364.2%	3.1 MB	5.4 MB	30.1 MB	1.7 KB	1.0	3.1
fastani_8thread/D5_fastani_8thread_trial1/trace.txt	D5_fastani_8thread_trial1	3655	76/b3613f	31305688	fastani (3655)	COMPLETED	0	2024-11-25 16:34:42.341	5.3s	1s	434.5%	3.1 MB	5.4 MB	27.6 MB	1.7 KB	1.0	3.1
fastani_8thread/D5_fastani_8thread_trial1/trace.txt	D5_fastani_8thread_trial1	3657	9b/20e31d	31305690	fastani (3657)	COMPLETED	0	2024-11-25 16:34:42.378	5.3s	0ms	467.7%	3.1 MB	5.4 MB	27.1 MB	2 KB	0.0	3.1
fastani_8thread/D5_fastani_8thread_trial1/trace.txt	D5_fastani_8thread_trial1	3660	a4/f0e54d	31305692	fastani (3660)	COMPLETED	0	2024-11-25 16:34:42.417	5.3s	0ms	485.5%	3.1 MB	5.4 MB	26.8 MB	1.9 KB	0.0	3.1
fastani_8thread/D5_fastani_8thread_trial1/trace.txt	D5_fastani_8thread_trial1	3659	f3/19f273	31305693	fastani (3659)	COMPLETED	0	2024-11-25 16:34:42.438	5.3s	1s	315.3%	3.1 MB	5.4 MB	32.6 MB	2.2 KB	1.0	3.1
fastani_8thread/D5_fastani_8thread_trial1/trace.txt	D5_fastani_8thread_trial1	3658	6a/60b24e	31305691	fastani (3658)	COMPLETED	0	2024-11-25 16:34:42.397	5.3s	1s	425.3%	3.1 MB	5.4 MB	27.9 MB	2.2 KB	1.0	3.1
fastani_8thread/D5_fastani_8thread_trial1/trace.txt	D5_fastani_8thread_trial1	3667	07/98c466	31305701	fastani (3667)	COMPLETED	0	2024-11-25 16:34:42.604	5.1s	0ms	419.9%	3.1 MB	5.4 MB	28.3 MB	1.9 KB	0.0	3.1
fastani_8thread/D5_fastani_8thread_trial1/trace.txt	D5_fastani_8thread_trial1	3675	63/26a4f0	31305703	fastani (3675)	COMPLETED	0	2024-11-25 16:34:42.643	5.1s	0ms	408.0%	3.1 MB	5.4 MB	28.8 MB	1.8 KB	0.0	3.1
fastani_8thread/D5_fastani_8thread_trial1/trace.txt	D5_fastani_8thread_trial1	3677	37/320386	31305704	fastani (3677)	COMPLETED	0	2024-11-25 16:34:42.662	5.1s	0ms	447.7%	3.2 MB	5.4 MB	27.3 MB	1.7 KB	0.0	3.2
fastani_8thread/D5_fastani_8thread_trial1/trace.txt	D5_fastani_8thread_trial1	3664	b6/43fe36	31305706	fastani (3664)	COMPLETED	0	2024-11-25 16:34:42.699	5s	1s	472.5%	3.2 MB	5.4 MB	27.3 MB	2.3 KB	1.0	3.2
fastani_8thread/D5_fastani_8thread_trial1/trace.txt	D5_fastani_8thread_trial1	3670	d6/c8fa2a	31305708	fastani (3670)	COMPLETED	0	2024-11-25 16:34:42.738	5s	1s	452.9%	3.1 MB	5.4 MB	27.2 MB	1.7 KB	1.0	3.1
fastani_8thread/D5_fastani_8thread_trial1/trace.txt	D5_fastani_8thread_trial1	3673	09/a3b5b6	31305711	fastani (3673)	COMPLETED	0	2024-11-25 16:34:42.806	4.9s	1s	394.3%	3.2 MB	5.4 MB	28.9 MB	2 KB	1.0	3.2
fastani_8thread/D5_fastani_8thread_trial1/trace.txt	D5_fastani_8thread_trial1	3701	17/0ca7e7	31305719	fastani (3701)	COMPLETED	0	2024-11-25 16:34:42.992	4.8s	1s	336.8%	3.1 MB	5.4 MB	31.2 MB	2 KB	1.0	3.1
fastani_8thread/D5_fastani_8thread_trial1/trace.txt	D5_fastani_8thread_trial1	3686	f1/a32b3e	31305720	fastani (3686)	COMPLETED	0	2024-11-25 16:34:43.013	4.8s	1s	437.2%	3.2 MB	5.4 MB	27.7 MB	1.9 KB	1.0	3.2
fastani_8thread/D5_fastani_8thread_trial1/trace.txt	D5_fastani_8thread_trial1	3632	b5/5e7269	31305665	fastani (3632)	COMPLETED	0	2024-11-25 16:34:37.976	14.3s	0ms	299.6%	3 MB	5.4 MB	31.8 MB	1.7 KB	0.0	3.0
fastani_8thread/D5_fastani_8thread_trial1/trace.txt	D5_fastani_8thread_trial1	3629	98/712072	31305666	fastani (3629)	COMPLETED	0	2024-11-25 16:34:37.997	14.3s	1s	225.3%	3 MB	5.4 MB	32.9 MB	2.3 KB	1.0	3.0
fastani_8thread/D5_fastani_8thread_trial1/trace.txt	D5_fastani_8thread_trial1	3635	67/3a8d24	31305667	fastani (3635)	COMPLETED	0	2024-11-25 16:34:38.028	14.3s	1s	344.2%	3 MB	5.4 MB	31.2 MB	2 KB	1.0	3.0
fastani_8thread/D5_fastani_8thread_trial1/trace.txt	D5_fastani_8thread_trial1	3633	3e/9cc103	31305668	fastani (3633)	COMPLETED	0	2024-11-25 16:34:38.053	14.3s	0ms	391.8%	3 MB	5.4 MB	28.7 MB	1.8 KB	0.0	3.0
fastani_8thread/D5_fastani_8thread_trial1/trace.txt	D5_fastani_8thread_trial1	3638	f1/25849f	31305673	fastani (3638)	COMPLETED	0	2024-11-25 16:34:38.157	14.2s	1s	225.2%	3 MB	5.4 MB	33.9 MB	2.8 KB	1.0	3.0
fastani_8thread/D5_fastani_8thread_trial1/trace.txt	D5_fastani_8thread_trial1	3652	04/cd7f35	31305683	fastani (3652)	COMPLETED	0	2024-11-25 16:34:38.787	13.5s	1s	312.1%	3 MB	5.4 MB	31.4 MB	1.8 KB	1.0	3.0
fastani_8thread/D5_fastani_8thread_trial1/trace.txt	D5_fastani_8thread_trial1	3653	ac/8ef778	31305684	fastani (3653)	COMPLETED	0	2024-11-25 16:34:38.834	13.5s	0ms	415.0%	4 MB	47.5 MB	27.7 MB	2.2 KB	0.0	4.0
fastani_8thread/D5_fastani_8thread_trial1/trace.txt	D5_fastani_8thread_trial1	3648	e1/695c76	31305687	fastani (3648)	COMPLETED	0	2024-11-25 16:34:42.324	10s	0ms	467.9%	3.2 MB	5.4 MB	27 MB	2 KB	0.0	3.2
fastani_8thread/D5_fastani_8thread_trial1/trace.txt	D5_fastani_8thread_trial1	3656	30/a20abc	31305689	fastani (3656)	COMPLETED	0	2024-11-25 16:34:42.360	10s	0ms	425.4%	3.1 MB	5.4 MB	27.9 MB	1.8 KB	0.0	3.1
fastani_8thread/D5_fastani_8thread_trial1/trace.txt	D5_fastani_8thread_trial1	3662	3a/80b1fe	31305694	fastani (3662)	COMPLETED	0	2024-11-25 16:34:42.457	9.9s	1s	260.9%	3.1 MB	5.4 MB	34.3 MB	2.1 KB	1.0	3.1
fastani_8thread/D5_fastani_8thread_trial1/trace.txt	D5_fastani_8thread_trial1	3672	52/949742	31305695	fastani (3672)	COMPLETED	0	2024-11-25 16:34:42.486	9.9s	0ms	382.9%	3.1 MB	5.4 MB	29.1 MB	2.1 KB	0.0	3.1
fastani_8thread/D5_fastani_8thread_trial1/trace.txt	D5_fastani_8thread_trial1	3665	a0/b3b9df	31305696	fastani (3665)	COMPLETED	0	2024-11-25 16:34:42.506	9.9s	0ms	370.8%	3.1 MB	5.4 MB	30.2 MB	2 KB	0.0	3.1
fastani_8thread/D5_fastani_8thread_trial1/trace.txt	D5_fastani_8thread_trial1	3679	da/88745f	31305698	fastani (3679)	COMPLETED	0	2024-11-25 16:34:42.546	9.8s	1s	251.2%	3.1 MB	5.4 MB	27.5 MB	1.7 KB	1.0	3.1
fastani_8thread/D5_fastani_8thread_trial1/trace.txt	D5_fastani_8thread_trial1	3669	64/be8e2d	31305697	fastani (3669)	COMPLETED	0	2024-11-25 16:34:42.525	9.8s	2s	202.2%	3.1 MB	5.4 MB	29.8 MB	72.2 KB	2.0	3.1
fastani_8thread/D5_fastani_8thread_trial1/trace.txt	D5_fastani_8thread_trial1	3668	fa/496bc2	31305699	fastani (3668)	COMPLETED	0	2024-11-25 16:34:42.565	9.8s	0ms	381.8%	3.1 MB	5.4 MB	28.3 MB	2.4 KB	0.0	3.1
fastani_8thread/D5_fastani_8thread_trial1/trace.txt	D5_fastani_8thread_trial1	3661	73/b2ff1c	31305700	fastani (3661)	COMPLETED	0	2024-11-25 16:34:42.584	9.8s	0ms	272.8%	4.2 MB	49.3 MB	35.2 MB	2.1 KB	0.0	4.2
fastani_8thread/D5_fastani_8thread_trial1/trace.txt	D5_fastani_8thread_trial1	3674	34/09be4a	31305702	fastani (3674)	COMPLETED	0	2024-11-25 16:34:42.624	9.8s	0ms	289.7%	3.1 MB	5.4 MB	31.9 MB	1.9 KB	0.0	3.1
fastani_8thread/D5_fastani_8thread_trial1/trace.txt	D5_fastani_8thread_trial1	3678	b0/7a274b	31305705	fastani (3678)	COMPLETED	0	2024-11-25 16:34:42.681	9.7s	0ms	384.8%	3.1 MB	5.4 MB	28.6 MB	1.9 KB	0.0	3.1
fastani_8thread/D5_fastani_8thread_trial1/trace.txt	D5_fastani_8thread_trial1	3691	b1/9495d8	31305707	fastani (3691)	COMPLETED	0	2024-11-25 16:34:42.718	9.7s	1s	328.2%	3.1 MB	5.4 MB	30.9 MB	1.9 KB	1.0	3.1
fastani_8thread/D5_fastani_8thread_trial1/trace.txt	D5_fastani_8thread_trial1	3676	1b/f898f4	31305709	fastani (3676)	COMPLETED	0	2024-11-25 16:34:42.763	9.6s	0ms	489.9%	3.1 MB	5.4 MB	26.6 MB	2.2 KB	0.0	3.1
fastani_8thread/D5_fastani_8thread_trial1/trace.txt	D5_fastani_8thread_trial1	3684	08/cedd66	31305710	fastani (3684)	COMPLETED	0	2024-11-25 16:34:42.786	9.6s	1s	294.2%	3.2 MB	5.4 MB	32.7 MB	2.2 KB	1.0	3.2
fastani_8thread/D5_fastani_8thread_trial1/trace.txt	D5_fastani_8thread_trial1	3681	20/a6fd53	31305712	fastani (3681)	COMPLETED	0	2024-11-25 16:34:42.827	9.6s	0ms	372.3%	3.1 MB	5.4 MB	29.8 MB	1.8 KB	0.0	3.1
fastani_8thread/D5_fastani_8thread_trial1/trace.txt	D5_fastani_8thread_trial1	3688	79/e26f4a	31305715	fastani (3688)	COMPLETED	0	2024-11-25 16:34:42.886	9.6s	0ms	386.4%	3.2 MB	5.4 MB	29.2 MB	1.8 KB	0.0	3.2
fastani_8thread/D5_fastani_8thread_trial1/trace.txt	D5_fastani_8thread_trial1	3683	52/5de481	31305716	fastani (3683)	COMPLETED	0	2024-11-25 16:34:42.905	9.5s	1s	401.8%	3 MB	5.4 MB	27.6 MB	1.7 KB	1.0	3.0
fastani_8thread/D5_fastani_8thread_trial1/trace.txt	D5_fastani_8thread_trial1	3666	ed/3708a4	31305717	fastani (3666)	COMPLETED	0	2024-11-25 16:34:42.925	9.5s	1s	495.0%	4.2 MB	49.2 MB	26.6 MB	1.9 KB	1.0	4.2
fastani_8thread/D5_fastani_8thread_trial1/trace.txt	D5_fastani_8thread_trial1	3682	eb/8b0270	31305714	fastani (3682)	COMPLETED	0	2024-11-25 16:34:42.866	9.6s	1s	464.8%	3.2 MB	5.4 MB	27.2 MB	1.8 KB	1.0	3.2
fastani_8thread/D5_fastani_8thread_trial1/trace.txt	D5_fastani_8thread_trial1	3687	8d/61cea3	31305718	fastani (3687)	COMPLETED	0	2024-11-25 16:34:42.970	9.5s	0ms	446.0%	3.1 MB	5.4 MB	27.6 MB	2 KB	0.0	3.1
fastani_8thread/D5_fastani_8thread_trial1/trace.txt	D5_fastani_8thread_trial1	3685	e1/623c8f	31305713	fastani (3685)	COMPLETED	0	2024-11-25 16:34:42.847	9.6s	1s	455.7%	3.1 MB	5.4 MB	27.7 MB	2.2 KB	1.0	3.1
fastani_8thread/D5_fastani_8thread_trial1/trace.txt	D5_fastani_8thread_trial1	3636	20/66ba6c	31305669	fastani (3636)	COMPLETED	0	2024-11-25 16:34:38.075	19.2s	0ms	430.8%	3.1 MB	5.4 MB	26.6 MB	2.2 KB	0.0	3.1
fastani_8thread/D5_fastani_8thread_trial1/trace.txt	D5_fastani_8thread_trial1	3634	7f/604d6d	31305670	fastani (3634)	COMPLETED	0	2024-11-25 16:34:38.096	21.4s	0ms	289.7%	3.1 MB	5.4 MB	31.8 MB	2 KB	0.0	3.1
fastani_8thread/D5_fastani_8thread_trial1/trace.txt	D5_fastani_8thread_trial1	3630	4c/411784	31305671	fastani (3630)	COMPLETED	0	2024-11-25 16:34:38.116	21.4s	0ms	486.6%	3.1 MB	5.4 MB	26.9 MB	2.1 KB	0.0	3.1
fastani_8thread/D5_fastani_8thread_trial1/trace.txt	D5_fastani_8thread_trial1	3680	b0/3b624d	31305721	fastani (3680)	COMPLETED	0	2024-11-25 16:34:47.330	12.2s	1s	546.2%	3.1 MB	5.4 MB	25.5 MB	1.9 KB	1.0	3.1
fastani_8thread/D5_fastani_8thread_trial1/trace.txt	D5_fastani_8thread_trial1	3689	f1/937705	31305723	fastani (3689)	COMPLETED	0	2024-11-25 16:34:47.371	12.2s	1s	466.2%	3.1 MB	5.4 MB	27.2 MB	1.8 KB	1.0	3.1
fastani_8thread/D5_fastani_8thread_trial1/trace.txt	D5_fastani_8thread_trial1	3695	36/d78472	31305728	fastani (3695)	COMPLETED	0	2024-11-25 16:34:47.501	12.1s	1s	458.8%	3.1 MB	5.4 MB	28 MB	2.5 KB	1.0	3.1
fastani_8thread/D5_fastani_8thread_trial1/trace.txt	D5_fastani_8thread_trial1	3693	8c/219510	31305727	fastani (3693)	COMPLETED	0	2024-11-25 16:34:47.468	12.1s	0ms	371.6%	3 MB	5.4 MB	28.1 MB	1.7 KB	0.0	3.0
fastani_8thread/D5_fastani_8thread_trial1/trace.txt	D5_fastani_8thread_trial1	3671	e4/19232b	31305722	fastani (3671)	COMPLETED	0	2024-11-25 16:34:47.350	12.2s	0ms	370.2%	3.1 MB	5.4 MB	29.8 MB	1.8 KB	0.0	3.1
fastani_8thread/D5_fastani_8thread_trial1/trace.txt	D5_fastani_8thread_trial1	3694	97/18e6c1	31305729	fastani (3694)	COMPLETED	0	2024-11-25 16:34:47.521	12.1s	0ms	534.8%	3.1 MB	5.4 MB	25.6 MB	1.7 KB	0.0	3.1
fastani_8thread/D5_fastani_8thread_trial1/trace.txt	D5_fastani_8thread_trial1	3697	8f/935e09	31305726	fastani (3697)	COMPLETED	0	2024-11-25 16:34:47.448	12.1s	1s	474.1%	3 MB	5.4 MB	26.6 MB	1.7 KB	1.0	3.0
fastani_8thread/D5_fastani_8thread_trial1/trace.txt	D5_fastani_8thread_trial1	3690	90/93c838	31305724	fastani (3690)	COMPLETED	0	2024-11-25 16:34:47.404	12.2s	1s	325.1%	3.1 MB	5.4 MB	31 MB	2 KB	1.0	3.1
fastani_8thread/D5_fastani_8thread_trial1/trace.txt	D5_fastani_8thread_trial1	3692	d0/954eb4	31305725	fastani (3692)	COMPLETED	0	2024-11-25 16:34:47.426	12.1s	1s	401.4%	3.2 MB	5.4 MB	28.2 MB	2 KB	1.0	3.2
fastani_8thread/D5_fastani_8thread_trial1/trace.txt	D5_fastani_8thread_trial1	3696	5a/fe101a	31305730	fastani (3696)	COMPLETED	0	2024-11-25 16:34:47.541	12.1s	0ms	476.8%	3.1 MB	5.4 MB	26.7 MB	1.9 KB	0.0	3.1
fastani_8thread/D5_fastani_8thread_trial1/trace.txt	D5_fastani_8thread_trial1	3699	6e/92145f	31305731	fastani (3699)	COMPLETED	0	2024-11-25 16:34:47.561	12.1s	0ms	475.5%	5.4 MB	49.6 MB	27.1 MB	1.7 KB	0.0	5.4
fastani_8thread/D5_fastani_8thread_trial1/trace.txt	D5_fastani_8thread_trial1	3705	7e/70030e	31305733	fastani (3705)	COMPLETED	0	2024-11-25 16:34:47.602	12.1s	0ms	487.2%	3.1 MB	5.4 MB	27 MB	2.1 KB	0.0	3.1
fastani_8thread/D5_fastani_8thread_trial1/trace.txt	D5_fastani_8thread_trial1	3702	76/803c35	31305734	fastani (3702)	COMPLETED	0	2024-11-25 16:34:47.633	12s	0ms	376.3%	3 MB	5.4 MB	29 MB	1.9 KB	0.0	3.0
fastani_8thread/D5_fastani_8thread_trial1/trace.txt	D5_fastani_8thread_trial1	3700	98/43eeb7	31305732	fastani (3700)	COMPLETED	0	2024-11-25 16:34:47.580	12.1s	0ms	438.4%	3.1 MB	5.4 MB	28.4 MB	1.7 KB	0.0	3.1
fastani_8thread/D5_fastani_8thread_trial1/trace.txt	D5_fastani_8thread_trial1	3706	3a/66c8d3	31305735	fastani (3706)	COMPLETED	0	2024-11-25 16:34:47.656	12s	1s	377.4%	3.2 MB	5.4 MB	30.1 MB	2.2 KB	1.0	3.2
fastani_8thread/D5_fastani_8thread_trial1/trace.txt	D5_fastani_8thread_trial1	3698	47/386921	31305736	fastani (3698)	COMPLETED	0	2024-11-25 16:34:47.676	12s	1s	353.9%	3.1 MB	5.4 MB	31 MB	2 KB	1.0	3.1
fastani_8thread/D5_fastani_8thread_trial1/trace.txt	D5_fastani_8thread_trial1	3707	4d/fbb085	31305737	fastani (3707)	COMPLETED	0	2024-11-25 16:34:47.703	12s	0ms	352.5%	3.1 MB	5.4 MB	29.5 MB	1.8 KB	0.0	3.1
fastani_8thread/D5_fastani_8thread_trial1/trace.txt	D5_fastani_8thread_trial1	3703	92/122801	31305738	fastani (3703)	COMPLETED	0	2024-11-25 16:34:47.722	12s	0ms	430.4%	3.2 MB	5.4 MB	27.9 MB	2.2 KB	0.0	3.2
fastani_8thread/D5_fastani_8thread_trial1/trace.txt	D5_fastani_8thread_trial1	3708	6e/55f42b	31305739	fastani (3708)	COMPLETED	0	2024-11-25 16:34:47.742	12s	1s	404.7%	3.1 MB	5.4 MB	28.6 MB	1.7 KB	1.0	3.1
fastani_8thread/D5_fastani_8thread_trial1/trace.txt	D5_fastani_8thread_trial1	3709	4c/7c4f94	31305740	fastani (3709)	COMPLETED	0	2024-11-25 16:34:47.762	12s	0ms	333.3%	3 MB	5.4 MB	27.5 MB	2.4 KB	0.0	3.0
fastani_8thread/D5_fastani_8thread_trial1/trace.txt	D5_fastani_8thread_trial1	3710	21/8de7a3	31305741	fastani (3710)	COMPLETED	0	2024-11-25 16:34:47.782	11.9s	1s	435.1%	3.1 MB	5.4 MB	27.9 MB	1.9 KB	1.0	3.1
fastani_8thread/D5_fastani_8thread_trial1/trace.txt	D5_fastani_8thread_trial1	3704	6e/6d86ef	31305742	fastani (3704)	COMPLETED	0	2024-11-25 16:34:47.812	11.9s	0ms	397.7%	3 MB	5.4 MB	29.4 MB	1.7 KB	0.0	3.0
fastani_8thread/D5_fastani_8thread_trial1/trace.txt	D5_fastani_8thread_trial1	3711	e9/617d85	31305743	fastani (3711)	COMPLETED	0	2024-11-25 16:34:47.833	11.9s	1s	462.4%	3.1 MB	5.4 MB	27.8 MB	1.9 KB	1.0	3.1
fastani_8thread/D5_fastani_8thread_trial1/trace.txt	D5_fastani_8thread_trial1	3712	89/7a072c	31305744	fastani (3712)	COMPLETED	0	2024-11-25 16:34:47.852	11.9s	1s	229.8%	3.1 MB	5.4 MB	31 MB	2.3 KB	1.0	3.1
fastani_8thread/D5_fastani_8thread_trial1/trace.txt	D5_fastani_8thread_trial1	3713	8e/6259f7	31305745	fastani (3713)	COMPLETED	0	2024-11-25 16:34:47.876	11.9s	0ms	359.2%	3.1 MB	5.4 MB	30.5 MB	2.5 KB	0.0	3.1
fastani_8thread/D5_fastani_8thread_trial1/trace.txt	D5_fastani_8thread_trial1	3714	fb/cdd894	31305746	fastani (3714)	COMPLETED	0	2024-11-25 16:34:47.898	11.9s	0ms	396.4%	3.1 MB	5.4 MB	29.7 MB	1.8 KB	0.0	3.1
fastani_8thread/D5_fastani_8thread_trial1/trace.txt	D5_fastani_8thread_trial1	3663	79/75051b	31305747	fastani (3663)	COMPLETED	0	2024-11-25 16:34:47.926	11.8s	0ms	356.4%	4.2 MB	49.2 MB	31.8 MB	2.4 KB	0.0	4.2
fastani_8thread/D5_fastani_8thread_trial1/trace.txt	D5_fastani_8thread_trial1	3716	f0/0cf4e0	31305748	fastani (3716)	COMPLETED	0	2024-11-25 16:34:47.948	11.8s	1s	456.4%	3.1 MB	5.4 MB	27.6 MB	2.1 KB	1.0	3.1
fastani_8thread/D5_fastani_8thread_trial1/trace.txt	D5_fastani_8thread_trial1	3718	23/bd2155	31305749	fastani (3718)	COMPLETED	0	2024-11-25 16:34:47.970	11.8s	0ms	275.1%	3.2 MB	5.4 MB	34.1 MB	1.9 KB	0.0	3.2
fastani_8thread/D5_fastani_8thread_trial1/trace.txt	D5_fastani_8thread_trial1	3719	4c/8890c8	31305750	fastani (3719)	COMPLETED	0	2024-11-25 16:34:47.992	11.8s	0ms	437.6%	3 MB	5.4 MB	28.2 MB	1.9 KB	0.0	3.0
fastani_8thread/D5_fastani_8thread_trial1/trace.txt	D5_fastani_8thread_trial1	3715	17/20eebf	31305751	fastani (3715)	COMPLETED	0	2024-11-25 16:34:48.022	11.8s	0ms	485.1%	3.1 MB	5.4 MB	27 MB	1.7 KB	0.0	3.1
fastani_8thread/D5_fastani_8thread_trial1/trace.txt	D5_fastani_8thread_trial1	3720	63/22ab33	31305752	fastani (3720)	COMPLETED	0	2024-11-25 16:34:48.120	11.7s	1s	376.4%	3 MB	5.4 MB	30.2 MB	3.3 KB	1.0	3.0
fastani_8thread/D5_fastani_8thread_trial1/trace.txt	D5_fastani_8thread_trial1	3717	be/501fcc	31305753	fastani (3717)	COMPLETED	0	2024-11-25 16:34:48.173	11.6s	1s	343.0%	3.1 MB	5.4 MB	31 MB	2.1 KB	1.0	3.1
fastani_8thread/D5_fastani_8thread_trial1/trace.txt	D5_fastani_8thread_trial1	3723	85/8f62a3	31305754	fastani (3723)	COMPLETED	0	2024-11-25 16:34:48.210	11.6s	1s	475.9%	3.1 MB	5.4 MB	26.6 MB	1.7 KB	1.0	3.1
fastani_8thread/D5_fastani_8thread_trial1/trace.txt	D5_fastani_8thread_trial1	3721	7c/f564c0	31305755	fastani (3721)	COMPLETED	0	2024-11-25 16:34:48.262	11.6s	0ms	413.0%	3.1 MB	5.4 MB	28.7 MB	2.3 KB	0.0	3.1
fastani_8thread/D5_fastani_8thread_trial1/trace.txt	D5_fastani_8thread_trial1	3724	25/ef6fc0	31305756	fastani (3724)	COMPLETED	0	2024-11-25 16:34:48.293	11.6s	0ms	397.5%	3 MB	5.4 MB	28.2 MB	2.2 KB	0.0	3.0
fastani_8thread/D5_fastani_8thread_trial1/trace.txt	D5_fastani_8thread_trial1	3725	26/697e4b	31305757	fastani (3725)	COMPLETED	0	2024-11-25 16:34:48.353	11.5s	1s	361.6%	3.1 MB	5.4 MB	30.6 MB	2.2 KB	1.0	3.1
fastani_8thread/D5_fastani_8thread_trial1/trace.txt	D5_fastani_8thread_trial1	3726	2b/9b6fd8	31305758	fastani (3726)	COMPLETED	0	2024-11-25 16:34:48.418	11.5s	0ms	395.1%	3.2 MB	5.4 MB	28.6 MB	2.3 KB	0.0	3.2
fastani_8thread/D5_fastani_8thread_trial1/trace.txt	D5_fastani_8thread_trial1	3722	6c/f6705e	31305759	fastani (3722)	COMPLETED	0	2024-11-25 16:34:48.458	11.4s	0ms	363.0%	3.1 MB	5.4 MB	29.5 MB	1.8 KB	0.0	3.1
fastani_8thread/D5_fastani_8thread_trial1/trace.txt	D5_fastani_8thread_trial1	3727	87/8c88f8	31305760	fastani (3727)	COMPLETED	0	2024-11-25 16:34:48.538	11.3s	0ms	470.0%	3.1 MB	5.4 MB	26.9 MB	1.9 KB	0.0	3.1
fastani_8thread/D5_fastani_8thread_trial1/trace.txt	D5_fastani_8thread_trial1	3728	bc/a8da87	31305761	fastani (3728)	COMPLETED	0	2024-11-25 16:34:48.638	11.3s	0ms	470.1%	3.2 MB	5.4 MB	26.6 MB	2 KB	0.0	3.2
fastani_8thread/D5_fastani_8thread_trial1/trace.txt	D5_fastani_8thread_trial1	3729	f5/8883dd	31305762	fastani (3729)	COMPLETED	0	2024-11-25 16:34:48.749	11.1s	1s	429.4%	3.2 MB	5.4 MB	27.7 MB	1.9 KB	1.0	3.2
fastani_8thread/D5_fastani_8thread_trial1/trace.txt	D5_fastani_8thread_trial1	3730	a9/b69545	31305763	fastani (3730)	COMPLETED	0	2024-11-25 16:34:48.801	11.1s	0ms	351.5%	3.2 MB	5.4 MB	30.9 MB	1.9 KB	0.0	3.2
fastani_8thread/D5_fastani_8thread_trial1/trace.txt	D5_fastani_8thread_trial1	3738	3a/b76e80	31305764	fastani (3738)	COMPLETED	0	2024-11-25 16:34:48.869	11s	0ms	402.6%	3.1 MB	5.4 MB	28.7 MB	2.3 KB	0.0	3.1
fastani_8thread/D5_fastani_8thread_trial1/trace.txt	D5_fastani_8thread_trial1	3743	d4/bdb0d8	31305765	fastani (3743)	COMPLETED	0	2024-11-25 16:34:48.921	11s	1s	454.2%	3.2 MB	5.4 MB	27.5 MB	1.8 KB	1.0	3.2
fastani_8thread/D5_fastani_8thread_trial1/trace.txt	D5_fastani_8thread_trial1	3734	da/6695d8	31305767	fastani (3734)	COMPLETED	0	2024-11-25 16:34:49.209	10.7s	0ms	533.9%	3.1 MB	5.4 MB	25.6 MB	1.9 KB	0.0	3.1
fastani_8thread/D5_fastani_8thread_trial1/trace.txt	D5_fastani_8thread_trial1	3733	be/fce736	31305766	fastani (3733)	COMPLETED	0	2024-11-25 16:34:49.021	10.9s	1s	251.5%	3.1 MB	5.4 MB	28.2 MB	1.8 KB	1.0	3.1
fastani_8thread/D5_fastani_8thread_trial1/trace.txt	D5_fastani_8thread_trial1	3736	4c/4bf5bc	31305768	fastani (3736)	COMPLETED	0	2024-11-25 16:34:49.247	10.7s	1s	380.6%	3.1 MB	5.4 MB	25.2 MB	1.7 KB	1.0	3.1
fastani_8thread/D5_fastani_8thread_trial1/trace.txt	D5_fastani_8thread_trial1	3732	e5/d6ad6f	31305769	fastani (3732)	COMPLETED	0	2024-11-25 16:34:49.381	10.6s	0ms	338.1%	3.1 MB	5.4 MB	31 MB	1.9 KB	0.0	3.1
fastani_8thread/D5_fastani_8thread_trial1/trace.txt	D5_fastani_8thread_trial1	3739	94/6f3913	31305770	fastani (3739)	COMPLETED	0	2024-11-25 16:34:49.422	10.5s	0ms	501.1%	3.1 MB	5.4 MB	26.9 MB	1.7 KB	0.0	3.1
fastani_8thread/D5_fastani_8thread_trial1/trace.txt	D5_fastani_8thread_trial1	3735	81/cb5a92	31305771	fastani (3735)	COMPLETED	0	2024-11-25 16:34:49.490	10.5s	0ms	466.4%	3.1 MB	5.4 MB	27 MB	1.8 KB	0.0	3.1
fastani_8thread/D5_fastani_8thread_trial1/trace.txt	D5_fastani_8thread_trial1	3737	5f/01b2a8	31305772	fastani (3737)	COMPLETED	0	2024-11-25 16:34:49.540	10.4s	1s	230.8%	3.1 MB	5.4 MB	29.3 MB	1.9 KB	1.0	3.1
fastani_8thread/D5_fastani_8thread_trial1/trace.txt	D5_fastani_8thread_trial1	3758	8c/db5e7b	31305773	fastani (3758)	COMPLETED	0	2024-11-25 16:34:49.605	10.4s	1s	390.9%	3.1 MB	5.4 MB	29.3 MB	1.9 KB	1.0	3.1
fastani_8thread/D5_fastani_8thread_trial1/trace.txt	D5_fastani_8thread_trial1	3755	f6/90426f	31305774	fastani (3755)	COMPLETED	0	2024-11-25 16:34:49.662	10.3s	0ms	488.5%	3.1 MB	5.4 MB	26.8 MB	1.7 KB	0.0	3.1
fastani_8thread/D5_fastani_8thread_trial1/trace.txt	D5_fastani_8thread_trial1	3763	cf/0cd566	31305776	fastani (3763)	COMPLETED	0	2024-11-25 16:34:49.780	10.2s	0ms	459.2%	3.1 MB	5.4 MB	27 MB	1.7 KB	0.0	3.1
fastani_8thread/D5_fastani_8thread_trial1/trace.txt	D5_fastani_8thread_trial1	3761	d4/3b6320	31305775	fastani (3761)	COMPLETED	0	2024-11-25 16:34:49.704	10.3s	0ms	470.9%	3.1 MB	5.4 MB	27.3 MB	1.8 KB	0.0	3.1
fastani_8thread/D5_fastani_8thread_trial1/trace.txt	D5_fastani_8thread_trial1	3746	40/6c9783	31305778	fastani (3746)	COMPLETED	0	2024-11-25 16:34:49.941	10.1s	0ms	457.3%	3.1 MB	5.4 MB	26.7 MB	1.8 KB	0.0	3.1
fastani_8thread/D5_fastani_8thread_trial1/trace.txt	D5_fastani_8thread_trial1	3756	0e/90ca55	31305777	fastani (3756)	COMPLETED	0	2024-11-25 16:34:49.861	10.1s	0ms	394.6%	3.2 MB	5.4 MB	29.1 MB	2.1 KB	0.0	3.2
fastani_8thread/D5_fastani_8thread_trial1/trace.txt	D5_fastani_8thread_trial1	3744	14/e1dea0	31305779	fastani (3744)	COMPLETED	0	2024-11-25 16:34:50.012	10s	1s	270.4%	3.2 MB	5.4 MB	27.5 MB	1.7 KB	1.0	3.2
fastani_8thread/D5_fastani_8thread_trial1/trace.txt	D5_fastani_8thread_trial1	3731	83/5c4b65	31305780	fastani (3731)	COMPLETED	0	2024-11-25 16:34:50.101	9.9s	1s	320.6%	3.1 MB	5.4 MB	31.7 MB	2 KB	1.0	3.1
fastani_8thread/D5_fastani_8thread_trial1/trace.txt	D5_fastani_8thread_trial1	3768	5e/6416ca	31305781	fastani (3768)	COMPLETED	0	2024-11-25 16:34:50.198	9.8s	1s	289.2%	3.1 MB	5.4 MB	34.2 MB	2 KB	1.0	3.1
fastani_8thread/D5_fastani_8thread_trial1/trace.txt	D5_fastani_8thread_trial1	3741	1d/0af02f	31305782	fastani (3741)	COMPLETED	0	2024-11-25 16:34:50.277	9.7s	0ms	292.6%	3.1 MB	5.4 MB	33.3 MB	2.1 KB	0.0	3.1
fastani_8thread/D5_fastani_8thread_trial1/trace.txt	D5_fastani_8thread_trial1	3740	63/135507	31305783	fastani (3740)	COMPLETED	0	2024-11-25 16:34:50.358	9.7s	0ms	298.5%	3.1 MB	5.4 MB	30.7 MB	1.8 KB	0.0	3.1
fastani_8thread/D5_fastani_8thread_trial1/trace.txt	D5_fastani_8thread_trial1	3770	c2/309ef6	31305784	fastani (3770)	COMPLETED	0	2024-11-25 16:34:50.417	9.6s	1s	511.1%	3.1 MB	5.4 MB	25.7 MB	1.7 KB	1.0	3.1
fastani_8thread/D5_fastani_8thread_trial1/trace.txt	D5_fastani_8thread_trial1	3749	bf/5e309e	31305785	fastani (3749)	COMPLETED	0	2024-11-25 16:34:50.466	9.6s	1s	521.7%	3.1 MB	5.4 MB	26 MB	1.8 KB	1.0	3.1
fastani_8thread/D5_fastani_8thread_trial1/trace.txt	D5_fastani_8thread_trial1	3745	b8/20f8d6	31305786	fastani (3745)	COMPLETED	0	2024-11-25 16:34:52.346	7.7s	1s	264.0%	3.1 MB	5.4 MB	34.6 MB	2.4 KB	1.0	3.1
fastani_8thread/D5_fastani_8thread_trial1/trace.txt	D5_fastani_8thread_trial1	3742	f8/db6773	31305787	fastani (3742)	COMPLETED	0	2024-11-25 16:34:52.367	7.7s	0ms	480.6%	3.1 MB	5.4 MB	27.3 MB	1.9 KB	0.0	3.1
fastani_8thread/D5_fastani_8thread_trial1/trace.txt	D5_fastani_8thread_trial1	3751	9d/de2c5d	31305788	fastani (3751)	COMPLETED	0	2024-11-25 16:34:52.388	7.7s	1s	449.8%	3.1 MB	5.4 MB	27.8 MB	2.1 KB	1.0	3.1
fastani_8thread/D5_fastani_8thread_trial1/trace.txt	D5_fastani_8thread_trial1	3753	d9/63aa0d	31305789	fastani (3753)	COMPLETED	0	2024-11-25 16:34:52.408	7.7s	1s	568.3%	3.1 MB	5.4 MB	25.2 MB	1.7 KB	1.0	3.1
fastani_8thread/D5_fastani_8thread_trial1/trace.txt	D5_fastani_8thread_trial1	3757	89/d4e147	31305790	fastani (3757)	COMPLETED	0	2024-11-25 16:34:52.432	7.6s	0ms	472.7%	3.1 MB	5.4 MB	27.2 MB	2 KB	0.0	3.1
fastani_8thread/D5_fastani_8thread_trial1/trace.txt	D5_fastani_8thread_trial1	3750	67/49c7a7	31305791	fastani (3750)	COMPLETED	0	2024-11-25 16:34:52.453	7.6s	1s	309.0%	3.1 MB	5.4 MB	29.2 MB	2.2 KB	1.0	3.1
fastani_8thread/D5_fastani_8thread_trial1/trace.txt	D5_fastani_8thread_trial1	3748	e8/9a71ba	31305792	fastani (3748)	COMPLETED	0	2024-11-25 16:34:52.474	7.6s	1s	409.2%	3.1 MB	5.4 MB	27.6 MB	1.8 KB	1.0	3.1
fastani_8thread/D5_fastani_8thread_trial1/trace.txt	D5_fastani_8thread_trial1	3754	1b/969c9e	31305793	fastani (3754)	COMPLETED	0	2024-11-25 16:34:52.507	7.6s	0ms	286.3%	3.2 MB	5.4 MB	27.6 MB	1.9 KB	0.0	3.2
fastani_8thread/D5_fastani_8thread_trial1/trace.txt	D5_fastani_8thread_trial1	3759	4b/65cfed	31305795	fastani (3759)	COMPLETED	0	2024-11-25 16:34:52.558	7.5s	1s	371.2%	3.1 MB	5.4 MB	30.4 MB	1.9 KB	1.0	3.1
fastani_8thread/D5_fastani_8thread_trial1/trace.txt	D5_fastani_8thread_trial1	3747	05/244754	31305796	fastani (3747)	COMPLETED	0	2024-11-25 16:34:52.577	7.5s	0ms	487.7%	3.1 MB	5.4 MB	26.4 MB	2.9 KB	0.0	3.1
fastani_8thread/D5_fastani_8thread_trial1/trace.txt	D5_fastani_8thread_trial1	3760	9d/72c8d3	31305797	fastani (3760)	COMPLETED	0	2024-11-25 16:34:52.597	7.5s	1s	238.9%	3.1 MB	5.4 MB	27.1 MB	1.9 KB	1.0	3.1
fastani_8thread/D5_fastani_8thread_trial1/trace.txt	D5_fastani_8thread_trial1	3764	c2/e7e799	31305798	fastani (3764)	COMPLETED	0	2024-11-25 16:34:52.617	7.5s	1s	462.5%	3.2 MB	5.4 MB	27.3 MB	1.9 KB	1.0	3.2
fastani_8thread/D5_fastani_8thread_trial1/trace.txt	D5_fastani_8thread_trial1	3767	63/665591	31305800	fastani (3767)	COMPLETED	0	2024-11-25 16:34:52.658	7.5s	1s	422.5%	3.1 MB	5.4 MB	27.3 MB	1.7 KB	1.0	3.1
fastani_8thread/D5_fastani_8thread_trial1/trace.txt	D5_fastani_8thread_trial1	3766	5c/ecef69	31305802	fastani (3766)	COMPLETED	0	2024-11-25 16:34:52.705	7.4s	2s	73.4%	3.1 MB	5.4 MB	29.2 MB	22.5 KB	2.0	3.1
fastani_8thread/D5_fastani_8thread_trial1/trace.txt	D5_fastani_8thread_trial1	3769	c6/b7e06e	31305803	fastani (3769)	COMPLETED	0	2024-11-25 16:34:52.728	7.4s	1s	400.0%	3.1 MB	5.4 MB	28.8 MB	1.8 KB	1.0	3.1
fastani_8thread/D5_fastani_8thread_trial1/trace.txt	D5_fastani_8thread_trial1	3771	30/8633e8	31305804	fastani (3771)	COMPLETED	0	2024-11-25 16:34:52.748	7.4s	1s	442.5%	3.1 MB	5.4 MB	27.6 MB	2.2 KB	1.0	3.1
fastani_8thread/D5_fastani_8thread_trial1/trace.txt	D5_fastani_8thread_trial1	3774	05/3ced2d	31305807	fastani (3774)	COMPLETED	0	2024-11-25 16:34:52.814	7.4s	0ms	516.8%	3.1 MB	5.4 MB	25.8 MB	2.7 KB	0.0	3.1
fastani_8thread/D5_fastani_8thread_trial1/trace.txt	D5_fastani_8thread_trial1	3775	b6/4c07df	31305808	fastani (3775)	COMPLETED	0	2024-11-25 16:34:52.835	7.3s	1s	460.1%	3.1 MB	5.4 MB	26.8 MB	1.9 KB	1.0	3.1
fastani_8thread/D5_fastani_8thread_trial1/trace.txt	D5_fastani_8thread_trial1	3783	78/930d1c	31305810	fastani (3783)	COMPLETED	0	2024-11-25 16:34:52.877	7.3s	0ms	391.9%	3.1 MB	5.4 MB	29.1 MB	2.1 KB	0.0	3.1
fastani_8thread/D5_fastani_8thread_trial1/trace.txt	D5_fastani_8thread_trial1	3779	1b/ee68ee	31305811	fastani (3779)	COMPLETED	0	2024-11-25 16:34:52.898	7.3s	0ms	503.3%	3.1 MB	5.4 MB	26.3 MB	2.2 KB	0.0	3.1
fastani_8thread/D5_fastani_8thread_trial1/trace.txt	D5_fastani_8thread_trial1	3784	e5/e84f93	31305812	fastani (3784)	COMPLETED	0	2024-11-25 16:34:52.919	7.3s	2s	69.5%	3.1 MB	5.4 MB	28.6 MB	2 KB	2.0	3.1
fastani_8thread/D5_fastani_8thread_trial1/trace.txt	D5_fastani_8thread_trial1	3780	91/40a7a3	31305813	fastani (3780)	COMPLETED	0	2024-11-25 16:34:52.938	7.3s	1s	372.0%	3.1 MB	5.4 MB	29.6 MB	2.6 KB	1.0	3.1
fastani_8thread/D5_fastani_8thread_trial1/trace.txt	D5_fastani_8thread_trial1	3637	ab/3160f2	31305672	fastani (3637)	COMPLETED	0	2024-11-25 16:34:38.136	24.2s	1s	353.0%	3 MB	5.4 MB	26.3 MB	1.8 KB	1.0	3.0
fastani_8thread/D5_fastani_8thread_trial1/trace.txt	D5_fastani_8thread_trial1	3639	9d/68d8cd	31305674	fastani (3639)	COMPLETED	0	2024-11-25 16:34:38.193	24.1s	1s	390.0%	3 MB	5.4 MB	27.2 MB	1.8 KB	1.0	3.0
fastani_8thread/D5_fastani_8thread_trial1/trace.txt	D5_fastani_8thread_trial1	3641	cd/4a7346	31305675	fastani (3641)	COMPLETED	0	2024-11-25 16:34:38.213	24.1s	1s	432.9%	4 MB	47.5 MB	27.8 MB	2 KB	1.0	4.0
fastani_8thread/D5_fastani_8thread_trial1/trace.txt	D5_fastani_8thread_trial1	3762	d1/8df938	31305801	fastani (3762)	COMPLETED	0	2024-11-25 16:34:52.685	9.7s	1s	359.2%	3.1 MB	5.4 MB	31.5 MB	1.7 KB	1.0	3.1
fastani_8thread/D5_fastani_8thread_trial1/trace.txt	D5_fastani_8thread_trial1	3752	ac/c6f45b	31305794	fastani (3752)	COMPLETED	0	2024-11-25 16:34:52.537	9.8s	1s	287.2%	3.1 MB	5.4 MB	27.2 MB	1.7 KB	1.0	3.1
fastani_8thread/D5_fastani_8thread_trial1/trace.txt	D5_fastani_8thread_trial1	3772	35/225710	31305805	fastani (3772)	COMPLETED	0	2024-11-25 16:34:52.771	9.6s	1s	266.3%	3.1 MB	5.4 MB	29.1 MB	2.1 KB	1.0	3.1
fastani_8thread/D5_fastani_8thread_trial1/trace.txt	D5_fastani_8thread_trial1	3765	c3/c1e9a7	31305799	fastani (3765)	COMPLETED	0	2024-11-25 16:34:52.638	9.7s	1s	325.7%	3.1 MB	5.4 MB	32.1 MB	1.8 KB	1.0	3.1
fastani_8thread/D5_fastani_8thread_trial1/trace.txt	D5_fastani_8thread_trial1	3773	86/3980e2	31305806	fastani (3773)	COMPLETED	0	2024-11-25 16:34:52.794	9.6s	1s	319.9%	3.1 MB	5.4 MB	31.9 MB	1.9 KB	1.0	3.1
fastani_8thread/D5_fastani_8thread_trial1/trace.txt	D5_fastani_8thread_trial1	3776	1d/d93923	31305809	fastani (3776)	COMPLETED	0	2024-11-25 16:34:52.857	9.5s	1s	529.3%	3.1 MB	5.4 MB	26.6 MB	1.9 KB	1.0	3.1
fastani_8thread/D5_fastani_8thread_trial1/trace.txt	D5_fastani_8thread_trial1	3644	9a/f4dffd	31305677	fastani (3644)	COMPLETED	0	2024-11-25 16:34:38.255	24.1s	1s	340.4%	3.1 MB	5.4 MB	30.1 MB	1.7 KB	1.0	3.1
fastani_8thread/D5_fastani_8thread_trial1/trace.txt	D5_fastani_8thread_trial1	3782	b6/2cbade	31305814	fastani (3782)	COMPLETED	0	2024-11-25 16:34:59.474	7.8s	0ms	377.0%	3.1 MB	5.4 MB	30.1 MB	2.2 KB	0.0	3.1
fastani_8thread/D5_fastani_8thread_trial1/trace.txt	D5_fastani_8thread_trial1	3777	fd/e52ced	31305815	fastani (3777)	COMPLETED	0	2024-11-25 16:34:59.495	7.8s	0ms	434.4%	3.1 MB	5.4 MB	26.1 MB	1.7 KB	0.0	3.1
fastani_8thread/D5_fastani_8thread_trial1/trace.txt	D5_fastani_8thread_trial1	3781	a5/dc33cb	31305816	fastani (3781)	COMPLETED	0	2024-11-25 16:34:59.516	7.8s	0ms	404.1%	3.2 MB	5.4 MB	28.7 MB	1.9 KB	0.0	3.2
fastani_8thread/D5_fastani_8thread_trial1/trace.txt	D5_fastani_8thread_trial1	3778	36/cab128	31305817	fastani (3778)	COMPLETED	0	2024-11-25 16:34:59.560	7.8s	0ms	456.7%	3.1 MB	5.4 MB	27.8 MB	1.7 KB	0.0	3.1
fastani_8thread/D5_fastani_8thread_trial1/trace.txt	D5_fastani_8thread_trial1	3787	17/4ef096	31305818	fastani (3787)	COMPLETED	0	2024-11-25 16:34:59.585	7.7s	1s	491.8%	3.2 MB	5.4 MB	26.1 MB	1.7 KB	1.0	3.2
fastani_8thread/D5_fastani_8thread_trial1/trace.txt	D5_fastani_8thread_trial1	3785	12/8c5de0	31305819	fastani (3785)	COMPLETED	0	2024-11-25 16:34:59.605	7.7s	0ms	353.0%	3.1 MB	5.4 MB	29.2 MB	2.2 KB	0.0	3.1
fastani_8thread/D5_fastani_8thread_trial1/trace.txt	D5_fastani_8thread_trial1	3786	66/083d8d	31305820	fastani (3786)	COMPLETED	0	2024-11-25 16:34:59.643	7.7s	1s	257.8%	3.2 MB	5.4 MB	34.9 MB	2.6 KB	1.0	3.2
fastani_8thread/D5_fastani_8thread_trial1/trace.txt	D5_fastani_8thread_trial1	3790	8b/f16a1b	31305821	fastani (3790)	COMPLETED	0	2024-11-25 16:34:59.709	7.6s	1s	353.6%	3.1 MB	5.4 MB	31 MB	1.8 KB	1.0	3.1
fastani_8thread/D5_fastani_8thread_trial1/trace.txt	D5_fastani_8thread_trial1	3789	6a/59a8f8	31305822	fastani (3789)	COMPLETED	0	2024-11-25 16:34:59.729	7.6s	1s	431.7%	3.1 MB	5.4 MB	28.2 MB	1.8 KB	1.0	3.1
fastani_8thread/D5_fastani_8thread_trial1/trace.txt	D5_fastani_8thread_trial1	3788	9e/95fcdd	31305823	fastani (3788)	COMPLETED	0	2024-11-25 16:34:59.748	7.6s	0ms	406.9%	3.2 MB	5.4 MB	28.5 MB	2 KB	0.0	3.2
fastani_8thread/D5_fastani_8thread_trial1/trace.txt	D5_fastani_8thread_trial1	3791	72/e94651	31305824	fastani (3791)	COMPLETED	0	2024-11-25 16:34:59.771	7.6s	0ms	342.6%	3.2 MB	5.4 MB	28.4 MB	1.8 KB	0.0	3.2
fastani_8thread/D5_fastani_8thread_trial1/trace.txt	D5_fastani_8thread_trial1	3792	37/aac6de	31305825	fastani (3792)	COMPLETED	0	2024-11-25 16:34:59.793	7.6s	0ms	423.7%	3.1 MB	5.4 MB	27.6 MB	1.7 KB	0.0	3.1
fastani_8thread/D5_fastani_8thread_trial1/trace.txt	D5_fastani_8thread_trial1	3793	dc/74609c	31305826	fastani (3793)	COMPLETED	0	2024-11-25 16:34:59.814	7.6s	0ms	352.6%	3.1 MB	5.4 MB	29.8 MB	2.2 KB	0.0	3.1
fastani_8thread/D5_fastani_8thread_trial1/trace.txt	D5_fastani_8thread_trial1	3794	2b/301b60	31305827	fastani (3794)	COMPLETED	0	2024-11-25 16:34:59.835	7.5s	1s	319.1%	3 MB	5.4 MB	32.4 MB	2.2 KB	1.0	3.0
fastani_8thread/D5_fastani_8thread_trial1/trace.txt	D5_fastani_8thread_trial1	3795	b2/09936c	31305828	fastani (3795)	COMPLETED	0	2024-11-25 16:34:59.856	7.5s	0ms	400.3%	3.1 MB	5.4 MB	28.8 MB	2 KB	0.0	3.1
fastani_8thread/D5_fastani_8thread_trial1/trace.txt	D5_fastani_8thread_trial1	3796	7c/d1d925	31305829	fastani (3796)	COMPLETED	0	2024-11-25 16:34:59.876	7.5s	0ms	433.7%	3.1 MB	5.4 MB	27.8 MB	2 KB	0.0	3.1
fastani_8thread/D5_fastani_8thread_trial1/trace.txt	D5_fastani_8thread_trial1	3798	4b/fb0f82	31305830	fastani (3798)	COMPLETED	0	2024-11-25 16:34:59.896	7.5s	1s	339.4%	3.1 MB	5.4 MB	27.8 MB	3 KB	1.0	3.1
fastani_8thread/D5_fastani_8thread_trial1/trace.txt	D5_fastani_8thread_trial1	3797	df/6b7e49	31305831	fastani (3797)	COMPLETED	0	2024-11-25 16:34:59.919	7.5s	0ms	525.4%	3.1 MB	5.4 MB	25.5 MB	1.7 KB	0.0	3.1
fastani_8thread/D5_fastani_8thread_trial1/trace.txt	D5_fastani_8thread_trial1	3799	ec/51b36e	31305832	fastani (3799)	COMPLETED	0	2024-11-25 16:34:59.941	7.5s	0ms	348.2%	3.2 MB	5.4 MB	30.2 MB	2.3 KB	0.0	3.2
fastani_8thread/D5_fastani_8thread_trial1/trace.txt	D5_fastani_8thread_trial1	3801	fe/89eec8	31305834	fastani (3801)	COMPLETED	0	2024-11-25 16:34:59.982	7.5s	0ms	383.8%	3.1 MB	5.4 MB	29.3 MB	2.2 KB	0.0	3.1
fastani_8thread/D5_fastani_8thread_trial1/trace.txt	D5_fastani_8thread_trial1	3802	20/abe27e	31305835	fastani (3802)	COMPLETED	0	2024-11-25 16:35:00.001	7.5s	0ms	475.3%	3 MB	5.4 MB	27.4 MB	1.9 KB	0.0	3.0
fastani_8thread/D5_fastani_8thread_trial1/trace.txt	D5_fastani_8thread_trial1	3803	01/97f986	31305836	fastani (3803)	COMPLETED	0	2024-11-25 16:35:00.027	7.5s	1s	336.1%	3.2 MB	5.4 MB	27.4 MB	2.1 KB	1.0	3.2
fastani_8thread/D5_fastani_8thread_trial1/trace.txt	D5_fastani_8thread_trial1	3804	35/424963	31305837	fastani (3804)	COMPLETED	0	2024-11-25 16:35:00.053	7.5s	0ms	413.6%	3.2 MB	5.4 MB	28.1 MB	1.8 KB	0.0	3.2
fastani_8thread/D5_fastani_8thread_trial1/trace.txt	D5_fastani_8thread_trial1	3805	37/3743f7	31305838	fastani (3805)	COMPLETED	0	2024-11-25 16:35:00.075	7.5s	0ms	490.4%	4.2 MB	49.2 MB	26.8 MB	1.7 KB	0.0	4.2
fastani_8thread/D5_fastani_8thread_trial1/trace.txt	D5_fastani_8thread_trial1	3807	ed/aa0c45	31305839	fastani (3807)	COMPLETED	0	2024-11-25 16:35:00.097	7.4s	1s	297.9%	3.2 MB	5.4 MB	32.8 MB	2.1 KB	1.0	3.2
fastani_8thread/D5_fastani_8thread_trial1/trace.txt	D5_fastani_8thread_trial1	3806	d8/540eec	31305840	fastani (3806)	COMPLETED	0	2024-11-25 16:35:00.116	7.4s	0ms	446.0%	3.1 MB	5.4 MB	27.5 MB	1.9 KB	0.0	3.1
fastani_8thread/D5_fastani_8thread_trial1/trace.txt	D5_fastani_8thread_trial1	3808	36/78b094	31305841	fastani (3808)	COMPLETED	0	2024-11-25 16:35:00.136	7.4s	1s	525.0%	4.2 MB	49.2 MB	26.1 MB	1.8 KB	1.0	4.2
fastani_8thread/D5_fastani_8thread_trial1/trace.txt	D5_fastani_8thread_trial1	3810	91/32b1d8	31305842	fastani (3810)	COMPLETED	0	2024-11-25 16:35:00.157	7.4s	1s	359.9%	3.1 MB	5.4 MB	28.6 MB	2.2 KB	1.0	3.1
fastani_8thread/D5_fastani_8thread_trial1/trace.txt	D5_fastani_8thread_trial1	3809	7e/f91c37	31305843	fastani (3809)	COMPLETED	0	2024-11-25 16:35:00.179	7.4s	1s	548.3%	3.1 MB	5.4 MB	24.9 MB	1.8 KB	1.0	3.1
fastani_8thread/D5_fastani_8thread_trial1/trace.txt	D5_fastani_8thread_trial1	3812	6e/358a05	31305844	fastani (3812)	COMPLETED	0	2024-11-25 16:35:00.215	7.4s	0ms	421.3%	3.1 MB	5.4 MB	28.3 MB	1.8 KB	0.0	3.1
fastani_8thread/D5_fastani_8thread_trial1/trace.txt	D5_fastani_8thread_trial1	3813	e6/36bf1f	31305845	fastani (3813)	COMPLETED	0	2024-11-25 16:35:00.236	7.3s	1s	478.4%	3 MB	5.4 MB	27.1 MB	1.7 KB	1.0	3.0
fastani_8thread/D5_fastani_8thread_trial1/trace.txt	D5_fastani_8thread_trial1	3814	79/1cb5e3	31305846	fastani (3814)	COMPLETED	0	2024-11-25 16:35:00.309	7.3s	1s	445.1%	3.1 MB	5.4 MB	27.8 MB	1.9 KB	1.0	3.1
fastani_8thread/D5_fastani_8thread_trial1/trace.txt	D5_fastani_8thread_trial1	3815	1d/dd6b93	31305847	fastani (3815)	COMPLETED	0	2024-11-25 16:35:00.332	7.3s	1s	310.5%	3.2 MB	5.4 MB	29.1 MB	1.9 KB	1.0	3.2
fastani_8thread/D5_fastani_8thread_trial1/trace.txt	D5_fastani_8thread_trial1	3811	a2/25d193	31305848	fastani (3811)	COMPLETED	0	2024-11-25 16:35:00.352	7.3s	0ms	464.8%	3.1 MB	5.4 MB	27 MB	1.8 KB	0.0	3.1
fastani_8thread/D5_fastani_8thread_trial1/trace.txt	D5_fastani_8thread_trial1	3816	a6/70451c	31305849	fastani (3816)	COMPLETED	0	2024-11-25 16:35:00.384	7.2s	1s	335.3%	3.1 MB	5.4 MB	30.2 MB	2 KB	1.0	3.1
fastani_8thread/D5_fastani_8thread_trial1/trace.txt	D5_fastani_8thread_trial1	3817	89/d72077	31305850	fastani (3817)	COMPLETED	0	2024-11-25 16:35:00.421	7.2s	1s	276.2%	4.2 MB	49.5 MB	33.5 MB	1.8 KB	1.0	4.2
fastani_8thread/D5_fastani_8thread_trial1/trace.txt	D5_fastani_8thread_trial1	3819	d6/0759a7	31305852	fastani (3819)	COMPLETED	0	2024-11-25 16:35:00.617	7s	0ms	460.7%	3.2 MB	5.4 MB	27.7 MB	1.9 KB	0.0	3.2
fastani_8thread/D5_fastani_8thread_trial1/trace.txt	D5_fastani_8thread_trial1	3820	39/c67399	31305853	fastani (3820)	COMPLETED	0	2024-11-25 16:35:00.677	7s	1s	556.4%	3.1 MB	5.4 MB	25.4 MB	1.7 KB	1.0	3.1
fastani_8thread/D5_fastani_8thread_trial1/trace.txt	D5_fastani_8thread_trial1	3818	9a/7895f0	31305851	fastani (3818)	COMPLETED	0	2024-11-25 16:35:00.477	11.8s	0ms	326.1%	3.1 MB	5.4 MB	31.6 MB	2.2 KB	0.0	3.1
fastani_8thread/D5_fastani_8thread_trial1/trace.txt	D5_fastani_8thread_trial1	3821	02/fca6bc	31305854	fastani (3821)	COMPLETED	0	2024-11-25 16:35:00.730	11.6s	1s	337.1%	3.1 MB	5.4 MB	30 MB	25.3 KB	1.0	3.1
fastani_8thread/D5_fastani_8thread_trial1/trace.txt	D5_fastani_8thread_trial1	3800	0b/7f5b21	31305833	fastani (3800)	COMPLETED	0	2024-11-25 16:34:59.962	12.3s	1s	342.8%	3.1 MB	5.4 MB	30.8 MB	1.9 KB	1.0	3.1
fastani_8thread/D5_fastani_8thread_trial1/trace.txt	D5_fastani_8thread_trial1	3822	63/fbd386	31305855	fastani (3822)	COMPLETED	0	2024-11-25 16:35:00.837	12.9s	0ms	463.4%	3.1 MB	5.4 MB	28 MB	2.2 KB	0.0	3.1
fastani_8thread/D5_fastani_8thread_trial1/trace.txt	D5_fastani_8thread_trial1	3823	1b/cea074	31305856	fastani (3823)	COMPLETED	0	2024-11-25 16:35:00.937	12.8s	1s	240.1%	3.1 MB	5.4 MB	29.1 MB	2.1 KB	1.0	3.1
fastani_8thread/D5_fastani_8thread_trial1/trace.txt	D5_fastani_8thread_trial1	3824	d7/409a14	31305857	fastani (3824)	COMPLETED	0	2024-11-25 16:35:01.010	12.7s	0ms	440.6%	3.1 MB	5.4 MB	27.9 MB	1.8 KB	0.0	3.1
fastani_8thread/D5_fastani_8thread_trial1/trace.txt	D5_fastani_8thread_trial1	3843	59/814cfd	31305859	fastani (3843)	COMPLETED	0	2024-11-25 16:35:01.116	12.7s	1s	367.8%	3.1 MB	5.4 MB	29.9 MB	1.7 KB	1.0	3.1
fastani_8thread/D5_fastani_8thread_trial1/trace.txt	D5_fastani_8thread_trial1	3825	7e/eb80cf	31305858	fastani (3825)	COMPLETED	0	2024-11-25 16:35:01.076	12.7s	1s	435.5%	3.2 MB	5.4 MB	27.9 MB	2 KB	1.0	3.2
fastani_8thread/D5_fastani_8thread_trial1/trace.txt	D5_fastani_8thread_trial1	3846	15/fa81e0	31305860	fastani (3846)	COMPLETED	0	2024-11-25 16:35:01.168	12.6s	0ms	440.3%	3.1 MB	5.4 MB	28.1 MB	2.4 KB	0.0	3.1
fastani_8thread/D5_fastani_8thread_trial1/trace.txt	D5_fastani_8thread_trial1	3848	92/e1911f	31305861	fastani (3848)	COMPLETED	0	2024-11-25 16:35:01.209	12.6s	0ms	299.8%	3.1 MB	5.4 MB	31.9 MB	2 KB	0.0	3.1
fastani_8thread/D5_fastani_8thread_trial1/trace.txt	D5_fastani_8thread_trial1	3849	50/87e9ce	31305862	fastani (3849)	COMPLETED	0	2024-11-25 16:35:01.274	12.5s	0ms	431.5%	3.1 MB	5.4 MB	27.8 MB	1.7 KB	0.0	3.1
fastani_8thread/D5_fastani_8thread_trial1/trace.txt	D5_fastani_8thread_trial1	3851	97/92b619	31305863	fastani (3851)	COMPLETED	0	2024-11-25 16:35:01.321	12.5s	1s	364.3%	3.1 MB	5.4 MB	31.7 MB	1.9 KB	1.0	3.1
fastani_8thread/D5_fastani_8thread_trial1/trace.txt	D5_fastani_8thread_trial1	3852	2c/ef948c	31305864	fastani (3852)	COMPLETED	0	2024-11-25 16:35:01.373	12.4s	1s	456.2%	3.1 MB	5.4 MB	27.5 MB	1.8 KB	1.0	3.1
fastani_8thread/D5_fastani_8thread_trial1/trace.txt	D5_fastani_8thread_trial1	3826	6c/bc1a17	31305865	fastani (3826)	COMPLETED	0	2024-11-25 16:35:01.438	12.4s	1s	353.7%	3.1 MB	5.4 MB	31.4 MB	2.1 KB	1.0	3.1
fastani_8thread/D5_fastani_8thread_trial1/trace.txt	D5_fastani_8thread_trial1	3827	12/74b7cc	31305866	fastani (3827)	COMPLETED	0	2024-11-25 16:35:01.518	12.3s	1s	440.2%	3.1 MB	5.4 MB	27.8 MB	2.4 KB	1.0	3.1
fastani_8thread/D5_fastani_8thread_trial1/trace.txt	D5_fastani_8thread_trial1	3829	5c/2de06b	31305867	fastani (3829)	COMPLETED	0	2024-11-25 16:35:01.573	12.3s	1s	364.7%	3.1 MB	5.4 MB	30.7 MB	2.2 KB	1.0	3.1
fastani_8thread/D5_fastani_8thread_trial1/trace.txt	D5_fastani_8thread_trial1	3830	e7/267194	31305868	fastani (3830)	COMPLETED	0	2024-11-25 16:35:01.633	12.2s	1s	500.7%	3.1 MB	5.4 MB	26.5 MB	1.7 KB	1.0	3.1
fastani_8thread/D5_fastani_8thread_trial1/trace.txt	D5_fastani_8thread_trial1	3831	4b/503228	31305869	fastani (3831)	COMPLETED	0	2024-11-25 16:35:01.663	12.2s	1s	364.2%	3.1 MB	5.4 MB	30.9 MB	2.3 KB	1.0	3.1
fastani_8thread/D5_fastani_8thread_trial1/trace.txt	D5_fastani_8thread_trial1	3833	42/e58ce2	31305871	fastani (3833)	COMPLETED	0	2024-11-25 16:35:01.712	12.1s	0ms	431.5%	3.1 MB	5.4 MB	28.1 MB	1.7 KB	0.0	3.1
fastani_8thread/D5_fastani_8thread_trial1/trace.txt	D5_fastani_8thread_trial1	3828	46/4305be	31305870	fastani (3828)	COMPLETED	0	2024-11-25 16:35:01.687	12.2s	0ms	264.8%	3.1 MB	5.4 MB	35.9 MB	2.2 KB	0.0	3.1
fastani_8thread/D5_fastani_8thread_trial1/trace.txt	D5_fastani_8thread_trial1	3832	1d/71bcd1	31305872	fastani (3832)	COMPLETED	0	2024-11-25 16:35:01.745	12.1s	0ms	406.4%	3.2 MB	5.4 MB	29.3 MB	1.7 KB	0.0	3.2
fastani_8thread/D5_fastani_8thread_trial1/trace.txt	D5_fastani_8thread_trial1	3834	7b/21f9ce	31305873	fastani (3834)	COMPLETED	0	2024-11-25 16:35:01.780	12.1s	0ms	499.7%	3.1 MB	5.4 MB	26.1 MB	1.9 KB	0.0	3.1
fastani_8thread/D5_fastani_8thread_trial1/trace.txt	D5_fastani_8thread_trial1	3835	77/c6f726	31305874	fastani (3835)	COMPLETED	0	2024-11-25 16:35:01.821	12.1s	0ms	457.0%	3.1 MB	5.4 MB	27.6 MB	1.7 KB	0.0	3.1
fastani_8thread/D5_fastani_8thread_trial1/trace.txt	D5_fastani_8thread_trial1	3837	a0/140c99	31305875	fastani (3837)	COMPLETED	0	2024-11-25 16:35:01.849	12s	0ms	395.6%	3.1 MB	5.4 MB	28.9 MB	1.9 KB	0.0	3.1
fastani_8thread/D5_fastani_8thread_trial1/trace.txt	D5_fastani_8thread_trial1	3838	08/61fe96	31305876	fastani (3838)	COMPLETED	0	2024-11-25 16:35:01.876	12s	0ms	491.9%	3.2 MB	5.4 MB	26.2 MB	1.9 KB	0.0	3.2
fastani_8thread/D5_fastani_8thread_trial1/trace.txt	D5_fastani_8thread_trial1	3836	ab/b226cc	31305877	fastani (3836)	COMPLETED	0	2024-11-25 16:35:01.900	12s	0ms	412.8%	3.1 MB	5.4 MB	29.2 MB	1.7 KB	0.0	3.1
fastani_8thread/D5_fastani_8thread_trial1/trace.txt	D5_fastani_8thread_trial1	3841	49/9af788	31305878	fastani (3841)	COMPLETED	0	2024-11-25 16:35:01.937	12s	1s	445.6%	3.1 MB	5.4 MB	25.8 MB	1.8 KB	1.0	3.1
fastani_8thread/D5_fastani_8thread_trial1/trace.txt	D5_fastani_8thread_trial1	3850	6f/e6cf3a	31305885	fastani (3850)	COMPLETED	0	2024-11-25 16:35:02.131	11.8s	0ms	385.0%	3.1 MB	5.4 MB	28.7 MB	1.9 KB	0.0	3.1
fastani_8thread/D5_fastani_8thread_trial1/trace.txt	D5_fastani_8thread_trial1	3853	c3/a20030	31305886	fastani (3853)	COMPLETED	0	2024-11-25 16:35:02.185	11.7s	0ms	369.1%	3 MB	5.4 MB	29.9 MB	1.9 KB	0.0	3.0
fastani_8thread/D5_fastani_8thread_trial1/trace.txt	D5_fastani_8thread_trial1	3867	24/31e93b	31305899	fastani (3867)	COMPLETED	0	2024-11-25 16:35:02.623	11.3s	1s	339.7%	3 MB	5.4 MB	31.5 MB	2.1 KB	1.0	3.0
fastani_8thread/D5_fastani_8thread_trial1/trace.txt	D5_fastani_8thread_trial1	3868	8a/3ef0e8	31305900	fastani (3868)	COMPLETED	0	2024-11-25 16:35:02.657	11.3s	0ms	587.3%	3.1 MB	5.4 MB	25 MB	1.7 KB	0.0	3.1
fastani_8thread/D5_fastani_8thread_trial1/trace.txt	D5_fastani_8thread_trial1	3854	a1/23ef15	31305887	fastani (3854)	COMPLETED	0	2024-11-25 16:35:02.221	11.7s	0ms	410.2%	3.1 MB	5.4 MB	28.4 MB	1.8 KB	0.0	3.1
fastani_8thread/D5_fastani_8thread_trial1/trace.txt	D5_fastani_8thread_trial1	3864	2e/db8b14	31305901	fastani (3864)	COMPLETED	0	2024-11-25 16:35:02.684	11.3s	1s	265.4%	3.1 MB	5.4 MB	34.2 MB	2.1 KB	1.0	3.1
fastani_8thread/D5_fastani_8thread_trial1/trace.txt	D5_fastani_8thread_trial1	3870	eb/2ccef7	31305902	fastani (3870)	COMPLETED	0	2024-11-25 16:35:02.712	11.3s	1s	470.4%	3.1 MB	5.4 MB	27.5 MB	2.2 KB	1.0	3.1
fastani_8thread/D5_fastani_8thread_trial1/trace.txt	D5_fastani_8thread_trial1	3869	48/77bed7	31305903	fastani (3869)	COMPLETED	0	2024-11-25 16:35:02.742	11.3s	1s	338.3%	3.1 MB	5.4 MB	31.8 MB	2.1 KB	1.0	3.1
fastani_8thread/D5_fastani_8thread_trial1/trace.txt	D5_fastani_8thread_trial1	3871	13/c6fe6e	31305904	fastani (3871)	COMPLETED	0	2024-11-25 16:35:02.767	11.2s	1s	359.6%	3.1 MB	5.4 MB	29.9 MB	2.2 KB	1.0	3.1
fastani_8thread/D5_fastani_8thread_trial1/trace.txt	D5_fastani_8thread_trial1	3873	fe/1dcbea	31305905	fastani (3873)	COMPLETED	0	2024-11-25 16:35:02.793	11.2s	1s	282.0%	3.1 MB	5.4 MB	33.8 MB	1.7 KB	1.0	3.1
fastani_8thread/D5_fastani_8thread_trial1/trace.txt	D5_fastani_8thread_trial1	3872	29/7ea036	31305906	fastani (3872)	COMPLETED	0	2024-11-25 16:35:02.841	11.2s	0ms	436.7%	3.1 MB	5.4 MB	28.2 MB	2.3 KB	0.0	3.1
fastani_8thread/D5_fastani_8thread_trial1/trace.txt	D5_fastani_8thread_trial1	3874	92/64f591	31305907	fastani (3874)	COMPLETED	0	2024-11-25 16:35:02.892	11.1s	1s	457.0%	3.1 MB	5.4 MB	28 MB	1.7 KB	1.0	3.1
fastani_8thread/D5_fastani_8thread_trial1/trace.txt	D5_fastani_8thread_trial1	3890	17/8bef3b	31305908	fastani (3890)	COMPLETED	0	2024-11-25 16:35:02.925	11.1s	0ms	342.6%	3.1 MB	5.4 MB	30.4 MB	1.8 KB	0.0	3.1
fastani_8thread/D5_fastani_8thread_trial1/trace.txt	D5_fastani_8thread_trial1	3876	54/e8b8e7	31305910	fastani (3876)	COMPLETED	0	2024-11-25 16:35:03.019	11s	0ms	458.9%	3.1 MB	5.4 MB	27.3 MB	1.7 KB	0.0	3.1
fastani_8thread/D5_fastani_8thread_trial1/trace.txt	D5_fastani_8thread_trial1	3875	0e/e893dd	31305909	fastani (3875)	COMPLETED	0	2024-11-25 16:35:02.957	11.1s	0ms	360.3%	3.2 MB	5.4 MB	30.3 MB	2 KB	0.0	3.2
fastani_8thread/D5_fastani_8thread_trial1/trace.txt	D5_fastani_8thread_trial1	3878	9c/912dad	31305911	fastani (3878)	COMPLETED	0	2024-11-25 16:35:03.095	11s	0ms	454.5%	3.1 MB	5.4 MB	26.9 MB	2 KB	0.0	3.1
fastani_8thread/D5_fastani_8thread_trial1/trace.txt	D5_fastani_8thread_trial1	3877	92/0fe94c	31305912	fastani (3877)	COMPLETED	0	2024-11-25 16:35:03.129	11s	1s	326.2%	3.1 MB	5.4 MB	31.1 MB	2 KB	1.0	3.1
fastani_8thread/D5_fastani_8thread_trial1/trace.txt	D5_fastani_8thread_trial1	3880	5c/c7d0e7	31305915	fastani (3880)	COMPLETED	0	2024-11-25 16:35:07.385	6.7s	0ms	373.9%	3.1 MB	5.4 MB	29.1 MB	2.2 KB	0.0	3.1
fastani_8thread/D5_fastani_8thread_trial1/trace.txt	D5_fastani_8thread_trial1	3879	c2/025e40	31305913	fastani (3879)	COMPLETED	0	2024-11-25 16:35:03.162	10.9s	0ms	494.3%	3.1 MB	5.4 MB	25.9 MB	1.8 KB	0.0	3.1
fastani_8thread/D5_fastani_8thread_trial1/trace.txt	D5_fastani_8thread_trial1	3883	66/503cb1	31305914	fastani (3883)	COMPLETED	0	2024-11-25 16:35:07.356	6.7s	0ms	476.4%	3.1 MB	5.4 MB	26.9 MB	2.2 KB	0.0	3.1
fastani_8thread/D5_fastani_8thread_trial1/trace.txt	D5_fastani_8thread_trial1	3882	bb/700022	31305916	fastani (3882)	COMPLETED	0	2024-11-25 16:35:07.405	6.8s	0ms	314.6%	3.1 MB	5.4 MB	32.4 MB	1.8 KB	0.0	3.1
fastani_8thread/D5_fastani_8thread_trial1/trace.txt	D5_fastani_8thread_trial1	3881	93/22bb0f	31305917	fastani (3881)	COMPLETED	0	2024-11-25 16:35:07.456	6.7s	1s	434.3%	3.2 MB	5.4 MB	26.8 MB	1.8 KB	1.0	3.2
fastani_8thread/D5_fastani_8thread_trial1/trace.txt	D5_fastani_8thread_trial1	3885	49/13f3f9	31305919	fastani (3885)	COMPLETED	0	2024-11-25 16:35:07.536	6.6s	1s	349.3%	3.1 MB	5.4 MB	29.1 MB	2 KB	1.0	3.1
fastani_8thread/D5_fastani_8thread_trial1/trace.txt	D5_fastani_8thread_trial1	3884	b2/4eb3b4	31305918	fastani (3884)	COMPLETED	0	2024-11-25 16:35:07.486	6.7s	1s	243.7%	3.1 MB	5.4 MB	35.8 MB	2.3 KB	1.0	3.1
fastani_8thread/D5_fastani_8thread_trial1/trace.txt	D5_fastani_8thread_trial1	3889	6c/8051d4	31305921	fastani (3889)	COMPLETED	0	2024-11-25 16:35:07.576	6.6s	0ms	353.8%	3.1 MB	5.4 MB	31.9 MB	2.2 KB	0.0	3.1
fastani_8thread/D5_fastani_8thread_trial1/trace.txt	D5_fastani_8thread_trial1	3891	65/01fbae	31305925	fastani (3891)	COMPLETED	0	2024-11-25 16:35:07.702	6.5s	0ms	354.9%	3 MB	5.4 MB	30.2 MB	1.7 KB	0.0	3.0
fastani_8thread/D5_fastani_8thread_trial1/trace.txt	D5_fastani_8thread_trial1	3888	33/161af2	31305922	fastani (3888)	COMPLETED	0	2024-11-25 16:35:07.600	6.6s	0ms	414.5%	3.1 MB	5.4 MB	28.2 MB	2.7 KB	0.0	3.1
fastani_8thread/D5_fastani_8thread_trial1/trace.txt	D5_fastani_8thread_trial1	3893	4e/c078ca	31305926	fastani (3893)	COMPLETED	0	2024-11-25 16:35:07.727	6.5s	1s	290.4%	3.1 MB	5.4 MB	33.9 MB	2.3 KB	1.0	3.1
fastani_8thread/D5_fastani_8thread_trial1/trace.txt	D5_fastani_8thread_trial1	3894	e0/cffafb	31305927	fastani (3894)	COMPLETED	0	2024-11-25 16:35:07.753	6.5s	0ms	494.5%	3.1 MB	5.4 MB	26.3 MB	2.5 KB	0.0	3.1
fastani_8thread/D5_fastani_8thread_trial1/trace.txt	D5_fastani_8thread_trial1	3896	fe/3e5a01	31305929	fastani (3896)	COMPLETED	0	2024-11-25 16:35:07.797	6.4s	1s	431.3%	3 MB	5.4 MB	27.7 MB	2.1 KB	1.0	3.0
fastani_8thread/D5_fastani_8thread_trial1/trace.txt	D5_fastani_8thread_trial1	3895	58/830ac0	31305928	fastani (3895)	COMPLETED	0	2024-11-25 16:35:07.776	6.5s	1s	441.9%	3.2 MB	5.4 MB	27.7 MB	1.7 KB	1.0	3.2
fastani_8thread/D5_fastani_8thread_trial1/trace.txt	D5_fastani_8thread_trial1	3916	09/f902c9	31305931	fastani (3916)	COMPLETED	0	2024-11-25 16:35:07.837	6.4s	1s	390.2%	4.3 MB	49.3 MB	28.6 MB	1.8 KB	1.0	4.3
fastani_8thread/D5_fastani_8thread_trial1/trace.txt	D5_fastani_8thread_trial1	3899	d0/7437fc	31305933	fastani (3899)	COMPLETED	0	2024-11-25 16:35:07.879	6.4s	1s	365.7%	3.1 MB	5.4 MB	30.1 MB	1.9 KB	1.0	3.1
fastani_8thread/D5_fastani_8thread_trial1/trace.txt	D5_fastani_8thread_trial1	3898	be/e7c1b0	31305932	fastani (3898)	COMPLETED	0	2024-11-25 16:35:07.857	6.4s	1s	505.4%	3.1 MB	5.4 MB	26.2 MB	1.8 KB	1.0	3.1
fastani_8thread/D5_fastani_8thread_trial1/trace.txt	D5_fastani_8thread_trial1	3900	b7/f6dec3	31305934	fastani (3900)	COMPLETED	0	2024-11-25 16:35:07.898	6.4s	1s	407.8%	3.1 MB	5.4 MB	28.7 MB	1.9 KB	1.0	3.1
fastani_8thread/D5_fastani_8thread_trial1/trace.txt	D5_fastani_8thread_trial1	3903	55/2d8399	31305937	fastani (3903)	COMPLETED	0	2024-11-25 16:35:07.965	6.3s	1s	453.3%	3.1 MB	5.4 MB	26.7 MB	2.2 KB	1.0	3.1
fastani_8thread/D5_fastani_8thread_trial1/trace.txt	D5_fastani_8thread_trial1	3904	2e/16fb5c	31305938	fastani (3904)	COMPLETED	0	2024-11-25 16:35:07.984	6.3s	1s	466.4%	3.1 MB	5.4 MB	27.2 MB	2.1 KB	1.0	3.1
fastani_8thread/D5_fastani_8thread_trial1/trace.txt	D5_fastani_8thread_trial1	3905	ca/b721d3	31305939	fastani (3905)	COMPLETED	0	2024-11-25 16:35:08.006	6.3s	2s	86.1%	27.4 MB	1.7 GB	27.8 MB	1.8 KB	2.0	27.4
fastani_8thread/D5_fastani_8thread_trial1/trace.txt	D5_fastani_8thread_trial1	3906	c2/d51016	31305940	fastani (3906)	COMPLETED	0	2024-11-25 16:35:08.055	6.2s	1s	346.7%	3.1 MB	5.4 MB	30.2 MB	2.1 KB	1.0	3.1
fastani_8thread/D5_fastani_8thread_trial1/trace.txt	D5_fastani_8thread_trial1	3907	97/73bd6d	31305941	fastani (3907)	COMPLETED	0	2024-11-25 16:35:08.076	6.2s	1s	479.6%	3.1 MB	5.4 MB	26.8 MB	1.9 KB	1.0	3.1
fastani_8thread/D5_fastani_8thread_trial1/trace.txt	D5_fastani_8thread_trial1	3908	f4/35cab4	31305942	fastani (3908)	COMPLETED	0	2024-11-25 16:35:08.097	6.2s	1s	450.0%	3.1 MB	5.4 MB	27.5 MB	1.8 KB	1.0	3.1
fastani_8thread/D5_fastani_8thread_trial1/trace.txt	D5_fastani_8thread_trial1	3913	51/b3bebe	31305945	fastani (3913)	COMPLETED	0	2024-11-25 16:35:08.193	6.1s	1s	419.0%	3.1 MB	5.4 MB	28.3 MB	2.2 KB	1.0	3.1
fastani_8thread/D5_fastani_8thread_trial1/trace.txt	D5_fastani_8thread_trial1	3909	7d/15cf3e	31305946	fastani (3909)	COMPLETED	0	2024-11-25 16:35:08.253	6.1s	2s	90.2%	3.1 MB	5.4 MB	26.4 MB	1.9 KB	2.0	3.1
fastani_8thread/D5_fastani_8thread_trial1/trace.txt	D5_fastani_8thread_trial1	3912	cd/71af99	31305944	fastani (3912)	COMPLETED	0	2024-11-25 16:35:08.144	6.2s	0ms	348.7%	3.1 MB	5.4 MB	28.6 MB	1.9 KB	0.0	3.1
fastani_8thread/D5_fastani_8thread_trial1/trace.txt	D5_fastani_8thread_trial1	3839	7d/093fcb	31305879	fastani (3839)	COMPLETED	0	2024-11-25 16:35:01.960	15.3s	1s	386.2%	3 MB	5.4 MB	29.3 MB	1.8 KB	1.0	3.0
fastani_8thread/D5_fastani_8thread_trial1/trace.txt	D5_fastani_8thread_trial1	3842	6f/c03ae8	31305881	fastani (3842)	COMPLETED	0	2024-11-25 16:35:02.032	15.3s	1s	385.5%	3.1 MB	5.4 MB	27.2 MB	2.2 KB	1.0	3.1
fastani_8thread/D5_fastani_8thread_trial1/trace.txt	D5_fastani_8thread_trial1	3866	ca/2f3dcc	31305897	fastani (3866)	COMPLETED	0	2024-11-25 16:35:02.534	14.8s	1s	381.2%	3 MB	5.4 MB	29.8 MB	1.9 KB	1.0	3.0
fastani_8thread/D5_fastani_8thread_trial1/trace.txt	D5_fastani_8thread_trial1	3865	48/a18d6c	31305898	fastani (3865)	COMPLETED	0	2024-11-25 16:35:02.565	14.8s	1s	424.0%	3 MB	5.4 MB	27.9 MB	1.7 KB	1.0	3.0
fastani_8thread/D5_fastani_8thread_trial1/trace.txt	D5_fastani_8thread_trial1	3886	cb/4f1bd9	31305920	fastani (3886)	COMPLETED	0	2024-11-25 16:35:07.556	9.8s	1s	400.7%	3.1 MB	5.4 MB	28.6 MB	1.8 KB	1.0	3.1
fastani_8thread/D5_fastani_8thread_trial1/trace.txt	D5_fastani_8thread_trial1	3892	a8/89bf77	31305924	fastani (3892)	COMPLETED	0	2024-11-25 16:35:07.669	9.7s	2s	95.8%	3.1 MB	5.4 MB	29.8 MB	2.1 KB	2.0	3.1
fastani_8thread/D5_fastani_8thread_trial1/trace.txt	D5_fastani_8thread_trial1	3887	90/2e9cfd	31305923	fastani (3887)	COMPLETED	0	2024-11-25 16:35:07.632	9.7s	2s	78.8%	18.8 MB	1.6 GB	32.7 MB	2.1 KB	2.0	18.8
fastani_8thread/D5_fastani_8thread_trial1/trace.txt	D5_fastani_8thread_trial1	3897	bd/ad00b2	31305930	fastani (3897)	COMPLETED	0	2024-11-25 16:35:07.817	9.5s	2s	111.9%	3.1 MB	5.4 MB	28.7 MB	2.1 KB	2.0	3.1
fastani_8thread/D5_fastani_8thread_trial1/trace.txt	D5_fastani_8thread_trial1	3901	d1/23071c	31305935	fastani (3901)	COMPLETED	0	2024-11-25 16:35:07.919	9.4s	1s	317.7%	3 MB	5.4 MB	31.2 MB	2.8 KB	1.0	3.0
fastani_8thread/D5_fastani_8thread_trial1/trace.txt	D5_fastani_8thread_trial1	3902	8c/0f410b	31305936	fastani (3902)	COMPLETED	0	2024-11-25 16:35:07.940	9.4s	1s	283.3%	4.1 MB	45.7 MB	33.9 MB	1.9 KB	1.0	4.1
fastani_8thread/D5_fastani_8thread_trial1/trace.txt	D5_fastani_8thread_trial1	3910	cb/dc766a	31305943	fastani (3910)	COMPLETED	0	2024-11-25 16:35:08.124	9.2s	1s	444.3%	3.2 MB	5.4 MB	27.5 MB	2 KB	1.0	3.2
