## Supplementary Table S7 for "PyOrthoANI, PyFastANI, and Pyskani: a suite of Python libraries for computation of average nucleotide identity" (part 173 of 193)

# Supplementary Table S7. Speed and memory benchmarking results produced by Nextflow trace (columns realtime_seconds and peak_rss_MB denote realtime in seconds and peak_rss in MB, respectively).
fastani_8thread/D5_fastani_8thread_trial1/trace.txt	D5_fastani_8thread_trial1	3914	58/f03e47	31305947	fastani (3914)	COMPLETED	0	2024-11-25 16:35:08.349	9s	2s	95.2%	36.6 MB	1.5 GB	30 MB	2 KB	2.0	36.6
fastani_8thread/D5_fastani_8thread_trial1/trace.txt	D5_fastani_8thread_trial1	3919	c7/b0f9d6	31305952	fastani (3919)	COMPLETED	0	2024-11-25 16:35:12.327	5.1s	0ms	480.7%	3.1 MB	5.4 MB	26.7 MB	1.8 KB	0.0	3.1
fastani_8thread/D5_fastani_8thread_trial1/trace.txt	D5_fastani_8thread_trial1	3920	ba/5dcae3	31305953	fastani (3920)	COMPLETED	0	2024-11-25 16:35:12.361	5s	0ms	503.6%	3.1 MB	5.4 MB	25.6 MB	1.9 KB	0.0	3.1
fastani_8thread/D5_fastani_8thread_trial1/trace.txt	D5_fastani_8thread_trial1	3939	cd/938fa0	31305954	fastani (3939)	COMPLETED	0	2024-11-25 16:35:12.385	5s	0ms	387.1%	3.1 MB	5.4 MB	30.7 MB	1.9 KB	0.0	3.1
fastani_8thread/D5_fastani_8thread_trial1/trace.txt	D5_fastani_8thread_trial1	3923	07/5bab62	31305956	fastani (3923)	COMPLETED	0	2024-11-25 16:35:13.786	3.6s	1s	400.4%	3.1 MB	5.4 MB	28.6 MB	1.9 KB	1.0	3.1
fastani_8thread/D5_fastani_8thread_trial1/trace.txt	D5_fastani_8thread_trial1	3840	1f/624a94	31305880	fastani (3840)	COMPLETED	0	2024-11-25 16:35:01.986	20.3s	1s	215.9%	3.1 MB	5.4 MB	27.5 MB	1.8 KB	1.0	3.1
fastani_8thread/D5_fastani_8thread_trial1/trace.txt	D5_fastani_8thread_trial1	3844	9b/702d76	31305882	fastani (3844)	COMPLETED	0	2024-11-25 16:35:02.067	20.2s	1s	369.5%	3 MB	5.4 MB	29.7 MB	2.5 KB	1.0	3.0
fastani_8thread/D5_fastani_8thread_trial1/trace.txt	D5_fastani_8thread_trial1	3845	9a/071f18	31305883	fastani (3845)	COMPLETED	0	2024-11-25 16:35:02.088	20.2s	1s	321.3%	3.1 MB	5.4 MB	28.1 MB	1.9 KB	1.0	3.1
fastani_8thread/D5_fastani_8thread_trial1/trace.txt	D5_fastani_8thread_trial1	3847	21/b50142	31305884	fastani (3847)	COMPLETED	0	2024-11-25 16:35:02.109	20.2s	1s	383.6%	3.1 MB	5.4 MB	27.8 MB	1.7 KB	1.0	3.1
fastani_8thread/D5_fastani_8thread_trial1/trace.txt	D5_fastani_8thread_trial1	3855	9e/be9c7f	31305888	fastani (3855)	COMPLETED	0	2024-11-25 16:35:02.260	20.1s	1s	327.0%	3 MB	5.4 MB	31.8 MB	2.3 KB	1.0	3.0
fastani_8thread/D5_fastani_8thread_trial1/trace.txt	D5_fastani_8thread_trial1	3856	2d/a1315e	31305889	fastani (3856)	COMPLETED	0	2024-11-25 16:35:02.289	20s	1s	330.6%	3.1 MB	5.4 MB	29.9 MB	2.2 KB	1.0	3.1
fastani_8thread/D5_fastani_8thread_trial1/trace.txt	D5_fastani_8thread_trial1	3857	f2/91b2d6	31305890	fastani (3857)	COMPLETED	0	2024-11-25 16:35:02.311	20s	1s	424.7%	3.1 MB	5.4 MB	26.2 MB	1.8 KB	1.0	3.1
fastani_8thread/D5_fastani_8thread_trial1/trace.txt	D5_fastani_8thread_trial1	3858	be/5a6d29	31305891	fastani (3858)	COMPLETED	0	2024-11-25 16:35:02.335	20s	1s	445.4%	3.1 MB	5.4 MB	26.7 MB	1.8 KB	1.0	3.1
fastani_8thread/D5_fastani_8thread_trial1/trace.txt	D5_fastani_8thread_trial1	3859	93/23f521	31305892	fastani (3859)	COMPLETED	0	2024-11-25 16:35:02.372	20s	2s	236.5%	65.5 MB	1.8 GB	37.4 MB	2.2 KB	2.0	65.5
fastani_8thread/D5_fastani_8thread_trial1/trace.txt	D5_fastani_8thread_trial1	3861	07/50ce8c	31305893	fastani (3861)	COMPLETED	0	2024-11-25 16:35:02.428	19.9s	1s	408.8%	3 MB	5.4 MB	26.7 MB	1.7 KB	1.0	3.0
fastani_8thread/D5_fastani_8thread_trial1/trace.txt	D5_fastani_8thread_trial1	3862	5e/4f1d54	31305894	fastani (3862)	COMPLETED	0	2024-11-25 16:35:02.451	19.9s	1s	446.1%	3 MB	5.4 MB	26.7 MB	2.1 KB	1.0	3.0
fastani_8thread/D5_fastani_8thread_trial1/trace.txt	D5_fastani_8thread_trial1	3860	20/8c8028	31305895	fastani (3860)	COMPLETED	0	2024-11-25 16:35:02.476	19.9s	1s	353.8%	3.1 MB	5.4 MB	28.8 MB	1.8 KB	1.0	3.1
fastani_8thread/D5_fastani_8thread_trial1/trace.txt	D5_fastani_8thread_trial1	3863	21/6f1c15	31305896	fastani (3863)	COMPLETED	0	2024-11-25 16:35:02.503	19.9s	1s	349.3%	3.1 MB	5.4 MB	29.7 MB	1.9 KB	1.0	3.1
fastani_8thread/D5_fastani_8thread_trial1/trace.txt	D5_fastani_8thread_trial1	3922	43/8a9e89	31305955	fastani (3922)	COMPLETED	0	2024-11-25 16:35:13.765	8.6s	1s	308.8%	3.1 MB	5.4 MB	31.5 MB	23.3 KB	1.0	3.1
fastani_8thread/D5_fastani_8thread_trial1/trace.txt	D5_fastani_8thread_trial1	3921	dd/24ba5b	31305957	fastani (3921)	COMPLETED	0	2024-11-25 16:35:13.806	8.6s	1s	261.4%	3.1 MB	5.4 MB	28 MB	1.9 KB	1.0	3.1
fastani_8thread/D5_fastani_8thread_trial1/trace.txt	D5_fastani_8thread_trial1	3925	93/2026d8	31305958	fastani (3925)	COMPLETED	0	2024-11-25 16:35:13.828	8.6s	0ms	355.2%	3.1 MB	5.4 MB	30.4 MB	1.8 KB	0.0	3.1
fastani_8thread/D5_fastani_8thread_trial1/trace.txt	D5_fastani_8thread_trial1	3924	20/d37792	31305959	fastani (3924)	COMPLETED	0	2024-11-25 16:35:13.847	8.5s	1s	298.2%	3.1 MB	5.4 MB	32.7 MB	2 KB	1.0	3.1
fastani_8thread/D5_fastani_8thread_trial1/trace.txt	D5_fastani_8thread_trial1	3926	a7/12fb75	31305960	fastani (3926)	COMPLETED	0	2024-11-25 16:35:13.866	8.5s	1s	484.2%	3.1 MB	5.4 MB	26.9 MB	1.9 KB	1.0	3.1
fastani_8thread/D5_fastani_8thread_trial1/trace.txt	D5_fastani_8thread_trial1	3927	bc/0adbdb	31305961	fastani (3927)	COMPLETED	0	2024-11-25 16:35:13.888	8.5s	0ms	410.5%	3.1 MB	5.4 MB	27.2 MB	1.9 KB	0.0	3.1
fastani_8thread/D5_fastani_8thread_trial1/trace.txt	D5_fastani_8thread_trial1	3928	04/b579ab	31305962	fastani (3928)	COMPLETED	0	2024-11-25 16:35:13.909	8.5s	0ms	446.2%	3.2 MB	5.4 MB	27.9 MB	2.1 KB	0.0	3.2
fastani_8thread/D5_fastani_8thread_trial1/trace.txt	D5_fastani_8thread_trial1	3929	63/daeac8	31305963	fastani (3929)	COMPLETED	0	2024-11-25 16:35:13.930	8.5s	0ms	421.6%	3.1 MB	5.4 MB	28.3 MB	1.7 KB	0.0	3.1
fastani_8thread/D5_fastani_8thread_trial1/trace.txt	D5_fastani_8thread_trial1	3930	67/699b80	31305964	fastani (3930)	COMPLETED	0	2024-11-25 16:35:13.953	8.5s	0ms	406.7%	3 MB	5.4 MB	27.8 MB	1.9 KB	0.0	3.0
fastani_8thread/D5_fastani_8thread_trial1/trace.txt	D5_fastani_8thread_trial1	3931	b4/02d3b6	31305965	fastani (3931)	COMPLETED	0	2024-11-25 16:35:14.001	8.4s	1s	335.8%	3.1 MB	5.4 MB	31.4 MB	1.7 KB	1.0	3.1
fastani_8thread/D5_fastani_8thread_trial1/trace.txt	D5_fastani_8thread_trial1	3932	17/1b66ec	31305966	fastani (3932)	COMPLETED	0	2024-11-25 16:35:14.030	8.4s	1s	373.2%	3.2 MB	5.4 MB	29.7 MB	1.8 KB	1.0	3.2
fastani_8thread/D5_fastani_8thread_trial1/trace.txt	D5_fastani_8thread_trial1	3933	b5/2b33c8	31305967	fastani (3933)	COMPLETED	0	2024-11-25 16:35:14.057	8.4s	0ms	490.5%	3.1 MB	5.4 MB	26.1 MB	1.9 KB	0.0	3.1
fastani_8thread/D5_fastani_8thread_trial1/trace.txt	D5_fastani_8thread_trial1	3934	24/655661	31305968	fastani (3934)	COMPLETED	0	2024-11-25 16:35:14.078	8.4s	0ms	486.8%	3 MB	5.4 MB	26.7 MB	1.9 KB	0.0	3.0
fastani_8thread/D5_fastani_8thread_trial1/trace.txt	D5_fastani_8thread_trial1	3935	97/186919	31305969	fastani (3935)	COMPLETED	0	2024-11-25 16:35:14.098	8.4s	0ms	503.7%	3.1 MB	5.4 MB	25.4 MB	1.9 KB	0.0	3.1
fastani_8thread/D5_fastani_8thread_trial1/trace.txt	D5_fastani_8thread_trial1	3936	02/943d05	31305970	fastani (3936)	COMPLETED	0	2024-11-25 16:35:14.118	8.4s	0ms	322.1%	3.1 MB	5.4 MB	31.9 MB	1.8 KB	0.0	3.1
fastani_8thread/D5_fastani_8thread_trial1/trace.txt	D5_fastani_8thread_trial1	3937	b5/9583b4	31305971	fastani (3937)	COMPLETED	0	2024-11-25 16:35:14.138	8.3s	1s	375.8%	3.2 MB	5.4 MB	29.3 MB	1.8 KB	1.0	3.2
fastani_8thread/D5_fastani_8thread_trial1/trace.txt	D5_fastani_8thread_trial1	3938	8a/d70d9c	31305972	fastani (3938)	COMPLETED	0	2024-11-25 16:35:14.159	8.3s	0ms	529.0%	3.1 MB	5.4 MB	25 MB	1.8 KB	0.0	3.1
fastani_8thread/D5_fastani_8thread_trial1/trace.txt	D5_fastani_8thread_trial1	3940	2f/3b63c8	31305973	fastani (3940)	COMPLETED	0	2024-11-25 16:35:14.178	8.3s	1s	414.5%	3.1 MB	5.4 MB	29 MB	1.8 KB	1.0	3.1
fastani_8thread/D5_fastani_8thread_trial1/trace.txt	D5_fastani_8thread_trial1	3941	c2/6f3b41	31305974	fastani (3941)	COMPLETED	0	2024-11-25 16:35:14.199	8.3s	0ms	373.7%	3.1 MB	5.4 MB	29.5 MB	1.7 KB	0.0	3.1
fastani_8thread/D5_fastani_8thread_trial1/trace.txt	D5_fastani_8thread_trial1	3942	af/8135e2	31305975	fastani (3942)	COMPLETED	0	2024-11-25 16:35:14.218	8.3s	0ms	446.2%	3.1 MB	5.4 MB	26.6 MB	1.8 KB	0.0	3.1
fastani_8thread/D5_fastani_8thread_trial1/trace.txt	D5_fastani_8thread_trial1	3943	0e/21841a	31305976	fastani (3943)	COMPLETED	0	2024-11-25 16:35:14.238	8.3s	0ms	292.0%	3.1 MB	5.4 MB	32.9 MB	1.9 KB	0.0	3.1
fastani_8thread/D5_fastani_8thread_trial1/trace.txt	D5_fastani_8thread_trial1	3944	d9/a904d6	31305977	fastani (3944)	COMPLETED	0	2024-11-25 16:35:14.258	8.3s	0ms	431.9%	3.1 MB	5.4 MB	28 MB	1.9 KB	0.0	3.1
fastani_8thread/D5_fastani_8thread_trial1/trace.txt	D5_fastani_8thread_trial1	3960	3f/38e272	31305979	fastani (3960)	COMPLETED	0	2024-11-25 16:35:14.299	8.2s	0ms	503.5%	3.1 MB	5.4 MB	26.2 MB	1.8 KB	0.0	3.1
fastani_8thread/D5_fastani_8thread_trial1/trace.txt	D5_fastani_8thread_trial1	3946	8d/c3f252	31305980	fastani (3946)	COMPLETED	0	2024-11-25 16:35:14.318	8.2s	1s	301.7%	3.1 MB	5.4 MB	32.1 MB	2.1 KB	1.0	3.1
fastani_8thread/D5_fastani_8thread_trial1/trace.txt	D5_fastani_8thread_trial1	3947	4a/cf9fb7	31305981	fastani (3947)	COMPLETED	0	2024-11-25 16:35:14.337	8.2s	0ms	374.8%	3.1 MB	5.4 MB	29.6 MB	2.2 KB	0.0	3.1
fastani_8thread/D5_fastani_8thread_trial1/trace.txt	D5_fastani_8thread_trial1	3948	b7/ead5b6	31305982	fastani (3948)	COMPLETED	0	2024-11-25 16:35:14.358	8.2s	0ms	328.0%	4.3 MB	49.5 MB	30.6 MB	2.2 KB	0.0	4.3
fastani_8thread/D5_fastani_8thread_trial1/trace.txt	D5_fastani_8thread_trial1	3945	c5/25197a	31305978	fastani (3945)	COMPLETED	0	2024-11-25 16:35:14.278	8.2s	1s	326.0%	3.1 MB	5.4 MB	30.4 MB	1.8 KB	1.0	3.1
fastani_8thread/D5_fastani_8thread_trial1/trace.txt	D5_fastani_8thread_trial1	3949	01/a275bd	31305983	fastani (3949)	COMPLETED	0	2024-11-25 16:35:14.378	8.2s	2s	164.5%	27.4 MB	1.5 GB	31.4 MB	2.5 KB	2.0	27.4
fastani_8thread/D5_fastani_8thread_trial1/trace.txt	D5_fastani_8thread_trial1	3950	97/02135a	31305984	fastani (3950)	COMPLETED	0	2024-11-25 16:35:14.397	8.2s	0ms	370.5%	3.1 MB	5.4 MB	30 MB	2.8 KB	0.0	3.1
fastani_8thread/D5_fastani_8thread_trial1/trace.txt	D5_fastani_8thread_trial1	3951	6a/85c3ce	31305985	fastani (3951)	COMPLETED	0	2024-11-25 16:35:14.415	8.2s	0ms	398.4%	3.1 MB	5.4 MB	28.8 MB	1.7 KB	0.0	3.1
fastani_8thread/D5_fastani_8thread_trial1/trace.txt	D5_fastani_8thread_trial1	3952	b4/6c739a	31305986	fastani (3952)	COMPLETED	0	2024-11-25 16:35:14.434	8.1s	1s	498.6%	3.1 MB	5.4 MB	26.2 MB	1.9 KB	1.0	3.1
fastani_8thread/D5_fastani_8thread_trial1/trace.txt	D5_fastani_8thread_trial1	3953	ce/9a0e51	31305987	fastani (3953)	COMPLETED	0	2024-11-25 16:35:14.468	8.1s	0ms	480.8%	3 MB	5.4 MB	26.4 MB	1.7 KB	0.0	3.0
fastani_8thread/D5_fastani_8thread_trial1/trace.txt	D5_fastani_8thread_trial1	3955	f0/073402	31305988	fastani (3955)	COMPLETED	0	2024-11-25 16:35:14.503	8.1s	0ms	530.1%	3.1 MB	5.4 MB	25.9 MB	1.8 KB	0.0	3.1
fastani_8thread/D5_fastani_8thread_trial1/trace.txt	D5_fastani_8thread_trial1	3954	3f/016afa	31305989	fastani (3954)	COMPLETED	0	2024-11-25 16:35:14.532	8.1s	0ms	297.6%	3.1 MB	5.4 MB	26.7 MB	1.7 KB	0.0	3.1
fastani_8thread/D5_fastani_8thread_trial1/trace.txt	D5_fastani_8thread_trial1	3956	fa/aff30f	31305990	fastani (3956)	COMPLETED	0	2024-11-25 16:35:14.577	8s	0ms	463.4%	3.1 MB	5.4 MB	28 MB	1.9 KB	0.0	3.1
fastani_8thread/D5_fastani_8thread_trial1/trace.txt	D5_fastani_8thread_trial1	3957	d8/571bd3	31305991	fastani (3957)	COMPLETED	0	2024-11-25 16:35:14.602	8s	1s	474.1%	3.1 MB	5.4 MB	26.3 MB	1.9 KB	1.0	3.1
fastani_8thread/D5_fastani_8thread_trial1/trace.txt	D5_fastani_8thread_trial1	3958	bb/584935	31305992	fastani (3958)	COMPLETED	0	2024-11-25 16:35:14.639	8s	0ms	422.8%	3.1 MB	5.4 MB	28.3 MB	1.8 KB	0.0	3.1
fastani_8thread/D5_fastani_8thread_trial1/trace.txt	D5_fastani_8thread_trial1	3959	a6/486184	31305993	fastani (3959)	COMPLETED	0	2024-11-25 16:35:14.660	8s	1s	359.3%	3 MB	5.4 MB	30.9 MB	2.5 KB	1.0	3.0
fastani_8thread/D5_fastani_8thread_trial1/trace.txt	D5_fastani_8thread_trial1	3962	d1/97b5b8	31305994	fastani (3962)	COMPLETED	0	2024-11-25 16:35:14.681	8s	1s	357.2%	3.2 MB	5.4 MB	30.7 MB	2.1 KB	1.0	3.2
fastani_8thread/D5_fastani_8thread_trial1/trace.txt	D5_fastani_8thread_trial1	3961	01/85959f	31305995	fastani (3961)	COMPLETED	0	2024-11-25 16:35:14.705	7.9s	1s	455.9%	3.1 MB	5.4 MB	27.6 MB	1.8 KB	1.0	3.1
fastani_8thread/D5_fastani_8thread_trial1/trace.txt	D5_fastani_8thread_trial1	3963	24/d38217	31305996	fastani (3963)	COMPLETED	0	2024-11-25 16:35:14.725	7.9s	0ms	435.7%	3.1 MB	5.4 MB	27.7 MB	2.3 KB	0.0	3.1
fastani_8thread/D5_fastani_8thread_trial1/trace.txt	D5_fastani_8thread_trial1	3964	fc/b57cfb	31305997	fastani (3964)	COMPLETED	0	2024-11-25 16:35:14.755	7.9s	0ms	408.8%	3.1 MB	5.4 MB	29.1 MB	2 KB	0.0	3.1
fastani_8thread/D5_fastani_8thread_trial1/trace.txt	D5_fastani_8thread_trial1	3966	e2/4c79bf	31305998	fastani (3966)	COMPLETED	0	2024-11-25 16:35:14.780	7.9s	0ms	530.7%	3.1 MB	5.4 MB	25.8 MB	1.7 KB	0.0	3.1
fastani_8thread/D5_fastani_8thread_trial1/trace.txt	D5_fastani_8thread_trial1	3967	3d/5a45cc	31305999	fastani (3967)	COMPLETED	0	2024-11-25 16:35:14.807	7.9s	1s	394.9%	3.1 MB	5.4 MB	29.3 MB	1.7 KB	1.0	3.1
fastani_8thread/D5_fastani_8thread_trial1/trace.txt	D5_fastani_8thread_trial1	3976	3c/9922ae	31306010	fastani (3976)	COMPLETED	0	2024-11-25 16:35:15.181	7.5s	1s	245.8%	3.1 MB	5.4 MB	33.6 MB	2.1 KB	1.0	3.1
fastani_8thread/D5_fastani_8thread_trial1/trace.txt	D5_fastani_8thread_trial1	3983	b3/210d7e	31306015	fastani (3983)	COMPLETED	0	2024-11-25 16:35:15.543	7.2s	0ms	355.5%	3.1 MB	5.4 MB	31.3 MB	2.1 KB	0.0	3.1
fastani_8thread/D5_fastani_8thread_trial1/trace.txt	D5_fastani_8thread_trial1	3982	01/5f71c8	31306016	fastani (3982)	COMPLETED	0	2024-11-25 16:35:15.593	7.1s	0ms	389.9%	3.1 MB	5.4 MB	29.4 MB	1.9 KB	0.0	3.1
fastani_8thread/D5_fastani_8thread_trial1/trace.txt	D5_fastani_8thread_trial1	3979	c3/e97503	31306017	fastani (3979)	COMPLETED	0	2024-11-25 16:35:15.619	7.1s	0ms	326.7%	3.1 MB	5.4 MB	31.6 MB	2.9 KB	0.0	3.1
fastani_8thread/D5_fastani_8thread_trial1/trace.txt	D5_fastani_8thread_trial1	3985	e7/21c108	31306018	fastani (3985)	COMPLETED	0	2024-11-25 16:35:15.650	7.1s	1s	411.7%	3 MB	5.4 MB	28.4 MB	1.9 KB	1.0	3.0
fastani_8thread/D5_fastani_8thread_trial1/trace.txt	D5_fastani_8thread_trial1	3980	75/6fb9d8	31306012	fastani (3980)	COMPLETED	0	2024-11-25 16:35:15.331	7.4s	0ms	427.4%	3.1 MB	5.4 MB	28 MB	1.7 KB	0.0	3.1
fastani_8thread/D5_fastani_8thread_trial1/trace.txt	D5_fastani_8thread_trial1	3984	eb/3543b6	31306019	fastani (3984)	COMPLETED	0	2024-11-25 16:35:15.698	7s	1s	327.2%	4.3 MB	49.3 MB	28.5 MB	2.8 KB	1.0	4.3
fastani_8thread/D5_fastani_8thread_trial1/trace.txt	D5_fastani_8thread_trial1	3987	23/ae7464	31306021	fastani (3987)	COMPLETED	0	2024-11-25 16:35:15.881	6.9s	0ms	412.7%	3.1 MB	5.4 MB	28.3 MB	1.7 KB	0.0	3.1
fastani_8thread/D5_fastani_8thread_trial1/trace.txt	D5_fastani_8thread_trial1	3988	b0/8cedde	31306022	fastani (3988)	COMPLETED	0	2024-11-25 16:35:15.944	6.8s	0ms	371.6%	3.1 MB	5.4 MB	29 MB	2 KB	0.0	3.1
fastani_8thread/D5_fastani_8thread_trial1/trace.txt	D5_fastani_8thread_trial1	3989	27/e04ba9	31306023	fastani (3989)	COMPLETED	0	2024-11-25 16:35:17.345	5.4s	1s	382.2%	3.1 MB	5.4 MB	29.5 MB	2.2 KB	1.0	3.1
fastani_8thread/D5_fastani_8thread_trial1/trace.txt	D5_fastani_8thread_trial1	3990	d9/2c03fe	31306024	fastani (3990)	COMPLETED	0	2024-11-25 16:35:17.401	5.4s	0ms	447.0%	3.1 MB	5.4 MB	27.1 MB	2.1 KB	0.0	3.1
fastani_8thread/D5_fastani_8thread_trial1/trace.txt	D5_fastani_8thread_trial1	3991	1c/18024c	31306025	fastani (3991)	COMPLETED	0	2024-11-25 16:35:17.454	5.3s	1s	361.3%	3.1 MB	5.4 MB	29.9 MB	1.8 KB	1.0	3.1
fastani_8thread/D5_fastani_8thread_trial1/trace.txt	D5_fastani_8thread_trial1	3992	03/fba8d2	31306026	fastani (3992)	COMPLETED	0	2024-11-25 16:35:17.500	5.3s	0ms	364.0%	3.1 MB	5.4 MB	30 MB	2.2 KB	0.0	3.1
fastani_8thread/D5_fastani_8thread_trial1/trace.txt	D5_fastani_8thread_trial1	3994	71/8db0bf	31306027	fastani (3994)	COMPLETED	0	2024-11-25 16:35:17.559	5.2s	1s	400.5%	3.1 MB	5.4 MB	28.8 MB	1.9 KB	1.0	3.1
fastani_8thread/D5_fastani_8thread_trial1/trace.txt	D5_fastani_8thread_trial1	3995	cb/c9f0cc	31306028	fastani (3995)	COMPLETED	0	2024-11-25 16:35:17.616	5.2s	1s	479.5%	3 MB	5.4 MB	26.9 MB	1.7 KB	1.0	3.0
fastani_8thread/D5_fastani_8thread_trial1/trace.txt	D5_fastani_8thread_trial1	3996	c9/24e769	31306029	fastani (3996)	COMPLETED	0	2024-11-25 16:35:17.649	5.1s	1s	511.2%	3.1 MB	5.4 MB	25.7 MB	1.7 KB	1.0	3.1
fastani_8thread/D5_fastani_8thread_trial1/trace.txt	D5_fastani_8thread_trial1	3997	4c/0fa73b	31306030	fastani (3997)	COMPLETED	0	2024-11-25 16:35:17.718	5.1s	1s	428.6%	3.1 MB	5.4 MB	28.3 MB	2 KB	1.0	3.1
fastani_8thread/D5_fastani_8thread_trial1/trace.txt	D5_fastani_8thread_trial1	3998	93/e0f64a	31306031	fastani (3998)	COMPLETED	0	2024-11-25 16:35:17.797	5s	0ms	388.4%	3.1 MB	5.4 MB	29 MB	1.7 KB	0.0	3.1
fastani_8thread/D5_fastani_8thread_trial1/trace.txt	D5_fastani_8thread_trial1	4019	3a/b89ec8	31306033	fastani (4019)	COMPLETED	0	2024-11-25 16:35:17.902	4.9s	1s	375.3%	3.2 MB	5.4 MB	30 MB	1.9 KB	1.0	3.2
fastani_8thread/D5_fastani_8thread_trial1/trace.txt	D5_fastani_8thread_trial1	4000	7e/134dcf	31306032	fastani (4000)	COMPLETED	0	2024-11-25 16:35:17.845	5s	0ms	363.4%	3.1 MB	5.4 MB	29.8 MB	2 KB	0.0	3.1
fastani_8thread/D5_fastani_8thread_trial1/trace.txt	D5_fastani_8thread_trial1	4002	32/85dc2c	31306035	fastani (4002)	COMPLETED	0	2024-11-25 16:35:17.999	4.8s	0ms	441.2%	3.1 MB	5.4 MB	27.5 MB	1.9 KB	0.0	3.1
fastani_8thread/D5_fastani_8thread_trial1/trace.txt	D5_fastani_8thread_trial1	4003	b9/db2b6c	31306036	fastani (4003)	COMPLETED	0	2024-11-25 16:35:18.053	4.8s	0ms	369.5%	3.1 MB	5.4 MB	30 MB	1.9 KB	0.0	3.1
fastani_8thread/D5_fastani_8thread_trial1/trace.txt	D5_fastani_8thread_trial1	3915	95/40ab44	31305948	fastani (3915)	COMPLETED	0	2024-11-25 16:35:08.422	18.9s	0ms	343.1%	3 MB	5.4 MB	28.3 MB	2.1 KB	0.0	3.0
fastani_8thread/D5_fastani_8thread_trial1/trace.txt	D5_fastani_8thread_trial1	3911	9a/ed365b	31305949	fastani (3911)	COMPLETED	0	2024-11-25 16:35:08.484	18.8s	1s	486.7%	3 MB	5.4 MB	26 MB	1.8 KB	1.0	3.0
fastani_8thread/D5_fastani_8thread_trial1/trace.txt	D5_fastani_8thread_trial1	3918	26/8f1359	31305950	fastani (3918)	COMPLETED	0	2024-11-25 16:35:08.532	18.8s	1s	419.2%	4.2 MB	49.2 MB	27.2 MB	1.8 KB	1.0	4.2
fastani_8thread/D5_fastani_8thread_trial1/trace.txt	D5_fastani_8thread_trial1	3917	4e/51d8da	31305951	fastani (3917)	COMPLETED	0	2024-11-25 16:35:08.665	18.7s	1s	288.4%	3.1 MB	5.4 MB	31.9 MB	2 KB	1.0	3.1
fastani_8thread/D5_fastani_8thread_trial1/trace.txt	D5_fastani_8thread_trial1	3970	2d/3adbca	31306001	fastani (3970)	COMPLETED	0	2024-11-25 16:35:14.856	12.5s	1s	224.9%	3.1 MB	5.4 MB	32.1 MB	2.6 KB	1.0	3.1
fastani_8thread/D5_fastani_8thread_trial1/trace.txt	D5_fastani_8thread_trial1	3975	7c/4b2542	31306007	fastani (3975)	COMPLETED	0	2024-11-25 16:35:15.024	12.3s	0ms	395.9%	3.1 MB	5.4 MB	28.4 MB	1.7 KB	0.0	3.1
fastani_8thread/D5_fastani_8thread_trial1/trace.txt	D5_fastani_8thread_trial1	3969	ae/a8b505	31306002	fastani (3969)	COMPLETED	0	2024-11-25 16:35:14.897	12.4s	0ms	449.6%	3 MB	5.4 MB	26.4 MB	1.8 KB	0.0	3.0
fastani_8thread/D5_fastani_8thread_trial1/trace.txt	D5_fastani_8thread_trial1	3974	1d/c0f719	31306008	fastani (3974)	COMPLETED	0	2024-11-25 16:35:15.078	12.3s	1s	393.0%	3 MB	5.4 MB	29.2 MB	1.7 KB	1.0	3.0
fastani_8thread/D5_fastani_8thread_trial1/trace.txt	D5_fastani_8thread_trial1	3993	ff/324872	31306009	fastani (3993)	COMPLETED	0	2024-11-25 16:35:15.109	12.2s	1s	318.6%	3.1 MB	5.4 MB	29.4 MB	1.7 KB	1.0	3.1
fastani_8thread/D5_fastani_8thread_trial1/trace.txt	D5_fastani_8thread_trial1	3977	15/4a9e69	31306011	fastani (3977)	COMPLETED	0	2024-11-25 16:35:15.289	12.1s	0ms	468.2%	3.1 MB	5.4 MB	27.3 MB	1.9 KB	0.0	3.1
fastani_8thread/D5_fastani_8thread_trial1/trace.txt	D5_fastani_8thread_trial1	3978	0f/039728	31306014	fastani (3978)	COMPLETED	0	2024-11-25 16:35:15.446	11.9s	1s	329.2%	3.1 MB	5.4 MB	30.4 MB	1.9 KB	1.0	3.1
fastani_8thread/D5_fastani_8thread_trial1/trace.txt	D5_fastani_8thread_trial1	3986	13/4ab54c	31306020	fastani (3986)	COMPLETED	0	2024-11-25 16:35:15.754	11.6s	1s	408.5%	3 MB	5.4 MB	28.6 MB	1.7 KB	1.0	3.0
fastani_8thread/D5_fastani_8thread_trial1/trace.txt	D5_fastani_8thread_trial1	4001	94/42a044	31306037	fastani (4001)	COMPLETED	0	2024-11-25 16:35:18.147	9.3s	1s	277.8%	3 MB	5.4 MB	33.6 MB	2.2 KB	1.0	3.0
fastani_8thread/D5_fastani_8thread_trial1/trace.txt	D5_fastani_8thread_trial1	3999	38/79d6fa	31306034	fastani (3999)	COMPLETED	0	2024-11-25 16:35:17.949	9.4s	0ms	425.3%	3.1 MB	5.4 MB	28.1 MB	2.1 KB	0.0	3.1
fastani_8thread/D5_fastani_8thread_trial1/trace.txt	D5_fastani_8thread_trial1	4005	9b/6c443f	31306038	fastani (4005)	COMPLETED	0	2024-11-25 16:35:18.230	9.2s	0ms	469.6%	3.1 MB	5.4 MB	27.1 MB	1.8 KB	0.0	3.1
fastani_8thread/D5_fastani_8thread_trial1/trace.txt	D5_fastani_8thread_trial1	4006	e4/3743e5	31306039	fastani (4006)	COMPLETED	0	2024-11-25 16:35:22.338	5.1s	0ms	409.5%	3.1 MB	5.4 MB	26.1 MB	1.7 KB	0.0	3.1
fastani_8thread/D5_fastani_8thread_trial1/trace.txt	D5_fastani_8thread_trial1	4007	00/ec241f	31306040	fastani (4007)	COMPLETED	0	2024-11-25 16:35:22.359	5.1s	0ms	386.8%	3.2 MB	5.4 MB	26.8 MB	1.7 KB	0.0	3.2
fastani_8thread/D5_fastani_8thread_trial1/trace.txt	D5_fastani_8thread_trial1	4008	4d/182fbe	31306041	fastani (4008)	COMPLETED	0	2024-11-25 16:35:22.407	5s	1s	303.6%	3.2 MB	5.4 MB	29.3 MB	63 KB	1.0	3.2
fastani_8thread/D5_fastani_8thread_trial1/trace.txt	D5_fastani_8thread_trial1	4004	e4/572840	31306042	fastani (4004)	COMPLETED	0	2024-11-25 16:35:22.428	5s	1s	284.7%	3.1 MB	5.4 MB	29.4 MB	1.7 KB	1.0	3.1
fastani_8thread/D5_fastani_8thread_trial1/trace.txt	D5_fastani_8thread_trial1	4010	3f/80806a	31306043	fastani (4010)	COMPLETED	0	2024-11-25 16:35:22.448	5s	1s	363.2%	3.2 MB	5.4 MB	29.9 MB	2.3 KB	1.0	3.2
fastani_8thread/D5_fastani_8thread_trial1/trace.txt	D5_fastani_8thread_trial1	4009	fd/39b6f0	31306044	fastani (4009)	COMPLETED	0	2024-11-25 16:35:22.469	5s	1s	387.1%	3.2 MB	5.4 MB	29 MB	1.7 KB	1.0	3.2
fastani_8thread/D5_fastani_8thread_trial1/trace.txt	D5_fastani_8thread_trial1	4011	43/21a95e	31306045	fastani (4011)	COMPLETED	0	2024-11-25 16:35:22.490	5s	1s	442.9%	3.2 MB	5.4 MB	27.3 MB	1.9 KB	1.0	3.2
fastani_8thread/D5_fastani_8thread_trial1/trace.txt	D5_fastani_8thread_trial1	4012	64/264cee	31306046	fastani (4012)	COMPLETED	0	2024-11-25 16:35:22.510	5s	0ms	482.0%	3.1 MB	5.4 MB	25.5 MB	1.9 KB	0.0	3.1
fastani_8thread/D5_fastani_8thread_trial1/trace.txt	D5_fastani_8thread_trial1	4013	92/794c79	31306047	fastani (4013)	COMPLETED	0	2024-11-25 16:35:22.537	4.9s	0ms	421.5%	3.1 MB	5.4 MB	27.7 MB	1.9 KB	0.0	3.1
fastani_8thread/D5_fastani_8thread_trial1/trace.txt	D5_fastani_8thread_trial1	4015	67/7df21e	31306048	fastani (4015)	COMPLETED	0	2024-11-25 16:35:22.558	4.9s	1s	374.2%	3.1 MB	5.4 MB	29.7 MB	2 KB	1.0	3.1
fastani_8thread/D5_fastani_8thread_trial1/trace.txt	D5_fastani_8thread_trial1	4016	c2/31f9eb	31306050	fastani (4016)	COMPLETED	0	2024-11-25 16:35:22.612	4.9s	1s	356.6%	3.1 MB	5.4 MB	30.4 MB	2.4 KB	1.0	3.1
fastani_8thread/D5_fastani_8thread_trial1/trace.txt	D5_fastani_8thread_trial1	4036	c2/4a2944	31306051	fastani (4036)	COMPLETED	0	2024-11-25 16:35:22.657	4.8s	1s	329.7%	3.2 MB	5.4 MB	30.3 MB	24 KB	1.0	3.2
fastani_8thread/D5_fastani_8thread_trial1/trace.txt	D5_fastani_8thread_trial1	4018	a4/4a0da9	31306053	fastani (4018)	COMPLETED	0	2024-11-25 16:35:22.697	4.8s	1s	361.1%	3.1 MB	5.4 MB	30.4 MB	2.2 KB	1.0	3.1
fastani_8thread/D5_fastani_8thread_trial1/trace.txt	D5_fastani_8thread_trial1	4021	a0/a3778e	31306055	fastani (4021)	COMPLETED	0	2024-11-25 16:35:22.751	4.8s	0ms	441.6%	3.1 MB	5.4 MB	26.8 MB	1.7 KB	0.0	3.1
fastani_8thread/D5_fastani_8thread_trial1/trace.txt	D5_fastani_8thread_trial1	4029	11/ea4061	31306064	fastani (4029)	COMPLETED	0	2024-11-25 16:35:22.971	4.6s	1s	396.8%	3.2 MB	5.4 MB	29.1 MB	1.7 KB	1.0	3.2
fastani_8thread/D5_fastani_8thread_trial1/trace.txt	D5_fastani_8thread_trial1	4014	97/7533e1	31306049	fastani (4014)	COMPLETED	0	2024-11-25 16:35:22.589	9.7s	1s	279.0%	3.1 MB	5.4 MB	33 MB	2.3 KB	1.0	3.1
fastani_8thread/D5_fastani_8thread_trial1/trace.txt	D5_fastani_8thread_trial1	4017	f6/adbd8e	31306052	fastani (4017)	COMPLETED	0	2024-11-25 16:35:22.677	9.8s	0ms	453.8%	3 MB	5.4 MB	27.2 MB	1.8 KB	0.0	3.0
fastani_8thread/D5_fastani_8thread_trial1/trace.txt	D5_fastani_8thread_trial1	4020	50/4dae47	31306054	fastani (4020)	COMPLETED	0	2024-11-25 16:35:22.719	9.8s	0ms	314.9%	3.2 MB	5.4 MB	31.9 MB	2.2 KB	0.0	3.2
fastani_8thread/D5_fastani_8thread_trial1/trace.txt	D5_fastani_8thread_trial1	4023	d8/73c3c9	31306057	fastani (4023)	COMPLETED	0	2024-11-25 16:35:22.793	9.7s	1s	399.8%	3.1 MB	5.4 MB	29.2 MB	2.3 KB	1.0	3.1
fastani_8thread/D5_fastani_8thread_trial1/trace.txt	D5_fastani_8thread_trial1	4022	8e/f80f07	31306056	fastani (4022)	COMPLETED	0	2024-11-25 16:35:22.772	9.7s	1s	241.4%	4.3 MB	49.6 MB	27.2 MB	1.9 KB	1.0	4.3
fastani_8thread/D5_fastani_8thread_trial1/trace.txt	D5_fastani_8thread_trial1	3968	9f/4b556c	31306000	fastani (3968)	COMPLETED	0	2024-11-25 16:35:14.834	17.5s	1s	452.1%	3 MB	5.4 MB	27 MB	1.9 KB	1.0	3.0
fastani_8thread/D5_fastani_8thread_trial1/trace.txt	D5_fastani_8thread_trial1	4027	49/02c91a	31306060	fastani (4027)	COMPLETED	0	2024-11-25 16:35:22.872	9.6s	0ms	352.2%	3.1 MB	5.4 MB	30.4 MB	2 KB	0.0	3.1
fastani_8thread/D5_fastani_8thread_trial1/trace.txt	D5_fastani_8thread_trial1	4024	4f/b01a50	31306058	fastani (4024)	COMPLETED	0	2024-11-25 16:35:22.817	9.7s	1s	340.7%	3.1 MB	5.4 MB	31.1 MB	1.9 KB	1.0	3.1
fastani_8thread/D5_fastani_8thread_trial1/trace.txt	D5_fastani_8thread_trial1	4026	de/4b4d0c	31306061	fastani (4026)	COMPLETED	0	2024-11-25 16:35:22.892	11.9s	0ms	300.8%	3 MB	5.4 MB	32.4 MB	2.2 KB	0.0	3.0
fastani_8thread/D5_fastani_8thread_trial1/trace.txt	D5_fastani_8thread_trial1	4025	61/a8ab7f	31306059	fastani (4025)	COMPLETED	0	2024-11-25 16:35:22.838	9.7s	0ms	485.0%	3.1 MB	5.4 MB	26.3 MB	1.8 KB	0.0	3.1
fastani_8thread/D5_fastani_8thread_trial1/trace.txt	D5_fastani_8thread_trial1	3981	a1/cd2a66	31306013	fastani (3981)	COMPLETED	0	2024-11-25 16:35:15.397	16.9s	1s	439.7%	3.9 MB	47.5 MB	27 MB	1.8 KB	1.0	3.9
fastani_8thread/D5_fastani_8thread_trial1/trace.txt	D5_fastani_8thread_trial1	4028	63/f3b6bd	31306062	fastani (4028)	COMPLETED	0	2024-11-25 16:35:22.924	11.9s	0ms	474.1%	3.1 MB	5.4 MB	27.2 MB	2.1 KB	0.0	3.1
fastani_8thread/D5_fastani_8thread_trial1/trace.txt	D5_fastani_8thread_trial1	4030	70/5d6848	31306063	fastani (4030)	COMPLETED	0	2024-11-25 16:35:22.949	11.9s	1s	455.8%	3.1 MB	5.4 MB	27.3 MB	1.9 KB	1.0	3.1
fastani_8thread/D5_fastani_8thread_trial1/trace.txt	D5_fastani_8thread_trial1	4031	7a/482ae3	31306065	fastani (4031)	COMPLETED	0	2024-11-25 16:35:23.013	11.8s	1s	263.3%	3.1 MB	5.4 MB	34.9 MB	2.5 KB	1.0	3.1
fastani_8thread/D5_fastani_8thread_trial1/trace.txt	D5_fastani_8thread_trial1	4033	52/411b3a	31306066	fastani (4033)	COMPLETED	0	2024-11-25 16:35:23.054	11.8s	0ms	484.0%	3.1 MB	5.4 MB	26.9 MB	2.1 KB	0.0	3.1
fastani_8thread/D5_fastani_8thread_trial1/trace.txt	D5_fastani_8thread_trial1	4032	39/488102	31306067	fastani (4032)	COMPLETED	0	2024-11-25 16:35:23.095	11.7s	1s	326.6%	3.2 MB	5.4 MB	28.1 MB	1.7 KB	1.0	3.2
fastani_8thread/D5_fastani_8thread_trial1/trace.txt	D5_fastani_8thread_trial1	4055	23/ee1406	31306069	fastani (4055)	COMPLETED	0	2024-11-25 16:35:23.286	11.6s	1s	333.7%	3.2 MB	5.4 MB	31.4 MB	2.2 KB	1.0	3.2
fastani_8thread/D5_fastani_8thread_trial1/trace.txt	D5_fastani_8thread_trial1	4034	3b/61cdf9	31306068	fastani (4034)	COMPLETED	0	2024-11-25 16:35:23.153	11.7s	1s	392.5%	3.1 MB	5.4 MB	29.2 MB	2.2 KB	1.0	3.1
fastani_8thread/D5_fastani_8thread_trial1/trace.txt	D5_fastani_8thread_trial1	4037	c3/f1f07e	31306070	fastani (4037)	COMPLETED	0	2024-11-25 16:35:23.384	11.5s	1s	363.1%	3.1 MB	5.4 MB	29.7 MB	1.9 KB	1.0	3.1
fastani_8thread/D5_fastani_8thread_trial1/trace.txt	D5_fastani_8thread_trial1	4035	33/d99798	31306071	fastani (4035)	COMPLETED	0	2024-11-25 16:35:23.497	11.4s	1s	434.3%	3.1 MB	5.4 MB	28.2 MB	3.1 KB	1.0	3.1
fastani_8thread/D5_fastani_8thread_trial1/trace.txt	D5_fastani_8thread_trial1	4039	71/386470	31306072	fastani (4039)	COMPLETED	0	2024-11-25 16:35:23.535	11.3s	0ms	459.7%	3.1 MB	5.4 MB	27.6 MB	2.2 KB	0.0	3.1
fastani_8thread/D5_fastani_8thread_trial1/trace.txt	D5_fastani_8thread_trial1	4038	d8/f15911	31306073	fastani (4038)	COMPLETED	0	2024-11-25 16:35:23.585	11.3s	1s	230.1%	3.1 MB	5.4 MB	32.1 MB	1.9 KB	1.0	3.1
fastani_8thread/D5_fastani_8thread_trial1/trace.txt	D5_fastani_8thread_trial1	4040	7b/6344b8	31306074	fastani (4040)	COMPLETED	0	2024-11-25 16:35:23.625	11.2s	0ms	410.1%	3.1 MB	5.4 MB	28.9 MB	1.9 KB	0.0	3.1
fastani_8thread/D5_fastani_8thread_trial1/trace.txt	D5_fastani_8thread_trial1	4041	f7/01a094	31306076	fastani (4041)	COMPLETED	0	2024-11-25 16:35:23.773	11.1s	0ms	570.5%	3.2 MB	5.4 MB	25.1 MB	1.7 KB	0.0	3.2
fastani_8thread/D5_fastani_8thread_trial1/trace.txt	D5_fastani_8thread_trial1	4042	4c/6de934	31306075	fastani (4042)	COMPLETED	0	2024-11-25 16:35:23.705	11.2s	0ms	443.9%	3.2 MB	5.4 MB	27.1 MB	2.4 KB	0.0	3.2
fastani_8thread/D5_fastani_8thread_trial1/trace.txt	D5_fastani_8thread_trial1	4045	79/66d7c8	31306077	fastani (4045)	COMPLETED	0	2024-11-25 16:35:23.826	11.1s	1s	396.4%	3.1 MB	5.4 MB	28.5 MB	1.7 KB	1.0	3.1
fastani_8thread/D5_fastani_8thread_trial1/trace.txt	D5_fastani_8thread_trial1	4043	de/f0819d	31306078	fastani (4043)	COMPLETED	0	2024-11-25 16:35:23.905	11s	1s	227.3%	3.1 MB	5.4 MB	28.4 MB	1.8 KB	1.0	3.1
fastani_8thread/D5_fastani_8thread_trial1/trace.txt	D5_fastani_8thread_trial1	4044	36/f69788	31306079	fastani (4044)	COMPLETED	0	2024-11-25 16:35:23.957	10.9s	1s	409.9%	3.2 MB	5.4 MB	29.2 MB	1.8 KB	1.0	3.2
fastani_8thread/D5_fastani_8thread_trial1/trace.txt	D5_fastani_8thread_trial1	4046	00/859ed2	31306080	fastani (4046)	COMPLETED	0	2024-11-25 16:35:23.981	10.9s	0ms	388.7%	3.1 MB	5.4 MB	29 MB	1.7 KB	0.0	3.1
fastani_8thread/D5_fastani_8thread_trial1/trace.txt	D5_fastani_8thread_trial1	4047	34/8ddff2	31306081	fastani (4047)	COMPLETED	0	2024-11-25 16:35:24.036	10.9s	1s	315.6%	3.1 MB	5.4 MB	32.4 MB	2.1 KB	1.0	3.1
fastani_8thread/D5_fastani_8thread_trial1/trace.txt	D5_fastani_8thread_trial1	4048	94/7c8c75	31306082	fastani (4048)	COMPLETED	0	2024-11-25 16:35:24.075	10.8s	1s	359.0%	3.1 MB	5.4 MB	30.1 MB	2.6 KB	1.0	3.1
fastani_8thread/D5_fastani_8thread_trial1/trace.txt	D5_fastani_8thread_trial1	4049	df/f12fd5	31306083	fastani (4049)	COMPLETED	0	2024-11-25 16:35:24.141	10.8s	1s	391.1%	3.2 MB	5.4 MB	29.4 MB	1.9 KB	1.0	3.2
fastani_8thread/D5_fastani_8thread_trial1/trace.txt	D5_fastani_8thread_trial1	4052	0b/e279ac	31306085	fastani (4052)	COMPLETED	0	2024-11-25 16:35:24.288	10.7s	1s	387.6%	3.1 MB	5.4 MB	29.5 MB	2 KB	1.0	3.1
fastani_8thread/D5_fastani_8thread_trial1/trace.txt	D5_fastani_8thread_trial1	4050	0d/33b5fb	31306084	fastani (4050)	COMPLETED	0	2024-11-25 16:35:24.208	10.7s	0ms	368.8%	3.1 MB	5.4 MB	27.3 MB	1.8 KB	0.0	3.1
fastani_8thread/D5_fastani_8thread_trial1/trace.txt	D5_fastani_8thread_trial1	4051	0a/f99865	31306086	fastani (4051)	COMPLETED	0	2024-11-25 16:35:24.373	10.6s	1s	276.6%	3.1 MB	5.4 MB	33.9 MB	2.2 KB	1.0	3.1
fastani_8thread/D5_fastani_8thread_trial1/trace.txt	D5_fastani_8thread_trial1	4053	5e/434547	31306087	fastani (4053)	COMPLETED	0	2024-11-25 16:35:24.433	10.6s	0ms	355.2%	3.2 MB	5.4 MB	30.9 MB	2.1 KB	0.0	3.2
fastani_8thread/D5_fastani_8thread_trial1/trace.txt	D5_fastani_8thread_trial1	4057	55/1c53ca	31306090	fastani (4057)	COMPLETED	0	2024-11-25 16:35:24.657	10.4s	0ms	354.0%	3.2 MB	5.4 MB	30.2 MB	1.7 KB	0.0	3.2
fastani_8thread/D5_fastani_8thread_trial1/trace.txt	D5_fastani_8thread_trial1	4054	33/05d126	31306088	fastani (4054)	COMPLETED	0	2024-11-25 16:35:24.485	10.5s	0ms	396.7%	3.1 MB	5.4 MB	28.5 MB	1.7 KB	0.0	3.1
fastani_8thread/D5_fastani_8thread_trial1/trace.txt	D5_fastani_8thread_trial1	4056	69/6ecd9e	31306089	fastani (4056)	COMPLETED	0	2024-11-25 16:35:24.546	10.5s	1s	454.2%	3.1 MB	5.4 MB	27.6 MB	1.9 KB	1.0	3.1
fastani_8thread/D5_fastani_8thread_trial1/trace.txt	D5_fastani_8thread_trial1	4058	b2/83250b	31306092	fastani (4058)	COMPLETED	0	2024-11-25 16:35:24.809	10.2s	1s	245.1%	3.1 MB	5.4 MB	32.9 MB	2.6 KB	1.0	3.1
fastani_8thread/D5_fastani_8thread_trial1/trace.txt	D5_fastani_8thread_trial1	4059	ce/214534	31306091	fastani (4059)	COMPLETED	0	2024-11-25 16:35:24.745	10.3s	1s	487.2%	3.1 MB	5.4 MB	26.8 MB	2 KB	1.0	3.1
fastani_8thread/D5_fastani_8thread_trial1/trace.txt	D5_fastani_8thread_trial1	4079	af/f7024e	31306093	fastani (4079)	COMPLETED	0	2024-11-25 16:35:24.878	10.2s	1s	366.4%	3.2 MB	5.4 MB	29.6 MB	1.8 KB	1.0	3.2
fastani_8thread/D5_fastani_8thread_trial1/trace.txt	D5_fastani_8thread_trial1	4060	3f/3dc8b4	31306094	fastani (4060)	COMPLETED	0	2024-11-25 16:35:24.930	10.1s	0ms	364.9%	3.1 MB	5.4 MB	30.1 MB	1.8 KB	0.0	3.1
fastani_8thread/D5_fastani_8thread_trial1/trace.txt	D5_fastani_8thread_trial1	4062	d3/c0844d	31306095	fastani (4062)	COMPLETED	0	2024-11-25 16:35:24.985	10.1s	0ms	452.0%	3.2 MB	5.4 MB	27 MB	2.9 KB	0.0	3.2
fastani_8thread/D5_fastani_8thread_trial1/trace.txt	D5_fastani_8thread_trial1	4061	da/99e746	31306096	fastani (4061)	COMPLETED	0	2024-11-25 16:35:25.045	10.1s	1s	396.0%	3.1 MB	5.4 MB	28.6 MB	1.8 KB	1.0	3.1
fastani_8thread/D5_fastani_8thread_trial1/trace.txt	D5_fastani_8thread_trial1	4063	ac/5a1eaa	31306097	fastani (4063)	COMPLETED	0	2024-11-25 16:35:25.126	10s	0ms	392.7%	3.1 MB	5.4 MB	29.9 MB	2.2 KB	0.0	3.1
fastani_8thread/D5_fastani_8thread_trial1/trace.txt	D5_fastani_8thread_trial1	4064	11/379d01	31306098	fastani (4064)	COMPLETED	0	2024-11-25 16:35:25.162	10s	1s	408.9%	3.1 MB	5.4 MB	28.4 MB	1.8 KB	1.0	3.1
fastani_8thread/D5_fastani_8thread_trial1/trace.txt	D5_fastani_8thread_trial1	4066	88/df1f01	31306099	fastani (4066)	COMPLETED	0	2024-11-25 16:35:25.206	10s	0ms	465.7%	3.1 MB	5.4 MB	26.8 MB	2.1 KB	0.0	3.1
fastani_8thread/D5_fastani_8thread_trial1/trace.txt	D5_fastani_8thread_trial1	4065	d6/e776d0	31306100	fastani (4065)	COMPLETED	0	2024-11-25 16:35:25.240	9.9s	0ms	487.9%	3.1 MB	5.4 MB	26.6 MB	1.9 KB	0.0	3.1
fastani_8thread/D5_fastani_8thread_trial1/trace.txt	D5_fastani_8thread_trial1	4067	8f/43d0fa	31306101	fastani (4067)	COMPLETED	0	2024-11-25 16:35:25.268	9.9s	1s	367.0%	3.2 MB	5.4 MB	29.7 MB	2 KB	1.0	3.2
fastani_8thread/D5_fastani_8thread_trial1/trace.txt	D5_fastani_8thread_trial1	4068	16/5a1809	31306102	fastani (4068)	COMPLETED	0	2024-11-25 16:35:25.292	9.9s	0ms	408.5%	3.1 MB	5.4 MB	28.2 MB	2.4 KB	0.0	3.1
fastani_8thread/D5_fastani_8thread_trial1/trace.txt	D5_fastani_8thread_trial1	4069	f4/a6ecff	31306103	fastani (4069)	COMPLETED	0	2024-11-25 16:35:25.317	9.9s	0ms	406.3%	3.1 MB	5.4 MB	28.6 MB	1.9 KB	0.0	3.1
fastani_8thread/D5_fastani_8thread_trial1/trace.txt	D5_fastani_8thread_trial1	4070	47/040234	31306104	fastani (4070)	COMPLETED	0	2024-11-25 16:35:25.358	9.8s	0ms	451.7%	3.2 MB	5.4 MB	27.6 MB	2.3 KB	0.0	3.2
fastani_8thread/D5_fastani_8thread_trial1/trace.txt	D5_fastani_8thread_trial1	4072	0f/90019e	31306105	fastani (4072)	COMPLETED	0	2024-11-25 16:35:25.405	9.8s	0ms	307.0%	3.1 MB	5.4 MB	32 MB	2.2 KB	0.0	3.1
fastani_8thread/D5_fastani_8thread_trial1/trace.txt	D5_fastani_8thread_trial1	4071	7d/64ca1b	31306106	fastani (4071)	COMPLETED	0	2024-11-25 16:35:25.472	9.7s	1s	361.0%	3.1 MB	5.4 MB	30.1 MB	2 KB	1.0	3.1
fastani_8thread/D5_fastani_8thread_trial1/trace.txt	D5_fastani_8thread_trial1	4092	d6/bff71b	31306107	fastani (4092)	COMPLETED	0	2024-11-25 16:35:25.497	9.7s	1s	332.2%	3.1 MB	5.4 MB	31.4 MB	2.2 KB	1.0	3.1
fastani_8thread/D5_fastani_8thread_trial1/trace.txt	D5_fastani_8thread_trial1	4073	b4/ab07f7	31306108	fastani (4073)	COMPLETED	0	2024-11-25 16:35:25.519	9.7s	1s	321.2%	3 MB	5.4 MB	31.6 MB	2.1 KB	1.0	3.0
fastani_8thread/D5_fastani_8thread_trial1/trace.txt	D5_fastani_8thread_trial1	4074	17/d73df2	31306109	fastani (4074)	COMPLETED	0	2024-11-25 16:35:25.560	9.7s	1s	285.5%	3.1 MB	5.4 MB	26.1 MB	2 KB	1.0	3.1
fastani_8thread/D5_fastani_8thread_trial1/trace.txt	D5_fastani_8thread_trial1	4076	ec/ad91a2	31306110	fastani (4076)	COMPLETED	0	2024-11-25 16:35:25.583	9.7s	1s	435.8%	3.1 MB	5.4 MB	27.8 MB	1.9 KB	1.0	3.1
fastani_8thread/D5_fastani_8thread_trial1/trace.txt	D5_fastani_8thread_trial1	4075	35/ae9275	31306111	fastani (4075)	COMPLETED	0	2024-11-25 16:35:25.604	9.7s	1s	340.6%	3.1 MB	5.4 MB	31 MB	2.2 KB	1.0	3.1
fastani_8thread/D5_fastani_8thread_trial1/trace.txt	D5_fastani_8thread_trial1	4077	f4/351a06	31306112	fastani (4077)	COMPLETED	0	2024-11-25 16:35:25.635	9.6s	0ms	472.6%	3.1 MB	5.4 MB	26.7 MB	1.8 KB	0.0	3.1
fastani_8thread/D5_fastani_8thread_trial1/trace.txt	D5_fastani_8thread_trial1	4078	a3/67405e	31306113	fastani (4078)	COMPLETED	0	2024-11-25 16:35:25.659	9.6s	0ms	465.5%	3.1 MB	5.4 MB	27.2 MB	1.9 KB	0.0	3.1
fastani_8thread/D5_fastani_8thread_trial1/trace.txt	D5_fastani_8thread_trial1	4080	61/edf250	31306114	fastani (4080)	COMPLETED	0	2024-11-25 16:35:25.680	9.6s	1s	461.2%	3.1 MB	5.4 MB	27.6 MB	1.9 KB	1.0	3.1
fastani_8thread/D5_fastani_8thread_trial1/trace.txt	D5_fastani_8thread_trial1	4083	92/5b43f7	31306116	fastani (4083)	COMPLETED	0	2024-11-25 16:35:25.732	9.6s	0ms	270.1%	3.1 MB	5.4 MB	34.1 MB	1.7 KB	0.0	3.1
fastani_8thread/D5_fastani_8thread_trial1/trace.txt	D5_fastani_8thread_trial1	4081	e7/ae3c11	31306115	fastani (4081)	COMPLETED	0	2024-11-25 16:35:25.712	9.6s	1s	266.4%	3.2 MB	5.4 MB	35.9 MB	1.9 KB	1.0	3.2
fastani_8thread/D5_fastani_8thread_trial1/trace.txt	D5_fastani_8thread_trial1	4082	74/b7a4c2	31306117	fastani (4082)	COMPLETED	0	2024-11-25 16:35:25.752	9.6s	1s	415.5%	3.2 MB	5.4 MB	28.3 MB	2 KB	1.0	3.2
fastani_8thread/D5_fastani_8thread_trial1/trace.txt	D5_fastani_8thread_trial1	4084	da/333b61	31306118	fastani (4084)	COMPLETED	0	2024-11-25 16:35:27.357	8s	0ms	382.4%	3.1 MB	5.4 MB	28.9 MB	1.7 KB	0.0	3.1
fastani_8thread/D5_fastani_8thread_trial1/trace.txt	D5_fastani_8thread_trial1	4086	89/17dc2e	31306119	fastani (4086)	COMPLETED	0	2024-11-25 16:35:27.417	7.9s	3s	64.8%	13.8 MB	1.6 GB	28.3 MB	1.7 KB	3.0	13.8
fastani_8thread/D5_fastani_8thread_trial1/trace.txt	D5_fastani_8thread_trial1	4085	74/15a40b	31306120	fastani (4085)	COMPLETED	0	2024-11-25 16:35:27.479	7.8s	0ms	507.1%	3.1 MB	5.4 MB	27.5 MB	2 KB	0.0	3.1
fastani_8thread/D5_fastani_8thread_trial1/trace.txt	D5_fastani_8thread_trial1	4088	f8/cae2fe	31306121	fastani (4088)	COMPLETED	0	2024-11-25 16:35:27.519	7.8s	0ms	457.7%	3.1 MB	5.4 MB	27.5 MB	1.8 KB	0.0	3.1
fastani_8thread/D5_fastani_8thread_trial1/trace.txt	D5_fastani_8thread_trial1	4089	15/bf7be6	31306123	fastani (4089)	COMPLETED	0	2024-11-25 16:35:27.641	7.7s	1s	464.9%	3.1 MB	5.4 MB	27.8 MB	2 KB	1.0	3.1
fastani_8thread/D5_fastani_8thread_trial1/trace.txt	D5_fastani_8thread_trial1	4087	68/22097a	31306122	fastani (4087)	COMPLETED	0	2024-11-25 16:35:27.592	7.8s	1s	301.0%	3.1 MB	5.4 MB	32.5 MB	2.6 KB	1.0	3.1
fastani_8thread/D5_fastani_8thread_trial1/trace.txt	D5_fastani_8thread_trial1	4091	08/bb7976	31306124	fastani (4091)	COMPLETED	0	2024-11-25 16:35:27.755	7.6s	1s	443.0%	3.2 MB	5.4 MB	28.6 MB	1.9 KB	1.0	3.2
fastani_8thread/D5_fastani_8thread_trial1/trace.txt	D5_fastani_8thread_trial1	4090	44/86b6ec	31306125	fastani (4090)	COMPLETED	0	2024-11-25 16:35:27.818	7.6s	0ms	434.7%	3.1 MB	5.4 MB	27.9 MB	2.5 KB	0.0	3.1
fastani_8thread/D5_fastani_8thread_trial1/trace.txt	D5_fastani_8thread_trial1	4093	26/78a66b	31306126	fastani (4093)	COMPLETED	0	2024-11-25 16:35:27.885	7.5s	0ms	392.1%	3.1 MB	5.4 MB	29.8 MB	1.7 KB	0.0	3.1
fastani_8thread/D5_fastani_8thread_trial1/trace.txt	D5_fastani_8thread_trial1	4113	60/975738	31306128	fastani (4113)	COMPLETED	0	2024-11-25 16:35:28.042	7.4s	0ms	399.3%	3.1 MB	5.4 MB	28.3 MB	1.7 KB	0.0	3.1
fastani_8thread/D5_fastani_8thread_trial1/trace.txt	D5_fastani_8thread_trial1	4097	58/b50400	31306131	fastani (4097)	COMPLETED	0	2024-11-25 16:35:28.267	7.2s	1s	451.4%	3.1 MB	5.4 MB	27.8 MB	2.1 KB	1.0	3.1
fastani_8thread/D5_fastani_8thread_trial1/trace.txt	D5_fastani_8thread_trial1	4095	be/4fd729	31306129	fastani (4095)	COMPLETED	0	2024-11-25 16:35:28.177	7.2s	0ms	488.5%	3.1 MB	5.4 MB	26.6 MB	1.9 KB	0.0	3.1
fastani_8thread/D5_fastani_8thread_trial1/trace.txt	D5_fastani_8thread_trial1	4098	83/a96e1f	31306132	fastani (4098)	COMPLETED	0	2024-11-25 16:35:28.301	7.1s	1s	389.5%	3.1 MB	5.4 MB	30 MB	1.8 KB	1.0	3.1
fastani_8thread/D5_fastani_8thread_trial1/trace.txt	D5_fastani_8thread_trial1	4094	7a/2cb6ab	31306127	fastani (4094)	COMPLETED	0	2024-11-25 16:35:27.939	7.5s	0ms	459.4%	3.1 MB	5.4 MB	26.9 MB	1.8 KB	0.0	3.1
fastani_8thread/D5_fastani_8thread_trial1/trace.txt	D5_fastani_8thread_trial1	4100	1c/570a20	31306134	fastani (4100)	COMPLETED	0	2024-11-25 16:35:28.397	7.1s	0ms	431.7%	3.1 MB	5.4 MB	28.5 MB	1.7 KB	0.0	3.1
fastani_8thread/D5_fastani_8thread_trial1/trace.txt	D5_fastani_8thread_trial1	4101	bf/45f7ef	31306135	fastani (4101)	COMPLETED	0	2024-11-25 16:35:28.439	7s	1s	439.1%	3.1 MB	5.4 MB	27.7 MB	1.7 KB	1.0	3.1
fastani_8thread/D5_fastani_8thread_trial1/trace.txt	D5_fastani_8thread_trial1	4102	5e/597fd2	31306136	fastani (4102)	COMPLETED	0	2024-11-25 16:35:28.534	7s	1s	389.1%	3.1 MB	5.4 MB	29.7 MB	1.9 KB	1.0	3.1
fastani_8thread/D5_fastani_8thread_trial1/trace.txt	D5_fastani_8thread_trial1	4103	03/690641	31306137	fastani (4103)	COMPLETED	0	2024-11-25 16:35:28.555	6.9s	0ms	448.6%	3.1 MB	5.4 MB	28.1 MB	1.9 KB	0.0	3.1
fastani_8thread/D5_fastani_8thread_trial1/trace.txt	D5_fastani_8thread_trial1	4108	40/4fc291	31306142	fastani (4108)	COMPLETED	0	2024-11-25 16:35:28.746	6.8s	1s	395.5%	3 MB	5.4 MB	28.6 MB	2.2 KB	1.0	3.0
fastani_8thread/D5_fastani_8thread_trial1/trace.txt	D5_fastani_8thread_trial1	4099	77/e9c31e	31306133	fastani (4099)	COMPLETED	0	2024-11-25 16:35:28.355	7.1s	1s	374.9%	3 MB	5.4 MB	30.1 MB	1.7 KB	1.0	3.0
fastani_8thread/D5_fastani_8thread_trial1/trace.txt	D5_fastani_8thread_trial1	4096	d8/636328	31306130	fastani (4096)	COMPLETED	0	2024-11-25 16:35:28.245	7.2s	1s	509.2%	4.2 MB	49.2 MB	26.9 MB	1.9 KB	1.0	4.2
fastani_8thread/D5_fastani_8thread_trial1/trace.txt	D5_fastani_8thread_trial1	3965	bb/1dbff8	31306003	fastani (3965)	COMPLETED	0	2024-11-25 16:35:14.933	22.4s	0ms	366.8%	3 MB	5.4 MB	29 MB	1.9 KB	0.0	3.0
fastani_8thread/D5_fastani_8thread_trial1/trace.txt	D5_fastani_8thread_trial1	3971	58/5d31a9	31306004	fastani (3971)	COMPLETED	0	2024-11-25 16:35:14.954	22.4s	1s	226.0%	3 MB	5.4 MB	31.3 MB	2 KB	1.0	3.0
fastani_8thread/D5_fastani_8thread_trial1/trace.txt	D5_fastani_8thread_trial1	3973	d8/bcae49	31306006	fastani (3973)	COMPLETED	0	2024-11-25 16:35:14.998	22.3s	0ms	368.2%	3 MB	5.4 MB	27.9 MB	2 KB	0.0	3.0
fastani_8thread/D5_fastani_8thread_trial1/trace.txt	D5_fastani_8thread_trial1	3972	a1/a2eefa	31306005	fastani (3972)	COMPLETED	0	2024-11-25 16:35:14.978	22.3s	0ms	567.2%	3.1 MB	5.4 MB	24.8 MB	1.9 KB	0.0	3.1
fastani_8thread/D5_fastani_8thread_trial1/trace.txt	D5_fastani_8thread_trial1	4104	1c/ec1743	31306138	fastani (4104)	COMPLETED	0	2024-11-25 16:35:28.592	8.8s	1s	446.5%	3.1 MB	5.4 MB	27.3 MB	1.7 KB	1.0	3.1
fastani_8thread/D5_fastani_8thread_trial1/trace.txt	D5_fastani_8thread_trial1	4106	0c/f6a9cb	31306141	fastani (4106)	COMPLETED	0	2024-11-25 16:35:28.685	8.7s	1s	380.2%	3.1 MB	5.4 MB	28.4 MB	1.7 KB	1.0	3.1
fastani_8thread/D5_fastani_8thread_trial1/trace.txt	D5_fastani_8thread_trial1	4109	ed/91bad9	31306143	fastani (4109)	COMPLETED	0	2024-11-25 16:35:28.770	8.6s	1s	226.4%	3.1 MB	5.4 MB	32.3 MB	2.3 KB	1.0	3.1
fastani_8thread/D5_fastani_8thread_trial1/trace.txt	D5_fastani_8thread_trial1	4132	7a/5ccbdf	31306148	fastani (4132)	COMPLETED	0	2024-11-25 16:35:32.354	5.1s	0ms	497.1%	3.1 MB	5.4 MB	25.9 MB	2 KB	0.0	3.1
fastani_8thread/D5_fastani_8thread_trial1/trace.txt	D5_fastani_8thread_trial1	4114	da/6923ff	31306149	fastani (4114)	COMPLETED	0	2024-11-25 16:35:32.388	5s	0ms	443.3%	3.1 MB	5.4 MB	27.3 MB	1.9 KB	0.0	3.1
fastani_8thread/D5_fastani_8thread_trial1/trace.txt	D5_fastani_8thread_trial1	4116	20/74da1e	31306150	fastani (4116)	COMPLETED	0	2024-11-25 16:35:32.410	5s	0ms	472.8%	3.1 MB	5.4 MB	27 MB	1.9 KB	0.0	3.1
fastani_8thread/D5_fastani_8thread_trial1/trace.txt	D5_fastani_8thread_trial1	4117	6f/556bce	31306151	fastani (4117)	COMPLETED	0	2024-11-25 16:35:32.498	4.9s	0ms	523.3%	4.4 MB	49.5 MB	25.9 MB	1.8 KB	0.0	4.4
fastani_8thread/D5_fastani_8thread_trial1/trace.txt	D5_fastani_8thread_trial1	4118	49/04500c	31306152	fastani (4118)	COMPLETED	0	2024-11-25 16:35:32.530	4.9s	0ms	399.6%	3.2 MB	5.4 MB	26.7 MB	1.7 KB	0.0	3.2
fastani_8thread/D5_fastani_8thread_trial1/trace.txt	D5_fastani_8thread_trial1	4119	38/42d9fa	31306153	fastani (4119)	COMPLETED	0	2024-11-25 16:35:32.551	4.9s	0ms	309.4%	3 MB	5.4 MB	30.5 MB	2.5 KB	0.0	3.0
fastani_8thread/D5_fastani_8thread_trial1/trace.txt	D5_fastani_8thread_trial1	4120	64/eb8f9b	31306154	fastani (4120)	COMPLETED	0	2024-11-25 16:35:32.572	4.9s	1s	275.6%	3.1 MB	5.4 MB	35.5 MB	2.1 KB	1.0	3.1
fastani_8thread/D5_fastani_8thread_trial1/trace.txt	D5_fastani_8thread_trial1	4122	55/71d668	31306155	fastani (4122)	COMPLETED	0	2024-11-25 16:35:32.593	4.9s	0ms	390.0%	3.1 MB	5.4 MB	29 MB	1.9 KB	0.0	3.1
fastani_8thread/D5_fastani_8thread_trial1/trace.txt	D5_fastani_8thread_trial1	4121	c1/ed9566	31306156	fastani (4121)	COMPLETED	0	2024-11-25 16:35:32.617	4.8s	0ms	331.3%	3.2 MB	5.4 MB	28.6 MB	1.7 KB	0.0	3.2
fastani_8thread/D5_fastani_8thread_trial1/trace.txt	D5_fastani_8thread_trial1	4123	2e/f7f4f7	31306157	fastani (4123)	COMPLETED	0	2024-11-25 16:35:32.640	4.8s	0ms	443.3%	3.2 MB	5.4 MB	25.5 MB	1.7 KB	0.0	3.2
fastani_8thread/D5_fastani_8thread_trial1/trace.txt	D5_fastani_8thread_trial1	4105	05/86b162	31306139	fastani (4105)	COMPLETED	0	2024-11-25 16:35:28.615	13.7s	1s	544.5%	3.1 MB	5.4 MB	26.7 MB	1.8 KB	1.0	3.1
fastani_8thread/D5_fastani_8thread_trial1/trace.txt	D5_fastani_8thread_trial1	4107	1d/991f29	31306140	fastani (4107)	COMPLETED	0	2024-11-25 16:35:28.639	13.7s	1s	511.1%	3 MB	5.4 MB	25.4 MB	1.7 KB	1.0	3.0
fastani_8thread/D5_fastani_8thread_trial1/trace.txt	D5_fastani_8thread_trial1	4110	db/3f21d7	31306144	fastani (4110)	COMPLETED	0	2024-11-25 16:35:28.804	13.5s	1s	350.0%	3 MB	5.4 MB	30.5 MB	1.9 KB	1.0	3.0
fastani_8thread/D5_fastani_8thread_trial1/trace.txt	D5_fastani_8thread_trial1	4111	36/a3363a	31306145	fastani (4111)	COMPLETED	0	2024-11-25 16:35:28.824	13.5s	1s	338.1%	3.1 MB	5.4 MB	26.7 MB	1.8 KB	1.0	3.1
fastani_8thread/D5_fastani_8thread_trial1/trace.txt	D5_fastani_8thread_trial1	4112	45/8e51aa	31306146	fastani (4112)	COMPLETED	0	2024-11-25 16:35:28.852	13.5s	1s	468.2%	3 MB	5.4 MB	26.8 MB	1.7 KB	1.0	3.0
fastani_8thread/D5_fastani_8thread_trial1/trace.txt	D5_fastani_8thread_trial1	4124	b0/4a7b4c	31306158	fastani (4124)	COMPLETED	0	2024-11-25 16:35:34.851	7.5s	0ms	435.4%	3.1 MB	5.4 MB	26.8 MB	1.9 KB	0.0	3.1
fastani_8thread/D5_fastani_8thread_trial1/trace.txt	D5_fastani_8thread_trial1	4115	c0/6e197b	31306147	fastani (4115)	COMPLETED	0	2024-11-25 16:35:28.874	13.5s	1s	458.8%	3.1 MB	5.4 MB	25.4 MB	1.8 KB	1.0	3.1
fastani_8thread/D5_fastani_8thread_trial1/trace.txt	D5_fastani_8thread_trial1	4125	c9/4fc9e2	31306159	fastani (4125)	COMPLETED	0	2024-11-25 16:35:34.876	7.5s	0ms	326.8%	3.1 MB	5.4 MB	31.7 MB	1.7 KB	0.0	3.1
fastani_8thread/D5_fastani_8thread_trial1/trace.txt	D5_fastani_8thread_trial1	4126	b9/b62e67	31306160	fastani (4126)	COMPLETED	0	2024-11-25 16:35:34.896	7.5s	1s	441.8%	3.1 MB	5.4 MB	27.2 MB	1.9 KB	1.0	3.1
fastani_8thread/D5_fastani_8thread_trial1/trace.txt	D5_fastani_8thread_trial1	4128	b5/0062d9	31306161	fastani (4128)	COMPLETED	0	2024-11-25 16:35:34.917	7.4s	0ms	359.6%	3.2 MB	5.4 MB	29.4 MB	2.1 KB	0.0	3.2
fastani_8thread/D5_fastani_8thread_trial1/trace.txt	D5_fastani_8thread_trial1	4127	b8/ff7ff5	31306162	fastani (4127)	COMPLETED	0	2024-11-25 16:35:34.952	7.4s	0ms	404.3%	3.2 MB	5.4 MB	28.3 MB	2 KB	0.0	3.2
fastani_8thread/D5_fastani_8thread_trial1/trace.txt	D5_fastani_8thread_trial1	4129	77/42a0bb	31306163	fastani (4129)	COMPLETED	0	2024-11-25 16:35:34.973	7.4s	0ms	442.9%	3.1 MB	5.4 MB	27 MB	2 KB	0.0	3.1
fastani_8thread/D5_fastani_8thread_trial1/trace.txt	D5_fastani_8thread_trial1	4130	37/af7b06	31306164	fastani (4130)	COMPLETED	0	2024-11-25 16:35:34.993	7.4s	1s	339.5%	3.1 MB	5.4 MB	32.4 MB	1.7 KB	1.0	3.1
fastani_8thread/D5_fastani_8thread_trial1/trace.txt	D5_fastani_8thread_trial1	4131	98/21bec0	31306165	fastani (4131)	COMPLETED	0	2024-11-25 16:35:35.014	7.4s	1s	493.5%	3.1 MB	5.4 MB	26.3 MB	1.8 KB	1.0	3.1
fastani_8thread/D5_fastani_8thread_trial1/trace.txt	D5_fastani_8thread_trial1	4133	53/d0b2a3	31306166	fastani (4133)	COMPLETED	0	2024-11-25 16:35:35.041	7.4s	1s	362.3%	3.1 MB	5.4 MB	30.6 MB	2 KB	1.0	3.1
fastani_8thread/D5_fastani_8thread_trial1/trace.txt	D5_fastani_8thread_trial1	4135	77/d5002e	31306167	fastani (4135)	COMPLETED	0	2024-11-25 16:35:35.082	7.3s	0ms	313.5%	3.1 MB	5.4 MB	32.8 MB	1.8 KB	0.0	3.1
fastani_8thread/D5_fastani_8thread_trial1/trace.txt	D5_fastani_8thread_trial1	4134	ef/6e00f5	31306168	fastani (4134)	COMPLETED	0	2024-11-25 16:35:35.143	7.3s	1s	319.6%	3.1 MB	5.4 MB	31.6 MB	2.2 KB	1.0	3.1
fastani_8thread/D5_fastani_8thread_trial1/trace.txt	D5_fastani_8thread_trial1	4138	a8/de4b21	31306170	fastani (4138)	COMPLETED	0	2024-11-25 16:35:35.186	7.2s	1s	396.8%	3.1 MB	5.4 MB	27.9 MB	1.7 KB	1.0	3.1
fastani_8thread/D5_fastani_8thread_trial1/trace.txt	D5_fastani_8thread_trial1	4137	8e/ef248e	31306171	fastani (4137)	COMPLETED	0	2024-11-25 16:35:35.207	7.2s	1s	135.9%	14.3 MB	1.7 GB	29.2 MB	3.1 KB	1.0	14.3
fastani_8thread/D5_fastani_8thread_trial1/trace.txt	D5_fastani_8thread_trial1	4142	a3/2ed781	31306175	fastani (4142)	COMPLETED	0	2024-11-25 16:35:35.301	7.2s	0ms	382.6%	3.1 MB	5.4 MB	30 MB	1.8 KB	0.0	3.1
fastani_8thread/D5_fastani_8thread_trial1/trace.txt	D5_fastani_8thread_trial1	4144	7b/8c9432	31306177	fastani (4144)	COMPLETED	0	2024-11-25 16:35:35.356	7.1s	1s	252.9%	3.1 MB	5.4 MB	32.7 MB	2.2 KB	1.0	3.1
fastani_8thread/D5_fastani_8thread_trial1/trace.txt	D5_fastani_8thread_trial1	4139	44/2cac7c	31306172	fastani (4139)	COMPLETED	0	2024-11-25 16:35:35.233	7.2s	1s	478.5%	3.1 MB	5.4 MB	26.6 MB	1.8 KB	1.0	3.1
fastani_8thread/D5_fastani_8thread_trial1/trace.txt	D5_fastani_8thread_trial1	4145	31/18d7c9	31306178	fastani (4145)	COMPLETED	0	2024-11-25 16:35:35.379	7.1s	1s	396.3%	3.1 MB	5.4 MB	29.2 MB	1.8 KB	1.0	3.1
fastani_8thread/D5_fastani_8thread_trial1/trace.txt	D5_fastani_8thread_trial1	4146	85/3f7e34	31306179	fastani (4146)	COMPLETED	0	2024-11-25 16:35:35.403	7.1s	2s	138.3%	14.1 MB	1.5 GB	27.8 MB	2.1 KB	2.0	14.1
fastani_8thread/D5_fastani_8thread_trial1/trace.txt	D5_fastani_8thread_trial1	4143	ef/00845b	31306176	fastani (4143)	COMPLETED	0	2024-11-25 16:35:35.334	7.1s	0ms	320.8%	3.2 MB	5.4 MB	29.5 MB	2.1 KB	0.0	3.2
fastani_8thread/D5_fastani_8thread_trial1/trace.txt	D5_fastani_8thread_trial1	4152	99/2a7673	31306180	fastani (4152)	COMPLETED	0	2024-11-25 16:35:35.431	7.1s	1s	202.0%	3.1 MB	5.4 MB	27.9 MB	1.8 KB	1.0	3.1
fastani_8thread/D5_fastani_8thread_trial1/trace.txt	D5_fastani_8thread_trial1	4154	b3/facadc	31306185	fastani (4154)	COMPLETED	0	2024-11-25 16:35:35.578	7s	1s	346.7%	3.1 MB	5.4 MB	30.1 MB	1.7 KB	1.0	3.1
fastani_8thread/D5_fastani_8thread_trial1/trace.txt	D5_fastani_8thread_trial1	4147	0f/79d992	31306183	fastani (4147)	COMPLETED	0	2024-11-25 16:35:35.501	7.1s	0ms	443.2%	3.1 MB	5.4 MB	27.4 MB	1.8 KB	0.0	3.1
fastani_8thread/D5_fastani_8thread_trial1/trace.txt	D5_fastani_8thread_trial1	4153	e5/0bb570	31306187	fastani (4153)	COMPLETED	0	2024-11-25 16:35:35.633	7s	0ms	466.3%	3.2 MB	5.4 MB	26.4 MB	1.9 KB	0.0	3.2
fastani_8thread/D5_fastani_8thread_trial1/trace.txt	D5_fastani_8thread_trial1	4150	77/8dea8c	31306186	fastani (4150)	COMPLETED	0	2024-11-25 16:35:35.599	7s	2s	98.8%	3.1 MB	5.4 MB	26.6 MB	2.1 KB	2.0	3.1
fastani_8thread/D5_fastani_8thread_trial1/trace.txt	D5_fastani_8thread_trial1	4155	27/31f410	31306188	fastani (4155)	COMPLETED	0	2024-11-25 16:35:35.660	7s	1s	292.5%	3 MB	5.4 MB	32.7 MB	2.2 KB	1.0	3.0
fastani_8thread/D5_fastani_8thread_trial1/trace.txt	D5_fastani_8thread_trial1	4162	0c/c4afd0	31306190	fastani (4162)	COMPLETED	0	2024-11-25 16:35:35.738	6.9s	0ms	470.8%	3.2 MB	5.4 MB	26.7 MB	1.8 KB	0.0	3.2
fastani_8thread/D5_fastani_8thread_trial1/trace.txt	D5_fastani_8thread_trial1	4156	66/dae509	31306191	fastani (4156)	COMPLETED	0	2024-11-25 16:35:35.772	6.9s	0ms	438.4%	3.1 MB	5.4 MB	27.8 MB	1.9 KB	0.0	3.1
fastani_8thread/D5_fastani_8thread_trial1/trace.txt	D5_fastani_8thread_trial1	4168	b2/ad9dce	31306192	fastani (4168)	COMPLETED	0	2024-11-25 16:35:35.805	6.9s	0ms	413.8%	3.2 MB	5.4 MB	28.1 MB	1.7 KB	0.0	3.2
fastani_8thread/D5_fastani_8thread_trial1/trace.txt	D5_fastani_8thread_trial1	4164	b7/2dcfe6	31306198	fastani (4164)	COMPLETED	0	2024-11-25 16:35:36.265	6.4s	1s	285.5%	4.1 MB	49.2 MB	33.4 MB	1.7 KB	1.0	4.1
fastani_8thread/D5_fastani_8thread_trial1/trace.txt	D5_fastani_8thread_trial1	4166	17/47e5a1	31306200	fastani (4166)	COMPLETED	0	2024-11-25 16:35:36.457	6.2s	1s	337.0%	3.1 MB	5.4 MB	30.2 MB	1.7 KB	1.0	3.1
fastani_8thread/D5_fastani_8thread_trial1/trace.txt	D5_fastani_8thread_trial1	4170	7f/f72077	31306205	fastani (4170)	COMPLETED	0	2024-11-25 16:35:36.778	5.9s	0ms	433.6%	3.1 MB	5.4 MB	28 MB	1.7 KB	0.0	3.1
fastani_8thread/D5_fastani_8thread_trial1/trace.txt	D5_fastani_8thread_trial1	4173	fa/b4b3c5	31306207	fastani (4173)	COMPLETED	0	2024-11-25 16:35:36.869	5.8s	0ms	455.1%	3.1 MB	5.4 MB	27.3 MB	2 KB	0.0	3.1
fastani_8thread/D5_fastani_8thread_trial1/trace.txt	D5_fastani_8thread_trial1	4172	dc/cdebb5	31306208	fastani (4172)	COMPLETED	0	2024-11-25 16:35:36.953	5.8s	1s	218.2%	3.1 MB	5.4 MB	30.1 MB	1.9 KB	1.0	3.1
fastani_8thread/D5_fastani_8thread_trial1/trace.txt	D5_fastani_8thread_trial1	4177	2e/7bce7c	31306210	fastani (4177)	COMPLETED	0	2024-11-25 16:35:37.117	5.6s	0ms	389.0%	3.1 MB	5.4 MB	27.7 MB	1.8 KB	0.0	3.1
fastani_8thread/D5_fastani_8thread_trial1/trace.txt	D5_fastani_8thread_trial1	4136	6e/05f83b	31306169	fastani (4136)	COMPLETED	0	2024-11-25 16:35:35.165	12.1s	0ms	356.1%	3 MB	5.4 MB	30.5 MB	2 KB	0.0	3.0
fastani_8thread/D5_fastani_8thread_trial1/trace.txt	D5_fastani_8thread_trial1	4140	8f/8af68b	31306173	fastani (4140)	COMPLETED	0	2024-11-25 16:35:35.253	12s	0ms	355.9%	3.1 MB	5.4 MB	30.2 MB	1.7 KB	0.0	3.1
fastani_8thread/D5_fastani_8thread_trial1/trace.txt	D5_fastani_8thread_trial1	4148	d3/eccd27	31306182	fastani (4148)	COMPLETED	0	2024-11-25 16:35:35.478	11.8s	1s	177.6%	37 MB	1.5 GB	30.1 MB	1.9 KB	1.0	37.0
fastani_8thread/D5_fastani_8thread_trial1/trace.txt	D5_fastani_8thread_trial1	4141	4a/887dc4	31306174	fastani (4141)	COMPLETED	0	2024-11-25 16:35:35.280	12s	0ms	441.7%	3.1 MB	5.4 MB	27.6 MB	1.8 KB	0.0	3.1
fastani_8thread/D5_fastani_8thread_trial1/trace.txt	D5_fastani_8thread_trial1	4151	3c/bae22b	31306181	fastani (4151)	COMPLETED	0	2024-11-25 16:35:35.454	11.9s	0ms	346.7%	3.1 MB	5.4 MB	27.5 MB	2.1 KB	0.0	3.1
fastani_8thread/D5_fastani_8thread_trial1/trace.txt	D5_fastani_8thread_trial1	4158	e9/758283	31306189	fastani (4158)	COMPLETED	0	2024-11-25 16:35:35.702	11.6s	1s	179.9%	3.2 MB	5.4 MB	27.4 MB	1.9 KB	1.0	3.2
fastani_8thread/D5_fastani_8thread_trial1/trace.txt	D5_fastani_8thread_trial1	4160	35/a7d977	31306193	fastani (4160)	COMPLETED	0	2024-11-25 16:35:35.913	11.4s	0ms	428.1%	3.2 MB	5.4 MB	26.4 MB	1.8 KB	0.0	3.2
fastani_8thread/D5_fastani_8thread_trial1/trace.txt	D5_fastani_8thread_trial1	4149	73/9a0337	31306184	fastani (4149)	COMPLETED	0	2024-11-25 16:35:35.527	11.8s	2s	124.7%	11.4 MB	1.4 GB	30 MB	1.9 KB	2.0	11.4
fastani_8thread/D5_fastani_8thread_trial1/trace.txt	D5_fastani_8thread_trial1	4157	63/b33447	31306194	fastani (4157)	COMPLETED	0	2024-11-25 16:35:35.966	11.4s	0ms	402.9%	3.1 MB	5.4 MB	29.1 MB	2 KB	0.0	3.1
fastani_8thread/D5_fastani_8thread_trial1/trace.txt	D5_fastani_8thread_trial1	4161	d8/8be50b	31306195	fastani (4161)	COMPLETED	0	2024-11-25 16:35:36.041	11.3s	0ms	420.0%	3.1 MB	5.4 MB	28.1 MB	2.1 KB	0.0	3.1
fastani_8thread/D5_fastani_8thread_trial1/trace.txt	D5_fastani_8thread_trial1	4174	6e/7113a5	31306196	fastani (4174)	COMPLETED	0	2024-11-25 16:35:36.121	11.2s	1s	393.7%	3.1 MB	5.4 MB	28.5 MB	1.9 KB	1.0	3.1
fastani_8thread/D5_fastani_8thread_trial1/trace.txt	D5_fastani_8thread_trial1	4159	38/4459a7	31306197	fastani (4159)	COMPLETED	0	2024-11-25 16:35:36.189	11.2s	0ms	434.8%	3.1 MB	5.4 MB	27.4 MB	3.2 KB	0.0	3.1
fastani_8thread/D5_fastani_8thread_trial1/trace.txt	D5_fastani_8thread_trial1	4163	05/841a60	31306199	fastani (4163)	COMPLETED	0	2024-11-25 16:35:36.333	11s	1s	276.3%	3.2 MB	5.4 MB	32.8 MB	1.9 KB	1.0	3.2
fastani_8thread/D5_fastani_8thread_trial1/trace.txt	D5_fastani_8thread_trial1	4167	f5/555ff0	31306201	fastani (4167)	COMPLETED	0	2024-11-25 16:35:36.485	10.9s	0ms	377.0%	3.1 MB	5.4 MB	28.8 MB	1.7 KB	0.0	3.1
fastani_8thread/D5_fastani_8thread_trial1/trace.txt	D5_fastani_8thread_trial1	4169	d1/400c68	31306202	fastani (4169)	COMPLETED	0	2024-11-25 16:35:36.565	10.8s	0ms	339.5%	3.1 MB	5.4 MB	30.9 MB	1.8 KB	0.0	3.1
fastani_8thread/D5_fastani_8thread_trial1/trace.txt	D5_fastani_8thread_trial1	4165	72/6270b7	31306203	fastani (4165)	COMPLETED	0	2024-11-25 16:35:36.637	10.7s	0ms	300.4%	4.2 MB	49.2 MB	32.5 MB	2.5 KB	0.0	4.2
fastani_8thread/D5_fastani_8thread_trial1/trace.txt	D5_fastani_8thread_trial1	4175	a9/2d8015	31306204	fastani (4175)	COMPLETED	0	2024-11-25 16:35:36.709	10.7s	1s	369.8%	3.1 MB	5.4 MB	27.1 MB	2 KB	1.0	3.1
fastani_8thread/D5_fastani_8thread_trial1/trace.txt	D5_fastani_8thread_trial1	4171	44/4c021e	31306206	fastani (4171)	COMPLETED	0	2024-11-25 16:35:36.814	10.6s	0ms	257.1%	3.1 MB	5.4 MB	28.6 MB	1.9 KB	0.0	3.1
fastani_8thread/D5_fastani_8thread_trial1/trace.txt	D5_fastani_8thread_trial1	4176	d3/6a4ae1	31306209	fastani (4176)	COMPLETED	0	2024-11-25 16:35:37.005	10.4s	0ms	400.4%	3.1 MB	5.4 MB	27.8 MB	1.7 KB	0.0	3.1
fastani_8thread/D5_fastani_8thread_trial1/trace.txt	D5_fastani_8thread_trial1	4178	c0/eaec1e	31306211	fastani (4178)	COMPLETED	0	2024-11-25 16:35:37.214	10.2s	0ms	423.5%	3.1 MB	5.4 MB	27.8 MB	1.9 KB	0.0	3.1
fastani_8thread/D5_fastani_8thread_trial1/trace.txt	D5_fastani_8thread_trial1	4181	6a/f5fa63	31306212	fastani (4181)	COMPLETED	0	2024-11-25 16:35:37.242	10.2s	1s	332.3%	3.1 MB	5.4 MB	31.5 MB	2.6 KB	1.0	3.1
fastani_8thread/D5_fastani_8thread_trial1/trace.txt	D5_fastani_8thread_trial1	4179	f2/fff689	31306213	fastani (4179)	COMPLETED	0	2024-11-25 16:35:37.314	10.1s	0ms	450.0%	3.2 MB	5.4 MB	27.5 MB	2.1 KB	0.0	3.2
fastani_8thread/D5_fastani_8thread_trial1/trace.txt	D5_fastani_8thread_trial1	4180	49/dc5f8c	31306214	fastani (4180)	COMPLETED	0	2024-11-25 16:35:37.389	10s	1s	422.5%	3.1 MB	5.4 MB	28 MB	1.7 KB	1.0	3.1
fastani_8thread/D5_fastani_8thread_trial1/trace.txt	D5_fastani_8thread_trial1	4182	f1/ca192d	31306215	fastani (4182)	COMPLETED	0	2024-11-25 16:35:37.451	10s	0ms	467.3%	3.1 MB	5.4 MB	27.9 MB	1.8 KB	0.0	3.1
fastani_8thread/D5_fastani_8thread_trial1/trace.txt	D5_fastani_8thread_trial1	4183	c7/19dad5	31306216	fastani (4183)	COMPLETED	0	2024-11-25 16:35:37.529	9.9s	1s	282.7%	3.1 MB	5.4 MB	32.8 MB	2.5 KB	1.0	3.1
fastani_8thread/D5_fastani_8thread_trial1/trace.txt	D5_fastani_8thread_trial1	4185	8b/45afa0	31306217	fastani (4185)	COMPLETED	0	2024-11-25 16:35:37.597	9.8s	1s	343.4%	3.1 MB	5.4 MB	30.3 MB	2 KB	1.0	3.1
fastani_8thread/D5_fastani_8thread_trial1/trace.txt	D5_fastani_8thread_trial1	4190	3c/c4c68b	31306218	fastani (4190)	COMPLETED	0	2024-11-25 16:35:37.673	9.8s	0ms	353.8%	3.1 MB	5.4 MB	30.5 MB	2 KB	0.0	3.1
fastani_8thread/D5_fastani_8thread_trial1/trace.txt	D5_fastani_8thread_trial1	4186	36/b8b113	31306219	fastani (4186)	COMPLETED	0	2024-11-25 16:35:37.777	9.7s	1s	280.2%	3.1 MB	5.4 MB	34 MB	2.2 KB	1.0	3.1
fastani_8thread/D5_fastani_8thread_trial1/trace.txt	D5_fastani_8thread_trial1	4189	4d/51c462	31306220	fastani (4189)	COMPLETED	0	2024-11-25 16:35:37.820	9.6s	1s	365.0%	3.2 MB	5.4 MB	30 MB	1.9 KB	1.0	3.2
fastani_8thread/D5_fastani_8thread_trial1/trace.txt	D5_fastani_8thread_trial1	4193	6e/6438fe	31306221	fastani (4193)	COMPLETED	0	2024-11-25 16:35:37.929	9.5s	0ms	405.7%	3.1 MB	5.4 MB	28.2 MB	2.5 KB	0.0	3.1
fastani_8thread/D5_fastani_8thread_trial1/trace.txt	D5_fastani_8thread_trial1	4187	b3/47479a	31306222	fastani (4187)	COMPLETED	0	2024-11-25 16:35:37.974	9.5s	0ms	246.5%	3.1 MB	5.4 MB	26.9 MB	1.9 KB	0.0	3.1
fastani_8thread/D5_fastani_8thread_trial1/trace.txt	D5_fastani_8thread_trial1	4184	e9/4ef18d	31306223	fastani (4184)	COMPLETED	0	2024-11-25 16:35:38.057	9.4s	0ms	424.8%	3.1 MB	5.4 MB	28 MB	1.8 KB	0.0	3.1
fastani_8thread/D5_fastani_8thread_trial1/trace.txt	D5_fastani_8thread_trial1	4192	76/a9dc10	31306224	fastani (4192)	COMPLETED	0	2024-11-25 16:35:38.119	9.4s	1s	404.2%	3.1 MB	5.4 MB	28.8 MB	1.7 KB	1.0	3.1
fastani_8thread/D5_fastani_8thread_trial1/trace.txt	D5_fastani_8thread_trial1	4188	94/7ef458	31306225	fastani (4188)	COMPLETED	0	2024-11-25 16:35:38.201	9.3s	0ms	449.1%	3.1 MB	5.4 MB	27.6 MB	1.9 KB	0.0	3.1
fastani_8thread/D5_fastani_8thread_trial1/trace.txt	D5_fastani_8thread_trial1	4195	28/1158f3	31306228	fastani (4195)	COMPLETED	0	2024-11-25 16:35:38.348	9.1s	1s	439.3%	3.1 MB	5.4 MB	27.3 MB	2.3 KB	1.0	3.1
fastani_8thread/D5_fastani_8thread_trial1/trace.txt	D5_fastani_8thread_trial1	4194	48/a88cd1	31306226	fastani (4194)	COMPLETED	0	2024-11-25 16:35:38.262	9.2s	1s	218.6%	73 MB	1.6 GB	39.6 MB	2.4 KB	1.0	73.0
fastani_8thread/D5_fastani_8thread_trial1/trace.txt	D5_fastani_8thread_trial1	4198	66/79e166	31306229	fastani (4198)	COMPLETED	0	2024-11-25 16:35:38.437	9.1s	1s	473.5%	3.1 MB	5.4 MB	26.7 MB	1.8 KB	1.0	3.1
fastani_8thread/D5_fastani_8thread_trial1/trace.txt	D5_fastani_8thread_trial1	4197	74/e59f27	31306230	fastani (4197)	COMPLETED	0	2024-11-25 16:35:38.494	9s	1s	259.2%	3.1 MB	5.4 MB	33.1 MB	2.3 KB	1.0	3.1
fastani_8thread/D5_fastani_8thread_trial1/trace.txt	D5_fastani_8thread_trial1	4196	e0/923d22	31306231	fastani (4196)	COMPLETED	0	2024-11-25 16:35:38.553	9s	1s	473.6%	3.1 MB	5.4 MB	26.9 MB	1.9 KB	1.0	3.1
fastani_8thread/D5_fastani_8thread_trial1/trace.txt	D5_fastani_8thread_trial1	4199	27/7d9a8b	31306232	fastani (4199)	COMPLETED	0	2024-11-25 16:35:38.641	8.9s	0ms	441.6%	3.1 MB	5.4 MB	28.3 MB	1.7 KB	0.0	3.1
fastani_8thread/D5_fastani_8thread_trial1/trace.txt	D5_fastani_8thread_trial1	4200	a9/abfd0b	31306233	fastani (4200)	COMPLETED	0	2024-11-25 16:35:38.717	8.8s	1s	395.6%	3.1 MB	5.4 MB	28.6 MB	1.7 KB	1.0	3.1
fastani_8thread/D5_fastani_8thread_trial1/trace.txt	D5_fastani_8thread_trial1	4202	2f/1fb7ad	31306234	fastani (4202)	COMPLETED	0	2024-11-25 16:35:38.790	8.7s	0ms	293.0%	3.1 MB	5.4 MB	30.7 MB	1.9 KB	0.0	3.1
fastani_8thread/D5_fastani_8thread_trial1/trace.txt	D5_fastani_8thread_trial1	4191	42/c31b0b	31306227	fastani (4191)	COMPLETED	0	2024-11-25 16:35:38.301	9.2s	0ms	394.1%	3.1 MB	5.4 MB	28.8 MB	1.9 KB	0.0	3.1
fastani_8thread/D5_fastani_8thread_trial1/trace.txt	D5_fastani_8thread_trial1	4207	da/435e8a	31306237	fastani (4207)	COMPLETED	0	2024-11-25 16:35:39.053	8.5s	1s	278.3%	3.1 MB	5.4 MB	33.3 MB	2.2 KB	1.0	3.1
fastani_8thread/D5_fastani_8thread_trial1/trace.txt	D5_fastani_8thread_trial1	4201	ca/c10ab2	31306236	fastani (4201)	COMPLETED	0	2024-11-25 16:35:38.965	8.6s	1s	413.1%	3.1 MB	5.4 MB	28.8 MB	1.8 KB	1.0	3.1
fastani_8thread/D5_fastani_8thread_trial1/trace.txt	D5_fastani_8thread_trial1	4212	80/1ae2a9	31306238	fastani (4212)	COMPLETED	0	2024-11-25 16:35:39.117	8.5s	1s	390.7%	3 MB	5.4 MB	28.8 MB	1.8 KB	1.0	3.0
fastani_8thread/D5_fastani_8thread_trial1/trace.txt	D5_fastani_8thread_trial1	4203	a7/f813d1	31306235	fastani (4203)	COMPLETED	0	2024-11-25 16:35:38.942	8.6s	1s	343.3%	3.1 MB	5.4 MB	29.2 MB	1.9 KB	1.0	3.1
fastani_8thread/D5_fastani_8thread_trial1/trace.txt	D5_fastani_8thread_trial1	4218	d2/9ceeef	31306239	fastani (4218)	COMPLETED	0	2024-11-25 16:35:39.232	8.4s	1s	321.0%	3.1 MB	5.4 MB	31.1 MB	2.1 KB	1.0	3.1
fastani_8thread/D5_fastani_8thread_trial1/trace.txt	D5_fastani_8thread_trial1	4210	60/158f7b	31306240	fastani (4210)	COMPLETED	0	2024-11-25 16:35:39.310	8.3s	0ms	368.8%	3.1 MB	5.4 MB	28.8 MB	18.7 KB	0.0	3.1
fastani_8thread/D5_fastani_8thread_trial1/trace.txt	D5_fastani_8thread_trial1	4211	de/2a1b29	31306247	fastani (4211)	COMPLETED	0	2024-11-25 16:35:39.701	8s	1s	407.9%	3.1 MB	5.4 MB	28.6 MB	2.1 KB	1.0	3.1
fastani_8thread/D5_fastani_8thread_trial1/trace.txt	D5_fastani_8thread_trial1	4204	0c/cbf4b0	31306242	fastani (4204)	COMPLETED	0	2024-11-25 16:35:39.410	8.2s	0ms	525.1%	3.1 MB	5.4 MB	25.1 MB	1.7 KB	0.0	3.1
fastani_8thread/D5_fastani_8thread_trial1/trace.txt	D5_fastani_8thread_trial1	4208	ff/a2b4d0	31306241	fastani (4208)	COMPLETED	0	2024-11-25 16:35:39.374	8.2s	0ms	477.8%	3.1 MB	5.4 MB	26.8 MB	1.9 KB	0.0	3.1
fastani_8thread/D5_fastani_8thread_trial1/trace.txt	D5_fastani_8thread_trial1	4216	e5/5047f1	31306243	fastani (4216)	COMPLETED	0	2024-11-25 16:35:39.435	8.2s	0ms	459.8%	3 MB	5.4 MB	27.5 MB	1.7 KB	0.0	3.0
fastani_8thread/D5_fastani_8thread_trial1/trace.txt	D5_fastani_8thread_trial1	4215	41/0c61ef	31306245	fastani (4215)	COMPLETED	0	2024-11-25 16:35:39.541	8.1s	1s	354.0%	3.1 MB	5.4 MB	30.8 MB	2.1 KB	1.0	3.1
fastani_8thread/D5_fastani_8thread_trial1/trace.txt	D5_fastani_8thread_trial1	4205	8e/b0b3e8	31306246	fastani (4205)	COMPLETED	0	2024-11-25 16:35:39.610	8s	0ms	345.4%	3.1 MB	5.4 MB	30.7 MB	2 KB	0.0	3.1
fastani_8thread/D5_fastani_8thread_trial1/trace.txt	D5_fastani_8thread_trial1	4217	2a/fcb908	31306249	fastani (4217)	COMPLETED	0	2024-11-25 16:35:39.849	7.8s	0ms	446.5%	3.1 MB	5.4 MB	27.5 MB	2 KB	0.0	3.1
fastani_8thread/D5_fastani_8thread_trial1/trace.txt	D5_fastani_8thread_trial1	4206	7a/f57ce6	31306248	fastani (4206)	COMPLETED	0	2024-11-25 16:35:39.766	7.9s	0ms	370.2%	3.2 MB	5.4 MB	30.5 MB	1.8 KB	0.0	3.2
fastani_8thread/D5_fastani_8thread_trial1/trace.txt	D5_fastani_8thread_trial1	4209	73/c47428	31306250	fastani (4209)	COMPLETED	0	2024-11-25 16:35:39.906	7.8s	0ms	465.3%	3.1 MB	5.4 MB	27.7 MB	2 KB	0.0	3.1
fastani_8thread/D5_fastani_8thread_trial1/trace.txt	D5_fastani_8thread_trial1	4213	50/77227c	31306251	fastani (4213)	COMPLETED	0	2024-11-25 16:35:39.993	7.7s	0ms	446.9%	3.1 MB	5.4 MB	27.3 MB	2.1 KB	0.0	3.1
fastani_8thread/D5_fastani_8thread_trial1/trace.txt	D5_fastani_8thread_trial1	4214	32/77ad5c	31306244	fastani (4214)	COMPLETED	0	2024-11-25 16:35:39.469	8.2s	1s	238.1%	3.1 MB	5.4 MB	31 MB	2.2 KB	1.0	3.1
fastani_8thread/D5_fastani_8thread_trial1/trace.txt	D5_fastani_8thread_trial1	4220	49/7cee1f	31306252	fastani (4220)	COMPLETED	0	2024-11-25 16:35:42.344	5.4s	1s	385.1%	3.1 MB	5.4 MB	29.1 MB	1.9 KB	1.0	3.1
fastani_8thread/D5_fastani_8thread_trial1/trace.txt	D5_fastani_8thread_trial1	4225	7e/a2de72	31306253	fastani (4225)	COMPLETED	0	2024-11-25 16:35:42.366	5.3s	1s	322.6%	3 MB	5.4 MB	31.4 MB	2.1 KB	1.0	3.0
fastani_8thread/D5_fastani_8thread_trial1/trace.txt	D5_fastani_8thread_trial1	4221	19/a7ca84	31306254	fastani (4221)	COMPLETED	0	2024-11-25 16:35:42.391	5.3s	0ms	414.8%	3.1 MB	5.4 MB	28.1 MB	1.9 KB	0.0	3.1
fastani_8thread/D5_fastani_8thread_trial1/trace.txt	D5_fastani_8thread_trial1	4224	e8/75f3ca	31306255	fastani (4224)	COMPLETED	0	2024-11-25 16:35:42.418	5.3s	0ms	475.9%	3.1 MB	5.4 MB	28.3 MB	2.2 KB	0.0	3.1
fastani_8thread/D5_fastani_8thread_trial1/trace.txt	D5_fastani_8thread_trial1	4219	0a/ba15fd	31306256	fastani (4219)	COMPLETED	0	2024-11-25 16:35:42.437	5.3s	1s	236.5%	3.1 MB	5.4 MB	31.9 MB	1.7 KB	1.0	3.1
fastani_8thread/D5_fastani_8thread_trial1/trace.txt	D5_fastani_8thread_trial1	4265	39/d3a2ce	31306289	fastani (4265)	COMPLETED	0	2024-11-25 16:35:43.538	4.2s	1s	486.7%	3.1 MB	5.4 MB	26.3 MB	2 KB	1.0	3.1
fastani_8thread/D5_fastani_8thread_trial1/trace.txt	D5_fastani_8thread_trial1	4222	33/5f1d74	31306257	fastani (4222)	COMPLETED	0	2024-11-25 16:35:42.468	9.8s	0ms	286.3%	3.1 MB	5.4 MB	26.4 MB	1.7 KB	0.0	3.1
fastani_8thread/D5_fastani_8thread_trial1/trace.txt	D5_fastani_8thread_trial1	4223	57/a28584	31306258	fastani (4223)	COMPLETED	0	2024-11-25 16:35:42.499	9.8s	0ms	265.0%	3 MB	5.4 MB	34.3 MB	2.1 KB	0.0	3.0
fastani_8thread/D5_fastani_8thread_trial1/trace.txt	D5_fastani_8thread_trial1	4245	c7/e7328c	31306278	fastani (4245)	COMPLETED	0	2024-11-25 16:35:43.076	9.3s	0ms	345.1%	3.1 MB	5.4 MB	30.5 MB	1.7 KB	0.0	3.1
fastani_8thread/D5_fastani_8thread_trial1/trace.txt	D5_fastani_8thread_trial1	4247	2c/7e8f25	31306281	fastani (4247)	COMPLETED	0	2024-11-25 16:35:43.179	9.2s	0ms	364.1%	3 MB	5.4 MB	29 MB	2.5 KB	0.0	3.0
fastani_8thread/D5_fastani_8thread_trial1/trace.txt	D5_fastani_8thread_trial1	4249	72/a0c617	31306283	fastani (4249)	COMPLETED	0	2024-11-25 16:35:43.285	9.1s	0ms	493.8%	3.1 MB	5.4 MB	25 MB	1.7 KB	0.0	3.1
fastani_8thread/D5_fastani_8thread_trial1/trace.txt	D5_fastani_8thread_trial1	4251	2f/f65365	31306284	fastani (4251)	COMPLETED	0	2024-11-25 16:35:43.353	9s	0ms	426.7%	3.1 MB	5.4 MB	27.3 MB	1.9 KB	0.0	3.1
fastani_8thread/D5_fastani_8thread_trial1/trace.txt	D5_fastani_8thread_trial1	4252	78/cd329b	31306285	fastani (4252)	COMPLETED	0	2024-11-25 16:35:43.413	8.9s	0ms	320.7%	3 MB	5.4 MB	30.2 MB	1.8 KB	0.0	3.0
fastani_8thread/D5_fastani_8thread_trial1/trace.txt	D5_fastani_8thread_trial1	4256	b6/f841dc	31306292	fastani (4256)	COMPLETED	0	2024-11-25 16:35:47.326	5s	0ms	360.6%	3.2 MB	5.4 MB	30.3 MB	1.8 KB	0.0	3.2
fastani_8thread/D5_fastani_8thread_trial1/trace.txt	D5_fastani_8thread_trial1	4271	2f/45cba1	31306293	fastani (4271)	COMPLETED	0	2024-11-25 16:35:47.348	5s	0ms	399.4%	3.1 MB	5.4 MB	27.7 MB	2.1 KB	0.0	3.1
fastani_8thread/D5_fastani_8thread_trial1/trace.txt	D5_fastani_8thread_trial1	4268	bb/e9b221	31306294	fastani (4268)	COMPLETED	0	2024-11-25 16:35:47.370	5s	0ms	402.2%	3.2 MB	5.4 MB	29.1 MB	1.9 KB	0.0	3.2
fastani_8thread/D5_fastani_8thread_trial1/trace.txt	D5_fastani_8thread_trial1	4264	fa/cae75b	31306295	fastani (4264)	COMPLETED	0	2024-11-25 16:35:47.391	5s	0ms	403.9%	3.1 MB	5.4 MB	26.8 MB	1.8 KB	0.0	3.1
fastani_8thread/D5_fastani_8thread_trial1/trace.txt	D5_fastani_8thread_trial1	4260	48/6712c5	31306296	fastani (4260)	COMPLETED	0	2024-11-25 16:35:47.411	5s	0ms	483.3%	4.2 MB	49.5 MB	26.8 MB	2.1 KB	0.0	4.2
fastani_8thread/D5_fastani_8thread_trial1/trace.txt	D5_fastani_8thread_trial1	4255	a5/44538b	31306297	fastani (4255)	COMPLETED	0	2024-11-25 16:35:47.433	5s	1s	239.2%	3.1 MB	5.4 MB	35.9 MB	1.8 KB	1.0	3.1
fastani_8thread/D5_fastani_8thread_trial1/trace.txt	D5_fastani_8thread_trial1	4270	f6/4e2e5d	31306298	fastani (4270)	COMPLETED	0	2024-11-25 16:35:47.470	4.9s	0ms	478.8%	3.2 MB	5.4 MB	27.2 MB	1.7 KB	0.0	3.2
fastani_8thread/D5_fastani_8thread_trial1/trace.txt	D5_fastani_8thread_trial1	4253	36/c37ed1	31306299	fastani (4253)	COMPLETED	0	2024-11-25 16:35:47.491	4.9s	1s	259.8%	3.1 MB	5.4 MB	31.8 MB	2.4 KB	1.0	3.1
fastani_8thread/D5_fastani_8thread_trial1/trace.txt	D5_fastani_8thread_trial1	4254	d4/4a671c	31306300	fastani (4254)	COMPLETED	0	2024-11-25 16:35:47.511	4.9s	0ms	398.7%	3.1 MB	5.4 MB	28.2 MB	1.7 KB	0.0	3.1
fastani_8thread/D5_fastani_8thread_trial1/trace.txt	D5_fastani_8thread_trial1	4279	76/d13176	31306301	fastani (4279)	COMPLETED	0	2024-11-25 16:35:47.531	4.9s	1s	353.9%	3.2 MB	5.4 MB	30.8 MB	2.1 KB	1.0	3.2
fastani_8thread/D5_fastani_8thread_trial1/trace.txt	D5_fastani_8thread_trial1	4273	49/a981b3	31306302	fastani (4273)	COMPLETED	0	2024-11-25 16:35:47.552	4.9s	1s	329.6%	3.1 MB	5.4 MB	30.8 MB	2.1 KB	1.0	3.1
fastani_8thread/D5_fastani_8thread_trial1/trace.txt	D5_fastani_8thread_trial1	4278	e5/850426	31306303	fastani (4278)	COMPLETED	0	2024-11-25 16:35:47.580	4.9s	1s	403.2%	3.1 MB	5.4 MB	29.1 MB	2.1 KB	1.0	3.1
fastani_8thread/D5_fastani_8thread_trial1/trace.txt	D5_fastani_8thread_trial1	4272	26/8ff301	31306304	fastani (4272)	COMPLETED	0	2024-11-25 16:35:47.600	4.9s	0ms	447.9%	3.1 MB	5.4 MB	27.3 MB	2.3 KB	0.0	3.1
fastani_8thread/D5_fastani_8thread_trial1/trace.txt	D5_fastani_8thread_trial1	4257	07/a360cc	31306305	fastani (4257)	COMPLETED	0	2024-11-25 16:35:47.620	4.8s	1s	433.1%	3.1 MB	5.4 MB	27.9 MB	1.7 KB	1.0	3.1
fastani_8thread/D5_fastani_8thread_trial1/trace.txt	D5_fastani_8thread_trial1	4228	26/0d2004	31306261	fastani (4228)	COMPLETED	0	2024-11-25 16:35:42.562	14.7s	0ms	399.5%	3.1 MB	5.4 MB	29 MB	1.9 KB	0.0	3.1
fastani_8thread/D5_fastani_8thread_trial1/trace.txt	D5_fastani_8thread_trial1	4227	8d/cafbea	31306259	fastani (4227)	COMPLETED	0	2024-11-25 16:35:42.521	14.8s	1s	420.8%	3 MB	5.4 MB	28.2 MB	1.9 KB	1.0	3.0
fastani_8thread/D5_fastani_8thread_trial1/trace.txt	D5_fastani_8thread_trial1	4229	53/506852	31306262	fastani (4229)	COMPLETED	0	2024-11-25 16:35:42.584	14.7s	0ms	367.4%	3.1 MB	5.4 MB	28 MB	2 KB	0.0	3.1
fastani_8thread/D5_fastani_8thread_trial1/trace.txt	D5_fastani_8thread_trial1	4236	66/a39a89	31306266	fastani (4236)	COMPLETED	0	2024-11-25 16:35:42.673	14.7s	1s	271.1%	3.1 MB	5.4 MB	30.7 MB	1.7 KB	1.0	3.1
fastani_8thread/D5_fastani_8thread_trial1/trace.txt	D5_fastani_8thread_trial1	4234	5b/0dff8b	31306267	fastani (4234)	COMPLETED	0	2024-11-25 16:35:42.705	14.7s	1s	264.6%	3 MB	5.4 MB	34 MB	2.3 KB	1.0	3.0
fastani_8thread/D5_fastani_8thread_trial1/trace.txt	D5_fastani_8thread_trial1	4232	b5/c9f03d	31306265	fastani (4232)	COMPLETED	0	2024-11-25 16:35:42.653	14.7s	0ms	319.2%	3 MB	5.4 MB	32.1 MB	2 KB	0.0	3.0
fastani_8thread/D5_fastani_8thread_trial1/trace.txt	D5_fastani_8thread_trial1	4230	73/56d8c1	31306263	fastani (4230)	COMPLETED	0	2024-11-25 16:35:42.607	14.7s	1s	301.6%	3.1 MB	5.4 MB	30.8 MB	1.7 KB	1.0	3.1
fastani_8thread/D5_fastani_8thread_trial1/trace.txt	D5_fastani_8thread_trial1	4231	99/7803e9	31306264	fastani (4231)	COMPLETED	0	2024-11-25 16:35:42.631	14.7s	0ms	455.3%	3.1 MB	5.4 MB	26.2 MB	1.8 KB	0.0	3.1
fastani_8thread/D5_fastani_8thread_trial1/trace.txt	D5_fastani_8thread_trial1	4266	bb/561225	31306290	fastani (4266)	COMPLETED	0	2024-11-25 16:35:43.641	13.7s	1s	363.2%	3.1 MB	5.4 MB	28.5 MB	1.8 KB	1.0	3.1
fastani_8thread/D5_fastani_8thread_trial1/trace.txt	D5_fastani_8thread_trial1	4267	bf/edc37e	31306291	fastani (4267)	COMPLETED	0	2024-11-25 16:35:43.718	13.7s	1s	327.3%	3 MB	5.4 MB	30.5 MB	2 KB	1.0	3.0
fastani_8thread/D5_fastani_8thread_trial1/trace.txt	D5_fastani_8thread_trial1	4259	f3/077c49	31306306	fastani (4259)	COMPLETED	0	2024-11-25 16:35:47.642	9.8s	1s	493.6%	3.1 MB	5.4 MB	26.2 MB	1.7 KB	1.0	3.1
fastani_8thread/D5_fastani_8thread_trial1/trace.txt	D5_fastani_8thread_trial1	4269	16/2ff805	31306307	fastani (4269)	COMPLETED	0	2024-11-25 16:35:47.686	9.7s	0ms	432.8%	3.1 MB	5.4 MB	28 MB	1.9 KB	0.0	3.1
fastani_8thread/D5_fastani_8thread_trial1/trace.txt	D5_fastani_8thread_trial1	4258	03/6d61d9	31306308	fastani (4258)	COMPLETED	0	2024-11-25 16:35:47.707	9.7s	0ms	373.9%	3 MB	5.4 MB	29.6 MB	2 KB	0.0	3.0
fastani_8thread/D5_fastani_8thread_trial1/trace.txt	D5_fastani_8thread_trial1	4274	5d/cb6579	31306309	fastani (4274)	COMPLETED	0	2024-11-25 16:35:47.729	9.7s	0ms	443.6%	3.1 MB	5.4 MB	27.4 MB	1.9 KB	0.0	3.1
fastani_8thread/D5_fastani_8thread_trial1/trace.txt	D5_fastani_8thread_trial1	4280	aa/eb26f4	31306310	fastani (4280)	COMPLETED	0	2024-11-25 16:35:47.751	9.7s	0ms	452.4%	3 MB	5.4 MB	27.2 MB	1.8 KB	0.0	3.0
fastani_8thread/D5_fastani_8thread_trial1/trace.txt	D5_fastani_8thread_trial1	4276	82/56f4ea	31306311	fastani (4276)	COMPLETED	0	2024-11-25 16:35:47.771	9.7s	0ms	256.7%	3.1 MB	5.4 MB	28.2 MB	2.2 KB	0.0	3.1
fastani_8thread/D5_fastani_8thread_trial1/trace.txt	D5_fastani_8thread_trial1	4275	48/2a5201	31306312	fastani (4275)	COMPLETED	0	2024-11-25 16:35:47.791	9.6s	1s	435.8%	3.1 MB	5.4 MB	28.3 MB	2 KB	1.0	3.1
fastani_8thread/D5_fastani_8thread_trial1/trace.txt	D5_fastani_8thread_trial1	4298	99/b56604	31306313	fastani (4298)	COMPLETED	0	2024-11-25 16:35:47.810	9.6s	1s	406.7%	3.1 MB	5.4 MB	29.6 MB	1.8 KB	1.0	3.1
fastani_8thread/D5_fastani_8thread_trial1/trace.txt	D5_fastani_8thread_trial1	4277	16/344160	31306314	fastani (4277)	COMPLETED	0	2024-11-25 16:35:47.830	9.6s	0ms	296.9%	3.1 MB	5.4 MB	30.7 MB	2 KB	0.0	3.1
fastani_8thread/D5_fastani_8thread_trial1/trace.txt	D5_fastani_8thread_trial1	4281	b4/305967	31306315	fastani (4281)	COMPLETED	0	2024-11-25 16:35:47.852	9.6s	1s	356.1%	3.1 MB	5.4 MB	30.4 MB	2 KB	1.0	3.1
fastani_8thread/D5_fastani_8thread_trial1/trace.txt	D5_fastani_8thread_trial1	4283	83/6ec4cf	31306316	fastani (4283)	COMPLETED	0	2024-11-25 16:35:47.871	9.6s	1s	246.3%	3.1 MB	5.4 MB	38.1 MB	2.2 KB	1.0	3.1
fastani_8thread/D5_fastani_8thread_trial1/trace.txt	D5_fastani_8thread_trial1	4284	7c/a17361	31306317	fastani (4284)	COMPLETED	0	2024-11-25 16:35:47.893	9.6s	1s	340.1%	3.1 MB	5.4 MB	30.8 MB	2 KB	1.0	3.1
fastani_8thread/D5_fastani_8thread_trial1/trace.txt	D5_fastani_8thread_trial1	4282	ae/500cae	31306319	fastani (4282)	COMPLETED	0	2024-11-25 16:35:47.931	9.5s	0ms	273.3%	3.1 MB	5.4 MB	26.9 MB	1.7 KB	0.0	3.1
fastani_8thread/D5_fastani_8thread_trial1/trace.txt	D5_fastani_8thread_trial1	4285	6a/e3c16d	31306320	fastani (4285)	COMPLETED	0	2024-11-25 16:35:47.963	9.5s	1s	393.3%	3.2 MB	5.4 MB	29.6 MB	1.7 KB	1.0	3.2
fastani_8thread/D5_fastani_8thread_trial1/trace.txt	D5_fastani_8thread_trial1	4302	04/08af90	31306318	fastani (4302)	COMPLETED	0	2024-11-25 16:35:47.911	9.6s	0ms	349.0%	3.2 MB	5.4 MB	30.9 MB	2 KB	0.0	3.2
fastani_8thread/D5_fastani_8thread_trial1/trace.txt	D5_fastani_8thread_trial1	4287	b0/522783	31306321	fastani (4287)	COMPLETED	0	2024-11-25 16:35:47.993	9.5s	0ms	334.9%	3.2 MB	5.4 MB	31 MB	2 KB	0.0	3.2
fastani_8thread/D5_fastani_8thread_trial1/trace.txt	D5_fastani_8thread_trial1	4288	35/6e2fdc	31306322	fastani (4288)	COMPLETED	0	2024-11-25 16:35:48.013	9.5s	1s	493.7%	3.1 MB	5.4 MB	25.9 MB	1.9 KB	1.0	3.1
fastani_8thread/D5_fastani_8thread_trial1/trace.txt	D5_fastani_8thread_trial1	4289	3d/92e8e4	31306323	fastani (4289)	COMPLETED	0	2024-11-25 16:35:48.040	9.5s	1s	395.6%	3.1 MB	5.4 MB	29.5 MB	2.7 KB	1.0	3.1
fastani_8thread/D5_fastani_8thread_trial1/trace.txt	D5_fastani_8thread_trial1	4310	d0/b8be9c	31306324	fastani (4310)	COMPLETED	0	2024-11-25 16:35:48.062	9.4s	1s	406.0%	3.1 MB	5.4 MB	28.5 MB	2.3 KB	1.0	3.1
fastani_8thread/D5_fastani_8thread_trial1/trace.txt	D5_fastani_8thread_trial1	4290	2b/3851b3	31306325	fastani (4290)	COMPLETED	0	2024-11-25 16:35:48.082	9.4s	1s	364.0%	3.1 MB	5.4 MB	30.1 MB	2 KB	1.0	3.1
fastani_8thread/D5_fastani_8thread_trial1/trace.txt	D5_fastani_8thread_trial1	4286	2a/946b6e	31306326	fastani (4286)	COMPLETED	0	2024-11-25 16:35:48.103	9.4s	1s	460.3%	3.1 MB	5.4 MB	27.6 MB	1.7 KB	1.0	3.1
fastani_8thread/D5_fastani_8thread_trial1/trace.txt	D5_fastani_8thread_trial1	4292	05/8102d0	31306327	fastani (4292)	COMPLETED	0	2024-11-25 16:35:48.123	9.4s	1s	301.8%	3.1 MB	5.4 MB	32.8 MB	2.4 KB	1.0	3.1
fastani_8thread/D5_fastani_8thread_trial1/trace.txt	D5_fastani_8thread_trial1	4291	2a/d62e7d	31306328	fastani (4291)	COMPLETED	0	2024-11-25 16:35:48.145	9.4s	1s	363.6%	3.1 MB	5.4 MB	30.3 MB	2.2 KB	1.0	3.1
fastani_8thread/D5_fastani_8thread_trial1/trace.txt	D5_fastani_8thread_trial1	4293	36/211d46	31306329	fastani (4293)	COMPLETED	0	2024-11-25 16:35:48.167	9.4s	0ms	533.3%	3.2 MB	5.4 MB	25.5 MB	1.8 KB	0.0	3.2
fastani_8thread/D5_fastani_8thread_trial1/trace.txt	D5_fastani_8thread_trial1	4294	71/594efc	31306330	fastani (4294)	COMPLETED	0	2024-11-25 16:35:48.188	9.3s	0ms	445.3%	3.1 MB	5.4 MB	28.3 MB	1.7 KB	0.0	3.1
fastani_8thread/D5_fastani_8thread_trial1/trace.txt	D5_fastani_8thread_trial1	4297	75/a4d2df	31306331	fastani (4297)	COMPLETED	0	2024-11-25 16:35:48.211	9.3s	1s	369.3%	3.1 MB	5.4 MB	30.4 MB	1.8 KB	1.0	3.1
fastani_8thread/D5_fastani_8thread_trial1/trace.txt	D5_fastani_8thread_trial1	4295	31/49bd65	31306332	fastani (4295)	COMPLETED	0	2024-11-25 16:35:48.232	9.3s	1s	473.2%	3.1 MB	5.4 MB	27.8 MB	1.8 KB	1.0	3.1
fastani_8thread/D5_fastani_8thread_trial1/trace.txt	D5_fastani_8thread_trial1	4296	3b/0470cf	31306333	fastani (4296)	COMPLETED	0	2024-11-25 16:35:48.252	9.3s	0ms	337.2%	3.1 MB	5.4 MB	31.6 MB	2.4 KB	0.0	3.1
fastani_8thread/D5_fastani_8thread_trial1/trace.txt	D5_fastani_8thread_trial1	4300	48/ad9f1c	31306334	fastani (4300)	COMPLETED	0	2024-11-25 16:35:48.272	9.3s	0ms	467.3%	3.2 MB	5.4 MB	27.1 MB	2.2 KB	0.0	3.2
fastani_8thread/D5_fastani_8thread_trial1/trace.txt	D5_fastani_8thread_trial1	4299	35/9ce3da	31306335	fastani (4299)	COMPLETED	0	2024-11-25 16:35:48.292	9.3s	1s	385.3%	5.4 MB	49.6 MB	29.3 MB	1.8 KB	1.0	5.4
fastani_8thread/D5_fastani_8thread_trial1/trace.txt	D5_fastani_8thread_trial1	4301	87/acf750	31306336	fastani (4301)	COMPLETED	0	2024-11-25 16:35:48.313	9.3s	1s	389.7%	3.1 MB	5.4 MB	29 MB	1.8 KB	1.0	3.1
fastani_8thread/D5_fastani_8thread_trial1/trace.txt	D5_fastani_8thread_trial1	4304	e4/846013	31306337	fastani (4304)	COMPLETED	0	2024-11-25 16:35:48.334	9.3s	1s	487.1%	3.1 MB	5.4 MB	27.6 MB	1.9 KB	1.0	3.1
fastani_8thread/D5_fastani_8thread_trial1/trace.txt	D5_fastani_8thread_trial1	4303	8a/830505	31306338	fastani (4303)	COMPLETED	0	2024-11-25 16:35:48.357	9.2s	0ms	520.8%	3.1 MB	5.4 MB	26.3 MB	1.9 KB	0.0	3.1
fastani_8thread/D5_fastani_8thread_trial1/trace.txt	D5_fastani_8thread_trial1	4306	5e/31c97c	31306339	fastani (4306)	COMPLETED	0	2024-11-25 16:35:48.376	9.2s	1s	309.6%	3.1 MB	5.4 MB	32.9 MB	2 KB	1.0	3.1
fastani_8thread/D5_fastani_8thread_trial1/trace.txt	D5_fastani_8thread_trial1	4305	b5/6fb62e	31306340	fastani (4305)	COMPLETED	0	2024-11-25 16:35:48.402	9.2s	1s	297.1%	3.1 MB	5.4 MB	30.7 MB	1.9 KB	1.0	3.1
fastani_8thread/D5_fastani_8thread_trial1/trace.txt	D5_fastani_8thread_trial1	4307	61/c1d2d9	31306341	fastani (4307)	COMPLETED	0	2024-11-25 16:35:48.422	9.2s	0ms	420.5%	3.1 MB	5.4 MB	28.9 MB	2.2 KB	0.0	3.1
fastani_8thread/D5_fastani_8thread_trial1/trace.txt	D5_fastani_8thread_trial1	4309	da/86ffde	31306342	fastani (4309)	COMPLETED	0	2024-11-25 16:35:48.475	9.1s	1s	339.7%	3.1 MB	5.4 MB	30.6 MB	2 KB	1.0	3.1
fastani_8thread/D5_fastani_8thread_trial1/trace.txt	D5_fastani_8thread_trial1	4308	5d/7104b4	31306343	fastani (4308)	COMPLETED	0	2024-11-25 16:35:48.496	9.1s	0ms	417.1%	3.2 MB	5.4 MB	28.6 MB	2 KB	0.0	3.2
fastani_8thread/D5_fastani_8thread_trial1/trace.txt	D5_fastani_8thread_trial1	4311	f8/73a7f4	31306344	fastani (4311)	COMPLETED	0	2024-11-25 16:35:48.516	9.1s	1s	432.2%	3.1 MB	5.4 MB	28 MB	1.7 KB	1.0	3.1
fastani_8thread/D5_fastani_8thread_trial1/trace.txt	D5_fastani_8thread_trial1	4312	2c/1a27c2	31306345	fastani (4312)	COMPLETED	0	2024-11-25 16:35:48.542	9.1s	1s	329.9%	3.1 MB	5.4 MB	31.5 MB	2 KB	1.0	3.1
fastani_8thread/D5_fastani_8thread_trial1/trace.txt	D5_fastani_8thread_trial1	4313	e6/8055cf	31306346	fastani (4313)	COMPLETED	0	2024-11-25 16:35:48.575	9.1s	0ms	281.0%	3.1 MB	5.4 MB	33.7 MB	2.3 KB	0.0	3.1
fastani_8thread/D5_fastani_8thread_trial1/trace.txt	D5_fastani_8thread_trial1	4315	02/fe1bc2	31306347	fastani (4315)	COMPLETED	0	2024-11-25 16:35:48.596	9.1s	0ms	439.6%	3.1 MB	5.4 MB	28.1 MB	1.9 KB	0.0	3.1
fastani_8thread/D5_fastani_8thread_trial1/trace.txt	D5_fastani_8thread_trial1	4314	81/ba74b6	31306348	fastani (4314)	COMPLETED	0	2024-11-25 16:35:48.617	9s	1s	445.4%	3.1 MB	5.4 MB	27.6 MB	1.8 KB	1.0	3.1
fastani_8thread/D5_fastani_8thread_trial1/trace.txt	D5_fastani_8thread_trial1	4316	88/f41c2c	31306349	fastani (4316)	COMPLETED	0	2024-11-25 16:35:48.641	9s	1s	349.9%	3.1 MB	5.4 MB	31.2 MB	1.7 KB	1.0	3.1
fastani_8thread/D5_fastani_8thread_trial1/trace.txt	D5_fastani_8thread_trial1	4317	6b/5b58c2	31306350	fastani (4317)	COMPLETED	0	2024-11-25 16:35:48.661	9s	0ms	430.3%	3.1 MB	5.4 MB	28.1 MB	2 KB	0.0	3.1
fastani_8thread/D5_fastani_8thread_trial1/trace.txt	D5_fastani_8thread_trial1	4318	bb/a02507	31306351	fastani (4318)	COMPLETED	0	2024-11-25 16:35:48.725	9s	1s	441.8%	3.1 MB	5.4 MB	27.4 MB	2.1 KB	1.0	3.1
fastani_8thread/D5_fastani_8thread_trial1/trace.txt	D5_fastani_8thread_trial1	4319	77/07c38a	31306352	fastani (4319)	COMPLETED	0	2024-11-25 16:35:48.781	8.9s	1s	439.8%	3.2 MB	5.4 MB	28.1 MB	2.1 KB	1.0	3.2
fastani_8thread/D5_fastani_8thread_trial1/trace.txt	D5_fastani_8thread_trial1	4321	57/059422	31306353	fastani (4321)	COMPLETED	0	2024-11-25 16:35:48.841	8.9s	1s	361.0%	3.1 MB	5.4 MB	30.1 MB	1.9 KB	1.0	3.1
fastani_8thread/D5_fastani_8thread_trial1/trace.txt	D5_fastani_8thread_trial1	4320	1f/6575d3	31306354	fastani (4320)	COMPLETED	0	2024-11-25 16:35:48.961	8.7s	0ms	412.7%	3.1 MB	5.4 MB	28.6 MB	1.9 KB	0.0	3.1
fastani_8thread/D5_fastani_8thread_trial1/trace.txt	D5_fastani_8thread_trial1	4322	bb/46af17	31306355	fastani (4322)	COMPLETED	0	2024-11-25 16:35:51.311	6.4s	1s	347.5%	3.1 MB	5.4 MB	30.9 MB	2 KB	1.0	3.1
fastani_8thread/D5_fastani_8thread_trial1/trace.txt	D5_fastani_8thread_trial1	4323	f3/0405bb	31306356	fastani (4323)	COMPLETED	0	2024-11-25 16:35:51.470	6.2s	1s	382.4%	3.1 MB	5.4 MB	27.9 MB	1.7 KB	1.0	3.1
fastani_8thread/D5_fastani_8thread_trial1/trace.txt	D5_fastani_8thread_trial1	4343	63/bad442	31306357	fastani (4343)	COMPLETED	0	2024-11-25 16:35:51.511	6.2s	1s	490.9%	3.1 MB	5.4 MB	26.9 MB	1.8 KB	1.0	3.1
fastani_8thread/D5_fastani_8thread_trial1/trace.txt	D5_fastani_8thread_trial1	4324	5a/6346c8	31306358	fastani (4324)	COMPLETED	0	2024-11-25 16:35:52.370	5.4s	0ms	513.6%	3.1 MB	5.4 MB	26.2 MB	1.8 KB	0.0	3.1
fastani_8thread/D5_fastani_8thread_trial1/trace.txt	D5_fastani_8thread_trial1	4326	40/ff833e	31306359	fastani (4326)	COMPLETED	0	2024-11-25 16:35:52.393	5.3s	1s	364.4%	3.1 MB	5.4 MB	30.1 MB	1.9 KB	1.0	3.1
fastani_8thread/D5_fastani_8thread_trial1/trace.txt	D5_fastani_8thread_trial1	4325	c8/33e196	31306360	fastani (4325)	COMPLETED	0	2024-11-25 16:35:52.419	5.3s	1s	386.6%	3.1 MB	5.4 MB	26.7 MB	1.8 KB	1.0	3.1
fastani_8thread/D5_fastani_8thread_trial1/trace.txt	D5_fastani_8thread_trial1	4327	6a/887fe6	31306361	fastani (4327)	COMPLETED	0	2024-11-25 16:35:52.440	5.3s	1s	251.1%	3.1 MB	5.4 MB	33 MB	2.5 KB	1.0	3.1
fastani_8thread/D5_fastani_8thread_trial1/trace.txt	D5_fastani_8thread_trial1	4328	5e/cbf365	31306362	fastani (4328)	COMPLETED	0	2024-11-25 16:35:52.460	5.3s	1s	330.7%	3.1 MB	5.4 MB	31.5 MB	1.7 KB	1.0	3.1
fastani_8thread/D5_fastani_8thread_trial1/trace.txt	D5_fastani_8thread_trial1	4329	42/76085d	31306363	fastani (4329)	COMPLETED	0	2024-11-25 16:35:52.532	5.2s	1s	430.4%	3 MB	5.4 MB	28 MB	2.2 KB	1.0	3.0
fastani_8thread/D5_fastani_8thread_trial1/trace.txt	D5_fastani_8thread_trial1	4330	71/460fbc	31306364	fastani (4330)	COMPLETED	0	2024-11-25 16:35:52.574	5.2s	1s	420.2%	3.1 MB	5.4 MB	28.3 MB	2.2 KB	1.0	3.1
fastani_8thread/D5_fastani_8thread_trial1/trace.txt	D5_fastani_8thread_trial1	4331	1f/324379	31306365	fastani (4331)	COMPLETED	0	2024-11-25 16:35:52.609	5.2s	1s	322.3%	3.1 MB	5.4 MB	32.1 MB	2.5 KB	1.0	3.1
fastani_8thread/D5_fastani_8thread_trial1/trace.txt	D5_fastani_8thread_trial1	4352	4d/0a0717	31306366	fastani (4352)	COMPLETED	0	2024-11-25 16:35:52.630	5.2s	1s	320.6%	3.1 MB	5.4 MB	32.2 MB	2 KB	1.0	3.1
fastani_8thread/D5_fastani_8thread_trial1/trace.txt	D5_fastani_8thread_trial1	4332	f6/e591e3	31306367	fastani (4332)	COMPLETED	0	2024-11-25 16:35:52.653	5.1s	1s	496.5%	3.1 MB	5.4 MB	25.3 MB	1.8 KB	1.0	3.1
fastani_8thread/D5_fastani_8thread_trial1/trace.txt	D5_fastani_8thread_trial1	4333	01/a4a564	31306368	fastani (4333)	COMPLETED	0	2024-11-25 16:35:52.678	5.1s	1s	335.0%	3 MB	5.4 MB	30.8 MB	20.6 KB	1.0	3.0
fastani_8thread/D5_fastani_8thread_trial1/trace.txt	D5_fastani_8thread_trial1	4334	85/27dfcc	31306369	fastani (4334)	COMPLETED	0	2024-11-25 16:35:52.700	5.1s	1s	382.3%	3.1 MB	5.4 MB	27.7 MB	1.7 KB	1.0	3.1
fastani_8thread/D5_fastani_8thread_trial1/trace.txt	D5_fastani_8thread_trial1	4336	84/200378	31306370	fastani (4336)	COMPLETED	0	2024-11-25 16:35:52.723	5.1s	1s	390.9%	3.1 MB	5.4 MB	29.4 MB	2.2 KB	1.0	3.1
fastani_8thread/D5_fastani_8thread_trial1/trace.txt	D5_fastani_8thread_trial1	4335	ea/6a032f	31306371	fastani (4335)	COMPLETED	0	2024-11-25 16:35:52.742	5.1s	1s	427.4%	3.1 MB	5.4 MB	28 MB	2.2 KB	1.0	3.1
fastani_8thread/D5_fastani_8thread_trial1/trace.txt	D5_fastani_8thread_trial1	4337	25/ffee54	31306372	fastani (4337)	COMPLETED	0	2024-11-25 16:35:52.761	5.1s	1s	394.8%	3.1 MB	5.4 MB	29.2 MB	1.9 KB	1.0	3.1
fastani_8thread/D5_fastani_8thread_trial1/trace.txt	D5_fastani_8thread_trial1	4338	d5/7b01a9	31306373	fastani (4338)	COMPLETED	0	2024-11-25 16:35:52.785	5.1s	1s	428.1%	3.1 MB	5.4 MB	28.2 MB	1.8 KB	1.0	3.1
fastani_8thread/D5_fastani_8thread_trial1/trace.txt	D5_fastani_8thread_trial1	4340	ba/bbac19	31306375	fastani (4340)	COMPLETED	0	2024-11-25 16:35:52.825	5s	0ms	418.7%	3.2 MB	5.4 MB	28.1 MB	2.3 KB	0.0	3.2
fastani_8thread/D5_fastani_8thread_trial1/trace.txt	D5_fastani_8thread_trial1	4339	1e/3c38df	31306374	fastani (4339)	COMPLETED	0	2024-11-25 16:35:52.806	5s	1s	372.5%	3.1 MB	5.4 MB	30.4 MB	2 KB	1.0	3.1
fastani_8thread/D5_fastani_8thread_trial1/trace.txt	D5_fastani_8thread_trial1	4341	2a/4df791	31306376	fastani (4341)	COMPLETED	0	2024-11-25 16:35:52.845	5s	0ms	337.3%	3.1 MB	5.4 MB	31.2 MB	2.1 KB	0.0	3.1
fastani_8thread/D5_fastani_8thread_trial1/trace.txt	D5_fastani_8thread_trial1	4342	eb/3bc88d	31306377	fastani (4342)	COMPLETED	0	2024-11-25 16:35:52.866	5s	0ms	407.5%	3.1 MB	5.4 MB	28.8 MB	1.8 KB	0.0	3.1
fastani_8thread/D5_fastani_8thread_trial1/trace.txt	D5_fastani_8thread_trial1	4344	32/eb9821	31306378	fastani (4344)	COMPLETED	0	2024-11-25 16:35:52.893	5s	1s	386.6%	3.2 MB	5.4 MB	29.2 MB	1.8 KB	1.0	3.2
fastani_8thread/D5_fastani_8thread_trial1/trace.txt	D5_fastani_8thread_trial1	4233	a5/7c34ec	31306268	fastani (4233)	COMPLETED	0	2024-11-25 16:35:42.737	19.6s	1s	321.4%	4 MB	45.7 MB	31.5 MB	2.3 KB	1.0	4.0
fastani_8thread/D5_fastani_8thread_trial1/trace.txt	D5_fastani_8thread_trial1	4238	3f/60f150	31306269	fastani (4238)	COMPLETED	0	2024-11-25 16:35:42.757	19.6s	0ms	401.8%	3 MB	5.4 MB	28.5 MB	1.8 KB	0.0	3.0
fastani_8thread/D5_fastani_8thread_trial1/trace.txt	D5_fastani_8thread_trial1	4241	d9/bf60ef	31306270	fastani (4241)	COMPLETED	0	2024-11-25 16:35:42.788	19.6s	0ms	414.6%	4 MB	45.7 MB	27.8 MB	2.3 KB	0.0	4.0
fastani_8thread/D5_fastani_8thread_trial1/trace.txt	D5_fastani_8thread_trial1	4239	9a/5ea626	31306271	fastani (4239)	COMPLETED	0	2024-11-25 16:35:42.827	19.6s	1s	369.4%	4 MB	45.7 MB	30.1 MB	2.4 KB	1.0	4.0
fastani_8thread/D5_fastani_8thread_trial1/trace.txt	D5_fastani_8thread_trial1	4237	02/37099e	31306272	fastani (4237)	COMPLETED	0	2024-11-25 16:35:42.849	19.6s	1s	311.0%	3 MB	5.4 MB	33.1 MB	2.7 KB	1.0	3.0
fastani_8thread/D5_fastani_8thread_trial1/trace.txt	D5_fastani_8thread_trial1	4240	41/a4d42c	31306273	fastani (4240)	COMPLETED	0	2024-11-25 16:35:42.898	19.6s	1s	325.1%	3.1 MB	5.4 MB	31.3 MB	23.9 KB	1.0	3.1
fastani_8thread/D5_fastani_8thread_trial1/trace.txt	D5_fastani_8thread_trial1	4242	a1/389b47	31306275	fastani (4242)	COMPLETED	0	2024-11-25 16:35:42.973	19.5s	1s	434.0%	3 MB	5.4 MB	27.4 MB	2.5 KB	1.0	3.0
fastani_8thread/D5_fastani_8thread_trial1/trace.txt	D5_fastani_8thread_trial1	4243	bb/762788	31306276	fastani (4243)	COMPLETED	0	2024-11-25 16:35:43.008	19.5s	1s	316.8%	3.1 MB	5.4 MB	31.5 MB	2.4 KB	1.0	3.1
fastani_8thread/D5_fastani_8thread_trial1/trace.txt	D5_fastani_8thread_trial1	4235	b7/c4a37a	31306274	fastani (4235)	COMPLETED	0	2024-11-25 16:35:42.950	19.5s	1s	415.2%	4.1 MB	49.2 MB	27.4 MB	1.7 KB	1.0	4.1
fastani_8thread/D5_fastani_8thread_trial1/trace.txt	D5_fastani_8thread_trial1	4244	a4/2ff059	31306277	fastani (4244)	COMPLETED	0	2024-11-25 16:35:43.054	19.4s	1s	352.2%	3 MB	5.4 MB	31.1 MB	1.9 KB	1.0	3.0
fastani_8thread/D5_fastani_8thread_trial1/trace.txt	D5_fastani_8thread_trial1	4246	b3/c477e5	31306279	fastani (4246)	COMPLETED	0	2024-11-25 16:35:43.122	19.4s	1s	442.3%	3.1 MB	5.4 MB	27.1 MB	1.7 KB	1.0	3.1
fastani_8thread/D5_fastani_8thread_trial1/trace.txt	D5_fastani_8thread_trial1	4262	db/fd56e5	31306286	fastani (4262)	COMPLETED	0	2024-11-25 16:35:43.438	19.1s	0ms	442.1%	3 MB	5.4 MB	27 MB	1.8 KB	0.0	3.0
fastani_8thread/D5_fastani_8thread_trial1/trace.txt	D5_fastani_8thread_trial1	4261	c0/421b09	31306287	fastani (4261)	COMPLETED	0	2024-11-25 16:35:43.471	19s	0ms	326.2%	3.1 MB	5.4 MB	30.6 MB	1.7 KB	0.0	3.1
fastani_8thread/D5_fastani_8thread_trial1/trace.txt	D5_fastani_8thread_trial1	4263	24/3bea91	31306288	fastani (4263)	COMPLETED	0	2024-11-25 16:35:43.514	19s	0ms	466.3%	3.1 MB	5.4 MB	26.2 MB	1.8 KB	0.0	3.1
fastani_8thread/D5_fastani_8thread_trial1/trace.txt	D5_fastani_8thread_trial1	4345	92/2818ea	31306379	fastani (4345)	COMPLETED	0	2024-11-25 16:35:57.328	5.2s	1s	424.0%	3.2 MB	5.4 MB	28.8 MB	1.7 KB	1.0	3.2
fastani_8thread/D5_fastani_8thread_trial1/trace.txt	D5_fastani_8thread_trial1	4346	d0/f27585	31306380	fastani (4346)	COMPLETED	0	2024-11-25 16:35:57.348	5.2s	1s	334.2%	3.1 MB	5.4 MB	31.4 MB	2.1 KB	1.0	3.1
fastani_8thread/D5_fastani_8thread_trial1/trace.txt	D5_fastani_8thread_trial1	4347	4b/c71fae	31306381	fastani (4347)	COMPLETED	0	2024-11-25 16:35:57.368	5.2s	1s	457.2%	3.1 MB	5.4 MB	27.5 MB	1.9 KB	1.0	3.1
fastani_8thread/D5_fastani_8thread_trial1/trace.txt	D5_fastani_8thread_trial1	4349	81/449027	31306382	fastani (4349)	COMPLETED	0	2024-11-25 16:35:57.401	5.1s	1s	356.0%	3.1 MB	5.4 MB	30.2 MB	1.8 KB	1.0	3.1
fastani_8thread/D5_fastani_8thread_trial1/trace.txt	D5_fastani_8thread_trial1	4350	5f/1463b3	31306383	fastani (4350)	COMPLETED	0	2024-11-25 16:35:57.425	5.1s	1s	351.9%	3.1 MB	5.4 MB	29.9 MB	1.9 KB	1.0	3.1
fastani_8thread/D5_fastani_8thread_trial1/trace.txt	D5_fastani_8thread_trial1	4351	ab/99051a	31306384	fastani (4351)	COMPLETED	0	2024-11-25 16:35:57.444	5.1s	1s	353.4%	3 MB	5.4 MB	29 MB	2.7 KB	1.0	3.0
fastani_8thread/D5_fastani_8thread_trial1/trace.txt	D5_fastani_8thread_trial1	4348	26/da0407	31306385	fastani (4348)	COMPLETED	0	2024-11-25 16:35:57.474	5.1s	0ms	364.2%	3.1 MB	5.4 MB	28.6 MB	2.1 KB	0.0	3.1
fastani_8thread/D5_fastani_8thread_trial1/trace.txt	D5_fastani_8thread_trial1	4353	49/ba7237	31306386	fastani (4353)	COMPLETED	0	2024-11-25 16:35:57.500	5.1s	0ms	555.8%	3.2 MB	5.4 MB	25.2 MB	1.7 KB	0.0	3.2
fastani_8thread/D5_fastani_8thread_trial1/trace.txt	D5_fastani_8thread_trial1	4354	e5/999779	31306387	fastani (4354)	COMPLETED	0	2024-11-25 16:35:57.519	5.1s	1s	517.3%	3.1 MB	5.4 MB	25.9 MB	1.7 KB	1.0	3.1
fastani_8thread/D5_fastani_8thread_trial1/trace.txt	D5_fastani_8thread_trial1	4361	8b/32ae71	31306395	fastani (4361)	COMPLETED	0	2024-11-25 16:35:57.708	4.9s	0ms	526.0%	3.2 MB	5.4 MB	26.2 MB	2.1 KB	0.0	3.2
fastani_8thread/D5_fastani_8thread_trial1/trace.txt	D5_fastani_8thread_trial1	4363	69/3e9de7	31306396	fastani (4363)	COMPLETED	0	2024-11-25 16:35:57.730	4.9s	1s	352.4%	3.1 MB	5.4 MB	31.2 MB	2 KB	1.0	3.1
fastani_8thread/D5_fastani_8thread_trial1/trace.txt	D5_fastani_8thread_trial1	4365	d0/c78c63	31306398	fastani (4365)	COMPLETED	0	2024-11-25 16:35:57.768	4.8s	0ms	491.3%	3.2 MB	5.4 MB	26.1 MB	1.8 KB	0.0	3.2
fastani_8thread/D5_fastani_8thread_trial1/trace.txt	D5_fastani_8thread_trial1	4226	38/a2f021	31306260	fastani (4226)	COMPLETED	0	2024-11-25 16:35:42.541	24.8s	0ms	344.2%	3.1 MB	5.4 MB	28.6 MB	1.8 KB	0.0	3.1
fastani_8thread/D5_fastani_8thread_trial1/trace.txt	D5_fastani_8thread_trial1	4248	5a/d85092	31306280	fastani (4248)	COMPLETED	0	2024-11-25 16:35:43.154	24.1s	2s	199.2%	59.4 MB	1.8 GB	35.4 MB	1.9 KB	2.0	59.4
fastani_8thread/D5_fastani_8thread_trial1/trace.txt	D5_fastani_8thread_trial1	4250	d8/864d62	31306282	fastani (4250)	COMPLETED	0	2024-11-25 16:35:43.223	24.1s	1s	303.3%	3.1 MB	5.4 MB	31.9 MB	2 KB	1.0	3.1
fastani_8thread/D5_fastani_8thread_trial1/trace.txt	D5_fastani_8thread_trial1	4355	a1/5f7701	31306388	fastani (4355)	COMPLETED	0	2024-11-25 16:35:57.542	9.8s	0ms	339.3%	3 MB	5.4 MB	31.4 MB	1.8 KB	0.0	3.0
fastani_8thread/D5_fastani_8thread_trial1/trace.txt	D5_fastani_8thread_trial1	4356	04/3485e4	31306389	fastani (4356)	COMPLETED	0	2024-11-25 16:35:57.572	9.7s	0ms	475.8%	3.1 MB	5.4 MB	27.3 MB	2 KB	0.0	3.1
fastani_8thread/D5_fastani_8thread_trial1/trace.txt	D5_fastani_8thread_trial1	4357	9e/468ac6	31306390	fastani (4357)	COMPLETED	0	2024-11-25 16:35:57.593	9.8s	1s	333.1%	3.1 MB	5.4 MB	31.6 MB	2.2 KB	1.0	3.1
fastani_8thread/D5_fastani_8thread_trial1/trace.txt	D5_fastani_8thread_trial1	4358	8e/d3541c	31306391	fastani (4358)	COMPLETED	0	2024-11-25 16:35:57.615	9.8s	0ms	283.8%	3.1 MB	5.4 MB	33.6 MB	2.8 KB	0.0	3.1
fastani_8thread/D5_fastani_8thread_trial1/trace.txt	D5_fastani_8thread_trial1	4360	4a/f6abc1	31306393	fastani (4360)	COMPLETED	0	2024-11-25 16:35:57.658	9.8s	1s	355.3%	3.1 MB	5.4 MB	28.8 MB	1.7 KB	1.0	3.1
fastani_8thread/D5_fastani_8thread_trial1/trace.txt	D5_fastani_8thread_trial1	4362	88/1ca38c	31306394	fastani (4362)	COMPLETED	0	2024-11-25 16:35:57.678	9.7s	0ms	438.3%	3.1 MB	5.4 MB	27.9 MB	2 KB	0.0	3.1
fastani_8thread/D5_fastani_8thread_trial1/trace.txt	D5_fastani_8thread_trial1	4364	ae/31afb9	31306397	fastani (4364)	COMPLETED	0	2024-11-25 16:35:57.750	9.7s	0ms	381.9%	3 MB	5.4 MB	30.1 MB	2.5 KB	0.0	3.0
fastani_8thread/D5_fastani_8thread_trial1/trace.txt	D5_fastani_8thread_trial1	4366	9f/3183cd	31306399	fastani (4366)	COMPLETED	0	2024-11-25 16:35:57.791	9.6s	1s	317.2%	3 MB	5.4 MB	33.1 MB	1.8 KB	1.0	3.0
fastani_8thread/D5_fastani_8thread_trial1/trace.txt	D5_fastani_8thread_trial1	4368	c4/4302c3	31306400	fastani (4368)	COMPLETED	0	2024-11-25 16:35:57.813	9.6s	0ms	351.3%	3.1 MB	5.4 MB	31.4 MB	2.2 KB	0.0	3.1
fastani_8thread/D5_fastani_8thread_trial1/trace.txt	D5_fastani_8thread_trial1	4369	81/2534d5	31306401	fastani (4369)	COMPLETED	0	2024-11-25 16:35:57.836	9.6s	1s	331.0%	3 MB	5.4 MB	32.5 MB	2.2 KB	1.0	3.0
fastani_8thread/D5_fastani_8thread_trial1/trace.txt	D5_fastani_8thread_trial1	4367	f1/ee9d0e	31306402	fastani (4367)	COMPLETED	0	2024-11-25 16:35:57.856	9.6s	0ms	368.5%	3 MB	5.4 MB	27.3 MB	2.4 KB	0.0	3.0
fastani_8thread/D5_fastani_8thread_trial1/trace.txt	D5_fastani_8thread_trial1	4359	63/cd2ec7	31306392	fastani (4359)	COMPLETED	0	2024-11-25 16:35:57.634	9.8s	0ms	354.3%	3.1 MB	5.4 MB	30 MB	22.2 KB	0.0	3.1
fastani_8thread/D5_fastani_8thread_trial1/trace.txt	D5_fastani_8thread_trial1	4370	6c/90af54	31306403	fastani (4370)	COMPLETED	0	2024-11-25 16:35:57.874	9.6s	1s	337.1%	3.1 MB	5.4 MB	32.2 MB	2.7 KB	1.0	3.1
fastani_8thread/D5_fastani_8thread_trial1/trace.txt	D5_fastani_8thread_trial1	4371	a4/b1b03d	31306404	fastani (4371)	COMPLETED	0	2024-11-25 16:35:57.898	9.6s	0ms	489.7%	3.1 MB	5.4 MB	27 MB	2 KB	0.0	3.1
fastani_8thread/D5_fastani_8thread_trial1/trace.txt	D5_fastani_8thread_trial1	4372	f5/24e7dd	31306405	fastani (4372)	COMPLETED	0	2024-11-25 16:35:57.927	9.5s	1s	317.2%	3.1 MB	5.4 MB	32.2 MB	2.7 KB	1.0	3.1
fastani_8thread/D5_fastani_8thread_trial1/trace.txt	D5_fastani_8thread_trial1	4373	9d/f1576e	31306406	fastani (4373)	COMPLETED	0	2024-11-25 16:35:57.951	9.5s	1s	306.1%	3.2 MB	5.4 MB	34.1 MB	2 KB	1.0	3.2
fastani_8thread/D5_fastani_8thread_trial1/trace.txt	D5_fastani_8thread_trial1	4377	c4/3673db	31306409	fastani (4377)	COMPLETED	0	2024-11-25 16:35:58.141	9.4s	0ms	438.2%	3 MB	5.4 MB	27.6 MB	2.1 KB	0.0	3.0
fastani_8thread/D5_fastani_8thread_trial1/trace.txt	D5_fastani_8thread_trial1	4374	12/e29038	31306407	fastani (4374)	COMPLETED	0	2024-11-25 16:35:57.978	9.5s	0ms	312.6%	3.1 MB	5.4 MB	32 MB	3.1 KB	0.0	3.1
fastani_8thread/D5_fastani_8thread_trial1/trace.txt	D5_fastani_8thread_trial1	4376	2d/cc205a	31306408	fastani (4376)	COMPLETED	0	2024-11-25 16:35:58.033	9.5s	1s	465.7%	3 MB	5.4 MB	28.4 MB	2 KB	1.0	3.0
fastani_8thread/D5_fastani_8thread_trial1/trace.txt	D5_fastani_8thread_trial1	4375	bc/26fcb5	31306410	fastani (4375)	COMPLETED	0	2024-11-25 16:35:58.232	9.3s	0ms	327.2%	3.1 MB	5.4 MB	32 MB	2 KB	0.0	3.1
fastani_8thread/D5_fastani_8thread_trial1/trace.txt	D5_fastani_8thread_trial1	4379	de/0b39c6	31306411	fastani (4379)	COMPLETED	0	2024-11-25 16:35:58.313	9.2s	0ms	437.8%	3.1 MB	5.4 MB	28.1 MB	2.1 KB	0.0	3.1
fastani_8thread/D5_fastani_8thread_trial1/trace.txt	D5_fastani_8thread_trial1	4381	3d/fb582c	31306413	fastani (4381)	COMPLETED	0	2024-11-25 16:35:58.497	9s	0ms	360.1%	3.1 MB	5.4 MB	30.4 MB	2.4 KB	0.0	3.1
fastani_8thread/D5_fastani_8thread_trial1/trace.txt	D5_fastani_8thread_trial1	4378	a5/19e6f4	31306414	fastani (4378)	COMPLETED	0	2024-11-25 16:35:58.541	9s	0ms	366.2%	3.2 MB	5.4 MB	30.3 MB	1.7 KB	0.0	3.2
fastani_8thread/D5_fastani_8thread_trial1/trace.txt	D5_fastani_8thread_trial1	4382	ac/b2e591	31306415	fastani (4382)	COMPLETED	0	2024-11-25 16:35:58.595	9s	1s	380.9%	3.1 MB	5.4 MB	28.9 MB	2.7 KB	1.0	3.1
fastani_8thread/D5_fastani_8thread_trial1/trace.txt	D5_fastani_8thread_trial1	4383	bc/48609f	31306416	fastani (4383)	COMPLETED	0	2024-11-25 16:35:58.626	8.9s	0ms	413.8%	3.1 MB	5.4 MB	28.3 MB	1.9 KB	0.0	3.1
fastani_8thread/D5_fastani_8thread_trial1/trace.txt	D5_fastani_8thread_trial1	4384	7e/277497	31306417	fastani (4384)	COMPLETED	0	2024-11-25 16:35:58.693	8.9s	1s	288.1%	3.1 MB	5.4 MB	33.9 MB	2 KB	1.0	3.1
fastani_8thread/D5_fastani_8thread_trial1/trace.txt	D5_fastani_8thread_trial1	4385	34/962ce8	31306418	fastani (4385)	COMPLETED	0	2024-11-25 16:35:58.765	8.8s	1s	347.6%	3.2 MB	5.4 MB	29.9 MB	20.8 KB	1.0	3.2
fastani_8thread/D5_fastani_8thread_trial1/trace.txt	D5_fastani_8thread_trial1	4387	27/e7b5ce	31306419	fastani (4387)	COMPLETED	0	2024-11-25 16:35:58.811	8.8s	0ms	347.1%	3.2 MB	5.4 MB	31.1 MB	2.2 KB	0.0	3.2
fastani_8thread/D5_fastani_8thread_trial1/trace.txt	D5_fastani_8thread_trial1	4386	1a/5a45ab	31306420	fastani (4386)	COMPLETED	0	2024-11-25 16:35:58.869	8.7s	1s	463.7%	3.1 MB	5.4 MB	27.4 MB	1.8 KB	1.0	3.1
fastani_8thread/D5_fastani_8thread_trial1/trace.txt	D5_fastani_8thread_trial1	4388	ae/360688	31306421	fastani (4388)	COMPLETED	0	2024-11-25 16:35:58.917	8.7s	1s	296.6%	3.1 MB	5.4 MB	32.8 MB	2.2 KB	1.0	3.1
fastani_8thread/D5_fastani_8thread_trial1/trace.txt	D5_fastani_8thread_trial1	4390	02/0c6a11	31306423	fastani (4390)	COMPLETED	0	2024-11-25 16:35:59.047	8.5s	1s	388.8%	3 MB	5.4 MB	28.6 MB	2.6 KB	1.0	3.0
fastani_8thread/D5_fastani_8thread_trial1/trace.txt	D5_fastani_8thread_trial1	4389	db/63b1f8	31306422	fastani (4389)	COMPLETED	0	2024-11-25 16:35:59.001	8.6s	1s	427.9%	3 MB	5.4 MB	27.1 MB	1.8 KB	1.0	3.0
fastani_8thread/D5_fastani_8thread_trial1/trace.txt	D5_fastani_8thread_trial1	4391	8a/ca7e32	31306424	fastani (4391)	COMPLETED	0	2024-11-25 16:35:59.117	8.5s	1s	354.5%	4.2 MB	49.2 MB	31.1 MB	2.1 KB	1.0	4.2
fastani_8thread/D5_fastani_8thread_trial1/trace.txt	D5_fastani_8thread_trial1	4392	85/0c093d	31306425	fastani (4392)	COMPLETED	0	2024-11-25 16:35:59.174	8.4s	1s	504.0%	3.1 MB	5.4 MB	26.3 MB	2.2 KB	1.0	3.1
fastani_8thread/D5_fastani_8thread_trial1/trace.txt	D5_fastani_8thread_trial1	4394	79/345019	31306426	fastani (4394)	COMPLETED	0	2024-11-25 16:35:59.225	8.4s	1s	415.2%	3.1 MB	5.4 MB	28.8 MB	1.9 KB	1.0	3.1
fastani_8thread/D5_fastani_8thread_trial1/trace.txt	D5_fastani_8thread_trial1	4393	70/970d49	31306427	fastani (4393)	COMPLETED	0	2024-11-25 16:35:59.257	8.4s	0ms	331.9%	3.1 MB	5.4 MB	31.7 MB	2.6 KB	0.0	3.1
fastani_8thread/D5_fastani_8thread_trial1/trace.txt	D5_fastani_8thread_trial1	4395	55/0ea36a	31306428	fastani (4395)	COMPLETED	0	2024-11-25 16:35:59.325	8.3s	1s	333.9%	3.1 MB	5.4 MB	30.1 MB	26.5 KB	1.0	3.1
fastani_8thread/D5_fastani_8thread_trial1/trace.txt	D5_fastani_8thread_trial1	4396	26/08e42b	31306429	fastani (4396)	COMPLETED	0	2024-11-25 16:35:59.389	8.2s	0ms	307.1%	3.1 MB	5.4 MB	32.8 MB	2.1 KB	0.0	3.1
fastani_8thread/D5_fastani_8thread_trial1/trace.txt	D5_fastani_8thread_trial1	4397	71/069128	31306430	fastani (4397)	COMPLETED	0	2024-11-25 16:35:59.444	8.2s	1s	434.6%	3 MB	5.4 MB	27.4 MB	1.9 KB	1.0	3.0
fastani_8thread/D5_fastani_8thread_trial1/trace.txt	D5_fastani_8thread_trial1	4399	2c/72bda1	31306432	fastani (4399)	COMPLETED	0	2024-11-25 16:35:59.589	8.1s	1s	348.4%	3.1 MB	5.4 MB	30.4 MB	22.8 KB	1.0	3.1
fastani_8thread/D5_fastani_8thread_trial1/trace.txt	D5_fastani_8thread_trial1	4398	61/836796	31306431	fastani (4398)	COMPLETED	0	2024-11-25 16:35:59.517	8.1s	0ms	344.8%	3.1 MB	5.4 MB	31.3 MB	2 KB	0.0	3.1
fastani_8thread/D5_fastani_8thread_trial1/trace.txt	D5_fastani_8thread_trial1	4400	82/00e82a	31306433	fastani (4400)	COMPLETED	0	2024-11-25 16:35:59.650	8s	0ms	395.4%	3.1 MB	5.4 MB	30 MB	1.7 KB	0.0	3.1
fastani_8thread/D5_fastani_8thread_trial1/trace.txt	D5_fastani_8thread_trial1	4401	28/8fcf64	31306434	fastani (4401)	COMPLETED	0	2024-11-25 16:35:59.737	7.9s	1s	313.8%	3.2 MB	5.4 MB	31.3 MB	3.7 KB	1.0	3.2
fastani_8thread/D5_fastani_8thread_trial1/trace.txt	D5_fastani_8thread_trial1	4403	a3/3d2c90	31306435	fastani (4403)	COMPLETED	0	2024-11-25 16:35:59.800	7.9s	1s	517.5%	3.1 MB	5.4 MB	26 MB	1.7 KB	1.0	3.1
fastani_8thread/D5_fastani_8thread_trial1/trace.txt	D5_fastani_8thread_trial1	4402	46/1ccc5f	31306436	fastani (4402)	COMPLETED	0	2024-11-25 16:35:59.852	7.8s	1s	473.5%	3.2 MB	5.4 MB	27 MB	1.9 KB	1.0	3.2
fastani_8thread/D5_fastani_8thread_trial1/trace.txt	D5_fastani_8thread_trial1	4405	27/94ef44	31306437	fastani (4405)	COMPLETED	0	2024-11-25 16:35:59.949	7.7s	1s	392.9%	3.1 MB	5.4 MB	28.9 MB	1.9 KB	1.0	3.1
fastani_8thread/D5_fastani_8thread_trial1/trace.txt	D5_fastani_8thread_trial1	4406	22/21f8f4	31306438	fastani (4406)	COMPLETED	0	2024-11-25 16:36:00.061	7.6s	1s	340.8%	3.1 MB	5.4 MB	31 MB	2.1 KB	1.0	3.1
fastani_8thread/D5_fastani_8thread_trial1/trace.txt	D5_fastani_8thread_trial1	4404	46/312c36	31306439	fastani (4404)	COMPLETED	0	2024-11-25 16:36:00.129	7.6s	0ms	435.0%	3.1 MB	5.4 MB	27.7 MB	1.8 KB	0.0	3.1
fastani_8thread/D5_fastani_8thread_trial1/trace.txt	D5_fastani_8thread_trial1	4408	02/4a0ff6	31306440	fastani (4408)	COMPLETED	0	2024-11-25 16:36:00.197	7.5s	0ms	439.7%	3.1 MB	5.4 MB	27.1 MB	2.3 KB	0.0	3.1
fastani_8thread/D5_fastani_8thread_trial1/trace.txt	D5_fastani_8thread_trial1	4407	f4/d08474	31306441	fastani (4407)	COMPLETED	0	2024-11-25 16:36:00.290	7.4s	1s	324.0%	3.1 MB	5.4 MB	32.4 MB	2.2 KB	1.0	3.1
fastani_8thread/D5_fastani_8thread_trial1/trace.txt	D5_fastani_8thread_trial1	4409	bf/3a6a2a	31306442	fastani (4409)	COMPLETED	0	2024-11-25 16:36:00.346	7.4s	1s	323.4%	3.1 MB	5.4 MB	31.6 MB	2 KB	1.0	3.1
fastani_8thread/D5_fastani_8thread_trial1/trace.txt	D5_fastani_8thread_trial1	4428	47/05c6c9	31306443	fastani (4428)	COMPLETED	0	2024-11-25 16:36:00.417	7.3s	1s	438.6%	3.1 MB	5.4 MB	27.8 MB	1.8 KB	1.0	3.1
fastani_8thread/D5_fastani_8thread_trial1/trace.txt	D5_fastani_8thread_trial1	4410	36/755695	31306444	fastani (4410)	COMPLETED	0	2024-11-25 16:36:00.493	7.2s	1s	352.2%	3.1 MB	5.4 MB	30.7 MB	1.7 KB	1.0	3.1
fastani_8thread/D5_fastani_8thread_trial1/trace.txt	D5_fastani_8thread_trial1	4411	76/656390	31306445	fastani (4411)	COMPLETED	0	2024-11-25 16:36:00.555	7.2s	0ms	269.5%	3.1 MB	5.4 MB	29.8 MB	2 KB	0.0	3.1
fastani_8thread/D5_fastani_8thread_trial1/trace.txt	D5_fastani_8thread_trial1	4412	3a/230951	31306446	fastani (4412)	COMPLETED	0	2024-11-25 16:36:00.651	7.1s	1s	461.6%	3.1 MB	5.4 MB	26.8 MB	1.9 KB	1.0	3.1
fastani_8thread/D5_fastani_8thread_trial1/trace.txt	D5_fastani_8thread_trial1	4413	1d/1c8dfe	31306447	fastani (4413)	COMPLETED	0	2024-11-25 16:36:00.716	7s	1s	524.0%	3.2 MB	5.4 MB	26 MB	1.7 KB	1.0	3.2
fastani_8thread/D5_fastani_8thread_trial1/trace.txt	D5_fastani_8thread_trial1	4414	8f/023ff4	31306448	fastani (4414)	COMPLETED	0	2024-11-25 16:36:00.770	7s	0ms	253.5%	3.1 MB	5.4 MB	28.6 MB	2.2 KB	0.0	3.1
fastani_8thread/D5_fastani_8thread_trial1/trace.txt	D5_fastani_8thread_trial1	4415	af/a9d445	31306449	fastani (4415)	COMPLETED	0	2024-11-25 16:36:00.829	6.9s	1s	471.9%	3.1 MB	5.4 MB	26.3 MB	1.7 KB	1.0	3.1
fastani_8thread/D5_fastani_8thread_trial1/trace.txt	D5_fastani_8thread_trial1	4416	2b/0ded05	31306450	fastani (4416)	COMPLETED	0	2024-11-25 16:36:00.897	6.9s	1s	384.4%	3.1 MB	5.4 MB	28.5 MB	1.9 KB	1.0	3.1
fastani_8thread/D5_fastani_8thread_trial1/trace.txt	D5_fastani_8thread_trial1	4417	6b/d13234	31306451	fastani (4417)	COMPLETED	0	2024-11-25 16:36:00.977	6.8s	1s	364.5%	3.1 MB	5.4 MB	30 MB	3 KB	1.0	3.1
fastani_8thread/D5_fastani_8thread_trial1/trace.txt	D5_fastani_8thread_trial1	4418	b3/d8c92d	31306452	fastani (4418)	COMPLETED	0	2024-11-25 16:36:01.115	6.7s	1s	231.2%	3.1 MB	5.4 MB	34.8 MB	2.1 KB	1.0	3.1
fastani_8thread/D5_fastani_8thread_trial1/trace.txt	D5_fastani_8thread_trial1	4419	a1/fac4d4	31306453	fastani (4419)	COMPLETED	0	2024-11-25 16:36:01.148	6.6s	0ms	381.4%	3.1 MB	5.4 MB	29.4 MB	1.7 KB	0.0	3.1
fastani_8thread/D5_fastani_8thread_trial1/trace.txt	D5_fastani_8thread_trial1	4420	52/c4fa98	31306454	fastani (4420)	COMPLETED	0	2024-11-25 16:36:01.229	6.6s	0ms	475.4%	3.1 MB	5.4 MB	27.4 MB	1.9 KB	0.0	3.1
fastani_8thread/D5_fastani_8thread_trial1/trace.txt	D5_fastani_8thread_trial1	4422	73/b09dbf	31306456	fastani (4422)	COMPLETED	0	2024-11-25 16:36:01.485	6.3s	1s	365.5%	3.1 MB	5.4 MB	29.3 MB	2 KB	1.0	3.1
fastani_8thread/D5_fastani_8thread_trial1/trace.txt	D5_fastani_8thread_trial1	4421	a2/0c4c1b	31306455	fastani (4421)	COMPLETED	0	2024-11-25 16:36:01.418	6.4s	0ms	540.8%	3.2 MB	5.4 MB	25.1 MB	1.9 KB	0.0	3.2
fastani_8thread/D5_fastani_8thread_trial1/trace.txt	D5_fastani_8thread_trial1	4423	5b/cca59c	31306457	fastani (4423)	COMPLETED	0	2024-11-25 16:36:01.507	6.3s	1s	356.7%	3.1 MB	5.4 MB	31.6 MB	2.2 KB	1.0	3.1
fastani_8thread/D5_fastani_8thread_trial1/trace.txt	D5_fastani_8thread_trial1	4424	69/44c4ef	31306458	fastani (4424)	COMPLETED	0	2024-11-25 16:36:01.580	6.2s	1s	309.4%	4.3 MB	49.2 MB	32.3 MB	2.2 KB	1.0	4.3
fastani_8thread/D5_fastani_8thread_trial1/trace.txt	D5_fastani_8thread_trial1	4425	d8/5a8b8a	31306461	fastani (4425)	COMPLETED	0	2024-11-25 16:36:01.913	5.9s	0ms	374.0%	3.1 MB	5.4 MB	29.7 MB	2 KB	0.0	3.1
fastani_8thread/D5_fastani_8thread_trial1/trace.txt	D5_fastani_8thread_trial1	4430	16/eeca6a	31306463	fastani (4430)	COMPLETED	0	2024-11-25 16:36:02.444	5.4s	0ms	473.2%	3.1 MB	5.4 MB	27.1 MB	1.7 KB	0.0	3.1
fastani_8thread/D5_fastani_8thread_trial1/trace.txt	D5_fastani_8thread_trial1	4426	09/ea8424	31306460	fastani (4426)	COMPLETED	0	2024-11-25 16:36:01.829	6s	1s	400.4%	3.1 MB	5.4 MB	28.2 MB	1.7 KB	1.0	3.1
fastani_8thread/D5_fastani_8thread_trial1/trace.txt	D5_fastani_8thread_trial1	4431	3d/99f307	31306464	fastani (4431)	COMPLETED	0	2024-11-25 16:36:02.469	5.4s	0ms	511.0%	3.1 MB	5.4 MB	26.1 MB	1.8 KB	0.0	3.1
fastani_8thread/D5_fastani_8thread_trial1/trace.txt	D5_fastani_8thread_trial1	4429	af/73bf17	31306462	fastani (4429)	COMPLETED	0	2024-11-25 16:36:02.396	5.4s	0ms	398.7%	3.1 MB	5.4 MB	28.9 MB	2.9 KB	0.0	3.1
fastani_8thread/D5_fastani_8thread_trial1/trace.txt	D5_fastani_8thread_trial1	4433	ba/05cd24	31306465	fastani (4433)	COMPLETED	0	2024-11-25 16:36:02.518	5.3s	0ms	512.3%	3.2 MB	5.4 MB	26.9 MB	1.7 KB	0.0	3.2
fastani_8thread/D5_fastani_8thread_trial1/trace.txt	D5_fastani_8thread_trial1	4434	60/5bc92b	31306467	fastani (4434)	COMPLETED	0	2024-11-25 16:36:02.577	5.3s	0ms	442.9%	3.1 MB	5.4 MB	27.8 MB	1.8 KB	0.0	3.1
fastani_8thread/D5_fastani_8thread_trial1/trace.txt	D5_fastani_8thread_trial1	4456	94/920da1	31306484	fastani (4456)	COMPLETED	0	2024-11-25 16:36:03.164	4.7s	0ms	431.6%	3.1 MB	5.4 MB	28.1 MB	1.7 KB	0.0	3.1
fastani_8thread/D5_fastani_8thread_trial1/trace.txt	D5_fastani_8thread_trial1	4453	66/f59c61	31306486	fastani (4453)	COMPLETED	0	2024-11-25 16:36:03.227	4.7s	0ms	421.7%	3.1 MB	5.4 MB	28.5 MB	2.1 KB	0.0	3.1
fastani_8thread/D5_fastani_8thread_trial1/trace.txt	D5_fastani_8thread_trial1	4452	57/c7bb05	31306487	fastani (4452)	COMPLETED	0	2024-11-25 16:36:03.250	4.7s	0ms	493.7%	3.1 MB	5.4 MB	26.9 MB	1.7 KB	0.0	3.1
fastani_8thread/D5_fastani_8thread_trial1/trace.txt	D5_fastani_8thread_trial1	4380	b1/e36dbe	31306412	fastani (4380)	COMPLETED	0	2024-11-25 16:35:58.409	13.9s	1s	232.9%	3.1 MB	5.4 MB	32.1 MB	2.5 KB	1.0	3.1
fastani_8thread/D5_fastani_8thread_trial1/trace.txt	D5_fastani_8thread_trial1	4438	22/4289f0	31306470	fastani (4438)	COMPLETED	0	2024-11-25 16:36:02.720	9.6s	1s	412.6%	3.1 MB	5.4 MB	28.5 MB	2 KB	1.0	3.1
fastani_8thread/D5_fastani_8thread_trial1/trace.txt	D5_fastani_8thread_trial1	4441	fb/0234d3	31306474	fastani (4441)	COMPLETED	0	2024-11-25 16:36:02.868	9.5s	1s	508.3%	4.3 MB	49.2 MB	25.7 MB	1.7 KB	1.0	4.3
fastani_8thread/D5_fastani_8thread_trial1/trace.txt	D5_fastani_8thread_trial1	4437	14/ec4f81	31306471	fastani (4437)	COMPLETED	0	2024-11-25 16:36:02.758	9.6s	1s	442.0%	3.1 MB	5.4 MB	27.6 MB	2.3 KB	1.0	3.1
fastani_8thread/D5_fastani_8thread_trial1/trace.txt	D5_fastani_8thread_trial1	4436	db/b130db	31306469	fastani (4436)	COMPLETED	0	2024-11-25 16:36:02.671	9.6s	0ms	263.3%	3.1 MB	5.4 MB	34.9 MB	2.3 KB	0.0	3.1
fastani_8thread/D5_fastani_8thread_trial1/trace.txt	D5_fastani_8thread_trial1	4427	a3/ac1559	31306459	fastani (4427)	COMPLETED	0	2024-11-25 16:36:01.681	10.6s	0ms	280.8%	3.1 MB	5.4 MB	33.3 MB	2.4 KB	0.0	3.1
fastani_8thread/D5_fastani_8thread_trial1/trace.txt	D5_fastani_8thread_trial1	4440	c3/fdec0b	31306473	fastani (4440)	COMPLETED	0	2024-11-25 16:36:02.824	9.5s	0ms	420.2%	3.1 MB	5.4 MB	28.3 MB	1.9 KB	0.0	3.1
fastani_8thread/D5_fastani_8thread_trial1/trace.txt	D5_fastani_8thread_trial1	4432	da/2534e5	31306466	fastani (4432)	COMPLETED	0	2024-11-25 16:36:02.556	9.8s	0ms	275.7%	4.3 MB	49.2 MB	28.4 MB	1.9 KB	0.0	4.3
fastani_8thread/D5_fastani_8thread_trial1/trace.txt	D5_fastani_8thread_trial1	4439	37/1a0e53	31306472	fastani (4439)	COMPLETED	0	2024-11-25 16:36:02.783	9.6s	1s	329.6%	4.2 MB	49.2 MB	31.7 MB	1.9 KB	1.0	4.2
fastani_8thread/D5_fastani_8thread_trial1/trace.txt	D5_fastani_8thread_trial1	4435	1a/d297fe	31306468	fastani (4435)	COMPLETED	0	2024-11-25 16:36:02.624	9.7s	1s	416.2%	3.1 MB	5.4 MB	28.4 MB	1.8 KB	1.0	3.1
fastani_8thread/D5_fastani_8thread_trial1/trace.txt	D5_fastani_8thread_trial1	4442	49/6a30bf	31306475	fastani (4442)	COMPLETED	0	2024-11-25 16:36:02.895	9.5s	0ms	277.2%	3.1 MB	5.4 MB	34.1 MB	2.4 KB	0.0	3.1
fastani_8thread/D5_fastani_8thread_trial1/trace.txt	D5_fastani_8thread_trial1	4443	3e/8160c5	31306476	fastani (4443)	COMPLETED	0	2024-11-25 16:36:02.948	9.4s	0ms	535.2%	3.1 MB	5.4 MB	25.7 MB	1.9 KB	0.0	3.1
fastani_8thread/D5_fastani_8thread_trial1/trace.txt	D5_fastani_8thread_trial1	4454	be/3cd45b	31306489	fastani (4454)	COMPLETED	0	2024-11-25 16:36:07.350	6.6s	0ms	311.2%	3.1 MB	5.4 MB	28.5 MB	1.8 KB	0.0	3.1
fastani_8thread/D5_fastani_8thread_trial1/trace.txt	D5_fastani_8thread_trial1	4450	a8/962092	31306488	fastani (4450)	COMPLETED	0	2024-11-25 16:36:07.321	6.6s	0ms	373.9%	3.1 MB	5.4 MB	27.4 MB	1.8 KB	0.0	3.1
fastani_8thread/D5_fastani_8thread_trial1/trace.txt	D5_fastani_8thread_trial1	4447	2a/919ca0	31306481	fastani (4447)	COMPLETED	0	2024-11-25 16:36:03.099	10.8s	1s	247.1%	3.1 MB	5.4 MB	32.7 MB	2.3 KB	1.0	3.1
fastani_8thread/D5_fastani_8thread_trial1/trace.txt	D5_fastani_8thread_trial1	4462	b7/2e3989	31306485	fastani (4462)	COMPLETED	0	2024-11-25 16:36:03.183	10.7s	0ms	375.3%	3.1 MB	5.4 MB	29.5 MB	1.8 KB	0.0	3.1
fastani_8thread/D5_fastani_8thread_trial1/trace.txt	D5_fastani_8thread_trial1	4451	3d/1363de	31306482	fastani (4451)	COMPLETED	0	2024-11-25 16:36:03.122	10.8s	1s	337.7%	3.1 MB	5.4 MB	29.7 MB	2.1 KB	1.0	3.1
fastani_8thread/D5_fastani_8thread_trial1/trace.txt	D5_fastani_8thread_trial1	4476	2b/47cfa0	31306505	fastani (4476)	COMPLETED	0	2024-11-25 16:36:07.707	6.2s	0ms	449.6%	3.1 MB	5.4 MB	27.4 MB	1.8 KB	0.0	3.1
fastani_8thread/D5_fastani_8thread_trial1/trace.txt	D5_fastani_8thread_trial1	4478	f1/125f79	31306508	fastani (4478)	COMPLETED	0	2024-11-25 16:36:07.779	6.2s	1s	372.8%	3.2 MB	5.4 MB	29.9 MB	1.8 KB	1.0	3.2
fastani_8thread/D5_fastani_8thread_trial1/trace.txt	D5_fastani_8thread_trial1	4468	4e/98f14b	31306510	fastani (4468)	COMPLETED	0	2024-11-25 16:36:07.828	6.2s	1s	383.8%	3.1 MB	5.4 MB	29.8 MB	1.8 KB	1.0	3.1
fastani_8thread/D5_fastani_8thread_trial1/trace.txt	D5_fastani_8thread_trial1	4480	58/cfd068	31306512	fastani (4480)	COMPLETED	0	2024-11-25 16:36:07.876	6.1s	1s	389.0%	3.2 MB	5.4 MB	28.9 MB	1.9 KB	1.0	3.2
fastani_8thread/D5_fastani_8thread_trial1/trace.txt	D5_fastani_8thread_trial1	4445	2a/6e4812	31306478	fastani (4445)	COMPLETED	0	2024-11-25 16:36:03.005	14.3s	0ms	446.1%	3 MB	5.4 MB	27.5 MB	1.8 KB	0.0	3.0
fastani_8thread/D5_fastani_8thread_trial1/trace.txt	D5_fastani_8thread_trial1	4446	98/451576	31306479	fastani (4446)	COMPLETED	0	2024-11-25 16:36:03.028	14.3s	0ms	405.6%	3.1 MB	5.4 MB	27.9 MB	2.3 KB	0.0	3.1
fastani_8thread/D5_fastani_8thread_trial1/trace.txt	D5_fastani_8thread_trial1	4449	68/bb8b31	31306483	fastani (4449)	COMPLETED	0	2024-11-25 16:36:03.144	14.2s	1s	259.3%	4.2 MB	49.2 MB	34.3 MB	2.7 KB	1.0	4.2
fastani_8thread/D5_fastani_8thread_trial1/trace.txt	D5_fastani_8thread_trial1	4459	8e/5b4788	31306490	fastani (4459)	COMPLETED	0	2024-11-25 16:36:07.370	10s	0ms	360.1%	3.1 MB	5.4 MB	31.1 MB	2.1 KB	0.0	3.1
fastani_8thread/D5_fastani_8thread_trial1/trace.txt	D5_fastani_8thread_trial1	4448	5a/1cb2e6	31306480	fastani (4448)	COMPLETED	0	2024-11-25 16:36:03.069	14.2s	0ms	391.0%	3.1 MB	5.4 MB	28 MB	1.9 KB	0.0	3.1
fastani_8thread/D5_fastani_8thread_trial1/trace.txt	D5_fastani_8thread_trial1	4458	63/11657d	31306491	fastani (4458)	COMPLETED	0	2024-11-25 16:36:07.391	9.9s	0ms	450.9%	3.1 MB	5.4 MB	27 MB	1.8 KB	0.0	3.1
fastani_8thread/D5_fastani_8thread_trial1/trace.txt	D5_fastani_8thread_trial1	4461	e2/45bb87	31306492	fastani (4461)	COMPLETED	0	2024-11-25 16:36:07.415	9.9s	0ms	363.0%	3 MB	5.4 MB	29.8 MB	1.9 KB	0.0	3.0
fastani_8thread/D5_fastani_8thread_trial1/trace.txt	D5_fastani_8thread_trial1	4457	57/5115cf	31306493	fastani (4457)	COMPLETED	0	2024-11-25 16:36:07.435	9.9s	1s	271.5%	3.1 MB	5.4 MB	30.1 MB	2 KB	1.0	3.1
fastani_8thread/D5_fastani_8thread_trial1/trace.txt	D5_fastani_8thread_trial1	4455	29/a38b94	31306495	fastani (4455)	COMPLETED	0	2024-11-25 16:36:07.474	9.9s	0ms	362.7%	3.1 MB	5.4 MB	28.7 MB	1.9 KB	0.0	3.1
fastani_8thread/D5_fastani_8thread_trial1/trace.txt	D5_fastani_8thread_trial1	4463	ce/b541d1	31306494	fastani (4463)	COMPLETED	0	2024-11-25 16:36:07.455	9.9s	0ms	323.0%	3.1 MB	5.4 MB	30.3 MB	19.5 KB	0.0	3.1
fastani_8thread/D5_fastani_8thread_trial1/trace.txt	D5_fastani_8thread_trial1	4465	92/0ba011	31306496	fastani (4465)	COMPLETED	0	2024-11-25 16:36:07.496	9.9s	2s	97.0%	3.1 MB	5.4 MB	27.8 MB	1.9 KB	2.0	3.1
fastani_8thread/D5_fastani_8thread_trial1/trace.txt	D5_fastani_8thread_trial1	4464	c0/3ad907	31306497	fastani (4464)	COMPLETED	0	2024-11-25 16:36:07.515	9.9s	0ms	271.3%	3.1 MB	5.4 MB	32.7 MB	2.1 KB	0.0	3.1
fastani_8thread/D5_fastani_8thread_trial1/trace.txt	D5_fastani_8thread_trial1	4471	06/fcc170	31306498	fastani (4471)	COMPLETED	0	2024-11-25 16:36:07.543	9.8s	0ms	358.3%	3.1 MB	5.4 MB	30.6 MB	2 KB	0.0	3.1
fastani_8thread/D5_fastani_8thread_trial1/trace.txt	D5_fastani_8thread_trial1	4466	86/def5f9	31306499	fastani (4466)	COMPLETED	0	2024-11-25 16:36:07.563	9.8s	0ms	494.8%	3.1 MB	5.4 MB	26.5 MB	1.9 KB	0.0	3.1
fastani_8thread/D5_fastani_8thread_trial1/trace.txt	D5_fastani_8thread_trial1	4474	28/b16b2e	31306500	fastani (4474)	COMPLETED	0	2024-11-25 16:36:07.584	9.8s	1s	393.2%	4.3 MB	49.2 MB	29.3 MB	2 KB	1.0	4.3
fastani_8thread/D5_fastani_8thread_trial1/trace.txt	D5_fastani_8thread_trial1	4475	6a/4ed834	31306501	fastani (4475)	COMPLETED	0	2024-11-25 16:36:07.606	9.8s	0ms	421.6%	3.1 MB	5.4 MB	28.4 MB	1.8 KB	0.0	3.1
fastani_8thread/D5_fastani_8thread_trial1/trace.txt	D5_fastani_8thread_trial1	4473	3f/d34474	31306502	fastani (4473)	COMPLETED	0	2024-11-25 16:36:07.627	9.8s	3s	67.8%	3.1 MB	5.4 MB	31.5 MB	2.7 KB	3.0	3.1
fastani_8thread/D5_fastani_8thread_trial1/trace.txt	D5_fastani_8thread_trial1	4470	66/c2a3a7	31306503	fastani (4470)	COMPLETED	0	2024-11-25 16:36:07.650	9.7s	0ms	445.6%	3.2 MB	5.4 MB	26.8 MB	2 KB	0.0	3.2
fastani_8thread/D5_fastani_8thread_trial1/trace.txt	D5_fastani_8thread_trial1	4469	4a/c6967b	31306504	fastani (4469)	COMPLETED	0	2024-11-25 16:36:07.687	9.7s	3s	70.4%	13.6 MB	1.7 GB	33.1 MB	2.1 KB	3.0	13.6
fastani_8thread/D5_fastani_8thread_trial1/trace.txt	D5_fastani_8thread_trial1	4472	df/b3224f	31306506	fastani (4472)	COMPLETED	0	2024-11-25 16:36:07.741	9.7s	3s	81.5%	19.5 MB	1.6 GB	34.4 MB	2.1 KB	3.0	19.5
fastani_8thread/D5_fastani_8thread_trial1/trace.txt	D5_fastani_8thread_trial1	4477	bc/45b940	31306507	fastani (4477)	COMPLETED	0	2024-11-25 16:36:07.761	9.6s	2s	131.7%	15.1 MB	1.8 GB	28.9 MB	1.8 KB	2.0	15.1
fastani_8thread/D5_fastani_8thread_trial1/trace.txt	D5_fastani_8thread_trial1	4467	d0/44e3bd	31306509	fastani (4467)	COMPLETED	0	2024-11-25 16:36:07.798	9.6s	1s	473.9%	3 MB	5.4 MB	26.7 MB	1.8 KB	1.0	3.0
fastani_8thread/D5_fastani_8thread_trial1/trace.txt	D5_fastani_8thread_trial1	4460	38/d5b21e	31306511	fastani (4460)	COMPLETED	0	2024-11-25 16:36:07.855	9.6s	0ms	306.6%	3 MB	5.4 MB	32.7 MB	1.8 KB	0.0	3.0
fastani_8thread/D5_fastani_8thread_trial1/trace.txt	D5_fastani_8thread_trial1	4479	fc/44ff4a	31306513	fastani (4479)	COMPLETED	0	2024-11-25 16:36:07.927	9.5s	0ms	250.9%	3.1 MB	5.4 MB	32.1 MB	1.8 KB	0.0	3.1
fastani_8thread/D5_fastani_8thread_trial1/trace.txt	D5_fastani_8thread_trial1	4481	fc/4b8d0b	31306514	fastani (4481)	COMPLETED	0	2024-11-25 16:36:07.951	9.5s	1s	373.2%	3 MB	5.4 MB	30.9 MB	2 KB	1.0	3.0
fastani_8thread/D5_fastani_8thread_trial1/trace.txt	D5_fastani_8thread_trial1	4484	de/d549b5	31306515	fastani (4484)	COMPLETED	0	2024-11-25 16:36:08.033	9.4s	1s	530.1%	3 MB	5.4 MB	25.3 MB	1.7 KB	1.0	3.0
fastani_8thread/D5_fastani_8thread_trial1/trace.txt	D5_fastani_8thread_trial1	4493	f0/bd4393	31306520	fastani (4493)	COMPLETED	0	2024-11-25 16:36:08.297	9.1s	1s	456.2%	3 MB	5.4 MB	28 MB	1.7 KB	1.0	3.0
fastani_8thread/D5_fastani_8thread_trial1/trace.txt	D5_fastani_8thread_trial1	4491	c3/b8ab30	31306522	fastani (4491)	COMPLETED	0	2024-11-25 16:36:08.473	9s	1s	254.3%	3.1 MB	5.4 MB	36.2 MB	2.1 KB	1.0	3.1
fastani_8thread/D5_fastani_8thread_trial1/trace.txt	D5_fastani_8thread_trial1	4490	14/f283d2	31306523	fastani (4490)	COMPLETED	0	2024-11-25 16:36:08.523	8.9s	1s	403.9%	3.1 MB	5.4 MB	28.3 MB	1.8 KB	1.0	3.1
fastani_8thread/D5_fastani_8thread_trial1/trace.txt	D5_fastani_8thread_trial1	4482	1a/7bfaea	31306524	fastani (4482)	COMPLETED	0	2024-11-25 16:36:08.637	8.8s	1s	287.7%	3.1 MB	5.4 MB	32.9 MB	2.3 KB	1.0	3.1
fastani_8thread/D5_fastani_8thread_trial1/trace.txt	D5_fastani_8thread_trial1	4486	07/e4b854	31306525	fastani (4486)	COMPLETED	0	2024-11-25 16:36:08.725	8.7s	1s	443.0%	3.2 MB	5.4 MB	27.9 MB	1.8 KB	1.0	3.2
fastani_8thread/D5_fastani_8thread_trial1/trace.txt	D5_fastani_8thread_trial1	4483	6a/4818a8	31306526	fastani (4483)	COMPLETED	0	2024-11-25 16:36:08.789	8.7s	0ms	406.9%	3.1 MB	5.4 MB	28.7 MB	1.9 KB	0.0	3.1
fastani_8thread/D5_fastani_8thread_trial1/trace.txt	D5_fastani_8thread_trial1	4494	ef/ec835d	31306527	fastani (4494)	COMPLETED	0	2024-11-25 16:36:08.822	8.7s	1s	283.2%	3.1 MB	5.4 MB	33.2 MB	2.9 KB	1.0	3.1
fastani_8thread/D5_fastani_8thread_trial1/trace.txt	D5_fastani_8thread_trial1	4495	20/1d3a86	31306528	fastani (4495)	COMPLETED	0	2024-11-25 16:36:08.866	8.6s	0ms	366.2%	3.1 MB	5.4 MB	30.2 MB	1.9 KB	0.0	3.1
fastani_8thread/D5_fastani_8thread_trial1/trace.txt	D5_fastani_8thread_trial1	4496	f1/2f8247	31306529	fastani (4496)	COMPLETED	0	2024-11-25 16:36:08.925	8.6s	1s	283.8%	3.2 MB	5.4 MB	33 MB	2.1 KB	1.0	3.2
fastani_8thread/D5_fastani_8thread_trial1/trace.txt	D5_fastani_8thread_trial1	4497	2b/5e3249	31306530	fastani (4497)	COMPLETED	0	2024-11-25 16:36:08.974	8.5s	0ms	388.3%	3.1 MB	5.4 MB	29.2 MB	1.9 KB	0.0	3.1
fastani_8thread/D5_fastani_8thread_trial1/trace.txt	D5_fastani_8thread_trial1	4499	67/68174b	31306531	fastani (4499)	COMPLETED	0	2024-11-25 16:36:09.015	8.5s	0ms	407.7%	3.1 MB	5.4 MB	27.4 MB	2.3 KB	0.0	3.1
fastani_8thread/D5_fastani_8thread_trial1/trace.txt	D5_fastani_8thread_trial1	4504	89/8a6843	31306532	fastani (4504)	COMPLETED	0	2024-11-25 16:36:09.070	8.4s	1s	368.8%	3.2 MB	5.4 MB	29.4 MB	2 KB	1.0	3.2
fastani_8thread/D5_fastani_8thread_trial1/trace.txt	D5_fastani_8thread_trial1	4500	5e/3b9877	31306533	fastani (4500)	COMPLETED	0	2024-11-25 16:36:09.133	8.4s	0ms	368.5%	4.1 MB	49.2 MB	29.9 MB	1.7 KB	0.0	4.1
fastani_8thread/D5_fastani_8thread_trial1/trace.txt	D5_fastani_8thread_trial1	4498	6e/81c006	31306534	fastani (4498)	COMPLETED	0	2024-11-25 16:36:09.177	8.3s	1s	254.8%	3.1 MB	5.4 MB	35.4 MB	1.7 KB	1.0	3.1
fastani_8thread/D5_fastani_8thread_trial1/trace.txt	D5_fastani_8thread_trial1	4502	74/0ef36d	31306535	fastani (4502)	COMPLETED	0	2024-11-25 16:36:09.222	8.3s	1s	293.5%	3.1 MB	5.4 MB	31.2 MB	1.8 KB	1.0	3.1
fastani_8thread/D5_fastani_8thread_trial1/trace.txt	D5_fastani_8thread_trial1	4503	1e/54f3e0	31306536	fastani (4503)	COMPLETED	0	2024-11-25 16:36:09.253	8.3s	1s	394.0%	3 MB	5.4 MB	29.4 MB	1.9 KB	1.0	3.0
fastani_8thread/D5_fastani_8thread_trial1/trace.txt	D5_fastani_8thread_trial1	4521	9f/b586f3	31306537	fastani (4521)	COMPLETED	0	2024-11-25 16:36:09.305	8.2s	0ms	484.6%	3.2 MB	5.4 MB	26.8 MB	2 KB	0.0	3.2
fastani_8thread/D5_fastani_8thread_trial1/trace.txt	D5_fastani_8thread_trial1	4501	3a/7f592d	31306538	fastani (4501)	COMPLETED	0	2024-11-25 16:36:09.445	8.1s	0ms	273.7%	3.1 MB	5.4 MB	32.2 MB	1.9 KB	0.0	3.1
fastani_8thread/D5_fastani_8thread_trial1/trace.txt	D5_fastani_8thread_trial1	4510	76/e32fcb	31306539	fastani (4510)	COMPLETED	0	2024-11-25 16:36:09.514	8s	0ms	477.9%	3.1 MB	5.4 MB	27.1 MB	1.7 KB	0.0	3.1
fastani_8thread/D5_fastani_8thread_trial1/trace.txt	D5_fastani_8thread_trial1	4505	96/48be2c	31306540	fastani (4505)	COMPLETED	0	2024-11-25 16:36:09.585	8s	1s	356.1%	3 MB	5.4 MB	30.6 MB	1.9 KB	1.0	3.0
fastani_8thread/D5_fastani_8thread_trial1/trace.txt	D5_fastani_8thread_trial1	4506	4f/b42f58	31306542	fastani (4506)	COMPLETED	0	2024-11-25 16:36:09.713	7.9s	0ms	418.8%	3 MB	5.4 MB	28.7 MB	2.1 KB	0.0	3.0
fastani_8thread/D5_fastani_8thread_trial1/trace.txt	D5_fastani_8thread_trial1	4525	02/c823e5	31306541	fastani (4525)	COMPLETED	0	2024-11-25 16:36:09.650	7.9s	1s	409.2%	3.1 MB	5.4 MB	27.6 MB	1.7 KB	1.0	3.1
fastani_8thread/D5_fastani_8thread_trial1/trace.txt	D5_fastani_8thread_trial1	4507	bc/43eeb4	31306543	fastani (4507)	COMPLETED	0	2024-11-25 16:36:09.805	7.8s	0ms	432.4%	3.1 MB	5.4 MB	28 MB	1.8 KB	0.0	3.1
fastani_8thread/D5_fastani_8thread_trial1/trace.txt	D5_fastani_8thread_trial1	4512	80/447482	31306544	fastani (4512)	COMPLETED	0	2024-11-25 16:36:09.865	7.7s	1s	345.1%	3.1 MB	5.4 MB	31.6 MB	1.9 KB	1.0	3.1
fastani_8thread/D5_fastani_8thread_trial1/trace.txt	D5_fastani_8thread_trial1	4509	21/fdcade	31306545	fastani (4509)	COMPLETED	0	2024-11-25 16:36:09.921	7.7s	0ms	323.7%	3.2 MB	5.4 MB	31.4 MB	1.9 KB	0.0	3.2
fastani_8thread/D5_fastani_8thread_trial1/trace.txt	D5_fastani_8thread_trial1	4511	c0/4c73e3	31306546	fastani (4511)	COMPLETED	0	2024-11-25 16:36:09.950	7.7s	1s	355.5%	3.1 MB	5.4 MB	30.9 MB	1.9 KB	1.0	3.1
fastani_8thread/D5_fastani_8thread_trial1/trace.txt	D5_fastani_8thread_trial1	4508	21/2d4b3a	31306547	fastani (4508)	COMPLETED	0	2024-11-25 16:36:10.021	7.6s	0ms	473.3%	3.1 MB	5.4 MB	27 MB	1.8 KB	0.0	3.1
fastani_8thread/D5_fastani_8thread_trial1/trace.txt	D5_fastani_8thread_trial1	4516	d0/2f3409	31306548	fastani (4516)	COMPLETED	0	2024-11-25 16:36:10.073	7.5s	0ms	472.0%	3.1 MB	5.4 MB	27.2 MB	1.8 KB	0.0	3.1
fastani_8thread/D5_fastani_8thread_trial1/trace.txt	D5_fastani_8thread_trial1	4515	62/533433	31306549	fastani (4515)	COMPLETED	0	2024-11-25 16:36:10.125	7.5s	1s	299.0%	4.2 MB	49.3 MB	32.1 MB	2.1 KB	1.0	4.2
fastani_8thread/D5_fastani_8thread_trial1/trace.txt	D5_fastani_8thread_trial1	4517	1d/e0dd98	31306550	fastani (4517)	COMPLETED	0	2024-11-25 16:36:10.178	7.5s	1s	434.0%	3.1 MB	5.4 MB	27.5 MB	1.9 KB	1.0	3.1
fastani_8thread/D5_fastani_8thread_trial1/trace.txt	D5_fastani_8thread_trial1	4514	e5/bb0cc5	31306551	fastani (4514)	COMPLETED	0	2024-11-25 16:36:10.240	7.4s	1s	493.2%	3.1 MB	5.4 MB	27.3 MB	1.8 KB	1.0	3.1
fastani_8thread/D5_fastani_8thread_trial1/trace.txt	D5_fastani_8thread_trial1	4518	e4/d0baef	31306552	fastani (4518)	COMPLETED	0	2024-11-25 16:36:10.285	7.4s	1s	362.7%	3.1 MB	5.4 MB	30.3 MB	2 KB	1.0	3.1
fastani_8thread/D5_fastani_8thread_trial1/trace.txt	D5_fastani_8thread_trial1	4519	54/be7c9b	31306553	fastani (4519)	COMPLETED	0	2024-11-25 16:36:10.417	7.2s	0ms	437.2%	3.1 MB	5.4 MB	27.8 MB	1.7 KB	0.0	3.1
fastani_8thread/D5_fastani_8thread_trial1/trace.txt	D5_fastani_8thread_trial1	4513	e5/52dc61	31306554	fastani (4513)	COMPLETED	0	2024-11-25 16:36:10.477	7.2s	1s	309.7%	3.2 MB	5.4 MB	32 MB	2.2 KB	1.0	3.2
fastani_8thread/D5_fastani_8thread_trial1/trace.txt	D5_fastani_8thread_trial1	4520	00/464a5f	31306555	fastani (4520)	COMPLETED	0	2024-11-25 16:36:10.526	7.1s	0ms	496.8%	3.1 MB	5.4 MB	26.3 MB	1.9 KB	0.0	3.1
fastani_8thread/D5_fastani_8thread_trial1/trace.txt	D5_fastani_8thread_trial1	4522	57/324aeb	31306556	fastani (4522)	COMPLETED	0	2024-11-25 16:36:10.560	7.1s	1s	318.9%	3.1 MB	5.4 MB	32.1 MB	2.2 KB	1.0	3.1
fastani_8thread/D5_fastani_8thread_trial1/trace.txt	D5_fastani_8thread_trial1	4523	63/93730e	31306557	fastani (4523)	COMPLETED	0	2024-11-25 16:36:10.625	7s	0ms	464.1%	3.1 MB	5.4 MB	27.6 MB	1.9 KB	0.0	3.1
fastani_8thread/D5_fastani_8thread_trial1/trace.txt	D5_fastani_8thread_trial1	4524	ed/f2fbf4	31306558	fastani (4524)	COMPLETED	0	2024-11-25 16:36:10.709	7s	1s	215.1%	3.1 MB	5.4 MB	32.8 MB	2.6 KB	1.0	3.1
fastani_8thread/D5_fastani_8thread_trial1/trace.txt	D5_fastani_8thread_trial1	4526	2f/acb102	31306559	fastani (4526)	COMPLETED	0	2024-11-25 16:36:10.757	6.9s	1s	348.2%	3.1 MB	5.4 MB	27.4 MB	2.1 KB	1.0	3.1
fastani_8thread/D5_fastani_8thread_trial1/trace.txt	D5_fastani_8thread_trial1	4527	8b/39b3a3	31306560	fastani (4527)	COMPLETED	0	2024-11-25 16:36:10.801	6.9s	1s	315.0%	3.1 MB	5.4 MB	31.3 MB	2 KB	1.0	3.1
fastani_8thread/D5_fastani_8thread_trial1/trace.txt	D5_fastani_8thread_trial1	4528	91/3b04b1	31306561	fastani (4528)	COMPLETED	0	2024-11-25 16:36:10.853	6.8s	1s	496.9%	3.1 MB	5.4 MB	25.9 MB	2.4 KB	1.0	3.1
fastani_8thread/D5_fastani_8thread_trial1/trace.txt	D5_fastani_8thread_trial1	4529	c5/dc9d6c	31306562	fastani (4529)	COMPLETED	0	2024-11-25 16:36:10.878	6.8s	0ms	462.3%	3.1 MB	5.4 MB	26.8 MB	2 KB	0.0	3.1
fastani_8thread/D5_fastani_8thread_trial1/trace.txt	D5_fastani_8thread_trial1	4530	55/8e3c1b	31306563	fastani (4530)	COMPLETED	0	2024-11-25 16:36:10.934	6.8s	1s	465.4%	3.2 MB	5.4 MB	26.5 MB	1.7 KB	1.0	3.2
fastani_8thread/D5_fastani_8thread_trial1/trace.txt	D5_fastani_8thread_trial1	4545	54/593e16	31306564	fastani (4545)	COMPLETED	0	2024-11-25 16:36:10.997	6.7s	0ms	449.0%	3.2 MB	5.4 MB	27.2 MB	1.8 KB	0.0	3.2
fastani_8thread/D5_fastani_8thread_trial1/trace.txt	D5_fastani_8thread_trial1	4531	0f/05f5e7	31306565	fastani (4531)	COMPLETED	0	2024-11-25 16:36:11.057	6.7s	0ms	403.2%	3.1 MB	5.4 MB	28.3 MB	1.9 KB	0.0	3.1
fastani_8thread/D5_fastani_8thread_trial1/trace.txt	D5_fastani_8thread_trial1	4533	4f/395104	31306566	fastani (4533)	COMPLETED	0	2024-11-25 16:36:11.117	6.6s	0ms	320.0%	3.1 MB	5.4 MB	32.1 MB	2.2 KB	0.0	3.1
fastani_8thread/D5_fastani_8thread_trial1/trace.txt	D5_fastani_8thread_trial1	4536	d5/6bc06a	31306567	fastani (4536)	COMPLETED	0	2024-11-25 16:36:11.173	6.6s	0ms	350.7%	3.1 MB	5.4 MB	31.1 MB	2.6 KB	0.0	3.1
fastani_8thread/D5_fastani_8thread_trial1/trace.txt	D5_fastani_8thread_trial1	4537	61/2c64df	31306568	fastani (4537)	COMPLETED	0	2024-11-25 16:36:12.347	5.4s	0ms	344.0%	3.2 MB	5.4 MB	30.2 MB	2.2 KB	0.0	3.2
fastani_8thread/D5_fastani_8thread_trial1/trace.txt	D5_fastani_8thread_trial1	4532	b3/e2459b	31306569	fastani (4532)	COMPLETED	0	2024-11-25 16:36:12.441	5.3s	1s	375.7%	3.1 MB	5.4 MB	28.9 MB	1.8 KB	1.0	3.1
fastani_8thread/D5_fastani_8thread_trial1/trace.txt	D5_fastani_8thread_trial1	4539	10/349aad	31306570	fastani (4539)	COMPLETED	0	2024-11-25 16:36:12.471	5.3s	0ms	465.4%	3.1 MB	5.4 MB	27.3 MB	1.7 KB	0.0	3.1
fastani_8thread/D5_fastani_8thread_trial1/trace.txt	D5_fastani_8thread_trial1	4538	b1/62c060	31306571	fastani (4538)	COMPLETED	0	2024-11-25 16:36:12.525	5.2s	1s	364.0%	3.2 MB	5.4 MB	29.2 MB	2.2 KB	1.0	3.2
fastani_8thread/D5_fastani_8thread_trial1/trace.txt	D5_fastani_8thread_trial1	4535	b7/ea05c4	31306572	fastani (4535)	COMPLETED	0	2024-11-25 16:36:12.589	5.2s	1s	337.0%	3.1 MB	5.4 MB	31.1 MB	2 KB	1.0	3.1
fastani_8thread/D5_fastani_8thread_trial1/trace.txt	D5_fastani_8thread_trial1	4541	5e/f2fce4	31306573	fastani (4541)	COMPLETED	0	2024-11-25 16:36:12.649	5.1s	1s	315.9%	3.1 MB	5.4 MB	31.8 MB	2.4 KB	1.0	3.1
fastani_8thread/D5_fastani_8thread_trial1/trace.txt	D5_fastani_8thread_trial1	4540	84/211f0c	31306574	fastani (4540)	COMPLETED	0	2024-11-25 16:36:13.936	3.8s	1s	361.9%	3.1 MB	5.4 MB	30.1 MB	2.1 KB	1.0	3.1
fastani_8thread/D5_fastani_8thread_trial1/trace.txt	D5_fastani_8thread_trial1	4534	95/26b41c	31306575	fastani (4534)	COMPLETED	0	2024-11-25 16:36:13.960	3.8s	1s	271.7%	3.1 MB	5.4 MB	25.4 MB	1.8 KB	1.0	3.1
fastani_8thread/D5_fastani_8thread_trial1/trace.txt	D5_fastani_8thread_trial1	4547	2e/fa8b45	31306576	fastani (4547)	COMPLETED	0	2024-11-25 16:36:13.982	3.8s	1s	342.8%	3.1 MB	5.4 MB	31.6 MB	3.2 KB	1.0	3.1
fastani_8thread/D5_fastani_8thread_trial1/trace.txt	D5_fastani_8thread_trial1	4543	cd/a9f871	31306577	fastani (4543)	COMPLETED	0	2024-11-25 16:36:14.001	3.8s	1s	395.0%	3.1 MB	5.4 MB	29.3 MB	1.9 KB	1.0	3.1
fastani_8thread/D5_fastani_8thread_trial1/trace.txt	D5_fastani_8thread_trial1	4542	b7/ecd735	31306578	fastani (4542)	COMPLETED	0	2024-11-25 16:36:14.020	3.8s	1s	440.7%	3.1 MB	5.4 MB	27.4 MB	2 KB	1.0	3.1
fastani_8thread/D5_fastani_8thread_trial1/trace.txt	D5_fastani_8thread_trial1	4487	e9/2b15dd	31306516	fastani (4487)	COMPLETED	0	2024-11-25 16:36:08.077	14.2s	1s	420.3%	3 MB	5.4 MB	28 MB	1.9 KB	1.0	3.0
fastani_8thread/D5_fastani_8thread_trial1/trace.txt	D5_fastani_8thread_trial1	4485	1a/d682f7	31306517	fastani (4485)	COMPLETED	0	2024-11-25 16:36:08.156	14.2s	1s	333.3%	3 MB	5.4 MB	30.9 MB	1.8 KB	1.0	3.0
fastani_8thread/D5_fastani_8thread_trial1/trace.txt	D5_fastani_8thread_trial1	4444	66/b4d9fb	31306477	fastani (4444)	COMPLETED	0	2024-11-25 16:36:02.983	19.3s	1s	349.1%	3.1 MB	5.4 MB	28.9 MB	1.9 KB	1.0	3.1
fastani_8thread/D5_fastani_8thread_trial1/trace.txt	D5_fastani_8thread_trial1	4489	f1/0d54e2	31306518	fastani (4489)	COMPLETED	0	2024-11-25 16:36:08.207	14.1s	0ms	515.7%	3.1 MB	5.4 MB	26.2 MB	1.7 KB	0.0	3.1
fastani_8thread/D5_fastani_8thread_trial1/trace.txt	D5_fastani_8thread_trial1	4492	2d/8ae4ec	31306521	fastani (4492)	COMPLETED	0	2024-11-25 16:36:08.353	14s	1s	489.8%	3 MB	5.4 MB	27 MB	2.2 KB	1.0	3.0
fastani_8thread/D5_fastani_8thread_trial1/trace.txt	D5_fastani_8thread_trial1	4551	04/47e125	31306579	fastani (4551)	COMPLETED	0	2024-11-25 16:36:14.068	8.3s	0ms	369.8%	3.1 MB	5.4 MB	29.5 MB	2.2 KB	0.0	3.1
fastani_8thread/D5_fastani_8thread_trial1/trace.txt	D5_fastani_8thread_trial1	4553	cb/68ced6	31306581	fastani (4553)	COMPLETED	0	2024-11-25 16:36:14.110	8.2s	0ms	327.8%	3.1 MB	5.4 MB	29 MB	2 KB	0.0	3.1
fastani_8thread/D5_fastani_8thread_trial1/trace.txt	D5_fastani_8thread_trial1	4548	3d/d52d27	31306580	fastani (4548)	COMPLETED	0	2024-11-25 16:36:14.089	8.2s	0ms	349.6%	3.1 MB	5.4 MB	30.9 MB	2.1 KB	0.0	3.1
fastani_8thread/D5_fastani_8thread_trial1/trace.txt	D5_fastani_8thread_trial1	4552	26/a1e54d	31306582	fastani (4552)	COMPLETED	0	2024-11-25 16:36:14.130	8.2s	0ms	403.4%	3 MB	5.4 MB	28.5 MB	1.7 KB	0.0	3.0
fastani_8thread/D5_fastani_8thread_trial1/trace.txt	D5_fastani_8thread_trial1	4554	f5/dddaca	31306583	fastani (4554)	COMPLETED	0	2024-11-25 16:36:14.151	8.2s	0ms	527.4%	3.1 MB	5.4 MB	25 MB	1.9 KB	0.0	3.1
fastani_8thread/D5_fastani_8thread_trial1/trace.txt	D5_fastani_8thread_trial1	4549	0b/27ef56	31306584	fastani (4549)	COMPLETED	0	2024-11-25 16:36:14.183	8.2s	0ms	351.6%	3.1 MB	5.4 MB	29.7 MB	20.6 KB	0.0	3.1
fastani_8thread/D5_fastani_8thread_trial1/trace.txt	D5_fastani_8thread_trial1	4555	dd/438908	31306585	fastani (4555)	COMPLETED	0	2024-11-25 16:36:14.205	8.2s	0ms	446.7%	3.2 MB	5.4 MB	27.3 MB	2.5 KB	0.0	3.2
fastani_8thread/D5_fastani_8thread_trial1/trace.txt	D5_fastani_8thread_trial1	4556	0c/75e9e9	31306586	fastani (4556)	COMPLETED	0	2024-11-25 16:36:14.225	8.1s	1s	314.0%	3 MB	5.4 MB	31.7 MB	2 KB	1.0	3.0
fastani_8thread/D5_fastani_8thread_trial1/trace.txt	D5_fastani_8thread_trial1	4546	af/e78ffa	31306587	fastani (4546)	COMPLETED	0	2024-11-25 16:36:14.287	8.1s	1s	304.8%	3.1 MB	5.4 MB	31.9 MB	2.2 KB	1.0	3.1
fastani_8thread/D5_fastani_8thread_trial1/trace.txt	D5_fastani_8thread_trial1	4544	d8/cae0c6	31306588	fastani (4544)	COMPLETED	0	2024-11-25 16:36:14.308	8.1s	1s	253.2%	3 MB	5.4 MB	32.9 MB	2.8 KB	1.0	3.0
fastani_8thread/D5_fastani_8thread_trial1/trace.txt	D5_fastani_8thread_trial1	4557	88/2b7bfd	31306589	fastani (4557)	COMPLETED	0	2024-11-25 16:36:17.323	5.1s	1s	462.2%	3.1 MB	5.4 MB	26.8 MB	1.9 KB	1.0	3.1
fastani_8thread/D5_fastani_8thread_trial1/trace.txt	D5_fastani_8thread_trial1	4558	5e/09c2a1	31306590	fastani (4558)	COMPLETED	0	2024-11-25 16:36:17.345	5.1s	0ms	519.2%	3.1 MB	5.4 MB	25.5 MB	1.9 KB	0.0	3.1
fastani_8thread/D5_fastani_8thread_trial1/trace.txt	D5_fastani_8thread_trial1	4550	1e/9a8ca1	31306591	fastani (4550)	COMPLETED	0	2024-11-25 16:36:17.369	5s	1s	362.8%	3.1 MB	5.4 MB	29.4 MB	2.1 KB	1.0	3.1
fastani_8thread/D5_fastani_8thread_trial1/trace.txt	D5_fastani_8thread_trial1	4560	41/10cb5b	31306593	fastani (4560)	COMPLETED	0	2024-11-25 16:36:17.413	5s	0ms	446.6%	3.1 MB	5.4 MB	27.9 MB	1.9 KB	0.0	3.1
fastani_8thread/D5_fastani_8thread_trial1/trace.txt	D5_fastani_8thread_trial1	4559	94/f92b8d	31306592	fastani (4559)	COMPLETED	0	2024-11-25 16:36:17.389	5s	1s	375.0%	3.1 MB	5.4 MB	29.4 MB	1.8 KB	1.0	3.1
fastani_8thread/D5_fastani_8thread_trial1/trace.txt	D5_fastani_8thread_trial1	4562	96/652cba	31306595	fastani (4562)	COMPLETED	0	2024-11-25 16:36:17.464	5s	1s	285.8%	3.2 MB	5.4 MB	30.1 MB	70.8 KB	1.0	3.2
fastani_8thread/D5_fastani_8thread_trial1/trace.txt	D5_fastani_8thread_trial1	4563	62/92548f	31306596	fastani (4563)	COMPLETED	0	2024-11-25 16:36:17.488	5s	0ms	467.9%	4.3 MB	49.3 MB	25.6 MB	1.7 KB	0.0	4.3
fastani_8thread/D5_fastani_8thread_trial1/trace.txt	D5_fastani_8thread_trial1	4573	cf/9927a8	31306606	fastani (4573)	COMPLETED	0	2024-11-25 16:36:17.712	4.8s	1s	484.4%	3.2 MB	5.4 MB	26.1 MB	1.8 KB	1.0	3.2
fastani_8thread/D5_fastani_8thread_trial1/trace.txt	D5_fastani_8thread_trial1	4561	a7/977441	31306594	fastani (4561)	COMPLETED	0	2024-11-25 16:36:17.441	5s	1s	381.8%	3.1 MB	5.4 MB	28.8 MB	1.9 KB	1.0	3.1
fastani_8thread/D5_fastani_8thread_trial1/trace.txt	D5_fastani_8thread_trial1	4488	f7/7e32a7	31306519	fastani (4488)	COMPLETED	0	2024-11-25 16:36:08.237	19.1s	1s	236.2%	69.1 MB	1.4 GB	38.2 MB	2 KB	1.0	69.1
fastani_8thread/D5_fastani_8thread_trial1/trace.txt	D5_fastani_8thread_trial1	4564	38/c6f0c0	31306597	fastani (4564)	COMPLETED	0	2024-11-25 16:36:17.508	9.8s	0ms	384.7%	3.1 MB	5.4 MB	29.1 MB	2 KB	0.0	3.1
fastani_8thread/D5_fastani_8thread_trial1/trace.txt	D5_fastani_8thread_trial1	4565	fd/3d7394	31306598	fastani (4565)	COMPLETED	0	2024-11-25 16:36:17.527	9.8s	0ms	281.3%	3.1 MB	5.4 MB	34.4 MB	2.4 KB	0.0	3.1
fastani_8thread/D5_fastani_8thread_trial1/trace.txt	D5_fastani_8thread_trial1	4566	a7/723d00	31306599	fastani (4566)	COMPLETED	0	2024-11-25 16:36:17.547	9.8s	0ms	360.7%	5.4 MB	49.6 MB	28.6 MB	1.9 KB	0.0	5.4
fastani_8thread/D5_fastani_8thread_trial1/trace.txt	D5_fastani_8thread_trial1	4567	b9/a9a626	31306600	fastani (4567)	COMPLETED	0	2024-11-25 16:36:17.566	9.8s	0ms	501.1%	3.1 MB	5.4 MB	27.2 MB	1.7 KB	0.0	3.1
fastani_8thread/D5_fastani_8thread_trial1/trace.txt	D5_fastani_8thread_trial1	4568	9c/d7e787	31306601	fastani (4568)	COMPLETED	0	2024-11-25 16:36:17.596	9.7s	0ms	350.5%	3.1 MB	5.4 MB	30.7 MB	2 KB	0.0	3.1
fastani_8thread/D5_fastani_8thread_trial1/trace.txt	D5_fastani_8thread_trial1	4569	27/14fb31	31306602	fastani (4569)	COMPLETED	0	2024-11-25 16:36:17.617	9.7s	0ms	449.3%	3.1 MB	5.4 MB	25.2 MB	1.8 KB	0.0	3.1
fastani_8thread/D5_fastani_8thread_trial1/trace.txt	D5_fastani_8thread_trial1	4571	9d/0f46f9	31306604	fastani (4571)	COMPLETED	0	2024-11-25 16:36:17.671	9.7s	0ms	457.6%	3.2 MB	5.4 MB	27.5 MB	1.9 KB	0.0	3.2
fastani_8thread/D5_fastani_8thread_trial1/trace.txt	D5_fastani_8thread_trial1	4570	13/00d216	31306603	fastani (4570)	COMPLETED	0	2024-11-25 16:36:17.637	9.7s	0ms	369.3%	3.2 MB	5.4 MB	29 MB	2.4 KB	0.0	3.2
fastani_8thread/D5_fastani_8thread_trial1/trace.txt	D5_fastani_8thread_trial1	4574	32/c5a021	31306607	fastani (4574)	COMPLETED	0	2024-11-25 16:36:17.730	9.6s	0ms	512.9%	3.2 MB	5.4 MB	26.2 MB	1.8 KB	0.0	3.2
fastani_8thread/D5_fastani_8thread_trial1/trace.txt	D5_fastani_8thread_trial1	4575	da/736bc4	31306609	fastani (4575)	COMPLETED	0	2024-11-25 16:36:17.775	9.6s	1s	272.1%	3 MB	5.4 MB	32.4 MB	2.2 KB	1.0	3.0
fastani_8thread/D5_fastani_8thread_trial1/trace.txt	D5_fastani_8thread_trial1	4572	dd/96f2e1	31306605	fastani (4572)	COMPLETED	0	2024-11-25 16:36:17.691	9.7s	1s	434.4%	3.1 MB	5.4 MB	26.2 MB	2.1 KB	1.0	3.1
fastani_8thread/D5_fastani_8thread_trial1/trace.txt	D5_fastani_8thread_trial1	4577	85/80173e	31306610	fastani (4577)	COMPLETED	0	2024-11-25 16:36:17.794	9.7s	1s	374.2%	3.1 MB	5.4 MB	29.5 MB	1.8 KB	1.0	3.1
fastani_8thread/D5_fastani_8thread_trial1/trace.txt	D5_fastani_8thread_trial1	4576	95/0eeb86	31306608	fastani (4576)	COMPLETED	0	2024-11-25 16:36:17.754	9.6s	0ms	449.0%	3.1 MB	5.4 MB	28.1 MB	2.3 KB	0.0	3.1
fastani_8thread/D5_fastani_8thread_trial1/trace.txt	D5_fastani_8thread_trial1	4580	d2/c22875	31306613	fastani (4580)	COMPLETED	0	2024-11-25 16:36:17.873	9.7s	0ms	369.5%	3.1 MB	5.4 MB	29.7 MB	1.9 KB	0.0	3.1
fastani_8thread/D5_fastani_8thread_trial1/trace.txt	D5_fastani_8thread_trial1	4578	76/14f221	31306611	fastani (4578)	COMPLETED	0	2024-11-25 16:36:17.812	9.7s	1s	494.1%	4.1 MB	49.2 MB	26.1 MB	1.7 KB	1.0	4.1
fastani_8thread/D5_fastani_8thread_trial1/trace.txt	D5_fastani_8thread_trial1	4582	57/f760ce	31306615	fastani (4582)	COMPLETED	0	2024-11-25 16:36:17.914	9.6s	1s	276.0%	3.1 MB	5.4 MB	25.1 MB	2.6 KB	1.0	3.1
fastani_8thread/D5_fastani_8thread_trial1/trace.txt	D5_fastani_8thread_trial1	4585	dd/3cbd43	31306617	fastani (4585)	COMPLETED	0	2024-11-25 16:36:17.954	9.6s	1s	273.9%	3.1 MB	5.4 MB	35.4 MB	2.5 KB	1.0	3.1
fastani_8thread/D5_fastani_8thread_trial1/trace.txt	D5_fastani_8thread_trial1	4584	32/ba1a36	31306616	fastani (4584)	COMPLETED	0	2024-11-25 16:36:17.934	9.6s	0ms	322.9%	3.1 MB	5.4 MB	31.7 MB	2 KB	0.0	3.1
fastani_8thread/D5_fastani_8thread_trial1/trace.txt	D5_fastani_8thread_trial1	4579	28/6d921c	31306612	fastani (4579)	COMPLETED	0	2024-11-25 16:36:17.849	9.7s	1s	395.9%	3.1 MB	5.4 MB	29.3 MB	2.1 KB	1.0	3.1
fastani_8thread/D5_fastani_8thread_trial1/trace.txt	D5_fastani_8thread_trial1	4586	08/a816b3	31306618	fastani (4586)	COMPLETED	0	2024-11-25 16:36:17.973	9.6s	0ms	496.3%	3.2 MB	5.4 MB	25.7 MB	1.8 KB	0.0	3.2
fastani_8thread/D5_fastani_8thread_trial1/trace.txt	D5_fastani_8thread_trial1	4581	65/8856f3	31306614	fastani (4581)	COMPLETED	0	2024-11-25 16:36:17.895	9.7s	1s	444.9%	3 MB	5.4 MB	27.6 MB	2.6 KB	1.0	3.0
fastani_8thread/D5_fastani_8thread_trial1/trace.txt	D5_fastani_8thread_trial1	4587	4e/0ecb89	31306619	fastani (4587)	COMPLETED	0	2024-11-25 16:36:17.999	9.6s	1s	266.4%	3.1 MB	5.4 MB	32.6 MB	2.3 KB	1.0	3.1
fastani_8thread/D5_fastani_8thread_trial1/trace.txt	D5_fastani_8thread_trial1	4603	9e/424fc7	31306635	fastani (4603)	COMPLETED	0	2024-11-25 16:36:19.014	8.7s	0ms	459.7%	3.1 MB	5.4 MB	27.6 MB	2.3 KB	0.0	3.1
fastani_8thread/D5_fastani_8thread_trial1/trace.txt	D5_fastani_8thread_trial1	4598	a8/c5d298	31306636	fastani (4598)	COMPLETED	0	2024-11-25 16:36:19.085	8.6s	0ms	351.8%	3 MB	5.4 MB	31.6 MB	1.7 KB	0.0	3.0
fastani_8thread/D5_fastani_8thread_trial1/trace.txt	D5_fastani_8thread_trial1	4604	06/b6169b	31306638	fastani (4604)	COMPLETED	0	2024-11-25 16:36:19.169	8.6s	1s	178.9%	31.6 MB	1.6 GB	28.3 MB	1.8 KB	1.0	31.6
fastani_8thread/D5_fastani_8thread_trial1/trace.txt	D5_fastani_8thread_trial1	4605	fb/d8c869	31306637	fastani (4605)	COMPLETED	0	2024-11-25 16:36:19.141	8.6s	1s	310.3%	3.2 MB	5.4 MB	32.6 MB	1.7 KB	1.0	3.2
fastani_8thread/D5_fastani_8thread_trial1/trace.txt	D5_fastani_8thread_trial1	4583	32/404d51	31306620	fastani (4583)	COMPLETED	0	2024-11-25 16:36:18.024	9.6s	0ms	475.6%	3 MB	5.4 MB	27.2 MB	1.9 KB	0.0	3.0
fastani_8thread/D5_fastani_8thread_trial1/trace.txt	D5_fastani_8thread_trial1	4607	48/3fc731	31306640	fastani (4607)	COMPLETED	0	2024-11-25 16:36:19.273	8.5s	0ms	442.3%	3.1 MB	5.4 MB	28.1 MB	1.8 KB	0.0	3.1
fastani_8thread/D5_fastani_8thread_trial1/trace.txt	D5_fastani_8thread_trial1	4588	8b/06ff4a	31306621	fastani (4588)	COMPLETED	0	2024-11-25 16:36:18.045	9.6s	1s	309.0%	3.1 MB	5.4 MB	32.8 MB	1.8 KB	1.0	3.1
fastani_8thread/D5_fastani_8thread_trial1/trace.txt	D5_fastani_8thread_trial1	4606	7a/db0780	31306639	fastani (4606)	COMPLETED	0	2024-11-25 16:36:19.222	8.5s	0ms	434.8%	3.1 MB	5.4 MB	28 MB	1.9 KB	0.0	3.1
fastani_8thread/D5_fastani_8thread_trial1/trace.txt	D5_fastani_8thread_trial1	4608	e4/bb13cc	31306641	fastani (4608)	COMPLETED	0	2024-11-25 16:36:19.325	8.5s	0ms	437.8%	3.1 MB	5.4 MB	26.8 MB	2.1 KB	0.0	3.1
fastani_8thread/D5_fastani_8thread_trial1/trace.txt	D5_fastani_8thread_trial1	4610	fe/491f8d	31306642	fastani (4610)	COMPLETED	0	2024-11-25 16:36:19.393	8.5s	1s	415.3%	3.1 MB	5.4 MB	29 MB	2.3 KB	1.0	3.1
fastani_8thread/D5_fastani_8thread_trial1/trace.txt	D5_fastani_8thread_trial1	4611	d1/6fa94f	31306643	fastani (4611)	COMPLETED	0	2024-11-25 16:36:19.458	8.4s	1s	325.2%	3 MB	5.4 MB	31.8 MB	2 KB	1.0	3.0
fastani_8thread/D5_fastani_8thread_trial1/trace.txt	D5_fastani_8thread_trial1	4609	c1/b3d659	31306644	fastani (4609)	COMPLETED	0	2024-11-25 16:36:19.521	8.3s	1s	527.0%	3.2 MB	5.4 MB	25.5 MB	1.9 KB	1.0	3.2
fastani_8thread/D5_fastani_8thread_trial1/trace.txt	D5_fastani_8thread_trial1	4612	22/7add60	31306645	fastani (4612)	COMPLETED	0	2024-11-25 16:36:19.582	8.3s	0ms	295.0%	3.1 MB	5.4 MB	32.8 MB	2.5 KB	0.0	3.1
fastani_8thread/D5_fastani_8thread_trial1/trace.txt	D5_fastani_8thread_trial1	4615	df/a5490e	31306648	fastani (4615)	COMPLETED	0	2024-11-25 16:36:19.733	8.2s	1s	429.9%	3.1 MB	5.4 MB	28 MB	2.5 KB	1.0	3.1
fastani_8thread/D5_fastani_8thread_trial1/trace.txt	D5_fastani_8thread_trial1	4614	b9/7bfac2	31306647	fastani (4614)	COMPLETED	0	2024-11-25 16:36:19.690	8.2s	0ms	492.4%	3.1 MB	5.4 MB	26.6 MB	1.7 KB	0.0	3.1
fastani_8thread/D5_fastani_8thread_trial1/trace.txt	D5_fastani_8thread_trial1	4617	95/0f51ce	31306650	fastani (4617)	COMPLETED	0	2024-11-25 16:36:19.857	8.1s	0ms	450.6%	3.1 MB	5.4 MB	27.1 MB	1.8 KB	0.0	3.1
fastani_8thread/D5_fastani_8thread_trial1/trace.txt	D5_fastani_8thread_trial1	4602	9f/a53925	31306634	fastani (4602)	COMPLETED	0	2024-11-25 16:36:18.913	8.8s	0ms	372.5%	3.2 MB	5.4 MB	29.2 MB	2 KB	0.0	3.2
fastani_8thread/D5_fastani_8thread_trial1/trace.txt	D5_fastani_8thread_trial1	4616	f2/feb4ed	31306649	fastani (4616)	COMPLETED	0	2024-11-25 16:36:19.801	8.1s	1s	441.3%	4.3 MB	49.2 MB	27.7 MB	2.4 KB	1.0	4.3
fastani_8thread/D5_fastani_8thread_trial1/trace.txt	D5_fastani_8thread_trial1	4618	cd/149f49	31306651	fastani (4618)	COMPLETED	0	2024-11-25 16:36:19.921	8s	1s	452.5%	3.1 MB	5.4 MB	27.8 MB	2.1 KB	1.0	3.1
fastani_8thread/D5_fastani_8thread_trial1/trace.txt	D5_fastani_8thread_trial1	4619	c0/ee9d85	31306652	fastani (4619)	COMPLETED	0	2024-11-25 16:36:19.981	8s	0ms	362.7%	3.1 MB	5.4 MB	30.3 MB	1.7 KB	0.0	3.1
fastani_8thread/D5_fastani_8thread_trial1/trace.txt	D5_fastani_8thread_trial1	4613	f4/0abb4d	31306646	fastani (4613)	COMPLETED	0	2024-11-25 16:36:19.641	8.3s	0ms	407.4%	3.1 MB	5.4 MB	28.5 MB	1.8 KB	0.0	3.1
fastani_8thread/D5_fastani_8thread_trial1/trace.txt	D5_fastani_8thread_trial1	4622	75/b7b854	31306655	fastani (4622)	COMPLETED	0	2024-11-25 16:36:20.189	7.8s	1s	276.5%	3.1 MB	5.4 MB	33.5 MB	2.1 KB	1.0	3.1
fastani_8thread/D5_fastani_8thread_trial1/trace.txt	D5_fastani_8thread_trial1	4621	2a/d8c021	31306654	fastani (4621)	COMPLETED	0	2024-11-25 16:36:20.113	7.9s	1s	416.3%	3.1 MB	5.4 MB	28.4 MB	1.7 KB	1.0	3.1
fastani_8thread/D5_fastani_8thread_trial1/trace.txt	D5_fastani_8thread_trial1	4623	9c/c646d0	31306656	fastani (4623)	COMPLETED	0	2024-11-25 16:36:20.281	7.7s	0ms	357.5%	3.1 MB	5.4 MB	30.2 MB	2 KB	0.0	3.1
fastani_8thread/D5_fastani_8thread_trial1/trace.txt	D5_fastani_8thread_trial1	4620	8e/a7e498	31306653	fastani (4620)	COMPLETED	0	2024-11-25 16:36:20.041	7.9s	1s	277.8%	3.1 MB	5.4 MB	34.1 MB	2.3 KB	1.0	3.1
fastani_8thread/D5_fastani_8thread_trial1/trace.txt	D5_fastani_8thread_trial1	4624	bd/3e31d9	31306657	fastani (4624)	COMPLETED	0	2024-11-25 16:36:20.341	7.7s	0ms	413.9%	3.1 MB	5.4 MB	28.6 MB	2.9 KB	0.0	3.1
fastani_8thread/D5_fastani_8thread_trial1/trace.txt	D5_fastani_8thread_trial1	4626	a8/f9ec2a	31306658	fastani (4626)	COMPLETED	0	2024-11-25 16:36:20.381	7.7s	0ms	476.1%	3.1 MB	5.4 MB	27.3 MB	1.8 KB	0.0	3.1
fastani_8thread/D5_fastani_8thread_trial1/trace.txt	D5_fastani_8thread_trial1	4625	79/a720cc	31306659	fastani (4625)	COMPLETED	0	2024-11-25 16:36:20.423	7.7s	0ms	408.6%	3.1 MB	5.4 MB	28.4 MB	2 KB	0.0	3.1
fastani_8thread/D5_fastani_8thread_trial1/trace.txt	D5_fastani_8thread_trial1	4627	bb/6ec556	31306660	fastani (4627)	COMPLETED	0	2024-11-25 16:36:20.505	7.6s	1s	455.0%	3.1 MB	5.4 MB	27 MB	1.8 KB	1.0	3.1
fastani_8thread/D5_fastani_8thread_trial1/trace.txt	D5_fastani_8thread_trial1	4630	36/15b80f	31306661	fastani (4630)	COMPLETED	0	2024-11-25 16:36:20.573	7.5s	1s	288.9%	3 MB	5.4 MB	28.4 MB	2.1 KB	1.0	3.0
fastani_8thread/D5_fastani_8thread_trial1/trace.txt	D5_fastani_8thread_trial1	4629	b7/bd1227	31306662	fastani (4629)	COMPLETED	0	2024-11-25 16:36:20.657	7.4s	0ms	405.0%	3.1 MB	5.4 MB	28.5 MB	1.9 KB	0.0	3.1
fastani_8thread/D5_fastani_8thread_trial1/trace.txt	D5_fastani_8thread_trial1	4631	e8/73d21e	31306663	fastani (4631)	COMPLETED	0	2024-11-25 16:36:20.722	7.4s	0ms	458.0%	3.2 MB	5.4 MB	27.1 MB	2.2 KB	0.0	3.2
fastani_8thread/D5_fastani_8thread_trial1/trace.txt	D5_fastani_8thread_trial1	4628	4c/568e8f	31306664	fastani (4628)	COMPLETED	0	2024-11-25 16:36:20.781	7.3s	0ms	284.9%	3.1 MB	5.4 MB	33.1 MB	2.3 KB	0.0	3.1
fastani_8thread/D5_fastani_8thread_trial1/trace.txt	D5_fastani_8thread_trial1	4635	b4/3a25d3	31306665	fastani (4635)	COMPLETED	0	2024-11-25 16:36:20.838	7.3s	1s	426.0%	3.1 MB	5.4 MB	27.5 MB	2.1 KB	1.0	3.1
fastani_8thread/D5_fastani_8thread_trial1/trace.txt	D5_fastani_8thread_trial1	4632	65/8889ca	31306667	fastani (4632)	COMPLETED	0	2024-11-25 16:36:21.005	7.1s	1s	273.7%	3 MB	5.4 MB	33.2 MB	1.8 KB	1.0	3.0
fastani_8thread/D5_fastani_8thread_trial1/trace.txt	D5_fastani_8thread_trial1	4633	e6/31d173	31306666	fastani (4633)	COMPLETED	0	2024-11-25 16:36:20.933	7.2s	0ms	335.4%	3.2 MB	5.4 MB	31 MB	2 KB	0.0	3.2
fastani_8thread/D5_fastani_8thread_trial1/trace.txt	D5_fastani_8thread_trial1	4636	2b/fb6fa4	31306668	fastani (4636)	COMPLETED	0	2024-11-25 16:36:21.085	7.1s	1s	242.3%	3.2 MB	5.4 MB	38.3 MB	2.2 KB	1.0	3.2
fastani_8thread/D5_fastani_8thread_trial1/trace.txt	D5_fastani_8thread_trial1	4634	21/6f3efd	31306669	fastani (4634)	COMPLETED	0	2024-11-25 16:36:21.193	7s	0ms	405.8%	3.2 MB	5.4 MB	28.6 MB	1.8 KB	0.0	3.2
fastani_8thread/D5_fastani_8thread_trial1/trace.txt	D5_fastani_8thread_trial1	4637	a6/1baad4	31306670	fastani (4637)	COMPLETED	0	2024-11-25 16:36:21.293	6.9s	1s	263.3%	3.1 MB	5.4 MB	35 MB	2 KB	1.0	3.1
fastani_8thread/D5_fastani_8thread_trial1/trace.txt	D5_fastani_8thread_trial1	4639	79/ccb381	31306671	fastani (4639)	COMPLETED	0	2024-11-25 16:36:21.349	6.8s	0ms	260.2%	3.1 MB	5.4 MB	30.7 MB	1.8 KB	0.0	3.1
fastani_8thread/D5_fastani_8thread_trial1/trace.txt	D5_fastani_8thread_trial1	4641	c3/55eaff	31306672	fastani (4641)	COMPLETED	0	2024-11-25 16:36:21.601	6.6s	0ms	451.7%	3.1 MB	5.4 MB	27.2 MB	1.9 KB	0.0	3.1
fastani_8thread/D5_fastani_8thread_trial1/trace.txt	D5_fastani_8thread_trial1	4642	cc/3243c7	31306673	fastani (4642)	COMPLETED	0	2024-11-25 16:36:22.375	5.8s	0ms	264.2%	3.1 MB	5.4 MB	28.3 MB	2.1 KB	0.0	3.1
fastani_8thread/D5_fastani_8thread_trial1/trace.txt	D5_fastani_8thread_trial1	4643	dc/d4534c	31306674	fastani (4643)	COMPLETED	0	2024-11-25 16:36:22.449	5.7s	1s	359.0%	3.2 MB	5.4 MB	29.5 MB	1.8 KB	1.0	3.2
fastani_8thread/D5_fastani_8thread_trial1/trace.txt	D5_fastani_8thread_trial1	4640	57/e9e5b9	31306675	fastani (4640)	COMPLETED	0	2024-11-25 16:36:22.537	5.7s	0ms	321.6%	3.1 MB	5.4 MB	32 MB	1.9 KB	0.0	3.1
fastani_8thread/D5_fastani_8thread_trial1/trace.txt	D5_fastani_8thread_trial1	4638	22/bc19bb	31306676	fastani (4638)	COMPLETED	0	2024-11-25 16:36:22.605	5.6s	0ms	496.8%	3.1 MB	5.4 MB	26 MB	1.7 KB	0.0	3.1
fastani_8thread/D5_fastani_8thread_trial1/trace.txt	D5_fastani_8thread_trial1	4644	78/a992b3	31306677	fastani (4644)	COMPLETED	0	2024-11-25 16:36:22.702	5.5s	1s	378.1%	3.1 MB	5.4 MB	29.5 MB	1.7 KB	1.0	3.1
fastani_8thread/D5_fastani_8thread_trial1/trace.txt	D5_fastani_8thread_trial1	4645	82/31e1da	31306678	fastani (4645)	COMPLETED	0	2024-11-25 16:36:22.768	5.4s	1s	388.0%	3 MB	5.4 MB	29.1 MB	2 KB	1.0	3.0
fastani_8thread/D5_fastani_8thread_trial1/trace.txt	D5_fastani_8thread_trial1	4647	9a/3b0e8e	31306679	fastani (4647)	COMPLETED	0	2024-11-25 16:36:22.817	5.4s	1s	430.6%	3.1 MB	5.4 MB	27.1 MB	1.8 KB	1.0	3.1
fastani_8thread/D5_fastani_8thread_trial1/trace.txt	D5_fastani_8thread_trial1	4648	37/43f9f7	31306680	fastani (4648)	COMPLETED	0	2024-11-25 16:36:22.921	5.3s	1s	432.2%	4.2 MB	49.5 MB	27.7 MB	1.9 KB	1.0	4.2
fastani_8thread/D5_fastani_8thread_trial1/trace.txt	D5_fastani_8thread_trial1	4646	69/f00ee6	31306681	fastani (4646)	COMPLETED	0	2024-11-25 16:36:22.984	5.2s	1s	433.5%	3.1 MB	5.4 MB	27.9 MB	2.2 KB	1.0	3.1
fastani_8thread/D5_fastani_8thread_trial1/trace.txt	D5_fastani_8thread_trial1	4649	05/a40f9f	31306682	fastani (4649)	COMPLETED	0	2024-11-25 16:36:23.058	5.2s	0ms	335.3%	3.1 MB	5.4 MB	31 MB	2.4 KB	0.0	3.1
fastani_8thread/D5_fastani_8thread_trial1/trace.txt	D5_fastani_8thread_trial1	4652	3d/9d755e	31306683	fastani (4652)	COMPLETED	0	2024-11-25 16:36:23.138	5.1s	0ms	391.8%	4.3 MB	49.2 MB	29 MB	1.8 KB	0.0	4.3
fastani_8thread/D5_fastani_8thread_trial1/trace.txt	D5_fastani_8thread_trial1	4650	3a/b716bc	31306685	fastani (4650)	COMPLETED	0	2024-11-25 16:36:23.440	4.8s	0ms	394.1%	3.1 MB	5.4 MB	28.3 MB	1.9 KB	0.0	3.1
fastani_8thread/D5_fastani_8thread_trial1/trace.txt	D5_fastani_8thread_trial1	4651	e5/e4c08b	31306684	fastani (4651)	COMPLETED	0	2024-11-25 16:36:23.333	4.9s	0ms	473.7%	3.1 MB	5.4 MB	26.7 MB	1.7 KB	0.0	3.1
fastani_8thread/D5_fastani_8thread_trial1/trace.txt	D5_fastani_8thread_trial1	4655	75/77b97d	31306686	fastani (4655)	COMPLETED	0	2024-11-25 16:36:23.494	4.8s	0ms	521.7%	3.1 MB	5.4 MB	25.8 MB	1.9 KB	0.0	3.1
fastani_8thread/D5_fastani_8thread_trial1/trace.txt	D5_fastani_8thread_trial1	4653	b2/873bf0	31306687	fastani (4653)	COMPLETED	0	2024-11-25 16:36:23.601	4.7s	1s	387.8%	3.1 MB	5.4 MB	29.5 MB	3 KB	1.0	3.1
fastani_8thread/D5_fastani_8thread_trial1/trace.txt	D5_fastani_8thread_trial1	4654	c7/0717db	31306688	fastani (4654)	COMPLETED	0	2024-11-25 16:36:23.657	4.6s	0ms	326.1%	3.1 MB	5.4 MB	30.9 MB	2.2 KB	0.0	3.1
fastani_8thread/D5_fastani_8thread_trial1/trace.txt	D5_fastani_8thread_trial1	4657	39/6e5334	31306690	fastani (4657)	COMPLETED	0	2024-11-25 16:36:23.765	4.5s	1s	378.0%	3.1 MB	5.4 MB	29.8 MB	2.4 KB	1.0	3.1
fastani_8thread/D5_fastani_8thread_trial1/trace.txt	D5_fastani_8thread_trial1	4658	47/3f9433	31306691	fastani (4658)	COMPLETED	0	2024-11-25 16:36:23.829	4.5s	1s	342.5%	4.3 MB	49.2 MB	31 MB	2 KB	1.0	4.3
fastani_8thread/D5_fastani_8thread_trial1/trace.txt	D5_fastani_8thread_trial1	4659	72/781007	31306692	fastani (4659)	COMPLETED	0	2024-11-25 16:36:23.923	4.4s	1s	349.0%	3.2 MB	5.4 MB	26.9 MB	1.7 KB	1.0	3.2
fastani_8thread/D5_fastani_8thread_trial1/trace.txt	D5_fastani_8thread_trial1	4660	59/997cd9	31306694	fastani (4660)	COMPLETED	0	2024-11-25 16:36:24.067	4.3s	0ms	449.5%	3.2 MB	5.4 MB	27.1 MB	1.7 KB	0.0	3.2
fastani_8thread/D5_fastani_8thread_trial1/trace.txt	D5_fastani_8thread_trial1	4591	bc/a78527	31306624	fastani (4591)	COMPLETED	0	2024-11-25 16:36:18.209	14.1s	0ms	304.7%	3 MB	5.4 MB	27.2 MB	1.9 KB	0.0	3.0
fastani_8thread/D5_fastani_8thread_trial1/trace.txt	D5_fastani_8thread_trial1	4600	7c/25f93d	31306631	fastani (4600)	COMPLETED	0	2024-11-25 16:36:18.721	13.6s	0ms	345.3%	3.1 MB	5.4 MB	30.8 MB	2.1 KB	0.0	3.1
fastani_8thread/D5_fastani_8thread_trial1/trace.txt	D5_fastani_8thread_trial1	4593	0c/e0fa7c	31306625	fastani (4593)	COMPLETED	0	2024-11-25 16:36:18.265	14s	1s	290.7%	3.1 MB	5.4 MB	32.9 MB	1.9 KB	1.0	3.1
fastani_8thread/D5_fastani_8thread_trial1/trace.txt	D5_fastani_8thread_trial1	4601	a1/3305c5	31306633	fastani (4601)	COMPLETED	0	2024-11-25 16:36:18.833	13.5s	0ms	378.1%	3.1 MB	5.4 MB	28.4 MB	2.2 KB	0.0	3.1
fastani_8thread/D5_fastani_8thread_trial1/trace.txt	D5_fastani_8thread_trial1	4656	26/f34d4f	31306689	fastani (4656)	COMPLETED	0	2024-11-25 16:36:23.689	8.7s	1s	448.9%	3.1 MB	5.4 MB	27.7 MB	2.2 KB	1.0	3.1
fastani_8thread/D5_fastani_8thread_trial1/trace.txt	D5_fastani_8thread_trial1	4661	76/373791	31306693	fastani (4661)	COMPLETED	0	2024-11-25 16:36:24.017	8.4s	1s	262.3%	3.2 MB	5.4 MB	28.3 MB	1.8 KB	1.0	3.2
fastani_8thread/D5_fastani_8thread_trial1/trace.txt	D5_fastani_8thread_trial1	4662	03/a368bf	31306696	fastani (4662)	COMPLETED	0	2024-11-25 16:36:24.187	8.2s	1s	411.2%	3.1 MB	5.4 MB	28 MB	2.4 KB	1.0	3.1
fastani_8thread/D5_fastani_8thread_trial1/trace.txt	D5_fastani_8thread_trial1	4663	bc/6fb339	31306695	fastani (4663)	COMPLETED	0	2024-11-25 16:36:24.133	8.3s	1s	469.0%	3.1 MB	5.4 MB	27.2 MB	2.2 KB	1.0	3.1
fastani_8thread/D5_fastani_8thread_trial1/trace.txt	D5_fastani_8thread_trial1	4665	b9/65e2e7	31306697	fastani (4665)	COMPLETED	0	2024-11-25 16:36:27.329	5.1s	1s	299.9%	3.1 MB	5.4 MB	33.1 MB	2.3 KB	1.0	3.1
fastani_8thread/D5_fastani_8thread_trial1/trace.txt	D5_fastani_8thread_trial1	4666	f3/75be09	31306698	fastani (4666)	COMPLETED	0	2024-11-25 16:36:27.348	5.1s	1s	328.0%	3.1 MB	5.4 MB	31.8 MB	2.2 KB	1.0	3.1
fastani_8thread/D5_fastani_8thread_trial1/trace.txt	D5_fastani_8thread_trial1	4664	e5/d05058	31306699	fastani (4664)	COMPLETED	0	2024-11-25 16:36:27.368	5.1s	0ms	499.3%	3.1 MB	5.4 MB	27 MB	1.8 KB	0.0	3.1
fastani_8thread/D5_fastani_8thread_trial1/trace.txt	D5_fastani_8thread_trial1	4667	38/466f52	31306700	fastani (4667)	COMPLETED	0	2024-11-25 16:36:27.492	4.9s	0ms	438.8%	3.1 MB	5.4 MB	28.2 MB	1.9 KB	0.0	3.1
fastani_8thread/D5_fastani_8thread_trial1/trace.txt	D5_fastani_8thread_trial1	4669	ee/854be4	31306702	fastani (4669)	COMPLETED	0	2024-11-25 16:36:27.541	4.9s	1s	274.3%	3.1 MB	5.4 MB	31.6 MB	1.9 KB	1.0	3.1
fastani_8thread/D5_fastani_8thread_trial1/trace.txt	D5_fastani_8thread_trial1	4670	a1/799eaa	31306703	fastani (4670)	COMPLETED	0	2024-11-25 16:36:27.563	4.9s	1s	465.7%	3.1 MB	5.4 MB	27.4 MB	1.9 KB	1.0	3.1
fastani_8thread/D5_fastani_8thread_trial1/trace.txt	D5_fastani_8thread_trial1	4671	d1/098267	31306704	fastani (4671)	COMPLETED	0	2024-11-25 16:36:27.586	4.9s	1s	426.3%	3.1 MB	5.4 MB	28.2 MB	2.4 KB	1.0	3.1
fastani_8thread/D5_fastani_8thread_trial1/trace.txt	D5_fastani_8thread_trial1	4682	97/d708a5	31306715	fastani (4682)	COMPLETED	0	2024-11-25 16:36:27.918	4.6s	0ms	523.2%	3.1 MB	5.4 MB	26 MB	2 KB	0.0	3.1
fastani_8thread/D5_fastani_8thread_trial1/trace.txt	D5_fastani_8thread_trial1	4686	c2/bfffe0	31306718	fastani (4686)	COMPLETED	0	2024-11-25 16:36:27.990	4.5s	1s	438.8%	3.1 MB	5.4 MB	28 MB	1.7 KB	1.0	3.1
fastani_8thread/D5_fastani_8thread_trial1/trace.txt	D5_fastani_8thread_trial1	4589	f6/f83642	31306622	fastani (4589)	COMPLETED	0	2024-11-25 16:36:18.104	19.2s	1s	342.5%	3.1 MB	5.4 MB	31.3 MB	2 KB	1.0	3.1
fastani_8thread/D5_fastani_8thread_trial1/trace.txt	D5_fastani_8thread_trial1	4590	4d/cf4214	31306623	fastani (4590)	COMPLETED	0	2024-11-25 16:36:18.169	19.1s	0ms	514.6%	3 MB	5.4 MB	26.1 MB	1.7 KB	0.0	3.0
fastani_8thread/D5_fastani_8thread_trial1/trace.txt	D5_fastani_8thread_trial1	4592	73/a9195a	31306628	fastani (4592)	COMPLETED	0	2024-11-25 16:36:18.505	18.8s	0ms	323.9%	3.1 MB	5.4 MB	30.9 MB	2.2 KB	0.0	3.1
fastani_8thread/D5_fastani_8thread_trial1/trace.txt	D5_fastani_8thread_trial1	4596	98/326525	31306629	fastani (4596)	COMPLETED	0	2024-11-25 16:36:18.569	18.8s	1s	455.9%	3.1 MB	5.4 MB	27.2 MB	1.9 KB	1.0	3.1
fastani_8thread/D5_fastani_8thread_trial1/trace.txt	D5_fastani_8thread_trial1	4668	80/692ae8	31306701	fastani (4668)	COMPLETED	0	2024-11-25 16:36:27.519	9.8s	1s	169.3%	41.9 MB	1.6 GB	31.5 MB	1.7 KB	1.0	41.9
fastani_8thread/D5_fastani_8thread_trial1/trace.txt	D5_fastani_8thread_trial1	4672	27/7289be	31306705	fastani (4672)	COMPLETED	0	2024-11-25 16:36:27.605	9.7s	1s	255.0%	3.2 MB	5.4 MB	28.2 MB	1.8 KB	1.0	3.2
fastani_8thread/D5_fastani_8thread_trial1/trace.txt	D5_fastani_8thread_trial1	4673	24/1c2825	31306706	fastani (4673)	COMPLETED	0	2024-11-25 16:36:27.634	9.7s	0ms	480.7%	3.1 MB	5.4 MB	26.5 MB	1.7 KB	0.0	3.1
fastani_8thread/D5_fastani_8thread_trial1/trace.txt	D5_fastani_8thread_trial1	4674	f2/c1c5c9	31306707	fastani (4674)	COMPLETED	0	2024-11-25 16:36:27.657	9.7s	0ms	335.1%	3.2 MB	5.4 MB	28.3 MB	1.9 KB	0.0	3.2
fastani_8thread/D5_fastani_8thread_trial1/trace.txt	D5_fastani_8thread_trial1	4677	8f/623000	31306710	fastani (4677)	COMPLETED	0	2024-11-25 16:36:27.776	9.6s	0ms	465.4%	3.1 MB	5.4 MB	26.9 MB	1.9 KB	0.0	3.1
fastani_8thread/D5_fastani_8thread_trial1/trace.txt	D5_fastani_8thread_trial1	4681	99/f5b4a4	31306714	fastani (4681)	COMPLETED	0	2024-11-25 16:36:27.881	9.5s	1s	289.7%	3.1 MB	5.4 MB	33.5 MB	2.3 KB	1.0	3.1
fastani_8thread/D5_fastani_8thread_trial1/trace.txt	D5_fastani_8thread_trial1	4683	9d/7aa920	31306716	fastani (4683)	COMPLETED	0	2024-11-25 16:36:27.947	9.7s	0ms	477.0%	3.1 MB	5.4 MB	26.6 MB	1.8 KB	0.0	3.1
fastani_8thread/D5_fastani_8thread_trial1/trace.txt	D5_fastani_8thread_trial1	4678	2e/1ba0b3	31306712	fastani (4678)	COMPLETED	0	2024-11-25 16:36:27.839	9.6s	1s	445.2%	3.1 MB	5.4 MB	27.8 MB	1.7 KB	1.0	3.1
fastani_8thread/D5_fastani_8thread_trial1/trace.txt	D5_fastani_8thread_trial1	4675	17/495e73	31306708	fastani (4675)	COMPLETED	0	2024-11-25 16:36:27.677	9.7s	1s	288.4%	3.1 MB	5.4 MB	31.2 MB	22.9 KB	1.0	3.1
fastani_8thread/D5_fastani_8thread_trial1/trace.txt	D5_fastani_8thread_trial1	4676	91/3e26c4	31306709	fastani (4676)	COMPLETED	0	2024-11-25 16:36:27.744	9.6s	1s	303.4%	3.1 MB	5.4 MB	30.9 MB	2 KB	1.0	3.1
fastani_8thread/D5_fastani_8thread_trial1/trace.txt	D5_fastani_8thread_trial1	4679	6c/301991	31306711	fastani (4679)	COMPLETED	0	2024-11-25 16:36:27.805	9.6s	0ms	351.6%	3 MB	5.4 MB	30.4 MB	2.5 KB	0.0	3.0
fastani_8thread/D5_fastani_8thread_trial1/trace.txt	D5_fastani_8thread_trial1	4687	be/6350ab	31306720	fastani (4687)	COMPLETED	0	2024-11-25 16:36:28.057	9.6s	0ms	447.7%	3.2 MB	5.4 MB	27.5 MB	1.7 KB	0.0	3.2
fastani_8thread/D5_fastani_8thread_trial1/trace.txt	D5_fastani_8thread_trial1	4689	a5/40329a	31306721	fastani (4689)	COMPLETED	0	2024-11-25 16:36:28.097	9.6s	0ms	397.4%	3.1 MB	5.4 MB	29.4 MB	1.8 KB	0.0	3.1
fastani_8thread/D5_fastani_8thread_trial1/trace.txt	D5_fastani_8thread_trial1	4680	07/775929	31306713	fastani (4680)	COMPLETED	0	2024-11-25 16:36:27.859	9.5s	1s	223.8%	3.1 MB	5.4 MB	32.4 MB	2.1 KB	1.0	3.1
fastani_8thread/D5_fastani_8thread_trial1/trace.txt	D5_fastani_8thread_trial1	4684	ac/c6b362	31306719	fastani (4684)	COMPLETED	0	2024-11-25 16:36:28.030	9.7s	0ms	415.9%	3.1 MB	5.4 MB	28.3 MB	1.8 KB	0.0	3.1
fastani_8thread/D5_fastani_8thread_trial1/trace.txt	D5_fastani_8thread_trial1	4688	c9/c23283	31306722	fastani (4688)	COMPLETED	0	2024-11-25 16:36:28.117	9.6s	0ms	397.7%	3.2 MB	5.4 MB	29.5 MB	2 KB	0.0	3.2
fastani_8thread/D5_fastani_8thread_trial1/trace.txt	D5_fastani_8thread_trial1	4690	6d/b875a3	31306723	fastani (4690)	COMPLETED	0	2024-11-25 16:36:28.139	9.6s	0ms	481.2%	3.1 MB	5.4 MB	27.3 MB	1.7 KB	0.0	3.1
fastani_8thread/D5_fastani_8thread_trial1/trace.txt	D5_fastani_8thread_trial1	4692	f3/09c5c2	31306724	fastani (4692)	COMPLETED	0	2024-11-25 16:36:28.158	9.6s	1s	373.4%	3.1 MB	5.4 MB	30.4 MB	2.3 KB	1.0	3.1
fastani_8thread/D5_fastani_8thread_trial1/trace.txt	D5_fastani_8thread_trial1	4691	21/5b556d	31306725	fastani (4691)	COMPLETED	0	2024-11-25 16:36:28.197	9.5s	0ms	503.8%	3.1 MB	5.4 MB	27 MB	2 KB	0.0	3.1
fastani_8thread/D5_fastani_8thread_trial1/trace.txt	D5_fastani_8thread_trial1	4693	f1/d36cac	31306726	fastani (4693)	COMPLETED	0	2024-11-25 16:36:28.257	9.5s	1s	397.6%	4.3 MB	49.2 MB	29.6 MB	2.1 KB	1.0	4.3
fastani_8thread/D5_fastani_8thread_trial1/trace.txt	D5_fastani_8thread_trial1	4685	28/ee7a41	31306717	fastani (4685)	COMPLETED	0	2024-11-25 16:36:27.966	9.7s	0ms	527.4%	3.2 MB	5.4 MB	26.4 MB	1.7 KB	0.0	3.2
fastani_8thread/D5_fastani_8thread_trial1/trace.txt	D5_fastani_8thread_trial1	4694	74/f2daea	31306727	fastani (4694)	COMPLETED	0	2024-11-25 16:36:28.325	9.4s	1s	528.3%	3.1 MB	5.4 MB	25.5 MB	1.7 KB	1.0	3.1
fastani_8thread/D5_fastani_8thread_trial1/trace.txt	D5_fastani_8thread_trial1	4695	2f/85db8f	31306728	fastani (4695)	COMPLETED	0	2024-11-25 16:36:28.393	9.3s	1s	247.9%	3.1 MB	5.4 MB	32.1 MB	2.5 KB	1.0	3.1
fastani_8thread/D5_fastani_8thread_trial1/trace.txt	D5_fastani_8thread_trial1	4696	ed/5d6134	31306729	fastani (4696)	COMPLETED	0	2024-11-25 16:36:28.469	9.3s	1s	424.8%	3.1 MB	5.4 MB	28 MB	2.2 KB	1.0	3.1
fastani_8thread/D5_fastani_8thread_trial1/trace.txt	D5_fastani_8thread_trial1	4714	3e/1d801c	31306731	fastani (4714)	COMPLETED	0	2024-11-25 16:36:28.649	9.2s	1s	244.8%	3.1 MB	5.4 MB	29.5 MB	1.9 KB	1.0	3.1
fastani_8thread/D5_fastani_8thread_trial1/trace.txt	D5_fastani_8thread_trial1	4704	d9/f4af71	31306735	fastani (4704)	COMPLETED	0	2024-11-25 16:36:28.958	8.9s	1s	429.2%	3 MB	5.4 MB	28.2 MB	1.9 KB	1.0	3.0
fastani_8thread/D5_fastani_8thread_trial1/trace.txt	D5_fastani_8thread_trial1	4708	b1/9d81c0	31306743	fastani (4708)	COMPLETED	0	2024-11-25 16:36:29.537	8.3s	1s	381.9%	3.2 MB	5.4 MB	28.8 MB	1.8 KB	1.0	3.2
fastani_8thread/D5_fastani_8thread_trial1/trace.txt	D5_fastani_8thread_trial1	4709	e7/355827	31306744	fastani (4709)	COMPLETED	0	2024-11-25 16:36:29.609	8.2s	0ms	526.3%	4.2 MB	49.2 MB	25.7 MB	2 KB	0.0	4.2
fastani_8thread/D5_fastani_8thread_trial1/trace.txt	D5_fastani_8thread_trial1	4710	5c/fc0643	31306745	fastani (4710)	COMPLETED	0	2024-11-25 16:36:29.689	8.2s	1s	270.2%	3.1 MB	5.4 MB	34.4 MB	2.5 KB	1.0	3.1
fastani_8thread/D5_fastani_8thread_trial1/trace.txt	D5_fastani_8thread_trial1	4713	47/c48097	31306746	fastani (4713)	COMPLETED	0	2024-11-25 16:36:29.777	8.1s	0ms	341.8%	3.2 MB	5.4 MB	31.2 MB	2.1 KB	0.0	3.2
fastani_8thread/D5_fastani_8thread_trial1/trace.txt	D5_fastani_8thread_trial1	4712	08/c3e16a	31306747	fastani (4712)	COMPLETED	0	2024-11-25 16:36:29.861	8s	1s	512.5%	3.1 MB	5.4 MB	26.6 MB	1.7 KB	1.0	3.1
fastani_8thread/D5_fastani_8thread_trial1/trace.txt	D5_fastani_8thread_trial1	4715	a0/c96f47	31306748	fastani (4715)	COMPLETED	0	2024-11-25 16:36:29.941	7.9s	1s	432.7%	3.1 MB	5.4 MB	27.8 MB	2 KB	1.0	3.1
fastani_8thread/D5_fastani_8thread_trial1/trace.txt	D5_fastani_8thread_trial1	4716	cd/4a4c7a	31306749	fastani (4716)	COMPLETED	0	2024-11-25 16:36:29.990	7.9s	1s	332.9%	3.1 MB	5.4 MB	27.4 MB	1.9 KB	1.0	3.1
fastani_8thread/D5_fastani_8thread_trial1/trace.txt	D5_fastani_8thread_trial1	4717	7e/591344	31306750	fastani (4717)	COMPLETED	0	2024-11-25 16:36:30.061	7.8s	1s	387.5%	3.1 MB	5.4 MB	29.4 MB	1.9 KB	1.0	3.1
fastani_8thread/D5_fastani_8thread_trial1/trace.txt	D5_fastani_8thread_trial1	4718	2d/561738	31306751	fastani (4718)	COMPLETED	0	2024-11-25 16:36:30.125	7.8s	0ms	350.6%	3.1 MB	5.4 MB	27.6 MB	1.9 KB	0.0	3.1
fastani_8thread/D5_fastani_8thread_trial1/trace.txt	D5_fastani_8thread_trial1	4719	f1/913128	31306752	fastani (4719)	COMPLETED	0	2024-11-25 16:36:30.201	7.7s	0ms	403.2%	3.1 MB	5.4 MB	29.2 MB	1.8 KB	0.0	3.1
fastani_8thread/D5_fastani_8thread_trial1/trace.txt	D5_fastani_8thread_trial1	4720	c4/fff805	31306753	fastani (4720)	COMPLETED	0	2024-11-25 16:36:30.245	7.6s	1s	235.6%	3.1 MB	5.4 MB	29.6 MB	2.4 KB	1.0	3.1
fastani_8thread/D5_fastani_8thread_trial1/trace.txt	D5_fastani_8thread_trial1	4721	ed/86a4f5	31306754	fastani (4721)	COMPLETED	0	2024-11-25 16:36:30.303	7.6s	1s	338.6%	4.1 MB	49.2 MB	30.7 MB	2 KB	1.0	4.1
fastani_8thread/D5_fastani_8thread_trial1/trace.txt	D5_fastani_8thread_trial1	4722	6c/936fc5	31306755	fastani (4722)	COMPLETED	0	2024-11-25 16:36:30.534	7.4s	0ms	507.3%	3.2 MB	5.4 MB	26.2 MB	1.9 KB	0.0	3.2
fastani_8thread/D5_fastani_8thread_trial1/trace.txt	D5_fastani_8thread_trial1	4723	46/3d26b0	31306756	fastani (4723)	COMPLETED	0	2024-11-25 16:36:30.605	7.3s	0ms	360.4%	3.1 MB	5.4 MB	30.3 MB	2.9 KB	0.0	3.1
fastani_8thread/D5_fastani_8thread_trial1/trace.txt	D5_fastani_8thread_trial1	4724	c5/cee81d	31306757	fastani (4724)	COMPLETED	0	2024-11-25 16:36:30.665	7.3s	1s	268.5%	3.1 MB	5.4 MB	31.2 MB	2.2 KB	1.0	3.1
fastani_8thread/D5_fastani_8thread_trial1/trace.txt	D5_fastani_8thread_trial1	4725	9a/9f2534	31306758	fastani (4725)	COMPLETED	0	2024-11-25 16:36:30.701	7.3s	1s	483.6%	3.1 MB	5.4 MB	26.5 MB	1.8 KB	1.0	3.1
fastani_8thread/D5_fastani_8thread_trial1/trace.txt	D5_fastani_8thread_trial1	4726	6e/a76b3e	31306759	fastani (4726)	COMPLETED	0	2024-11-25 16:36:30.753	7.2s	1s	384.9%	3.1 MB	5.4 MB	28.7 MB	1.7 KB	1.0	3.1
fastani_8thread/D5_fastani_8thread_trial1/trace.txt	D5_fastani_8thread_trial1	4728	6c/e88f28	31306760	fastani (4728)	COMPLETED	0	2024-11-25 16:36:30.843	7.1s	0ms	467.9%	3.1 MB	5.4 MB	27.3 MB	2 KB	0.0	3.1
fastani_8thread/D5_fastani_8thread_trial1/trace.txt	D5_fastani_8thread_trial1	4727	1c/c365a1	31306762	fastani (4727)	COMPLETED	0	2024-11-25 16:36:30.961	7s	0ms	387.7%	3.1 MB	5.4 MB	28.8 MB	3 KB	0.0	3.1
fastani_8thread/D5_fastani_8thread_trial1/trace.txt	D5_fastani_8thread_trial1	4729	07/fa936c	31306763	fastani (4729)	COMPLETED	0	2024-11-25 16:36:31.058	6.9s	1s	240.7%	3.1 MB	5.4 MB	30 MB	1.8 KB	1.0	3.1
fastani_8thread/D5_fastani_8thread_trial1/trace.txt	D5_fastani_8thread_trial1	4731	71/3fdae5	31306764	fastani (4731)	COMPLETED	0	2024-11-25 16:36:31.128	6.9s	1s	499.8%	3.1 MB	5.4 MB	26.4 MB	1.9 KB	1.0	3.1
fastani_8thread/D5_fastani_8thread_trial1/trace.txt	D5_fastani_8thread_trial1	4730	50/7fa081	31306765	fastani (4730)	COMPLETED	0	2024-11-25 16:36:31.221	6.8s	1s	423.3%	3.1 MB	5.4 MB	27.7 MB	1.8 KB	1.0	3.1
fastani_8thread/D5_fastani_8thread_trial1/trace.txt	D5_fastani_8thread_trial1	4732	5f/b0bddb	31306766	fastani (4732)	COMPLETED	0	2024-11-25 16:36:31.246	6.8s	0ms	304.6%	3.1 MB	5.4 MB	30.5 MB	1.9 KB	0.0	3.1
fastani_8thread/D5_fastani_8thread_trial1/trace.txt	D5_fastani_8thread_trial1	4751	bb/7ca798	31306767	fastani (4751)	COMPLETED	0	2024-11-25 16:36:31.271	6.8s	1s	375.6%	3.1 MB	5.4 MB	29.8 MB	1.8 KB	1.0	3.1
fastani_8thread/D5_fastani_8thread_trial1/trace.txt	D5_fastani_8thread_trial1	4733	80/cb2cb2	31306768	fastani (4733)	COMPLETED	0	2024-11-25 16:36:31.293	6.8s	0ms	461.1%	3.1 MB	5.4 MB	27.4 MB	1.9 KB	0.0	3.1
fastani_8thread/D5_fastani_8thread_trial1/trace.txt	D5_fastani_8thread_trial1	4735	74/88a73c	31306770	fastani (4735)	COMPLETED	0	2024-11-25 16:36:31.373	6.7s	1s	450.9%	3.1 MB	5.4 MB	27.6 MB	1.7 KB	1.0	3.1
fastani_8thread/D5_fastani_8thread_trial1/trace.txt	D5_fastani_8thread_trial1	4736	db/1add3f	31306771	fastani (4736)	COMPLETED	0	2024-11-25 16:36:31.400	6.7s	1s	407.4%	3.1 MB	5.4 MB	28.5 MB	1.7 KB	1.0	3.1
fastani_8thread/D5_fastani_8thread_trial1/trace.txt	D5_fastani_8thread_trial1	4737	c4/668a57	31306772	fastani (4737)	COMPLETED	0	2024-11-25 16:36:31.423	6.6s	0ms	457.1%	3.1 MB	5.4 MB	27.3 MB	1.9 KB	0.0	3.1
fastani_8thread/D5_fastani_8thread_trial1/trace.txt	D5_fastani_8thread_trial1	4738	0b/c8d1d8	31306773	fastani (4738)	COMPLETED	0	2024-11-25 16:36:31.470	6.6s	0ms	385.8%	3.1 MB	5.4 MB	30.8 MB	2.5 KB	0.0	3.1
fastani_8thread/D5_fastani_8thread_trial1/trace.txt	D5_fastani_8thread_trial1	4739	ce/9dc077	31306774	fastani (4739)	COMPLETED	0	2024-11-25 16:36:31.498	6.6s	1s	296.3%	3.1 MB	5.4 MB	33 MB	1.9 KB	1.0	3.1
fastani_8thread/D5_fastani_8thread_trial1/trace.txt	D5_fastani_8thread_trial1	4740	78/043d5c	31306775	fastani (4740)	COMPLETED	0	2024-11-25 16:36:31.519	6.6s	1s	315.8%	3.2 MB	5.4 MB	32 MB	2.6 KB	1.0	3.2
fastani_8thread/D5_fastani_8thread_trial1/trace.txt	D5_fastani_8thread_trial1	4741	73/9a166e	31306776	fastani (4741)	COMPLETED	0	2024-11-25 16:36:31.549	6.5s	1s	270.4%	3.1 MB	5.4 MB	35 MB	2.4 KB	1.0	3.1
fastani_8thread/D5_fastani_8thread_trial1/trace.txt	D5_fastani_8thread_trial1	4743	1f/cd59c0	31306777	fastani (4743)	COMPLETED	0	2024-11-25 16:36:31.571	6.5s	1s	424.8%	3.1 MB	5.4 MB	28.8 MB	1.7 KB	1.0	3.1
fastani_8thread/D5_fastani_8thread_trial1/trace.txt	D5_fastani_8thread_trial1	4742	bc/b1e674	31306778	fastani (4742)	COMPLETED	0	2024-11-25 16:36:31.593	6.5s	1s	417.6%	4.3 MB	49.3 MB	28.1 MB	1.7 KB	1.0	4.3
fastani_8thread/D5_fastani_8thread_trial1/trace.txt	D5_fastani_8thread_trial1	4744	fa/ae9ce6	31306779	fastani (4744)	COMPLETED	0	2024-11-25 16:36:31.613	6.5s	1s	374.5%	3.1 MB	5.4 MB	29.8 MB	2 KB	1.0	3.1
fastani_8thread/D5_fastani_8thread_trial1/trace.txt	D5_fastani_8thread_trial1	4745	5e/15ace3	31306780	fastani (4745)	COMPLETED	0	2024-11-25 16:36:31.635	6.5s	1s	457.7%	3.1 MB	5.4 MB	28.1 MB	2.1 KB	1.0	3.1
fastani_8thread/D5_fastani_8thread_trial1/trace.txt	D5_fastani_8thread_trial1	4747	6d/e6d00e	31306781	fastani (4747)	COMPLETED	0	2024-11-25 16:36:32.365	5.8s	1s	405.6%	3.2 MB	5.4 MB	29.4 MB	2 KB	1.0	3.2
fastani_8thread/D5_fastani_8thread_trial1/trace.txt	D5_fastani_8thread_trial1	4748	6b/be3fe0	31306782	fastani (4748)	COMPLETED	0	2024-11-25 16:36:32.421	5.7s	1s	396.0%	3.1 MB	5.4 MB	29 MB	1.8 KB	1.0	3.1
fastani_8thread/D5_fastani_8thread_trial1/trace.txt	D5_fastani_8thread_trial1	4749	4f/42dba4	31306783	fastani (4749)	COMPLETED	0	2024-11-25 16:36:32.493	5.6s	1s	334.5%	3.1 MB	5.4 MB	31.1 MB	2.3 KB	1.0	3.1
fastani_8thread/D5_fastani_8thread_trial1/trace.txt	D5_fastani_8thread_trial1	4750	7c/f09fbf	31306784	fastani (4750)	COMPLETED	0	2024-11-25 16:36:32.529	5.6s	1s	503.5%	3.1 MB	5.4 MB	26.9 MB	1.7 KB	1.0	3.1
fastani_8thread/D5_fastani_8thread_trial1/trace.txt	D5_fastani_8thread_trial1	4760	4b/b4e783	31306785	fastani (4760)	COMPLETED	0	2024-11-25 16:36:32.605	5.6s	1s	435.2%	3.1 MB	5.4 MB	28.8 MB	1.7 KB	1.0	3.1
fastani_8thread/D5_fastani_8thread_trial1/trace.txt	D5_fastani_8thread_trial1	4763	8f/2effea	31306786	fastani (4763)	COMPLETED	0	2024-11-25 16:36:32.630	5.5s	1s	417.7%	4.3 MB	49.2 MB	28 MB	2.6 KB	1.0	4.3
fastani_8thread/D5_fastani_8thread_trial1/trace.txt	D5_fastani_8thread_trial1	4753	f2/a44cc2	31306787	fastani (4753)	COMPLETED	0	2024-11-25 16:36:32.650	5.5s	1s	292.2%	3.1 MB	5.4 MB	32.6 MB	2.2 KB	1.0	3.1
fastani_8thread/D5_fastani_8thread_trial1/trace.txt	D5_fastani_8thread_trial1	4761	0a/d3012f	31306788	fastani (4761)	COMPLETED	0	2024-11-25 16:36:32.777	5.4s	1s	401.4%	3.1 MB	5.4 MB	28.6 MB	1.7 KB	1.0	3.1
fastani_8thread/D5_fastani_8thread_trial1/trace.txt	D5_fastani_8thread_trial1	4752	a4/6eaf80	31306789	fastani (4752)	COMPLETED	0	2024-11-25 16:36:32.888	5.3s	1s	284.2%	3.1 MB	5.4 MB	33.1 MB	2.5 KB	1.0	3.1
fastani_8thread/D5_fastani_8thread_trial1/trace.txt	D5_fastani_8thread_trial1	4756	09/25da6c	31306795	fastani (4756)	COMPLETED	0	2024-11-25 16:36:33.548	4.7s	0ms	365.7%	3.2 MB	5.4 MB	29.9 MB	2.2 KB	0.0	3.2
fastani_8thread/D5_fastani_8thread_trial1/trace.txt	D5_fastani_8thread_trial1	4765	d8/792f45	31306793	fastani (4765)	COMPLETED	0	2024-11-25 16:36:33.421	4.8s	0ms	454.3%	3.1 MB	5.4 MB	27.2 MB	2 KB	0.0	3.1
fastani_8thread/D5_fastani_8thread_trial1/trace.txt	D5_fastani_8thread_trial1	4773	a2/44b5f9	31306796	fastani (4773)	COMPLETED	0	2024-11-25 16:36:33.641	4.6s	0ms	439.9%	3.1 MB	5.4 MB	28.2 MB	1.8 KB	0.0	3.1
fastani_8thread/D5_fastani_8thread_trial1/trace.txt	D5_fastani_8thread_trial1	4754	f0/6a0aeb	31306791	fastani (4754)	COMPLETED	0	2024-11-25 16:36:33.109	5.1s	0ms	445.2%	3.1 MB	5.4 MB	27.9 MB	1.9 KB	0.0	3.1
fastani_8thread/D5_fastani_8thread_trial1/trace.txt	D5_fastani_8thread_trial1	4759	ca/1704dc	31306792	fastani (4759)	COMPLETED	0	2024-11-25 16:36:33.270	4.9s	0ms	378.3%	3.1 MB	5.4 MB	29.2 MB	2.2 KB	0.0	3.1
fastani_8thread/D5_fastani_8thread_trial1/trace.txt	D5_fastani_8thread_trial1	4700	4b/571fba	31306732	fastani (4700)	COMPLETED	0	2024-11-25 16:36:28.757	14.4s	0ms	348.9%	3 MB	5.4 MB	30 MB	1.9 KB	0.0	3.0
fastani_8thread/D5_fastani_8thread_trial1/trace.txt	D5_fastani_8thread_trial1	4597	58/dc3714	31306630	fastani (4597)	COMPLETED	0	2024-11-25 16:36:18.637	24.5s	1s	335.8%	3 MB	5.4 MB	30.5 MB	2 KB	1.0	3.0
fastani_8thread/D5_fastani_8thread_trial1/trace.txt	D5_fastani_8thread_trial1	4594	7a/ba55f0	31306626	fastani (4594)	COMPLETED	0	2024-11-25 16:36:18.357	23.9s	0ms	384.2%	3 MB	5.4 MB	27.7 MB	1.8 KB	0.0	3.0
fastani_8thread/D5_fastani_8thread_trial1/trace.txt	D5_fastani_8thread_trial1	4701	69/5fb1e2	31306734	fastani (4701)	COMPLETED	0	2024-11-25 16:36:28.889	14.3s	1s	400.0%	3.1 MB	5.4 MB	27.7 MB	2.2 KB	1.0	3.1
fastani_8thread/D5_fastani_8thread_trial1/trace.txt	D5_fastani_8thread_trial1	4707	d7/b68c34	31306737	fastani (4707)	COMPLETED	0	2024-11-25 16:36:29.125	14.3s	0ms	369.0%	3 MB	5.4 MB	28 MB	2 KB	0.0	3.0
fastani_8thread/D5_fastani_8thread_trial1/trace.txt	D5_fastani_8thread_trial1	4703	5f/5b8cff	31306739	fastani (4703)	COMPLETED	0	2024-11-25 16:36:29.277	14.1s	1s	377.9%	3 MB	5.4 MB	28.8 MB	2 KB	1.0	3.0
fastani_8thread/D5_fastani_8thread_trial1/trace.txt	D5_fastani_8thread_trial1	4705	5f/ef93ba	31306741	fastani (4705)	COMPLETED	0	2024-11-25 16:36:29.401	14.1s	1s	303.3%	3 MB	5.4 MB	29 MB	2 KB	1.0	3.0
fastani_8thread/D5_fastani_8thread_trial1/trace.txt	D5_fastani_8thread_trial1	4711	61/27c30c	31306742	fastani (4711)	COMPLETED	0	2024-11-25 16:36:29.457	14s	0ms	469.7%	3.1 MB	5.4 MB	25.9 MB	1.8 KB	0.0	3.1
fastani_8thread/D5_fastani_8thread_trial1/trace.txt	D5_fastani_8thread_trial1	4746	61/19461d	31306761	fastani (4746)	COMPLETED	0	2024-11-25 16:36:30.885	12.6s	0ms	341.9%	3.1 MB	5.4 MB	31.4 MB	2.1 KB	0.0	3.1
fastani_8thread/D5_fastani_8thread_trial1/trace.txt	D5_fastani_8thread_trial1	4734	40/c0ef73	31306769	fastani (4734)	COMPLETED	0	2024-11-25 16:36:31.344	12.1s	1s	509.1%	3.1 MB	5.4 MB	26.6 MB	1.8 KB	1.0	3.1
fastani_8thread/D5_fastani_8thread_trial1/trace.txt	D5_fastani_8thread_trial1	4755	c8/1c6190	31306790	fastani (4755)	COMPLETED	0	2024-11-25 16:36:32.958	10.5s	1s	367.2%	3.2 MB	5.4 MB	29.8 MB	1.7 KB	1.0	3.2
fastani_8thread/D5_fastani_8thread_trial1/trace.txt	D5_fastani_8thread_trial1	4772	81/3d199c	31306797	fastani (4772)	COMPLETED	0	2024-11-25 16:36:33.729	9.8s	1s	310.7%	3.1 MB	5.4 MB	32.3 MB	2.1 KB	1.0	3.1
fastani_8thread/D5_fastani_8thread_trial1/trace.txt	D5_fastani_8thread_trial1	4770	85/619bd4	31306794	fastani (4770)	COMPLETED	0	2024-11-25 16:36:33.487	10s	1s	261.0%	3.1 MB	5.4 MB	31.9 MB	2.4 KB	1.0	3.1
fastani_8thread/D5_fastani_8thread_trial1/trace.txt	D5_fastani_8thread_trial1	4774	53/ca5ead	31306798	fastani (4774)	COMPLETED	0	2024-11-25 16:36:37.333	6.2s	0ms	518.6%	3.1 MB	5.4 MB	26 MB	1.8 KB	0.0	3.1
fastani_8thread/D5_fastani_8thread_trial1/trace.txt	D5_fastani_8thread_trial1	4757	2c/d1fd5e	31306800	fastani (4757)	COMPLETED	0	2024-11-25 16:36:37.414	6.1s	0ms	364.5%	3.2 MB	5.4 MB	30.1 MB	2.2 KB	0.0	3.2
fastani_8thread/D5_fastani_8thread_trial1/trace.txt	D5_fastani_8thread_trial1	4776	ea/7a6a67	31306802	fastani (4776)	COMPLETED	0	2024-11-25 16:36:37.479	6.1s	1s	152.9%	17.5 MB	1.4 GB	29.8 MB	1.8 KB	1.0	17.5
fastani_8thread/D5_fastani_8thread_trial1/trace.txt	D5_fastani_8thread_trial1	4762	1f/3618c1	31306801	fastani (4762)	COMPLETED	0	2024-11-25 16:36:37.436	6.1s	0ms	343.7%	3.1 MB	5.4 MB	27.9 MB	2 KB	0.0	3.1
fastani_8thread/D5_fastani_8thread_trial1/trace.txt	D5_fastani_8thread_trial1	4766	dc/d54a96	31306803	fastani (4766)	COMPLETED	0	2024-11-25 16:36:37.526	6s	0ms	337.2%	3.1 MB	5.4 MB	30.7 MB	1.9 KB	0.0	3.1
fastani_8thread/D5_fastani_8thread_trial1/trace.txt	D5_fastani_8thread_trial1	4768	13/14803c	31306805	fastani (4768)	COMPLETED	0	2024-11-25 16:36:37.581	6s	0ms	309.2%	3.1 MB	5.4 MB	28.4 MB	1.7 KB	0.0	3.1
fastani_8thread/D5_fastani_8thread_trial1/trace.txt	D5_fastani_8thread_trial1	4758	21/ee20ac	31306804	fastani (4758)	COMPLETED	0	2024-11-25 16:36:37.561	6s	1s	252.8%	3.2 MB	5.4 MB	32.3 MB	2.2 KB	1.0	3.2
fastani_8thread/D5_fastani_8thread_trial1/trace.txt	D5_fastani_8thread_trial1	4777	b0/937b55	31306806	fastani (4777)	COMPLETED	0	2024-11-25 16:36:37.602	6s	1s	237.7%	3.2 MB	5.4 MB	34 MB	1.9 KB	1.0	3.2
fastani_8thread/D5_fastani_8thread_trial1/trace.txt	D5_fastani_8thread_trial1	4779	0b/42da8d	31306807	fastani (4779)	COMPLETED	0	2024-11-25 16:36:37.623	6s	0ms	378.8%	3.1 MB	5.4 MB	29.1 MB	1.8 KB	0.0	3.1
fastani_8thread/D5_fastani_8thread_trial1/trace.txt	D5_fastani_8thread_trial1	4778	1f/62f26f	31306809	fastani (4778)	COMPLETED	0	2024-11-25 16:36:37.676	6s	1s	369.3%	3.1 MB	5.4 MB	30.7 MB	2 KB	1.0	3.1
fastani_8thread/D5_fastani_8thread_trial1/trace.txt	D5_fastani_8thread_trial1	4780	0e/cbdbfc	31306808	fastani (4780)	COMPLETED	0	2024-11-25 16:36:37.643	6s	1s	435.1%	3.1 MB	5.4 MB	28 MB	2 KB	1.0	3.1
fastani_8thread/D5_fastani_8thread_trial1/trace.txt	D5_fastani_8thread_trial1	4781	c5/cfcd75	31306813	fastani (4781)	COMPLETED	0	2024-11-25 16:36:37.767	6.8s	1s	372.9%	3.1 MB	5.4 MB	27.4 MB	2 KB	1.0	3.1
fastani_8thread/D5_fastani_8thread_trial1/trace.txt	D5_fastani_8thread_trial1	4764	5e/f418d1	31306799	fastani (4764)	COMPLETED	0	2024-11-25 16:36:37.357	6.2s	1s	307.9%	3.1 MB	5.4 MB	29.8 MB	1.8 KB	1.0	3.1
fastani_8thread/D5_fastani_8thread_trial1/trace.txt	D5_fastani_8thread_trial1	4767	ed/da5952	31306815	fastani (4767)	COMPLETED	0	2024-11-25 16:36:37.855	6.8s	0ms	436.1%	3.1 MB	5.4 MB	26 MB	1.8 KB	0.0	3.1
fastani_8thread/D5_fastani_8thread_trial1/trace.txt	D5_fastani_8thread_trial1	4785	10/1e2757	31306819	fastani (4785)	COMPLETED	0	2024-11-25 16:36:37.985	6.8s	2s	98.3%	3.1 MB	5.4 MB	30 MB	2.2 KB	2.0	3.1
fastani_8thread/D5_fastani_8thread_trial1/trace.txt	D5_fastani_8thread_trial1	4769	43/b3f5cf	31306810	fastani (4769)	COMPLETED	0	2024-11-25 16:36:37.699	5.9s	1s	457.0%	3 MB	5.4 MB	26.5 MB	2.2 KB	1.0	3.0
fastani_8thread/D5_fastani_8thread_trial1/trace.txt	D5_fastani_8thread_trial1	4787	22/f705d7	31306820	fastani (4787)	COMPLETED	0	2024-11-25 16:36:38.036	6.7s	2s	97.2%	3.1 MB	5.4 MB	30.4 MB	2.1 KB	2.0	3.1
fastani_8thread/D5_fastani_8thread_trial1/trace.txt	D5_fastani_8thread_trial1	4786	49/dfd36b	31306818	fastani (4786)	COMPLETED	0	2024-11-25 16:36:37.939	6.8s	1s	341.9%	3.1 MB	5.4 MB	29.5 MB	2 KB	1.0	3.1
fastani_8thread/D5_fastani_8thread_trial1/trace.txt	D5_fastani_8thread_trial1	4783	fc/d69874	31306816	fastani (4783)	COMPLETED	0	2024-11-25 16:36:37.897	6.8s	1s	244.4%	3.1 MB	5.4 MB	32.1 MB	2.2 KB	1.0	3.1
fastani_8thread/D5_fastani_8thread_trial1/trace.txt	D5_fastani_8thread_trial1	4788	d7/f8f74b	31306821	fastani (4788)	COMPLETED	0	2024-11-25 16:36:38.066	6.8s	1s	297.8%	3 MB	5.4 MB	32.6 MB	2.2 KB	1.0	3.0
fastani_8thread/D5_fastani_8thread_trial1/trace.txt	D5_fastani_8thread_trial1	4784	2c/5460f6	31306817	fastani (4784)	COMPLETED	0	2024-11-25 16:36:37.919	6.8s	0ms	455.6%	3.1 MB	5.4 MB	26.4 MB	2 KB	0.0	3.1
fastani_8thread/D5_fastani_8thread_trial1/trace.txt	D5_fastani_8thread_trial1	4792	a6/83c9b5	31306826	fastani (4792)	COMPLETED	0	2024-11-25 16:36:38.201	6.7s	1s	358.6%	3.2 MB	5.4 MB	31.1 MB	2.2 KB	1.0	3.2
fastani_8thread/D5_fastani_8thread_trial1/trace.txt	D5_fastani_8thread_trial1	4796	53/6ec2a5	31306829	fastani (4796)	COMPLETED	0	2024-11-25 16:36:38.329	6.6s	0ms	386.3%	3.1 MB	5.4 MB	28.7 MB	2.7 KB	0.0	3.1
fastani_8thread/D5_fastani_8thread_trial1/trace.txt	D5_fastani_8thread_trial1	4793	19/81296b	31306824	fastani (4793)	COMPLETED	0	2024-11-25 16:36:38.143	6.7s	1s	123.4%	3 MB	5.4 MB	26.8 MB	1.7 KB	1.0	3.0
fastani_8thread/D5_fastani_8thread_trial1/trace.txt	D5_fastani_8thread_trial1	4789	ce/e68eee	31306822	fastani (4789)	COMPLETED	0	2024-11-25 16:36:38.090	6.8s	0ms	442.9%	3.1 MB	5.4 MB	27.9 MB	2 KB	0.0	3.1
fastani_8thread/D5_fastani_8thread_trial1/trace.txt	D5_fastani_8thread_trial1	4791	7d/92e081	31306825	fastani (4791)	COMPLETED	0	2024-11-25 16:36:38.174	6.7s	0ms	465.0%	3.1 MB	5.4 MB	27.8 MB	1.8 KB	0.0	3.1
fastani_8thread/D5_fastani_8thread_trial1/trace.txt	D5_fastani_8thread_trial1	4795	ac/777f4c	31306828	fastani (4795)	COMPLETED	0	2024-11-25 16:36:38.282	6.6s	1s	264.5%	3.1 MB	5.4 MB	33.9 MB	2.3 KB	1.0	3.1
fastani_8thread/D5_fastani_8thread_trial1/trace.txt	D5_fastani_8thread_trial1	4797	e3/b88c28	31306830	fastani (4797)	COMPLETED	0	2024-11-25 16:36:38.429	6.5s	0ms	440.7%	3.2 MB	5.4 MB	27.8 MB	1.7 KB	0.0	3.2
fastani_8thread/D5_fastani_8thread_trial1/trace.txt	D5_fastani_8thread_trial1	4782	71/b904bb	31306814	fastani (4782)	COMPLETED	0	2024-11-25 16:36:37.820	6.8s	1s	271.9%	3.2 MB	5.4 MB	32.9 MB	2 KB	1.0	3.2
fastani_8thread/D5_fastani_8thread_trial1/trace.txt	D5_fastani_8thread_trial1	4812	3c/e56eb1	31306846	fastani (4812)	COMPLETED	0	2024-11-25 16:36:39.529	5.5s	0ms	300.8%	3.1 MB	5.4 MB	27.6 MB	1.8 KB	0.0	3.1
fastani_8thread/D5_fastani_8thread_trial1/trace.txt	D5_fastani_8thread_trial1	4804	33/40a704	31306838	fastani (4804)	COMPLETED	0	2024-11-25 16:36:39.037	5.9s	0ms	407.2%	3.1 MB	5.4 MB	28.2 MB	1.7 KB	0.0	3.1
fastani_8thread/D5_fastani_8thread_trial1/trace.txt	D5_fastani_8thread_trial1	4794	1f/4924f8	31306827	fastani (4794)	COMPLETED	0	2024-11-25 16:36:38.259	6.6s	1s	326.9%	3 MB	5.4 MB	27.4 MB	2.2 KB	1.0	3.0
fastani_8thread/D5_fastani_8thread_trial1/trace.txt	D5_fastani_8thread_trial1	4595	3b/50bf04	31306627	fastani (4595)	COMPLETED	0	2024-11-25 16:36:18.434	28.9s	0ms	421.0%	3.1 MB	5.4 MB	26.5 MB	1.8 KB	0.0	3.1
fastani_8thread/D5_fastani_8thread_trial1/trace.txt	D5_fastani_8thread_trial1	4599	a8/957fad	31306632	fastani (4599)	COMPLETED	0	2024-11-25 16:36:18.776	28.6s	0ms	453.0%	3.1 MB	5.4 MB	27.4 MB	1.8 KB	0.0	3.1
fastani_8thread/D5_fastani_8thread_trial1/trace.txt	D5_fastani_8thread_trial1	4698	7e/c14c88	31306738	fastani (4698)	COMPLETED	0	2024-11-25 16:36:29.208	18.2s	1s	342.7%	3 MB	5.4 MB	28.2 MB	1.8 KB	1.0	3.0
fastani_8thread/D5_fastani_8thread_trial1/trace.txt	D5_fastani_8thread_trial1	4706	b6/75c943	31306736	fastani (4706)	COMPLETED	0	2024-11-25 16:36:29.033	18.4s	0ms	333.3%	3.1 MB	5.4 MB	29 MB	2.1 KB	0.0	3.1
fastani_8thread/D5_fastani_8thread_trial1/trace.txt	D5_fastani_8thread_trial1	4702	69/fec1e2	31306740	fastani (4702)	COMPLETED	0	2024-11-25 16:36:29.353	18.1s	1s	311.1%	3 MB	5.4 MB	30.2 MB	1.8 KB	1.0	3.0
fastani_8thread/D5_fastani_8thread_trial1/trace.txt	D5_fastani_8thread_trial1	4699	9e/108a7a	31306733	fastani (4699)	COMPLETED	0	2024-11-25 16:36:28.833	18.5s	1s	261.0%	3.1 MB	5.4 MB	30.4 MB	1.9 KB	1.0	3.1
fastani_8thread/D5_fastani_8thread_trial1/trace.txt	D5_fastani_8thread_trial1	4697	25/a06270	31306730	fastani (4697)	COMPLETED	0	2024-11-25 16:36:28.545	18.8s	1s	305.0%	3 MB	5.4 MB	31.3 MB	2 KB	1.0	3.0
fastani_8thread/D5_fastani_8thread_trial1/trace.txt	D5_fastani_8thread_trial1	4771	ed/b0b0e5	31306811	fastani (4771)	COMPLETED	0	2024-11-25 16:36:37.723	9.7s	1s	257.9%	3.1 MB	5.4 MB	28.8 MB	2.6 KB	1.0	3.1
fastani_8thread/D5_fastani_8thread_trial1/trace.txt	D5_fastani_8thread_trial1	4775	ef/34e2f8	31306812	fastani (4775)	COMPLETED	0	2024-11-25 16:36:37.746	9.7s	0ms	328.4%	3.1 MB	5.4 MB	31.5 MB	2 KB	0.0	3.1
fastani_8thread/D5_fastani_8thread_trial1/trace.txt	D5_fastani_8thread_trial1	4798	dc/5442e9	31306831	fastani (4798)	COMPLETED	0	2024-11-25 16:36:38.470	9s	0ms	497.7%	3 MB	5.4 MB	25.2 MB	1.8 KB	0.0	3.0
fastani_8thread/D5_fastani_8thread_trial1/trace.txt	D5_fastani_8thread_trial1	4790	a5/c05c4a	31306823	fastani (4790)	COMPLETED	0	2024-11-25 16:36:38.113	9.3s	2s	121.3%	21 MB	1.7 GB	35.3 MB	2.2 KB	2.0	21.0
fastani_8thread/D5_fastani_8thread_trial1/trace.txt	D5_fastani_8thread_trial1	4813	2b/c5d21c	31306847	fastani (4813)	COMPLETED	0	2024-11-25 16:36:41.334	6.2s	1s	422.0%	3.1 MB	5.4 MB	26.9 MB	2 KB	1.0	3.1
fastani_8thread/D5_fastani_8thread_trial1/trace.txt	D5_fastani_8thread_trial1	4814	0f/ea31bb	31306848	fastani (4814)	COMPLETED	0	2024-11-25 16:36:41.355	6.2s	1s	451.3%	3.1 MB	5.4 MB	27.3 MB	1.9 KB	1.0	3.1
fastani_8thread/D5_fastani_8thread_trial1/trace.txt	D5_fastani_8thread_trial1	4815	89/2766da	31306850	fastani (4815)	COMPLETED	0	2024-11-25 16:36:41.399	6.1s	0ms	274.0%	3.2 MB	5.4 MB	26.6 MB	2.1 KB	0.0	3.2
fastani_8thread/D5_fastani_8thread_trial1/trace.txt	D5_fastani_8thread_trial1	4820	ee/f769ac	31306854	fastani (4820)	COMPLETED	0	2024-11-25 16:36:41.488	6.1s	2s	181.1%	55.4 MB	1.6 GB	34.5 MB	1.8 KB	2.0	55.4
fastani_8thread/D5_fastani_8thread_trial1/trace.txt	D5_fastani_8thread_trial1	4816	8d/03b828	31306849	fastani (4816)	COMPLETED	0	2024-11-25 16:36:41.377	6.1s	1s	346.0%	3.2 MB	5.4 MB	25.2 MB	1.9 KB	1.0	3.2
fastani_8thread/D5_fastani_8thread_trial1/trace.txt	D5_fastani_8thread_trial1	4819	bd/ac8933	31306852	fastani (4819)	COMPLETED	0	2024-11-25 16:36:41.442	6.1s	1s	432.1%	3.1 MB	5.4 MB	27.8 MB	1.8 KB	1.0	3.1
fastani_8thread/D5_fastani_8thread_trial1/trace.txt	D5_fastani_8thread_trial1	4821	cc/e37c87	31306853	fastani (4821)	COMPLETED	0	2024-11-25 16:36:41.464	6.1s	1s	204.2%	3.1 MB	5.4 MB	29.6 MB	2.8 KB	1.0	3.1
fastani_8thread/D5_fastani_8thread_trial1/trace.txt	D5_fastani_8thread_trial1	4818	7c/6dd2d8	31306851	fastani (4818)	COMPLETED	0	2024-11-25 16:36:41.420	6.1s	1s	174.1%	3.1 MB	5.4 MB	25.7 MB	1.7 KB	1.0	3.1
fastani_8thread/D5_fastani_8thread_trial1/trace.txt	D5_fastani_8thread_trial1	4822	06/0a6995	31306855	fastani (4822)	COMPLETED	0	2024-11-25 16:36:41.541	6.1s	1s	393.1%	3.2 MB	5.4 MB	29 MB	1.9 KB	1.0	3.2
fastani_8thread/D5_fastani_8thread_trial1/trace.txt	D5_fastani_8thread_trial1	4823	1d/906190	31306856	fastani (4823)	COMPLETED	0	2024-11-25 16:36:41.563	6s	1s	398.2%	3.1 MB	5.4 MB	28.4 MB	2.1 KB	1.0	3.1
fastani_8thread/D5_fastani_8thread_trial1/trace.txt	D5_fastani_8thread_trial1	4824	ca/2478fb	31306857	fastani (4824)	COMPLETED	0	2024-11-25 16:36:41.584	6s	1s	369.5%	3.1 MB	5.4 MB	29.3 MB	1.9 KB	1.0	3.1
fastani_8thread/D5_fastani_8thread_trial1/trace.txt	D5_fastani_8thread_trial1	4825	88/ee0dc3	31306858	fastani (4825)	COMPLETED	0	2024-11-25 16:36:41.605	6s	0ms	520.8%	3.1 MB	5.4 MB	25.9 MB	1.9 KB	0.0	3.1
fastani_8thread/D5_fastani_8thread_trial1/trace.txt	D5_fastani_8thread_trial1	4826	42/ed431c	31306859	fastani (4826)	COMPLETED	0	2024-11-25 16:36:41.630	6s	0ms	345.1%	3.1 MB	5.4 MB	29.1 MB	1.9 KB	0.0	3.1
fastani_8thread/D5_fastani_8thread_trial1/trace.txt	D5_fastani_8thread_trial1	4827	d4/287734	31306860	fastani (4827)	COMPLETED	0	2024-11-25 16:36:41.651	6s	0ms	405.7%	3.1 MB	5.4 MB	28.7 MB	1.8 KB	0.0	3.1
fastani_8thread/D5_fastani_8thread_trial1/trace.txt	D5_fastani_8thread_trial1	4830	37/736f66	31306863	fastani (4830)	COMPLETED	0	2024-11-25 16:36:41.718	6s	0ms	367.2%	3.1 MB	5.4 MB	29.8 MB	1.9 KB	0.0	3.1
fastani_8thread/D5_fastani_8thread_trial1/trace.txt	D5_fastani_8thread_trial1	4831	01/02549b	31306864	fastani (4831)	COMPLETED	0	2024-11-25 16:36:41.739	6s	1s	315.2%	3.1 MB	5.4 MB	28.2 MB	1.8 KB	1.0	3.1
fastani_8thread/D5_fastani_8thread_trial1/trace.txt	D5_fastani_8thread_trial1	4832	c6/162ca2	31306865	fastani (4832)	COMPLETED	0	2024-11-25 16:36:41.761	5.9s	0ms	432.7%	3.1 MB	5.4 MB	27.9 MB	1.9 KB	0.0	3.1
fastani_8thread/D5_fastani_8thread_trial1/trace.txt	D5_fastani_8thread_trial1	4852	f9/1b4f63	31306866	fastani (4852)	COMPLETED	0	2024-11-25 16:36:41.785	5.9s	1s	360.0%	3.2 MB	5.4 MB	29.6 MB	2 KB	1.0	3.2
fastani_8thread/D5_fastani_8thread_trial1/trace.txt	D5_fastani_8thread_trial1	4829	cd/fbcd75	31306862	fastani (4829)	COMPLETED	0	2024-11-25 16:36:41.694	6s	1s	371.2%	3.1 MB	5.4 MB	29.4 MB	23.4 KB	1.0	3.1
fastani_8thread/D5_fastani_8thread_trial1/trace.txt	D5_fastani_8thread_trial1	4834	5c/4d91c1	31306867	fastani (4834)	COMPLETED	0	2024-11-25 16:36:41.807	5.9s	1s	413.8%	3.1 MB	5.4 MB	28 MB	2 KB	1.0	3.1
fastani_8thread/D5_fastani_8thread_trial1/trace.txt	D5_fastani_8thread_trial1	4837	77/e25de5	31306871	fastani (4837)	COMPLETED	0	2024-11-25 16:36:41.938	5.8s	0ms	400.0%	3.1 MB	5.4 MB	29 MB	1.8 KB	0.0	3.1
fastani_8thread/D5_fastani_8thread_trial1/trace.txt	D5_fastani_8thread_trial1	4838	3d/3cfcb2	31306872	fastani (4838)	COMPLETED	0	2024-11-25 16:36:41.961	5.8s	0ms	541.5%	3.1 MB	5.4 MB	25.4 MB	1.7 KB	0.0	3.1
fastani_8thread/D5_fastani_8thread_trial1/trace.txt	D5_fastani_8thread_trial1	4835	47/eea08e	31306868	fastani (4835)	COMPLETED	0	2024-11-25 16:36:41.876	5.9s	0ms	432.7%	3.1 MB	5.4 MB	28.2 MB	1.8 KB	0.0	3.1
fastani_8thread/D5_fastani_8thread_trial1/trace.txt	D5_fastani_8thread_trial1	4833	c5/c9b6df	31306869	fastani (4833)	COMPLETED	0	2024-11-25 16:36:41.896	5.8s	1s	403.0%	3.1 MB	5.4 MB	28.4 MB	1.7 KB	1.0	3.1
fastani_8thread/D5_fastani_8thread_trial1/trace.txt	D5_fastani_8thread_trial1	4836	a1/3dcd30	31306870	fastani (4836)	COMPLETED	0	2024-11-25 16:36:41.917	5.8s	1s	320.7%	3.1 MB	5.4 MB	30.5 MB	1.7 KB	1.0	3.1
fastani_8thread/D5_fastani_8thread_trial1/trace.txt	D5_fastani_8thread_trial1	4845	95/ee346f	31306874	fastani (4845)	COMPLETED	0	2024-11-25 16:36:43.230	5.7s	1s	356.0%	3.1 MB	5.4 MB	28.4 MB	2.1 KB	1.0	3.1
fastani_8thread/D5_fastani_8thread_trial1/trace.txt	D5_fastani_8thread_trial1	4844	e1/233cba	31306875	fastani (4844)	COMPLETED	0	2024-11-25 16:36:43.255	5.6s	1s	388.0%	3.1 MB	5.4 MB	28.6 MB	2 KB	1.0	3.1
fastani_8thread/D5_fastani_8thread_trial1/trace.txt	D5_fastani_8thread_trial1	4843	6a/18e8a0	31306876	fastani (4843)	COMPLETED	0	2024-11-25 16:36:43.276	5.6s	0ms	436.0%	3.1 MB	5.4 MB	26.5 MB	2.6 KB	0.0	3.1
fastani_8thread/D5_fastani_8thread_trial1/trace.txt	D5_fastani_8thread_trial1	4840	1b/9284fb	31306877	fastani (4840)	COMPLETED	0	2024-11-25 16:36:43.297	5.6s	0ms	389.2%	3.1 MB	5.4 MB	27.8 MB	2.5 KB	0.0	3.1
fastani_8thread/D5_fastani_8thread_trial1/trace.txt	D5_fastani_8thread_trial1	4828	39/92a893	31306861	fastani (4828)	COMPLETED	0	2024-11-25 16:36:41.671	6s	1s	438.4%	3.1 MB	5.4 MB	28.1 MB	2.1 KB	1.0	3.1
fastani_8thread/D5_fastani_8thread_trial1/trace.txt	D5_fastani_8thread_trial1	4842	c2/531dda	31306878	fastani (4842)	COMPLETED	0	2024-11-25 16:36:43.320	5.6s	1s	328.7%	3.1 MB	5.4 MB	31 MB	2 KB	1.0	3.1
fastani_8thread/D5_fastani_8thread_trial1/trace.txt	D5_fastani_8thread_trial1	4841	f2/c6f1a8	31306879	fastani (4841)	COMPLETED	0	2024-11-25 16:36:43.342	5.6s	1s	284.9%	3.1 MB	5.4 MB	29.3 MB	1.8 KB	1.0	3.1
fastani_8thread/D5_fastani_8thread_trial1/trace.txt	D5_fastani_8thread_trial1	4846	02/938bb5	31306880	fastani (4846)	COMPLETED	0	2024-11-25 16:36:43.379	5.6s	0ms	481.1%	3.2 MB	5.4 MB	27.1 MB	1.8 KB	0.0	3.2
fastani_8thread/D5_fastani_8thread_trial1/trace.txt	D5_fastani_8thread_trial1	4847	19/7c4aba	31306882	fastani (4847)	COMPLETED	0	2024-11-25 16:36:43.509	5.5s	0ms	468.7%	3.1 MB	5.4 MB	27.4 MB	1.7 KB	0.0	3.1
fastani_8thread/D5_fastani_8thread_trial1/trace.txt	D5_fastani_8thread_trial1	4848	52/7059bc	31306881	fastani (4848)	COMPLETED	0	2024-11-25 16:36:43.486	5.5s	1s	299.7%	3.2 MB	5.4 MB	30.9 MB	2.2 KB	1.0	3.2
fastani_8thread/D5_fastani_8thread_trial1/trace.txt	D5_fastani_8thread_trial1	4849	32/7162ac	31306883	fastani (4849)	COMPLETED	0	2024-11-25 16:36:43.533	5.4s	0ms	472.3%	3.1 MB	5.4 MB	26.8 MB	2 KB	0.0	3.1
fastani_8thread/D5_fastani_8thread_trial1/trace.txt	D5_fastani_8thread_trial1	4839	81/bbbbbb	31306873	fastani (4839)	COMPLETED	0	2024-11-25 16:36:41.981	6.9s	0ms	344.0%	3.1 MB	5.4 MB	29.4 MB	1.8 KB	0.0	3.1
fastani_8thread/D5_fastani_8thread_trial1/trace.txt	D5_fastani_8thread_trial1	4851	c9/88b9b8	31306885	fastani (4851)	COMPLETED	0	2024-11-25 16:36:43.586	5.4s	0ms	482.5%	3.1 MB	5.4 MB	26.3 MB	1.8 KB	0.0	3.1
fastani_8thread/D5_fastani_8thread_trial1/trace.txt	D5_fastani_8thread_trial1	4850	f2/5cbf2d	31306884	fastani (4850)	COMPLETED	0	2024-11-25 16:36:43.554	5.4s	0ms	343.4%	3.1 MB	5.4 MB	30.6 MB	2 KB	0.0	3.1
fastani_8thread/D5_fastani_8thread_trial1/trace.txt	D5_fastani_8thread_trial1	4856	e2/b5a943	31306889	fastani (4856)	COMPLETED	0	2024-11-25 16:36:44.663	4.4s	1s	329.7%	3.1 MB	5.4 MB	27.8 MB	1.8 KB	1.0	3.1
fastani_8thread/D5_fastani_8thread_trial1/trace.txt	D5_fastani_8thread_trial1	4855	80/bc9934	31306888	fastani (4855)	COMPLETED	0	2024-11-25 16:36:44.641	4.4s	1s	348.4%	3.1 MB	5.4 MB	27.5 MB	1.7 KB	1.0	3.1
fastani_8thread/D5_fastani_8thread_trial1/trace.txt	D5_fastani_8thread_trial1	4857	79/0181c8	31306890	fastani (4857)	COMPLETED	0	2024-11-25 16:36:44.687	4.3s	1s	345.2%	3.1 MB	5.4 MB	30.3 MB	2.4 KB	1.0	3.1
fastani_8thread/D5_fastani_8thread_trial1/trace.txt	D5_fastani_8thread_trial1	4853	15/e36773	31306886	fastani (4853)	COMPLETED	0	2024-11-25 16:36:43.613	5.4s	1s	271.8%	3.2 MB	5.4 MB	32.1 MB	21.3 KB	1.0	3.2
fastani_8thread/D5_fastani_8thread_trial1/trace.txt	D5_fastani_8thread_trial1	4854	c0/ddb627	31306887	fastani (4854)	COMPLETED	0	2024-11-25 16:36:43.666	5.3s	0ms	347.2%	3.1 MB	5.4 MB	30.9 MB	2.1 KB	0.0	3.1
fastani_8thread/D5_fastani_8thread_trial1/trace.txt	D5_fastani_8thread_trial1	4858	fe/6fb489	31306891	fastani (4858)	COMPLETED	0	2024-11-25 16:36:44.714	4.3s	0ms	394.7%	3.1 MB	5.4 MB	27.7 MB	2 KB	0.0	3.1
fastani_8thread/D5_fastani_8thread_trial1/trace.txt	D5_fastani_8thread_trial1	4859	f5/9a7055	31306892	fastani (4859)	COMPLETED	0	2024-11-25 16:36:44.769	4.3s	1s	238.6%	3.1 MB	5.4 MB	29 MB	2 KB	1.0	3.1
fastani_8thread/D5_fastani_8thread_trial1/trace.txt	D5_fastani_8thread_trial1	4863	8a/32c39f	31306896	fastani (4863)	COMPLETED	0	2024-11-25 16:36:44.874	4.2s	0ms	480.1%	3.2 MB	5.4 MB	26.5 MB	1.9 KB	0.0	3.2
fastani_8thread/D5_fastani_8thread_trial1/trace.txt	D5_fastani_8thread_trial1	4817	a5/5d80c5	31306832	fastani (4817)	COMPLETED	0	2024-11-25 16:36:38.501	14.6s	0ms	443.2%	3 MB	5.4 MB	26.9 MB	1.9 KB	0.0	3.0
fastani_8thread/D5_fastani_8thread_trial1/trace.txt	D5_fastani_8thread_trial1	4801	1a/421487	31306834	fastani (4801)	COMPLETED	0	2024-11-25 16:36:38.617	15.2s	1s	189.9%	64.5 MB	1.7 GB	36.9 MB	2.2 KB	1.0	64.5
fastani_8thread/D5_fastani_8thread_trial1/trace.txt	D5_fastani_8thread_trial1	4799	da/58f6c3	31306833	fastani (4799)	COMPLETED	0	2024-11-25 16:36:38.549	14.6s	0ms	415.5%	3.1 MB	5.4 MB	26.3 MB	1.9 KB	0.0	3.1
fastani_8thread/D5_fastani_8thread_trial1/trace.txt	D5_fastani_8thread_trial1	4803	8a/b37a00	31306836	fastani (4803)	COMPLETED	0	2024-11-25 16:36:38.865	14.9s	0ms	311.9%	3 MB	5.4 MB	31.5 MB	2.2 KB	0.0	3.0
fastani_8thread/D5_fastani_8thread_trial1/trace.txt	D5_fastani_8thread_trial1	4800	89/703b6b	31306835	fastani (4800)	COMPLETED	0	2024-11-25 16:36:38.725	15.1s	1s	265.8%	3.1 MB	5.4 MB	33.1 MB	2.3 KB	1.0	3.1
fastani_8thread/D5_fastani_8thread_trial1/trace.txt	D5_fastani_8thread_trial1	4811	4c/fc2db0	31306845	fastani (4811)	COMPLETED	0	2024-11-25 16:36:39.469	14.3s	0ms	439.5%	3.1 MB	5.4 MB	27.4 MB	2.1 KB	0.0	3.1
fastani_8thread/D5_fastani_8thread_trial1/trace.txt	D5_fastani_8thread_trial1	4861	47/052a50	31306893	fastani (4861)	COMPLETED	0	2024-11-25 16:36:44.794	9s	1s	332.3%	3.1 MB	5.4 MB	27.4 MB	1.9 KB	1.0	3.1
fastani_8thread/D5_fastani_8thread_trial1/trace.txt	D5_fastani_8thread_trial1	4862	8d/a17767	31306895	fastani (4862)	COMPLETED	0	2024-11-25 16:36:44.848	9s	1s	451.4%	3.1 MB	5.4 MB	27.3 MB	1.8 KB	1.0	3.1
fastani_8thread/D5_fastani_8thread_trial1/trace.txt	D5_fastani_8thread_trial1	4865	e7/3f27ae	31306897	fastani (4865)	COMPLETED	0	2024-11-25 16:36:44.896	9.2s	1s	448.4%	3 MB	5.4 MB	27.6 MB	2.5 KB	1.0	3.0
fastani_8thread/D5_fastani_8thread_trial1/trace.txt	D5_fastani_8thread_trial1	4864	af/b4074b	31306898	fastani (4864)	COMPLETED	0	2024-11-25 16:36:44.918	9.2s	1s	282.7%	4.1 MB	49.2 MB	33.4 MB	2 KB	1.0	4.1
fastani_8thread/D5_fastani_8thread_trial1/trace.txt	D5_fastani_8thread_trial1	4867	3a/daa2ff	31306899	fastani (4867)	COMPLETED	0	2024-11-25 16:36:44.940	9.2s	0ms	434.7%	3.1 MB	5.4 MB	27.5 MB	1.8 KB	0.0	3.1
fastani_8thread/D5_fastani_8thread_trial1/trace.txt	D5_fastani_8thread_trial1	4802	fb/3522d5	31306837	fastani (4802)	COMPLETED	0	2024-11-25 16:36:38.974	14.8s	0ms	388.0%	3 MB	5.4 MB	28.9 MB	1.9 KB	0.0	3.0
fastani_8thread/D5_fastani_8thread_trial1/trace.txt	D5_fastani_8thread_trial1	4866	ec/2d535f	31306900	fastani (4866)	COMPLETED	0	2024-11-25 16:36:44.977	9.2s	0ms	400.0%	3.1 MB	5.4 MB	28.6 MB	1.8 KB	0.0	3.1
fastani_8thread/D5_fastani_8thread_trial1/trace.txt	D5_fastani_8thread_trial1	4868	1e/70942c	31306901	fastani (4868)	COMPLETED	0	2024-11-25 16:36:45.110	9s	0ms	397.2%	3.1 MB	5.4 MB	28.5 MB	1.9 KB	0.0	3.1
fastani_8thread/D5_fastani_8thread_trial1/trace.txt	D5_fastani_8thread_trial1	4869	2a/3f1b55	31306902	fastani (4869)	COMPLETED	0	2024-11-25 16:36:45.151	9s	1s	288.4%	3.1 MB	5.4 MB	33.2 MB	2.2 KB	1.0	3.1
fastani_8thread/D5_fastani_8thread_trial1/trace.txt	D5_fastani_8thread_trial1	4875	3b/adb8ab	31306904	fastani (4875)	COMPLETED	0	2024-11-25 16:36:45.208	9s	1s	303.4%	3.1 MB	5.4 MB	32.4 MB	2.6 KB	1.0	3.1
fastani_8thread/D5_fastani_8thread_trial1/trace.txt	D5_fastani_8thread_trial1	4874	dc/05d970	31306903	fastani (4874)	COMPLETED	0	2024-11-25 16:36:45.185	9s	0ms	463.9%	3.1 MB	5.4 MB	27.3 MB	1.9 KB	0.0	3.1
fastani_8thread/D5_fastani_8thread_trial1/trace.txt	D5_fastani_8thread_trial1	4871	72/c69e4d	31306906	fastani (4871)	COMPLETED	0	2024-11-25 16:36:45.284	8.9s	1s	403.1%	3.1 MB	5.4 MB	28.2 MB	2 KB	1.0	3.1
fastani_8thread/D5_fastani_8thread_trial1/trace.txt	D5_fastani_8thread_trial1	4879	51/69b9b8	31306910	fastani (4879)	COMPLETED	0	2024-11-25 16:36:45.402	8.8s	0ms	418.4%	3.1 MB	5.4 MB	27.9 MB	2 KB	0.0	3.1
fastani_8thread/D5_fastani_8thread_trial1/trace.txt	D5_fastani_8thread_trial1	4873	e0/627188	31306907	fastani (4873)	COMPLETED	0	2024-11-25 16:36:45.326	8.9s	1s	409.0%	3.1 MB	5.4 MB	29.3 MB	1.8 KB	1.0	3.1
fastani_8thread/D5_fastani_8thread_trial1/trace.txt	D5_fastani_8thread_trial1	4870	be/5b6d13	31306909	fastani (4870)	COMPLETED	0	2024-11-25 16:36:45.374	8.9s	1s	274.2%	3.1 MB	5.4 MB	32.7 MB	2.2 KB	1.0	3.1
fastani_8thread/D5_fastani_8thread_trial1/trace.txt	D5_fastani_8thread_trial1	4860	56/906a84	31306894	fastani (4860)	COMPLETED	0	2024-11-25 16:36:44.820	9s	0ms	259.2%	3.1 MB	5.4 MB	30.6 MB	2.9 KB	0.0	3.1
fastani_8thread/D5_fastani_8thread_trial1/trace.txt	D5_fastani_8thread_trial1	4872	bc/61972f	31306908	fastani (4872)	COMPLETED	0	2024-11-25 16:36:45.349	8.9s	1s	220.5%	3.1 MB	5.4 MB	32.8 MB	2.9 KB	1.0	3.1
fastani_8thread/D5_fastani_8thread_trial1/trace.txt	D5_fastani_8thread_trial1	4884	d6/af3b99	31306915	fastani (4884)	COMPLETED	0	2024-11-25 16:36:45.620	8.7s	0ms	433.1%	3.1 MB	5.4 MB	28.2 MB	2.2 KB	0.0	3.1
fastani_8thread/D5_fastani_8thread_trial1/trace.txt	D5_fastani_8thread_trial1	4883	76/55e7a8	31306916	fastani (4883)	COMPLETED	0	2024-11-25 16:36:45.658	8.6s	0ms	444.4%	3.1 MB	5.4 MB	27.7 MB	1.8 KB	0.0	3.1
fastani_8thread/D5_fastani_8thread_trial1/trace.txt	D5_fastani_8thread_trial1	4878	ee/9b5aa3	31306913	fastani (4878)	COMPLETED	0	2024-11-25 16:36:45.486	8.8s	0ms	489.4%	3 MB	5.4 MB	26.6 MB	2.3 KB	0.0	3.0
fastani_8thread/D5_fastani_8thread_trial1/trace.txt	D5_fastani_8thread_trial1	4882	b4/cef4d4	31306912	fastani (4882)	COMPLETED	0	2024-11-25 16:36:45.460	8.8s	0ms	551.0%	3.1 MB	5.4 MB	25.2 MB	1.8 KB	0.0	3.1
fastani_8thread/D5_fastani_8thread_trial1/trace.txt	D5_fastani_8thread_trial1	4881	e8/49f6f6	31306917	fastani (4881)	COMPLETED	0	2024-11-25 16:36:45.682	8.6s	1s	225.9%	3 MB	5.4 MB	35 MB	2.3 KB	1.0	3.0
fastani_8thread/D5_fastani_8thread_trial1/trace.txt	D5_fastani_8thread_trial1	4877	e8/a041ea	31306914	fastani (4877)	COMPLETED	0	2024-11-25 16:36:45.508	8.8s	0ms	402.0%	3.1 MB	5.4 MB	28.8 MB	2.6 KB	0.0	3.1
fastani_8thread/D5_fastani_8thread_trial1/trace.txt	D5_fastani_8thread_trial1	4885	0b/6f6a91	31306918	fastani (4885)	COMPLETED	0	2024-11-25 16:36:45.704	8.6s	0ms	448.7%	3.1 MB	5.4 MB	26.9 MB	1.8 KB	0.0	3.1
fastani_8thread/D5_fastani_8thread_trial1/trace.txt	D5_fastani_8thread_trial1	4886	9f/d406e0	31306919	fastani (4886)	COMPLETED	0	2024-11-25 16:36:45.741	8.6s	0ms	510.5%	3.2 MB	5.4 MB	27 MB	1.8 KB	0.0	3.2
fastani_8thread/D5_fastani_8thread_trial1/trace.txt	D5_fastani_8thread_trial1	4888	43/5b8271	31306921	fastani (4888)	COMPLETED	0	2024-11-25 16:36:45.799	8.7s	0ms	319.8%	3.1 MB	5.4 MB	31.6 MB	2.1 KB	0.0	3.1
fastani_8thread/D5_fastani_8thread_trial1/trace.txt	D5_fastani_8thread_trial1	4890	8f/cb6cd5	31306923	fastani (4890)	COMPLETED	0	2024-11-25 16:36:47.384	7.1s	1s	413.6%	3.1 MB	5.4 MB	27.6 MB	1.9 KB	1.0	3.1
fastani_8thread/D5_fastani_8thread_trial1/trace.txt	D5_fastani_8thread_trial1	4889	9f/077099	31306922	fastani (4889)	COMPLETED	0	2024-11-25 16:36:45.830	8.7s	0ms	339.0%	3.1 MB	5.4 MB	31.1 MB	1.9 KB	0.0	3.1
fastani_8thread/D5_fastani_8thread_trial1/trace.txt	D5_fastani_8thread_trial1	4887	c2/324ee6	31306920	fastani (4887)	COMPLETED	0	2024-11-25 16:36:45.772	8.5s	1s	239.7%	3.1 MB	5.4 MB	32.2 MB	2.2 KB	1.0	3.1
fastani_8thread/D5_fastani_8thread_trial1/trace.txt	D5_fastani_8thread_trial1	4891	09/a2874d	31306925	fastani (4891)	COMPLETED	0	2024-11-25 16:36:47.508	7s	0ms	392.0%	3.2 MB	5.4 MB	29.4 MB	1.8 KB	0.0	3.2
fastani_8thread/D5_fastani_8thread_trial1/trace.txt	D5_fastani_8thread_trial1	4893	a2/d91097	31306926	fastani (4893)	COMPLETED	0	2024-11-25 16:36:47.562	7s	1s	448.3%	3 MB	5.4 MB	27.7 MB	1.7 KB	1.0	3.0
fastani_8thread/D5_fastani_8thread_trial1/trace.txt	D5_fastani_8thread_trial1	4892	bf/5b6ddb	31306924	fastani (4892)	COMPLETED	0	2024-11-25 16:36:47.434	7.1s	0ms	384.4%	3.1 MB	5.4 MB	27.2 MB	1.9 KB	0.0	3.1
fastani_8thread/D5_fastani_8thread_trial1/trace.txt	D5_fastani_8thread_trial1	4894	29/673ecb	31306927	fastani (4894)	COMPLETED	0	2024-11-25 16:36:47.588	6.9s	0ms	507.3%	3.1 MB	5.4 MB	25.5 MB	1.7 KB	0.0	3.1
fastani_8thread/D5_fastani_8thread_trial1/trace.txt	D5_fastani_8thread_trial1	4876	53/675335	31306905	fastani (4876)	COMPLETED	0	2024-11-25 16:36:45.228	8.9s	1s	305.0%	3.1 MB	5.4 MB	32.7 MB	2.2 KB	1.0	3.1
fastani_8thread/D5_fastani_8thread_trial1/trace.txt	D5_fastani_8thread_trial1	4898	c9/6ac7e2	31306928	fastani (4898)	COMPLETED	0	2024-11-25 16:36:47.682	6.9s	0ms	342.5%	3 MB	5.4 MB	31.2 MB	2 KB	0.0	3.0
fastani_8thread/D5_fastani_8thread_trial1/trace.txt	D5_fastani_8thread_trial1	4880	96/416bad	31306911	fastani (4880)	COMPLETED	0	2024-11-25 16:36:45.424	8.8s	0ms	471.9%	3.1 MB	5.4 MB	26.2 MB	1.8 KB	0.0	3.1
fastani_8thread/D5_fastani_8thread_trial1/trace.txt	D5_fastani_8thread_trial1	4897	69/e723cc	31306929	fastani (4897)	COMPLETED	0	2024-11-25 16:36:47.738	6.8s	0ms	398.9%	3.1 MB	5.4 MB	29.4 MB	1.9 KB	0.0	3.1
fastani_8thread/D5_fastani_8thread_trial1/trace.txt	D5_fastani_8thread_trial1	4895	3c/873fe1	31306931	fastani (4895)	COMPLETED	0	2024-11-25 16:36:48.941	5.6s	0ms	376.5%	3.1 MB	5.4 MB	29.6 MB	2.2 KB	0.0	3.1
fastani_8thread/D5_fastani_8thread_trial1/trace.txt	D5_fastani_8thread_trial1	4899	15/4672a9	31306932	fastani (4899)	COMPLETED	0	2024-11-25 16:36:48.968	5.6s	1s	243.4%	3.1 MB	5.4 MB	32.4 MB	2.1 KB	1.0	3.1
fastani_8thread/D5_fastani_8thread_trial1/trace.txt	D5_fastani_8thread_trial1	4900	d5/e1274b	31306933	fastani (4900)	COMPLETED	0	2024-11-25 16:36:48.992	5.6s	0ms	377.7%	3.1 MB	5.4 MB	29.7 MB	1.9 KB	0.0	3.1
fastani_8thread/D5_fastani_8thread_trial1/trace.txt	D5_fastani_8thread_trial1	4918	23/d6e33d	31306934	fastani (4918)	COMPLETED	0	2024-11-25 16:36:49.019	5.6s	0ms	338.8%	3.2 MB	5.4 MB	31.3 MB	2.5 KB	0.0	3.2
fastani_8thread/D5_fastani_8thread_trial1/trace.txt	D5_fastani_8thread_trial1	4904	55/ed910a	31306938	fastani (4904)	COMPLETED	0	2024-11-25 16:36:49.154	5.5s	1s	428.4%	3.1 MB	5.4 MB	28.2 MB	1.8 KB	1.0	3.1
fastani_8thread/D5_fastani_8thread_trial1/trace.txt	D5_fastani_8thread_trial1	4907	19/ed614e	31306936	fastani (4907)	COMPLETED	0	2024-11-25 16:36:49.095	5.5s	1s	422.1%	3 MB	5.4 MB	28.6 MB	2.4 KB	1.0	3.0
fastani_8thread/D5_fastani_8thread_trial1/trace.txt	D5_fastani_8thread_trial1	4905	48/ddbfe7	31306937	fastani (4905)	COMPLETED	0	2024-11-25 16:36:49.130	5.5s	1s	402.6%	3.1 MB	5.4 MB	28.9 MB	1.7 KB	1.0	3.1
fastani_8thread/D5_fastani_8thread_trial1/trace.txt	D5_fastani_8thread_trial1	4908	0f/d72895	31306939	fastani (4908)	COMPLETED	0	2024-11-25 16:36:49.183	5.5s	0ms	361.6%	3.2 MB	5.4 MB	30.2 MB	2.6 KB	0.0	3.2
fastani_8thread/D5_fastani_8thread_trial1/trace.txt	D5_fastani_8thread_trial1	4906	74/33a227	31306940	fastani (4906)	COMPLETED	0	2024-11-25 16:36:49.214	5.5s	0ms	472.5%	3.1 MB	5.4 MB	27.5 MB	1.8 KB	0.0	3.1
fastani_8thread/D5_fastani_8thread_trial1/trace.txt	D5_fastani_8thread_trial1	4902	cf/3e1a2b	31306941	fastani (4902)	COMPLETED	0	2024-11-25 16:36:49.251	5.5s	0ms	414.1%	3.2 MB	5.4 MB	27.8 MB	2.1 KB	0.0	3.2
fastani_8thread/D5_fastani_8thread_trial1/trace.txt	D5_fastani_8thread_trial1	4901	f2/4d8c9c	31306935	fastani (4901)	COMPLETED	0	2024-11-25 16:36:49.058	5.6s	1s	304.8%	3.1 MB	5.4 MB	32.6 MB	2.1 KB	1.0	3.1
fastani_8thread/D5_fastani_8thread_trial1/trace.txt	D5_fastani_8thread_trial1	4912	4f/12693a	31306942	fastani (4912)	COMPLETED	0	2024-11-25 16:36:49.273	5.5s	1s	230.9%	3.1 MB	5.4 MB	27.7 MB	2.2 KB	1.0	3.1
fastani_8thread/D5_fastani_8thread_trial1/trace.txt	D5_fastani_8thread_trial1	4910	a3/e6faf3	31306943	fastani (4910)	COMPLETED	0	2024-11-25 16:36:49.311	5.4s	1s	395.5%	3.1 MB	5.4 MB	28.9 MB	1.9 KB	1.0	3.1
fastani_8thread/D5_fastani_8thread_trial1/trace.txt	D5_fastani_8thread_trial1	4911	46/2df9c3	31306944	fastani (4911)	COMPLETED	0	2024-11-25 16:36:49.332	5.4s	0ms	461.9%	3.1 MB	5.4 MB	28.1 MB	2.2 KB	0.0	3.1
fastani_8thread/D5_fastani_8thread_trial1/trace.txt	D5_fastani_8thread_trial1	4909	d3/354c70	31306945	fastani (4909)	COMPLETED	0	2024-11-25 16:36:49.354	5.4s	0ms	406.3%	3.1 MB	5.4 MB	28.4 MB	1.8 KB	0.0	3.1
fastani_8thread/D5_fastani_8thread_trial1/trace.txt	D5_fastani_8thread_trial1	4923	01/962a8a	31306957	fastani (4923)	COMPLETED	0	2024-11-25 16:36:49.688	5.1s	0ms	438.3%	4.2 MB	49.2 MB	28 MB	2 KB	0.0	4.2
fastani_8thread/D5_fastani_8thread_trial1/trace.txt	D5_fastani_8thread_trial1	4929	b1/287b42	31306963	fastani (4929)	COMPLETED	0	2024-11-25 16:36:49.987	4.9s	0ms	438.0%	3.1 MB	5.4 MB	27.3 MB	3.1 KB	0.0	3.1
fastani_8thread/D5_fastani_8thread_trial1/trace.txt	D5_fastani_8thread_trial1	4925	70/b2f2c1	31306959	fastani (4925)	COMPLETED	0	2024-11-25 16:36:49.737	5.1s	1s	301.9%	3.2 MB	5.4 MB	29.5 MB	3 KB	1.0	3.2
fastani_8thread/D5_fastani_8thread_trial1/trace.txt	D5_fastani_8thread_trial1	4805	28/e0aede	31306839	fastani (4805)	COMPLETED	0	2024-11-25 16:36:39.109	18.2s	1s	207.6%	3.1 MB	5.4 MB	29.4 MB	2.2 KB	1.0	3.1
fastani_8thread/D5_fastani_8thread_trial1/trace.txt	D5_fastani_8thread_trial1	4806	27/082270	31306840	fastani (4806)	COMPLETED	0	2024-11-25 16:36:39.165	18.1s	1s	300.5%	4.1 MB	49.2 MB	31.5 MB	2.3 KB	1.0	4.1
fastani_8thread/D5_fastani_8thread_trial1/trace.txt	D5_fastani_8thread_trial1	4807	e6/1459c8	31306841	fastani (4807)	COMPLETED	0	2024-11-25 16:36:39.209	18.1s	1s	303.6%	4 MB	47.5 MB	31.2 MB	2.1 KB	1.0	4.0
fastani_8thread/D5_fastani_8thread_trial1/trace.txt	D5_fastani_8thread_trial1	4808	89/3c8a1e	31306842	fastani (4808)	COMPLETED	0	2024-11-25 16:36:39.289	18s	1s	304.1%	3 MB	5.4 MB	32.4 MB	2.2 KB	1.0	3.0
fastani_8thread/D5_fastani_8thread_trial1/trace.txt	D5_fastani_8thread_trial1	4809	bb/473154	31306843	fastani (4809)	COMPLETED	0	2024-11-25 16:36:39.342	18s	1s	388.6%	3.1 MB	5.4 MB	28.2 MB	1.7 KB	1.0	3.1
fastani_8thread/D5_fastani_8thread_trial1/trace.txt	D5_fastani_8thread_trial1	4810	60/c6a1fa	31306844	fastani (4810)	COMPLETED	0	2024-11-25 16:36:39.417	17.9s	1s	448.5%	4.1 MB	49.2 MB	27.7 MB	2.1 KB	1.0	4.1
fastani_8thread/D5_fastani_8thread_trial1/trace.txt	D5_fastani_8thread_trial1	4896	13/bd74d2	31306930	fastani (4896)	COMPLETED	0	2024-11-25 16:36:48.911	8.5s	0ms	464.6%	3 MB	5.4 MB	27.5 MB	2 KB	0.0	3.0
fastani_8thread/D5_fastani_8thread_trial1/trace.txt	D5_fastani_8thread_trial1	4924	2a/52307c	31306958	fastani (4924)	COMPLETED	0	2024-11-25 16:36:49.713	7.7s	0ms	356.4%	3.1 MB	5.4 MB	30.9 MB	2.4 KB	0.0	3.1
fastani_8thread/D5_fastani_8thread_trial1/trace.txt	D5_fastani_8thread_trial1	4927	10/eb7900	31306961	fastani (4927)	COMPLETED	0	2024-11-25 16:36:49.805	7.6s	0ms	386.6%	3.1 MB	5.4 MB	29.1 MB	2.2 KB	0.0	3.1
fastani_8thread/D5_fastani_8thread_trial1/trace.txt	D5_fastani_8thread_trial1	4926	32/74865d	31306960	fastani (4926)	COMPLETED	0	2024-11-25 16:36:49.765	7.6s	1s	406.0%	3.1 MB	5.4 MB	29.1 MB	1.7 KB	1.0	3.1
fastani_8thread/D5_fastani_8thread_trial1/trace.txt	D5_fastani_8thread_trial1	4928	27/ecc95d	31306962	fastani (4928)	COMPLETED	0	2024-11-25 16:36:49.858	7.5s	1s	417.0%	3.1 MB	5.4 MB	28.7 MB	1.9 KB	1.0	3.1
fastani_8thread/D5_fastani_8thread_trial1/trace.txt	D5_fastani_8thread_trial1	4931	de/ef34b5	31306967	fastani (4931)	COMPLETED	0	2024-11-25 16:36:50.367	7.1s	1s	408.5%	3.1 MB	5.4 MB	28.8 MB	2 KB	1.0	3.1
fastani_8thread/D5_fastani_8thread_trial1/trace.txt	D5_fastani_8thread_trial1	4933	44/20269c	31306966	fastani (4933)	COMPLETED	0	2024-11-25 16:36:50.237	7.2s	1s	347.4%	3.1 MB	5.4 MB	31.2 MB	1.9 KB	1.0	3.1
fastani_8thread/D5_fastani_8thread_trial1/trace.txt	D5_fastani_8thread_trial1	4934	79/ff53c6	31306968	fastani (4934)	COMPLETED	0	2024-11-25 16:36:50.397	7s	0ms	392.3%	3.2 MB	5.4 MB	29 MB	1.7 KB	0.0	3.2
fastani_8thread/D5_fastani_8thread_trial1/trace.txt	D5_fastani_8thread_trial1	4936	b2/5291cd	31306969	fastani (4936)	COMPLETED	0	2024-11-25 16:36:50.495	7s	1s	424.7%	3.2 MB	5.4 MB	28.5 MB	2.3 KB	1.0	3.2
fastani_8thread/D5_fastani_8thread_trial1/trace.txt	D5_fastani_8thread_trial1	4935	cd/18463e	31306970	fastani (4935)	COMPLETED	0	2024-11-25 16:36:50.597	6.9s	1s	563.3%	3.1 MB	5.4 MB	25.1 MB	1.9 KB	1.0	3.1
fastani_8thread/D5_fastani_8thread_trial1/trace.txt	D5_fastani_8thread_trial1	4930	be/7c3d47	31306964	fastani (4930)	COMPLETED	0	2024-11-25 16:36:50.117	7.3s	0ms	315.2%	4.3 MB	49.5 MB	28.1 MB	1.9 KB	0.0	4.3
fastani_8thread/D5_fastani_8thread_trial1/trace.txt	D5_fastani_8thread_trial1	4937	0d/d56191	31306971	fastani (4937)	COMPLETED	0	2024-11-25 16:36:50.677	6.8s	0ms	388.9%	3.1 MB	5.4 MB	27.3 MB	1.8 KB	0.0	3.1
fastani_8thread/D5_fastani_8thread_trial1/trace.txt	D5_fastani_8thread_trial1	4939	c0/20e751	31306972	fastani (4939)	COMPLETED	0	2024-11-25 16:36:50.881	6.6s	1s	520.3%	3.1 MB	5.4 MB	25.2 MB	2.2 KB	1.0	3.1
fastani_8thread/D5_fastani_8thread_trial1/trace.txt	D5_fastani_8thread_trial1	4932	d9/f2880c	31306965	fastani (4932)	COMPLETED	0	2024-11-25 16:36:50.165	7.3s	1s	303.8%	3.1 MB	5.4 MB	31.8 MB	2.6 KB	1.0	3.1
fastani_8thread/D5_fastani_8thread_trial1/trace.txt	D5_fastani_8thread_trial1	4941	db/1888ec	31306974	fastani (4941)	COMPLETED	0	2024-11-25 16:36:51.127	6.4s	1s	306.6%	3.1 MB	5.4 MB	32.6 MB	2.6 KB	1.0	3.1
fastani_8thread/D5_fastani_8thread_trial1/trace.txt	D5_fastani_8thread_trial1	4940	6c/e0e5fb	31306973	fastani (4940)	COMPLETED	0	2024-11-25 16:36:51.033	6.5s	1s	439.6%	3.1 MB	5.4 MB	27.7 MB	1.7 KB	1.0	3.1
fastani_8thread/D5_fastani_8thread_trial1/trace.txt	D5_fastani_8thread_trial1	4943	0a/fa32f9	31306976	fastani (4943)	COMPLETED	0	2024-11-25 16:36:51.310	6.3s	0ms	327.3%	3.1 MB	5.4 MB	26.7 MB	2.2 KB	0.0	3.1
fastani_8thread/D5_fastani_8thread_trial1/trace.txt	D5_fastani_8thread_trial1	4942	75/44acea	31306975	fastani (4942)	COMPLETED	0	2024-11-25 16:36:51.196	6.4s	0ms	338.9%	3.1 MB	5.4 MB	28.9 MB	1.8 KB	0.0	3.1
fastani_8thread/D5_fastani_8thread_trial1/trace.txt	D5_fastani_8thread_trial1	4944	2d/882c97	31306977	fastani (4944)	COMPLETED	0	2024-11-25 16:36:51.385	6.2s	0ms	476.8%	3.1 MB	5.4 MB	26.5 MB	1.7 KB	0.0	3.1
fastani_8thread/D5_fastani_8thread_trial1/trace.txt	D5_fastani_8thread_trial1	4945	b9/8e7520	31306978	fastani (4945)	COMPLETED	0	2024-11-25 16:36:51.457	6.2s	0ms	431.0%	4.3 MB	49.5 MB	27.9 MB	2 KB	0.0	4.3
fastani_8thread/D5_fastani_8thread_trial1/trace.txt	D5_fastani_8thread_trial1	4947	f2/cb257c	31306980	fastani (4947)	COMPLETED	0	2024-11-25 16:36:51.621	6s	0ms	351.5%	3.2 MB	5.4 MB	30.5 MB	2.2 KB	0.0	3.2
fastani_8thread/D5_fastani_8thread_trial1/trace.txt	D5_fastani_8thread_trial1	4946	e2/300f35	31306979	fastani (4946)	COMPLETED	0	2024-11-25 16:36:51.531	6.1s	1s	278.9%	3.1 MB	5.4 MB	33.1 MB	2.2 KB	1.0	3.1
fastani_8thread/D5_fastani_8thread_trial1/trace.txt	D5_fastani_8thread_trial1	4948	3c/c6fcc3	31306981	fastani (4948)	COMPLETED	0	2024-11-25 16:36:53.459	4.3s	0ms	325.3%	3.1 MB	5.4 MB	29.6 MB	2.4 KB	0.0	3.1
fastani_8thread/D5_fastani_8thread_trial1/trace.txt	D5_fastani_8thread_trial1	4949	24/6a1a0b	31306982	fastani (4949)	COMPLETED	0	2024-11-25 16:36:53.486	4.3s	0ms	411.2%	3.2 MB	5.4 MB	28.7 MB	1.9 KB	0.0	3.2
fastani_8thread/D5_fastani_8thread_trial1/trace.txt	D5_fastani_8thread_trial1	4913	b8/315ca8	31306947	fastani (4913)	COMPLETED	0	2024-11-25 16:36:49.397	13s	0ms	385.0%	3 MB	5.4 MB	28.7 MB	1.7 KB	0.0	3.0
fastani_8thread/D5_fastani_8thread_trial1/trace.txt	D5_fastani_8thread_trial1	4917	dc/ee99ea	31306949	fastani (4917)	COMPLETED	0	2024-11-25 16:36:49.441	12.9s	1s	408.1%	3.1 MB	5.4 MB	28.6 MB	2 KB	1.0	3.1
fastani_8thread/D5_fastani_8thread_trial1/trace.txt	D5_fastani_8thread_trial1	4916	ec/a7cd68	31306950	fastani (4916)	COMPLETED	0	2024-11-25 16:36:49.461	12.9s	0ms	430.6%	3.1 MB	5.4 MB	27.2 MB	1.7 KB	0.0	3.1
fastani_8thread/D5_fastani_8thread_trial1/trace.txt	D5_fastani_8thread_trial1	4915	9d/1aa686	31306951	fastani (4915)	COMPLETED	0	2024-11-25 16:36:49.485	12.9s	1s	432.7%	3.1 MB	5.4 MB	28.2 MB	1.7 KB	1.0	3.1
fastani_8thread/D5_fastani_8thread_trial1/trace.txt	D5_fastani_8thread_trial1	4938	58/8dfc53	31306952	fastani (4938)	COMPLETED	0	2024-11-25 16:36:49.536	12.9s	1s	312.7%	3 MB	5.4 MB	32.3 MB	2.1 KB	1.0	3.0
fastani_8thread/D5_fastani_8thread_trial1/trace.txt	D5_fastani_8thread_trial1	4920	0e/d2bb6c	31306953	fastani (4920)	COMPLETED	0	2024-11-25 16:36:49.571	12.8s	1s	340.3%	3 MB	5.4 MB	29 MB	1.9 KB	1.0	3.0
fastani_8thread/D5_fastani_8thread_trial1/trace.txt	D5_fastani_8thread_trial1	4952	ea/3d400d	31306983	fastani (4952)	COMPLETED	0	2024-11-25 16:36:53.794	8.6s	1s	332.3%	3.1 MB	5.4 MB	30.1 MB	1.9 KB	1.0	3.1
fastani_8thread/D5_fastani_8thread_trial1/trace.txt	D5_fastani_8thread_trial1	4914	43/7731c6	31306948	fastani (4914)	COMPLETED	0	2024-11-25 16:36:49.420	13s	0ms	377.9%	3 MB	5.4 MB	28.8 MB	2 KB	0.0	3.0
fastani_8thread/D5_fastani_8thread_trial1/trace.txt	D5_fastani_8thread_trial1	4950	15/e49fc1	31306984	fastani (4950)	COMPLETED	0	2024-11-25 16:36:53.815	8.6s	1s	457.0%	3.1 MB	5.4 MB	27.5 MB	1.7 KB	1.0	3.1
fastani_8thread/D5_fastani_8thread_trial1/trace.txt	D5_fastani_8thread_trial1	4954	ca/ab3841	31306987	fastani (4954)	COMPLETED	0	2024-11-25 16:36:54.135	8.3s	0ms	486.8%	3.1 MB	5.4 MB	26.7 MB	1.8 KB	0.0	3.1
fastani_8thread/D5_fastani_8thread_trial1/trace.txt	D5_fastani_8thread_trial1	4956	3d/f6168e	31306988	fastani (4956)	COMPLETED	0	2024-11-25 16:36:54.175	8.3s	1s	436.7%	3.1 MB	5.4 MB	28.7 MB	2 KB	1.0	3.1
fastani_8thread/D5_fastani_8thread_trial1/trace.txt	D5_fastani_8thread_trial1	4958	da/c990f0	31306990	fastani (4958)	COMPLETED	0	2024-11-25 16:36:54.244	8.3s	1s	460.8%	3.1 MB	5.4 MB	26.4 MB	1.7 KB	1.0	3.1
fastani_8thread/D5_fastani_8thread_trial1/trace.txt	D5_fastani_8thread_trial1	4955	ca/aed152	31306991	fastani (4955)	COMPLETED	0	2024-11-25 16:36:54.290	8.2s	1s	468.2%	3 MB	5.4 MB	27 MB	2.3 KB	1.0	3.0
fastani_8thread/D5_fastani_8thread_trial1/trace.txt	D5_fastani_8thread_trial1	4951	2f/b3ddae	31306985	fastani (4951)	COMPLETED	0	2024-11-25 16:36:53.838	8.6s	1s	383.5%	3.1 MB	5.4 MB	29.3 MB	2.2 KB	1.0	3.1
fastani_8thread/D5_fastani_8thread_trial1/trace.txt	D5_fastani_8thread_trial1	4960	a5/bfa1f0	31306993	fastani (4960)	COMPLETED	0	2024-11-25 16:36:54.513	8s	0ms	424.0%	3.1 MB	5.4 MB	26 MB	1.8 KB	0.0	3.1
fastani_8thread/D5_fastani_8thread_trial1/trace.txt	D5_fastani_8thread_trial1	4959	8d/c12db2	31306992	fastani (4959)	COMPLETED	0	2024-11-25 16:36:54.485	8s	1s	353.5%	3.1 MB	5.4 MB	30.7 MB	2.6 KB	1.0	3.1
fastani_8thread/D5_fastani_8thread_trial1/trace.txt	D5_fastani_8thread_trial1	4957	e1/7ec78b	31306989	fastani (4957)	COMPLETED	0	2024-11-25 16:36:54.224	8.3s	1s	320.5%	3.1 MB	5.4 MB	32.2 MB	2.4 KB	1.0	3.1
fastani_8thread/D5_fastani_8thread_trial1/trace.txt	D5_fastani_8thread_trial1	4962	5a/4381fa	31306995	fastani (4962)	COMPLETED	0	2024-11-25 16:36:54.594	8s	1s	307.0%	3.1 MB	5.4 MB	32.9 MB	2.5 KB	1.0	3.1
fastani_8thread/D5_fastani_8thread_trial1/trace.txt	D5_fastani_8thread_trial1	4963	6f/b2aa20	31306996	fastani (4963)	COMPLETED	0	2024-11-25 16:36:54.618	8s	1s	440.9%	3.1 MB	5.4 MB	27.4 MB	2.1 KB	1.0	3.1
fastani_8thread/D5_fastani_8thread_trial1/trace.txt	D5_fastani_8thread_trial1	4964	f9/c5024b	31306997	fastani (4964)	COMPLETED	0	2024-11-25 16:36:54.640	7.9s	0ms	361.5%	3.2 MB	5.4 MB	29.3 MB	2.9 KB	0.0	3.2
fastani_8thread/D5_fastani_8thread_trial1/trace.txt	D5_fastani_8thread_trial1	4953	dc/7a9172	31306986	fastani (4953)	COMPLETED	0	2024-11-25 16:36:54.109	8.4s	1s	463.6%	3.1 MB	5.4 MB	27.5 MB	1.7 KB	1.0	3.1
fastani_8thread/D5_fastani_8thread_trial1/trace.txt	D5_fastani_8thread_trial1	4961	ce/02a61e	31306994	fastani (4961)	COMPLETED	0	2024-11-25 16:36:54.543	8s	0ms	446.0%	3.1 MB	5.4 MB	27.9 MB	1.8 KB	0.0	3.1
fastani_8thread/D5_fastani_8thread_trial1/trace.txt	D5_fastani_8thread_trial1	4965	4b/991e51	31306998	fastani (4965)	COMPLETED	0	2024-11-25 16:36:54.659	8s	1s	421.4%	4.3 MB	49.6 MB	27.9 MB	2.4 KB	1.0	4.3
fastani_8thread/D5_fastani_8thread_trial1/trace.txt	D5_fastani_8thread_trial1	4967	47/139021	31307000	fastani (4967)	COMPLETED	0	2024-11-25 16:36:54.709	8s	1s	532.6%	3.1 MB	5.4 MB	25.7 MB	1.7 KB	1.0	3.1
fastani_8thread/D5_fastani_8thread_trial1/trace.txt	D5_fastani_8thread_trial1	4970	d7/536a8f	31307002	fastani (4970)	COMPLETED	0	2024-11-25 16:36:54.753	8s	0ms	257.0%	3.1 MB	5.4 MB	33 MB	2.5 KB	0.0	3.1
fastani_8thread/D5_fastani_8thread_trial1/trace.txt	D5_fastani_8thread_trial1	4966	40/57d258	31306999	fastani (4966)	COMPLETED	0	2024-11-25 16:36:54.688	8s	0ms	310.3%	3.1 MB	5.4 MB	31.9 MB	2.2 KB	0.0	3.1
fastani_8thread/D5_fastani_8thread_trial1/trace.txt	D5_fastani_8thread_trial1	4969	40/3c3967	31307004	fastani (4969)	COMPLETED	0	2024-11-25 16:36:54.795	7.9s	0ms	360.8%	3.1 MB	5.4 MB	30.5 MB	2 KB	0.0	3.1
fastani_8thread/D5_fastani_8thread_trial1/trace.txt	D5_fastani_8thread_trial1	4971	55/e5bb55	31307003	fastani (4971)	COMPLETED	0	2024-11-25 16:36:54.772	7.9s	0ms	461.0%	3.1 MB	5.4 MB	27.3 MB	1.9 KB	0.0	3.1
fastani_8thread/D5_fastani_8thread_trial1/trace.txt	D5_fastani_8thread_trial1	4968	1e/9b73c2	31307001	fastani (4968)	COMPLETED	0	2024-11-25 16:36:54.730	8s	0ms	440.3%	3.1 MB	5.4 MB	25.6 MB	1.8 KB	0.0	3.1
fastani_8thread/D5_fastani_8thread_trial1/trace.txt	D5_fastani_8thread_trial1	4972	3d/5f8330	31307005	fastani (4972)	COMPLETED	0	2024-11-25 16:36:54.857	7.9s	1s	327.9%	3.1 MB	5.4 MB	31.3 MB	1.7 KB	1.0	3.1
fastani_8thread/D5_fastani_8thread_trial1/trace.txt	D5_fastani_8thread_trial1	4973	66/129902	31307006	fastani (4973)	COMPLETED	0	2024-11-25 16:36:54.877	7.9s	1s	404.9%	3.1 MB	5.4 MB	28.6 MB	1.9 KB	1.0	3.1
fastani_8thread/D5_fastani_8thread_trial1/trace.txt	D5_fastani_8thread_trial1	4975	03/760ff5	31307008	fastani (4975)	COMPLETED	0	2024-11-25 16:36:54.945	7.9s	1s	367.9%	3.1 MB	5.4 MB	30.3 MB	1.7 KB	1.0	3.1
fastani_8thread/D5_fastani_8thread_trial1/trace.txt	D5_fastani_8thread_trial1	4976	cf/bd046a	31307009	fastani (4976)	COMPLETED	0	2024-11-25 16:36:54.971	7.9s	1s	509.8%	3.1 MB	5.4 MB	26.3 MB	1.7 KB	1.0	3.1
fastani_8thread/D5_fastani_8thread_trial1/trace.txt	D5_fastani_8thread_trial1	4977	6b/0e1c2c	31307010	fastani (4977)	COMPLETED	0	2024-11-25 16:36:55.013	7.8s	1s	366.2%	3.1 MB	5.4 MB	30.3 MB	2.1 KB	1.0	3.1
fastani_8thread/D5_fastani_8thread_trial1/trace.txt	D5_fastani_8thread_trial1	4978	83/ec00ac	31307011	fastani (4978)	COMPLETED	0	2024-11-25 16:36:55.097	7.8s	0ms	400.5%	3 MB	5.4 MB	28.8 MB	1.8 KB	0.0	3.0
fastani_8thread/D5_fastani_8thread_trial1/trace.txt	D5_fastani_8thread_trial1	4979	8a/1a10e6	31307012	fastani (4979)	COMPLETED	0	2024-11-25 16:36:55.201	7.7s	0ms	467.1%	3.1 MB	5.4 MB	27 MB	1.7 KB	0.0	3.1
fastani_8thread/D5_fastani_8thread_trial1/trace.txt	D5_fastani_8thread_trial1	4974	9d/abfc7a	31307007	fastani (4974)	COMPLETED	0	2024-11-25 16:36:54.910	7.9s	1s	481.2%	3.2 MB	5.4 MB	26.8 MB	2 KB	1.0	3.2
fastani_8thread/D5_fastani_8thread_trial1/trace.txt	D5_fastani_8thread_trial1	4980	f7/2cf037	31307013	fastani (4980)	COMPLETED	0	2024-11-25 16:36:55.269	7.6s	0ms	367.5%	3.1 MB	5.4 MB	30 MB	2.1 KB	0.0	3.1
fastani_8thread/D5_fastani_8thread_trial1/trace.txt	D5_fastani_8thread_trial1	4981	c3/fe80fe	31307014	fastani (4981)	COMPLETED	0	2024-11-25 16:36:55.353	7.5s	0ms	425.4%	3.1 MB	5.4 MB	28.5 MB	2.2 KB	0.0	3.1
fastani_8thread/D5_fastani_8thread_trial1/trace.txt	D5_fastani_8thread_trial1	4982	ea/63b20f	31307015	fastani (4982)	COMPLETED	0	2024-11-25 16:36:55.405	7.5s	1s	453.5%	3.1 MB	5.4 MB	27.8 MB	2.9 KB	1.0	3.1
fastani_8thread/D5_fastani_8thread_trial1/trace.txt	D5_fastani_8thread_trial1	4983	76/fdc7b7	31307016	fastani (4983)	COMPLETED	0	2024-11-25 16:36:55.481	7.4s	1s	387.3%	3.1 MB	5.4 MB	28.6 MB	1.9 KB	1.0	3.1
fastani_8thread/D5_fastani_8thread_trial1/trace.txt	D5_fastani_8thread_trial1	4984	a6/d23f30	31307017	fastani (4984)	COMPLETED	0	2024-11-25 16:36:55.518	7.4s	1s	455.9%	3.1 MB	5.4 MB	28 MB	1.8 KB	1.0	3.1
fastani_8thread/D5_fastani_8thread_trial1/trace.txt	D5_fastani_8thread_trial1	4985	5a/f5dec1	31307018	fastani (4985)	COMPLETED	0	2024-11-25 16:36:55.645	7.3s	1s	360.1%	3.1 MB	5.4 MB	30.1 MB	1.9 KB	1.0	3.1
fastani_8thread/D5_fastani_8thread_trial1/trace.txt	D5_fastani_8thread_trial1	4986	96/159901	31307019	fastani (4986)	COMPLETED	0	2024-11-25 16:36:55.723	7.2s	0ms	477.0%	3.1 MB	5.4 MB	27.1 MB	1.8 KB	0.0	3.1
fastani_8thread/D5_fastani_8thread_trial1/trace.txt	D5_fastani_8thread_trial1	4987	b9/4017aa	31307020	fastani (4987)	COMPLETED	0	2024-11-25 16:36:55.849	7.1s	0ms	556.5%	3.1 MB	5.4 MB	25.4 MB	1.8 KB	0.0	3.1
fastani_8thread/D5_fastani_8thread_trial1/trace.txt	D5_fastani_8thread_trial1	4989	e5/0ff50e	31307021	fastani (4989)	COMPLETED	0	2024-11-25 16:36:55.926	7s	0ms	403.7%	3.1 MB	5.4 MB	28.6 MB	1.7 KB	0.0	3.1
fastani_8thread/D5_fastani_8thread_trial1/trace.txt	D5_fastani_8thread_trial1	4988	39/7f06f8	31307022	fastani (4988)	COMPLETED	0	2024-11-25 16:36:55.989	6.9s	0ms	412.9%	3.1 MB	5.4 MB	28.1 MB	1.7 KB	0.0	3.1
fastani_8thread/D5_fastani_8thread_trial1/trace.txt	D5_fastani_8thread_trial1	4990	92/d4c38b	31307023	fastani (4990)	COMPLETED	0	2024-11-25 16:36:56.058	6.9s	0ms	514.1%	3.1 MB	5.4 MB	26.2 MB	1.8 KB	0.0	3.1
fastani_8thread/D5_fastani_8thread_trial1/trace.txt	D5_fastani_8thread_trial1	4991	6d/e6e64a	31307024	fastani (4991)	COMPLETED	0	2024-11-25 16:36:56.153	6.8s	0ms	436.6%	3.1 MB	5.4 MB	28.4 MB	2 KB	0.0	3.1
fastani_8thread/D5_fastani_8thread_trial1/trace.txt	D5_fastani_8thread_trial1	4992	aa/044137	31307025	fastani (4992)	COMPLETED	0	2024-11-25 16:36:56.226	6.7s	0ms	442.5%	3.1 MB	5.4 MB	28 MB	1.9 KB	0.0	3.1
fastani_8thread/D5_fastani_8thread_trial1/trace.txt	D5_fastani_8thread_trial1	4993	e8/9d5007	31307026	fastani (4993)	COMPLETED	0	2024-11-25 16:36:56.281	6.7s	1s	416.1%	3.1 MB	5.4 MB	28.1 MB	2.1 KB	1.0	3.1
fastani_8thread/D5_fastani_8thread_trial1/trace.txt	D5_fastani_8thread_trial1	4994	74/34e450	31307027	fastani (4994)	COMPLETED	0	2024-11-25 16:36:56.318	6.7s	1s	306.3%	3.1 MB	5.4 MB	32.6 MB	2.3 KB	1.0	3.1
fastani_8thread/D5_fastani_8thread_trial1/trace.txt	D5_fastani_8thread_trial1	4995	21/73ef16	31307028	fastani (4995)	COMPLETED	0	2024-11-25 16:36:56.461	6.5s	0ms	518.1%	3.1 MB	5.4 MB	26.4 MB	1.7 KB	0.0	3.1
fastani_8thread/D5_fastani_8thread_trial1/trace.txt	D5_fastani_8thread_trial1	4996	65/91edf7	31307029	fastani (4996)	COMPLETED	0	2024-11-25 16:36:56.569	6.4s	1s	429.4%	3.1 MB	5.4 MB	28.2 MB	1.9 KB	1.0	3.1
fastani_8thread/D5_fastani_8thread_trial1/trace.txt	D5_fastani_8thread_trial1	5015	f5/4e1ac2	31307030	fastani (5015)	COMPLETED	0	2024-11-25 16:36:56.598	6.4s	1s	407.0%	3.1 MB	5.4 MB	28.2 MB	1.9 KB	1.0	3.1
fastani_8thread/D5_fastani_8thread_trial1/trace.txt	D5_fastani_8thread_trial1	4997	35/ed6bf6	31307031	fastani (4997)	COMPLETED	0	2024-11-25 16:36:56.741	6.3s	0ms	424.4%	3.1 MB	5.4 MB	28.3 MB	1.9 KB	0.0	3.1
fastani_8thread/D5_fastani_8thread_trial1/trace.txt	D5_fastani_8thread_trial1	4999	93/1939bb	31307034	fastani (4999)	COMPLETED	0	2024-11-25 16:36:56.965	6s	0ms	548.2%	3.1 MB	5.4 MB	25.1 MB	1.7 KB	0.0	3.1
fastani_8thread/D5_fastani_8thread_trial1/trace.txt	D5_fastani_8thread_trial1	5000	9d/d1da39	31307033	fastani (5000)	COMPLETED	0	2024-11-25 16:36:56.905	6.1s	0ms	479.8%	3.1 MB	5.4 MB	27.2 MB	1.8 KB	0.0	3.1
fastani_8thread/D5_fastani_8thread_trial1/trace.txt	D5_fastani_8thread_trial1	5001	4b/7d9dea	31307035	fastani (5001)	COMPLETED	0	2024-11-25 16:36:57.065	6s	0ms	360.2%	3.1 MB	5.4 MB	30.2 MB	1.9 KB	0.0	3.1
fastani_8thread/D5_fastani_8thread_trial1/trace.txt	D5_fastani_8thread_trial1	5004	f2/32254a	31307038	fastani (5004)	COMPLETED	0	2024-11-25 16:36:57.277	5.8s	1s	516.6%	3 MB	5.4 MB	25.7 MB	1.9 KB	1.0	3.0
fastani_8thread/D5_fastani_8thread_trial1/trace.txt	D5_fastani_8thread_trial1	5005	77/af737f	31307039	fastani (5005)	COMPLETED	0	2024-11-25 16:36:57.411	5.7s	0ms	539.1%	3.1 MB	5.4 MB	25.7 MB	1.8 KB	0.0	3.1
fastani_8thread/D5_fastani_8thread_trial1/trace.txt	D5_fastani_8thread_trial1	5008	8a/91eb40	31307041	fastani (5008)	COMPLETED	0	2024-11-25 16:36:57.474	5.6s	0ms	511.9%	3.1 MB	5.4 MB	25.8 MB	1.9 KB	0.0	3.1
fastani_8thread/D5_fastani_8thread_trial1/trace.txt	D5_fastani_8thread_trial1	5009	85/b6d0ef	31307043	fastani (5009)	COMPLETED	0	2024-11-25 16:36:57.629	5.5s	0ms	341.0%	3.1 MB	5.4 MB	32.3 MB	2.1 KB	0.0	3.1
fastani_8thread/D5_fastani_8thread_trial1/trace.txt	D5_fastani_8thread_trial1	5007	6e/406309	31307042	fastani (5007)	COMPLETED	0	2024-11-25 16:36:57.513	5.6s	0ms	354.0%	3 MB	5.4 MB	30.9 MB	2.8 KB	0.0	3.0
fastani_8thread/D5_fastani_8thread_trial1/trace.txt	D5_fastani_8thread_trial1	5011	28/dcc0ce	31307044	fastani (5011)	COMPLETED	0	2024-11-25 16:36:57.706	5.4s	0ms	472.6%	3.2 MB	5.4 MB	27.3 MB	1.7 KB	0.0	3.2
fastani_8thread/D5_fastani_8thread_trial1/trace.txt	D5_fastani_8thread_trial1	5006	4b/ee43f1	31307040	fastani (5006)	COMPLETED	0	2024-11-25 16:36:57.436	5.6s	1s	327.0%	3.1 MB	5.4 MB	32.4 MB	2 KB	1.0	3.1
fastani_8thread/D5_fastani_8thread_trial1/trace.txt	D5_fastani_8thread_trial1	5029	02/a738e6	31307045	fastani (5029)	COMPLETED	0	2024-11-25 16:36:57.815	5.3s	0ms	436.8%	3.1 MB	5.4 MB	27.6 MB	2 KB	0.0	3.1
fastani_8thread/D5_fastani_8thread_trial1/trace.txt	D5_fastani_8thread_trial1	5012	f0/f5410b	31307047	fastani (5012)	COMPLETED	0	2024-11-25 16:36:57.936	5.2s	1s	231.1%	3 MB	5.4 MB	35.6 MB	2.3 KB	1.0	3.0
fastani_8thread/D5_fastani_8thread_trial1/trace.txt	D5_fastani_8thread_trial1	5013	30/6f9e96	31307048	fastani (5013)	COMPLETED	0	2024-11-25 16:36:58.009	5.1s	0ms	420.3%	3.1 MB	5.4 MB	28.8 MB	1.8 KB	0.0	3.1
fastani_8thread/D5_fastani_8thread_trial1/trace.txt	D5_fastani_8thread_trial1	5016	11/21a7d2	31307050	fastani (5016)	COMPLETED	0	2024-11-25 16:36:58.081	5.1s	1s	438.8%	3.1 MB	5.4 MB	27.9 MB	1.7 KB	1.0	3.1
fastani_8thread/D5_fastani_8thread_trial1/trace.txt	D5_fastani_8thread_trial1	5014	25/b4592f	31307049	fastani (5014)	COMPLETED	0	2024-11-25 16:36:58.051	5.1s	1s	375.0%	3 MB	5.4 MB	30.7 MB	2.1 KB	1.0	3.0
fastani_8thread/D5_fastani_8thread_trial1/trace.txt	D5_fastani_8thread_trial1	5017	f3/bec4cf	31307051	fastani (5017)	COMPLETED	0	2024-11-25 16:36:58.149	5s	1s	353.3%	3.1 MB	5.4 MB	31.4 MB	2.5 KB	1.0	3.1
fastani_8thread/D5_fastani_8thread_trial1/trace.txt	D5_fastani_8thread_trial1	5010	d7/cfae59	31307046	fastani (5010)	COMPLETED	0	2024-11-25 16:36:57.857	5.3s	0ms	432.0%	3.1 MB	5.4 MB	27.7 MB	1.8 KB	0.0	3.1
fastani_8thread/D5_fastani_8thread_trial1/trace.txt	D5_fastani_8thread_trial1	5019	db/1a8610	31307053	fastani (5019)	COMPLETED	0	2024-11-25 16:36:58.326	4.9s	1s	302.4%	3.1 MB	5.4 MB	31.5 MB	24.4 KB	1.0	3.1
fastani_8thread/D5_fastani_8thread_trial1/trace.txt	D5_fastani_8thread_trial1	5018	5b/90b65e	31307052	fastani (5018)	COMPLETED	0	2024-11-25 16:36:58.222	5s	1s	330.6%	3.1 MB	5.4 MB	32.2 MB	2 KB	1.0	3.1
fastani_8thread/D5_fastani_8thread_trial1/trace.txt	D5_fastani_8thread_trial1	5021	0f/177dce	31307055	fastani (5021)	COMPLETED	0	2024-11-25 16:36:58.522	4.7s	1s	397.1%	4.2 MB	49.2 MB	28.9 MB	2 KB	1.0	4.2
fastani_8thread/D5_fastani_8thread_trial1/trace.txt	D5_fastani_8thread_trial1	5022	55/3e3c6e	31307056	fastani (5022)	COMPLETED	0	2024-11-25 16:36:58.577	4.6s	1s	313.7%	3.1 MB	5.4 MB	27.9 MB	2 KB	1.0	3.1
fastani_8thread/D5_fastani_8thread_trial1/trace.txt	D5_fastani_8thread_trial1	5023	02/201492	31307057	fastani (5023)	COMPLETED	0	2024-11-25 16:36:58.612	4.6s	1s	464.2%	3.2 MB	5.4 MB	27 MB	1.7 KB	1.0	3.2
fastani_8thread/D5_fastani_8thread_trial1/trace.txt	D5_fastani_8thread_trial1	5024	6a/7bea3b	31307058	fastani (5024)	COMPLETED	0	2024-11-25 16:36:58.691	4.5s	0ms	365.9%	3.1 MB	5.4 MB	28.6 MB	1.9 KB	0.0	3.1
fastani_8thread/D5_fastani_8thread_trial1/trace.txt	D5_fastani_8thread_trial1	5025	d2/bc4d76	31307059	fastani (5025)	COMPLETED	0	2024-11-25 16:36:58.821	4.4s	1s	323.0%	3.1 MB	5.4 MB	32.4 MB	1.8 KB	1.0	3.1
fastani_8thread/D5_fastani_8thread_trial1/trace.txt	D5_fastani_8thread_trial1	5026	b6/8fb30b	31307060	fastani (5026)	COMPLETED	0	2024-11-25 16:36:58.852	4.4s	0ms	507.1%	3.2 MB	5.4 MB	26 MB	1.8 KB	0.0	3.2
fastani_8thread/D5_fastani_8thread_trial1/trace.txt	D5_fastani_8thread_trial1	4903	9f/5c2abd	31306946	fastani (4903)	COMPLETED	0	2024-11-25 16:36:49.376	17.9s	1s	305.9%	4.1 MB	49.2 MB	31.6 MB	2 KB	1.0	4.1
fastani_8thread/D5_fastani_8thread_trial1/trace.txt	D5_fastani_8thread_trial1	4921	0c/c95cc3	31306955	fastani (4921)	COMPLETED	0	2024-11-25 16:36:49.623	17.7s	0ms	389.3%	3.1 MB	5.4 MB	27.2 MB	1.8 KB	0.0	3.1
fastani_8thread/D5_fastani_8thread_trial1/trace.txt	D5_fastani_8thread_trial1	4919	a0/f414fd	31306954	fastani (4919)	COMPLETED	0	2024-11-25 16:36:49.602	17.7s	0ms	395.3%	3.1 MB	5.4 MB	28.3 MB	2 KB	0.0	3.1
fastani_8thread/D5_fastani_8thread_trial1/trace.txt	D5_fastani_8thread_trial1	4922	9c/796d9c	31306956	fastani (4922)	COMPLETED	0	2024-11-25 16:36:49.647	17.7s	1s	359.7%	3.1 MB	5.4 MB	29.9 MB	2.5 KB	1.0	3.1
fastani_8thread/D5_fastani_8thread_trial1/trace.txt	D5_fastani_8thread_trial1	5002	12/c11cf6	31307036	fastani (5002)	COMPLETED	0	2024-11-25 16:36:57.175	10.2s	1s	444.4%	3.1 MB	5.4 MB	27.5 MB	1.8 KB	1.0	3.1
fastani_8thread/D5_fastani_8thread_trial1/trace.txt	D5_fastani_8thread_trial1	4998	1f/596c6c	31307032	fastani (4998)	COMPLETED	0	2024-11-25 16:36:56.794	10.5s	1s	405.9%	3.1 MB	5.4 MB	28.2 MB	1.8 KB	1.0	3.1
fastani_8thread/D5_fastani_8thread_trial1/trace.txt	D5_fastani_8thread_trial1	5003	e8/db5f0a	31307037	fastani (5003)	COMPLETED	0	2024-11-25 16:36:57.201	10.2s	1s	349.4%	3.1 MB	5.4 MB	30.7 MB	2.2 KB	1.0	3.1
fastani_8thread/D5_fastani_8thread_trial1/trace.txt	D5_fastani_8thread_trial1	5020	83/5b5472	31307054	fastani (5020)	COMPLETED	0	2024-11-25 16:36:58.433	8.9s	1s	343.7%	3.1 MB	5.4 MB	28.5 MB	1.8 KB	1.0	3.1
fastani_8thread/D5_fastani_8thread_trial1/trace.txt	D5_fastani_8thread_trial1	5037	52/3b9ee3	31307071	fastani (5037)	COMPLETED	0	2024-11-25 16:36:59.464	7.9s	1s	388.5%	3 MB	5.4 MB	28.7 MB	4.3 KB	1.0	3.0
fastani_8thread/D5_fastani_8thread_trial1/trace.txt	D5_fastani_8thread_trial1	5039	2e/c03d27	31307073	fastani (5039)	COMPLETED	0	2024-11-25 16:37:02.426	5s	0ms	302.1%	3.1 MB	5.4 MB	27 MB	1.7 KB	0.0	3.1
fastani_8thread/D5_fastani_8thread_trial1/trace.txt	D5_fastani_8thread_trial1	5040	d8/0b5b25	31307075	fastani (5040)	COMPLETED	0	2024-11-25 16:37:02.480	4.9s	0ms	429.9%	3.2 MB	5.4 MB	27.1 MB	2.4 KB	0.0	3.2
fastani_8thread/D5_fastani_8thread_trial1/trace.txt	D5_fastani_8thread_trial1	5043	21/7b7658	31307077	fastani (5043)	COMPLETED	0	2024-11-25 16:37:02.542	4.9s	1s	275.0%	3.2 MB	5.4 MB	30.6 MB	1.9 KB	1.0	3.2
fastani_8thread/D5_fastani_8thread_trial1/trace.txt	D5_fastani_8thread_trial1	5046	eb/e347ff	31307078	fastani (5046)	COMPLETED	0	2024-11-25 16:37:02.596	4.8s	1s	423.3%	3 MB	5.4 MB	27.1 MB	2.5 KB	1.0	3.0
fastani_8thread/D5_fastani_8thread_trial1/trace.txt	D5_fastani_8thread_trial1	5047	ae/3e9149	31307079	fastani (5047)	COMPLETED	0	2024-11-25 16:37:02.629	4.8s	1s	290.1%	3.2 MB	5.4 MB	32.1 MB	2 KB	1.0	3.2
fastani_8thread/D5_fastani_8thread_trial1/trace.txt	D5_fastani_8thread_trial1	5045	42/3d4388	31307080	fastani (5045)	COMPLETED	0	2024-11-25 16:37:02.652	4.8s	0ms	298.5%	3.1 MB	5.4 MB	32.4 MB	2.2 KB	0.0	3.1
fastani_8thread/D5_fastani_8thread_trial1/trace.txt	D5_fastani_8thread_trial1	5051	2f/aed2c0	31307081	fastani (5051)	COMPLETED	0	2024-11-25 16:37:02.677	4.8s	0ms	428.6%	3.1 MB	5.4 MB	28.1 MB	1.9 KB	0.0	3.1
fastani_8thread/D5_fastani_8thread_trial1/trace.txt	D5_fastani_8thread_trial1	5052	9c/d38d6e	31307083	fastani (5052)	COMPLETED	0	2024-11-25 16:37:02.771	4.7s	0ms	453.2%	3.1 MB	5.4 MB	27.1 MB	2 KB	0.0	3.1
fastani_8thread/D5_fastani_8thread_trial1/trace.txt	D5_fastani_8thread_trial1	5042	b8/faf860	31307082	fastani (5042)	COMPLETED	0	2024-11-25 16:37:02.717	4.7s	1s	217.5%	3.1 MB	5.4 MB	30.7 MB	2.7 KB	1.0	3.1
fastani_8thread/D5_fastani_8thread_trial1/trace.txt	D5_fastani_8thread_trial1	5049	fc/62878d	31307084	fastani (5049)	COMPLETED	0	2024-11-25 16:37:02.822	4.6s	0ms	419.8%	3.1 MB	5.4 MB	27.7 MB	2.5 KB	0.0	3.1
fastani_8thread/D5_fastani_8thread_trial1/trace.txt	D5_fastani_8thread_trial1	5048	cd/d5f1d7	31307085	fastani (5048)	COMPLETED	0	2024-11-25 16:37:02.858	4.6s	0ms	440.9%	3.1 MB	5.4 MB	28.2 MB	1.8 KB	0.0	3.1
fastani_8thread/D5_fastani_8thread_trial1/trace.txt	D5_fastani_8thread_trial1	5050	19/2e9f9c	31307086	fastani (5050)	COMPLETED	0	2024-11-25 16:37:02.895	4.6s	1s	445.2%	3.1 MB	5.4 MB	27.9 MB	2.2 KB	1.0	3.1
fastani_8thread/D5_fastani_8thread_trial1/trace.txt	D5_fastani_8thread_trial1	5067	05/3270e2	31307099	fastani (5067)	COMPLETED	0	2024-11-25 16:37:03.324	4.2s	0ms	441.1%	3.2 MB	5.4 MB	28 MB	1.7 KB	0.0	3.2
fastani_8thread/D5_fastani_8thread_trial1/trace.txt	D5_fastani_8thread_trial1	5068	43/523475	31307100	fastani (5068)	COMPLETED	0	2024-11-25 16:37:03.355	4.2s	0ms	429.6%	3 MB	5.4 MB	28.3 MB	1.7 KB	0.0	3.0
fastani_8thread/D5_fastani_8thread_trial1/trace.txt	D5_fastani_8thread_trial1	5069	cc/918eac	31307101	fastani (5069)	COMPLETED	0	2024-11-25 16:37:03.382	4.2s	0ms	328.3%	3.1 MB	5.4 MB	30 MB	2.1 KB	0.0	3.1
fastani_8thread/D5_fastani_8thread_trial1/trace.txt	D5_fastani_8thread_trial1	5087	bc/aedbdc	31307102	fastani (5087)	COMPLETED	0	2024-11-25 16:37:03.405	4.1s	0ms	543.7%	3.2 MB	5.4 MB	25.2 MB	1.9 KB	0.0	3.2
fastani_8thread/D5_fastani_8thread_trial1/trace.txt	D5_fastani_8thread_trial1	5066	df/07e132	31307103	fastani (5066)	COMPLETED	0	2024-11-25 16:37:03.429	4.1s	0ms	380.9%	3.1 MB	5.4 MB	30.4 MB	2 KB	0.0	3.1
fastani_8thread/D5_fastani_8thread_trial1/trace.txt	D5_fastani_8thread_trial1	5027	f5/a4aa0e	31307061	fastani (5027)	COMPLETED	0	2024-11-25 16:36:58.881	13.4s	0ms	400.6%	3 MB	5.4 MB	29 MB	1.9 KB	0.0	3.0
fastani_8thread/D5_fastani_8thread_trial1/trace.txt	D5_fastani_8thread_trial1	5041	f9/d20152	31307062	fastani (5041)	COMPLETED	0	2024-11-25 16:36:58.957	13.4s	1s	192.8%	51 MB	1.7 GB	32.6 MB	1.9 KB	1.0	51.0
fastani_8thread/D5_fastani_8thread_trial1/trace.txt	D5_fastani_8thread_trial1	5028	fa/9c886a	31307063	fastani (5028)	COMPLETED	0	2024-11-25 16:36:59.022	13.3s	1s	336.6%	3 MB	5.4 MB	30.4 MB	1.9 KB	1.0	3.0
fastani_8thread/D5_fastani_8thread_trial1/trace.txt	D5_fastani_8thread_trial1	5030	3f/81a398	31307064	fastani (5030)	COMPLETED	0	2024-11-25 16:36:59.093	13.2s	1s	347.9%	3.1 MB	5.4 MB	29.3 MB	2.1 KB	1.0	3.1
fastani_8thread/D5_fastani_8thread_trial1/trace.txt	D5_fastani_8thread_trial1	5044	da/8989ad	31307076	fastani (5044)	COMPLETED	0	2024-11-25 16:37:02.503	9.9s	1s	356.4%	3.1 MB	5.4 MB	27.9 MB	1.9 KB	1.0	3.1
fastani_8thread/D5_fastani_8thread_trial1/trace.txt	D5_fastani_8thread_trial1	5038	0d/4ef888	31307072	fastani (5038)	COMPLETED	0	2024-11-25 16:37:02.398	9.9s	1s	486.7%	3.1 MB	5.4 MB	26.6 MB	2 KB	1.0	3.1
fastani_8thread/D5_fastani_8thread_trial1/trace.txt	D5_fastani_8thread_trial1	5059	38/78b26b	31307074	fastani (5059)	COMPLETED	0	2024-11-25 16:37:02.458	9.9s	3s	137.8%	14.1 MB	1.6 GB	28.5 MB	1.9 KB	3.0	14.1
fastani_8thread/D5_fastani_8thread_trial1/trace.txt	D5_fastani_8thread_trial1	5053	89/ec1c39	31307088	fastani (5053)	COMPLETED	0	2024-11-25 16:37:02.957	9.4s	1s	281.9%	3.1 MB	5.4 MB	32.8 MB	2.5 KB	1.0	3.1
fastani_8thread/D5_fastani_8thread_trial1/trace.txt	D5_fastani_8thread_trial1	5056	b9/375f0f	31307087	fastani (5056)	COMPLETED	0	2024-11-25 16:37:02.924	9.4s	1s	383.7%	3.2 MB	5.4 MB	29.8 MB	2.1 KB	1.0	3.2
fastani_8thread/D5_fastani_8thread_trial1/trace.txt	D5_fastani_8thread_trial1	5065	4f/0faea9	31307098	fastani (5065)	COMPLETED	0	2024-11-25 16:37:03.287	9.1s	0ms	390.0%	3 MB	5.4 MB	28.8 MB	1.7 KB	0.0	3.0
fastani_8thread/D5_fastani_8thread_trial1/trace.txt	D5_fastani_8thread_trial1	5071	2b/a173d7	31307104	fastani (5071)	COMPLETED	0	2024-11-25 16:37:04.235	8.2s	1s	436.5%	3.1 MB	5.4 MB	27.5 MB	1.8 KB	1.0	3.1
fastani_8thread/D5_fastani_8thread_trial1/trace.txt	D5_fastani_8thread_trial1	5070	ac/b4816a	31307105	fastani (5070)	COMPLETED	0	2024-11-25 16:37:04.405	8s	1s	408.1%	3.1 MB	5.4 MB	28.5 MB	1.7 KB	1.0	3.1
fastani_8thread/D5_fastani_8thread_trial1/trace.txt	D5_fastani_8thread_trial1	5072	1a/dfa25d	31307106	fastani (5072)	COMPLETED	0	2024-11-25 16:37:04.426	8s	1s	315.7%	3.1 MB	5.4 MB	32.4 MB	2.2 KB	1.0	3.1
fastani_8thread/D5_fastani_8thread_trial1/trace.txt	D5_fastani_8thread_trial1	5073	88/460d47	31307107	fastani (5073)	COMPLETED	0	2024-11-25 16:37:04.446	8s	1s	323.9%	3.2 MB	5.4 MB	31.9 MB	1.8 KB	1.0	3.2
fastani_8thread/D5_fastani_8thread_trial1/trace.txt	D5_fastani_8thread_trial1	5075	48/9193a2	31307108	fastani (5075)	COMPLETED	0	2024-11-25 16:37:04.475	7.9s	1s	272.4%	3.1 MB	5.4 MB	32.5 MB	2.2 KB	1.0	3.1
fastani_8thread/D5_fastani_8thread_trial1/trace.txt	D5_fastani_8thread_trial1	5076	ba/ff5dd6	31307109	fastani (5076)	COMPLETED	0	2024-11-25 16:37:04.496	7.9s	0ms	468.7%	4.1 MB	49.2 MB	27.3 MB	1.8 KB	0.0	4.1
fastani_8thread/D5_fastani_8thread_trial1/trace.txt	D5_fastani_8thread_trial1	5077	13/83da07	31307110	fastani (5077)	COMPLETED	0	2024-11-25 16:37:04.523	7.9s	1s	450.4%	3.2 MB	5.4 MB	27.5 MB	1.7 KB	1.0	3.2
fastani_8thread/D5_fastani_8thread_trial1/trace.txt	D5_fastani_8thread_trial1	5074	5d/343ff4	31307111	fastani (5074)	COMPLETED	0	2024-11-25 16:37:04.556	7.9s	1s	467.3%	3.1 MB	5.4 MB	27.5 MB	1.7 KB	1.0	3.1
fastani_8thread/D5_fastani_8thread_trial1/trace.txt	D5_fastani_8thread_trial1	5081	80/a62d88	31307112	fastani (5081)	COMPLETED	0	2024-11-25 16:37:04.577	7.9s	0ms	527.3%	3.1 MB	5.4 MB	25.8 MB	1.7 KB	0.0	3.1
fastani_8thread/D5_fastani_8thread_trial1/trace.txt	D5_fastani_8thread_trial1	5080	58/f05fa3	31307115	fastani (5080)	COMPLETED	0	2024-11-25 16:37:04.650	7.8s	1s	488.4%	3.1 MB	5.4 MB	26.4 MB	1.9 KB	1.0	3.1
fastani_8thread/D5_fastani_8thread_trial1/trace.txt	D5_fastani_8thread_trial1	5082	bf/39b2ae	31307113	fastani (5082)	COMPLETED	0	2024-11-25 16:37:04.597	7.9s	1s	332.0%	3.1 MB	5.4 MB	29.4 MB	2 KB	1.0	3.1
fastani_8thread/D5_fastani_8thread_trial1/trace.txt	D5_fastani_8thread_trial1	5079	43/040a30	31307114	fastani (5079)	COMPLETED	0	2024-11-25 16:37:04.623	7.8s	1s	242.0%	69.6 MB	1.6 GB	38.6 MB	2.1 KB	1.0	69.6
fastani_8thread/D5_fastani_8thread_trial1/trace.txt	D5_fastani_8thread_trial1	5083	86/2f6b23	31307116	fastani (5083)	COMPLETED	0	2024-11-25 16:37:04.675	7.8s	0ms	402.7%	3.1 MB	5.4 MB	28.3 MB	1.8 KB	0.0	3.1
fastani_8thread/D5_fastani_8thread_trial1/trace.txt	D5_fastani_8thread_trial1	5084	97/7750c2	31307117	fastani (5084)	COMPLETED	0	2024-11-25 16:37:04.733	7.8s	0ms	319.3%	3.1 MB	5.4 MB	32.4 MB	2.4 KB	0.0	3.1
fastani_8thread/D5_fastani_8thread_trial1/trace.txt	D5_fastani_8thread_trial1	5085	ec/b97dc1	31307118	fastani (5085)	COMPLETED	0	2024-11-25 16:37:04.810	7.7s	1s	378.9%	3.1 MB	5.4 MB	29.7 MB	1.8 KB	1.0	3.1
fastani_8thread/D5_fastani_8thread_trial1/trace.txt	D5_fastani_8thread_trial1	5078	ad/c61e52	31307119	fastani (5078)	COMPLETED	0	2024-11-25 16:37:04.842	7.7s	1s	438.8%	3.1 MB	5.4 MB	27.9 MB	1.8 KB	1.0	3.1
fastani_8thread/D5_fastani_8thread_trial1/trace.txt	D5_fastani_8thread_trial1	5088	a9/251ec2	31307120	fastani (5088)	COMPLETED	0	2024-11-25 16:37:04.864	7.7s	1s	239.9%	3.1 MB	5.4 MB	28 MB	1.9 KB	1.0	3.1
fastani_8thread/D5_fastani_8thread_trial1/trace.txt	D5_fastani_8thread_trial1	5086	20/2f6cfd	31307121	fastani (5086)	COMPLETED	0	2024-11-25 16:37:04.887	7.6s	1s	390.5%	3.1 MB	5.4 MB	28.3 MB	2 KB	1.0	3.1
fastani_8thread/D5_fastani_8thread_trial1/trace.txt	D5_fastani_8thread_trial1	5090	f5/34577a	31307122	fastani (5090)	COMPLETED	0	2024-11-25 16:37:04.909	7.6s	0ms	318.9%	3.1 MB	5.4 MB	31.6 MB	1.9 KB	0.0	3.1
fastani_8thread/D5_fastani_8thread_trial1/trace.txt	D5_fastani_8thread_trial1	5089	24/df17ac	31307123	fastani (5089)	COMPLETED	0	2024-11-25 16:37:04.957	7.6s	1s	285.0%	4.3 MB	49.2 MB	29.8 MB	70.1 KB	1.0	4.3
fastani_8thread/D5_fastani_8thread_trial1/trace.txt	D5_fastani_8thread_trial1	5091	6f/c3dba6	31307124	fastani (5091)	COMPLETED	0	2024-11-25 16:37:04.989	7.6s	1s	209.0%	3.2 MB	5.4 MB	28.6 MB	1.8 KB	1.0	3.2
fastani_8thread/D5_fastani_8thread_trial1/trace.txt	D5_fastani_8thread_trial1	5092	81/dd6940	31307125	fastani (5092)	COMPLETED	0	2024-11-25 16:37:05.019	7.5s	1s	462.5%	3.1 MB	5.4 MB	27.1 MB	1.7 KB	1.0	3.1
fastani_8thread/D5_fastani_8thread_trial1/trace.txt	D5_fastani_8thread_trial1	5093	70/f8c45f	31307126	fastani (5093)	COMPLETED	0	2024-11-25 16:37:05.062	7.5s	0ms	341.6%	3.2 MB	5.4 MB	29.9 MB	1.9 KB	0.0	3.2
fastani_8thread/D5_fastani_8thread_trial1/trace.txt	D5_fastani_8thread_trial1	5095	28/641817	31307127	fastani (5095)	COMPLETED	0	2024-11-25 16:37:05.090	7.5s	1s	342.5%	3.1 MB	5.4 MB	30.2 MB	1.7 KB	1.0	3.1
fastani_8thread/D5_fastani_8thread_trial1/trace.txt	D5_fastani_8thread_trial1	5094	72/ed13a9	31307128	fastani (5094)	COMPLETED	0	2024-11-25 16:37:05.114	7.5s	1s	354.0%	3.1 MB	5.4 MB	29.6 MB	2 KB	1.0	3.1
fastani_8thread/D5_fastani_8thread_trial1/trace.txt	D5_fastani_8thread_trial1	5096	bf/535bb2	31307129	fastani (5096)	COMPLETED	0	2024-11-25 16:37:05.145	7.4s	0ms	336.0%	3.2 MB	5.4 MB	31.9 MB	1.8 KB	0.0	3.2
fastani_8thread/D5_fastani_8thread_trial1/trace.txt	D5_fastani_8thread_trial1	5097	c9/3b18a5	31307130	fastani (5097)	COMPLETED	0	2024-11-25 16:37:05.165	7.4s	2s	169.9%	15.7 MB	1.8 GB	31.7 MB	2.8 KB	2.0	15.7
fastani_8thread/D5_fastani_8thread_trial1/trace.txt	D5_fastani_8thread_trial1	5098	8e/9367b7	31307131	fastani (5098)	COMPLETED	0	2024-11-25 16:37:05.199	7.4s	1s	441.1%	3.1 MB	5.4 MB	28.1 MB	1.7 KB	1.0	3.1
fastani_8thread/D5_fastani_8thread_trial1/trace.txt	D5_fastani_8thread_trial1	5100	06/31ab52	31307133	fastani (5100)	COMPLETED	0	2024-11-25 16:37:05.274	7.3s	1s	212.5%	3.1 MB	5.4 MB	32.7 MB	2.2 KB	1.0	3.1
fastani_8thread/D5_fastani_8thread_trial1/trace.txt	D5_fastani_8thread_trial1	5099	67/d5ab47	31307132	fastani (5099)	COMPLETED	0	2024-11-25 16:37:05.244	7.4s	1s	380.1%	3.1 MB	5.4 MB	29.2 MB	2 KB	1.0	3.1
fastani_8thread/D5_fastani_8thread_trial1/trace.txt	D5_fastani_8thread_trial1	5101	54/b9b9f0	31307134	fastani (5101)	COMPLETED	0	2024-11-25 16:37:05.320	7.3s	0ms	350.0%	3 MB	5.4 MB	31.1 MB	1.8 KB	0.0	3.0
fastani_8thread/D5_fastani_8thread_trial1/trace.txt	D5_fastani_8thread_trial1	5103	9f/25fb77	31307135	fastani (5103)	COMPLETED	0	2024-11-25 16:37:05.370	7.3s	1s	435.9%	3.1 MB	5.4 MB	28.4 MB	1.8 KB	1.0	3.1
fastani_8thread/D5_fastani_8thread_trial1/trace.txt	D5_fastani_8thread_trial1	5104	45/db2678	31307136	fastani (5104)	COMPLETED	0	2024-11-25 16:37:05.396	7.2s	1s	251.8%	3.1 MB	5.4 MB	28.1 MB	1.9 KB	1.0	3.1
fastani_8thread/D5_fastani_8thread_trial1/trace.txt	D5_fastani_8thread_trial1	5102	9a/410a7c	31307137	fastani (5102)	COMPLETED	0	2024-11-25 16:37:05.433	7.2s	1s	440.9%	3.2 MB	5.4 MB	28.2 MB	2 KB	1.0	3.2
fastani_8thread/D5_fastani_8thread_trial1/trace.txt	D5_fastani_8thread_trial1	5105	5e/df4594	31307138	fastani (5105)	COMPLETED	0	2024-11-25 16:37:05.454	7.2s	1s	400.5%	3.1 MB	5.4 MB	29 MB	2.2 KB	1.0	3.1
fastani_8thread/D5_fastani_8thread_trial1/trace.txt	D5_fastani_8thread_trial1	5107	b3/a61004	31307140	fastani (5107)	COMPLETED	0	2024-11-25 16:37:05.496	7.2s	0ms	421.2%	3.1 MB	5.4 MB	28.8 MB	2 KB	0.0	3.1
fastani_8thread/D5_fastani_8thread_trial1/trace.txt	D5_fastani_8thread_trial1	5109	a8/c1b9f0	31307142	fastani (5109)	COMPLETED	0	2024-11-25 16:37:05.572	7.1s	1s	266.5%	4.2 MB	49.2 MB	32 MB	2.3 KB	1.0	4.2
fastani_8thread/D5_fastani_8thread_trial1/trace.txt	D5_fastani_8thread_trial1	5110	51/0ffd05	31307143	fastani (5110)	COMPLETED	0	2024-11-25 16:37:05.594	7.1s	0ms	378.9%	3.1 MB	5.4 MB	29.5 MB	2 KB	0.0	3.1
fastani_8thread/D5_fastani_8thread_trial1/trace.txt	D5_fastani_8thread_trial1	5111	9c/9cd980	31307144	fastani (5111)	COMPLETED	0	2024-11-25 16:37:05.615	7.1s	0ms	383.2%	3.1 MB	5.4 MB	29.6 MB	2 KB	0.0	3.1
fastani_8thread/D5_fastani_8thread_trial1/trace.txt	D5_fastani_8thread_trial1	5113	1c/094ab3	31307145	fastani (5113)	COMPLETED	0	2024-11-25 16:37:05.636	7.1s	1s	302.0%	3.1 MB	5.4 MB	32.6 MB	2.5 KB	1.0	3.1
fastani_8thread/D5_fastani_8thread_trial1/trace.txt	D5_fastani_8thread_trial1	5112	0f/1acb59	31307147	fastani (5112)	COMPLETED	0	2024-11-25 16:37:05.677	7s	1s	292.9%	3.2 MB	5.4 MB	27.1 MB	2.5 KB	1.0	3.2
fastani_8thread/D5_fastani_8thread_trial1/trace.txt	D5_fastani_8thread_trial1	5117	93/d68d5f	31307150	fastani (5117)	COMPLETED	0	2024-11-25 16:37:05.747	7s	0ms	410.9%	3.1 MB	5.4 MB	28.6 MB	1.9 KB	0.0	3.1
fastani_8thread/D5_fastani_8thread_trial1/trace.txt	D5_fastani_8thread_trial1	5119	a3/97d284	31307152	fastani (5119)	COMPLETED	0	2024-11-25 16:37:05.794	6.9s	0ms	473.3%	3.1 MB	5.4 MB	27 MB	2.2 KB	0.0	3.1
fastani_8thread/D5_fastani_8thread_trial1/trace.txt	D5_fastani_8thread_trial1	5120	83/128d1f	31307153	fastani (5120)	COMPLETED	0	2024-11-25 16:37:07.355	5.4s	0ms	472.6%	4.2 MB	49.3 MB	27.3 MB	1.9 KB	0.0	4.2
fastani_8thread/D5_fastani_8thread_trial1/trace.txt	D5_fastani_8thread_trial1	5122	f9/ed96a5	31307154	fastani (5122)	COMPLETED	0	2024-11-25 16:37:07.383	5.4s	1s	415.5%	3.2 MB	5.4 MB	28.2 MB	1.7 KB	1.0	3.2
fastani_8thread/D5_fastani_8thread_trial1/trace.txt	D5_fastani_8thread_trial1	5123	0a/a4d134	31307156	fastani (5123)	COMPLETED	0	2024-11-25 16:37:07.441	5.3s	1s	359.8%	3.2 MB	5.4 MB	30.2 MB	1.8 KB	1.0	3.2
fastani_8thread/D5_fastani_8thread_trial1/trace.txt	D5_fastani_8thread_trial1	5121	cb/7b3cec	31307155	fastani (5121)	COMPLETED	0	2024-11-25 16:37:07.414	5.3s	1s	316.1%	3.1 MB	5.4 MB	32.2 MB	2.2 KB	1.0	3.1
fastani_8thread/D5_fastani_8thread_trial1/trace.txt	D5_fastani_8thread_trial1	5135	fe/729c9a	31307168	fastani (5135)	COMPLETED	0	2024-11-25 16:37:07.986	4.8s	1s	329.2%	3.2 MB	5.4 MB	30 MB	1.9 KB	1.0	3.2
fastani_8thread/D5_fastani_8thread_trial1/trace.txt	D5_fastani_8thread_trial1	5137	fd/e2b8b6	31307169	fastani (5137)	COMPLETED	0	2024-11-25 16:37:08.025	4.8s	1s	355.1%	3.1 MB	5.4 MB	29.9 MB	3 KB	1.0	3.1
fastani_8thread/D5_fastani_8thread_trial1/trace.txt	D5_fastani_8thread_trial1	5138	a9/0622cf	31307170	fastani (5138)	COMPLETED	0	2024-11-25 16:37:08.093	4.7s	0ms	420.9%	3.2 MB	5.4 MB	28.7 MB	1.9 KB	0.0	3.2
fastani_8thread/D5_fastani_8thread_trial1/trace.txt	D5_fastani_8thread_trial1	5139	0c/beec88	31307171	fastani (5139)	COMPLETED	0	2024-11-25 16:37:08.157	4.6s	1s	428.8%	3.1 MB	5.4 MB	27.5 MB	2 KB	1.0	3.1
fastani_8thread/D5_fastani_8thread_trial1/trace.txt	D5_fastani_8thread_trial1	5136	fd/da36a4	31307172	fastani (5136)	COMPLETED	0	2024-11-25 16:37:08.208	4.6s	0ms	441.3%	3.1 MB	5.4 MB	27.7 MB	1.9 KB	0.0	3.1
fastani_8thread/D5_fastani_8thread_trial1/trace.txt	D5_fastani_8thread_trial1	5141	eb/a54f9a	31307174	fastani (5141)	COMPLETED	0	2024-11-25 16:37:08.325	4.5s	0ms	449.5%	3.2 MB	5.4 MB	27.5 MB	1.9 KB	0.0	3.2
fastani_8thread/D5_fastani_8thread_trial1/trace.txt	D5_fastani_8thread_trial1	5142	60/38746b	31307175	fastani (5142)	COMPLETED	0	2024-11-25 16:37:08.365	4.5s	1s	333.0%	3.1 MB	5.4 MB	31.1 MB	23.9 KB	1.0	3.1
fastani_8thread/D5_fastani_8thread_trial1/trace.txt	D5_fastani_8thread_trial1	5143	d0/bd83be	31307176	fastani (5143)	COMPLETED	0	2024-11-25 16:37:08.414	4.4s	1s	337.9%	3.1 MB	5.4 MB	30.5 MB	24.5 KB	1.0	3.1
fastani_8thread/D5_fastani_8thread_trial1/trace.txt	D5_fastani_8thread_trial1	5144	e3/01ce6d	31307177	fastani (5144)	COMPLETED	0	2024-11-25 16:37:08.483	4.4s	1s	337.3%	3.2 MB	5.4 MB	31.7 MB	2.3 KB	1.0	3.2
fastani_8thread/D5_fastani_8thread_trial1/trace.txt	D5_fastani_8thread_trial1	5145	55/2edfd2	31307178	fastani (5145)	COMPLETED	0	2024-11-25 16:37:08.531	4.3s	1s	251.2%	3.1 MB	5.4 MB	26.1 MB	1.9 KB	1.0	3.1
fastani_8thread/D5_fastani_8thread_trial1/trace.txt	D5_fastani_8thread_trial1	5031	86/4700ad	31307065	fastani (5031)	COMPLETED	0	2024-11-25 16:36:59.138	18.2s	0ms	440.6%	3.1 MB	5.4 MB	28.4 MB	2.1 KB	0.0	3.1
fastani_8thread/D5_fastani_8thread_trial1/trace.txt	D5_fastani_8thread_trial1	5032	7e/3f2b10	31307066	fastani (5032)	COMPLETED	0	2024-11-25 16:36:59.226	18.1s	1s	332.3%	3.1 MB	5.4 MB	31.3 MB	2 KB	1.0	3.1
fastani_8thread/D5_fastani_8thread_trial1/trace.txt	D5_fastani_8thread_trial1	5033	12/157f9d	31307067	fastani (5033)	COMPLETED	0	2024-11-25 16:36:59.277	18s	0ms	417.7%	3 MB	5.4 MB	27.9 MB	1.8 KB	0.0	3.0
fastani_8thread/D5_fastani_8thread_trial1/trace.txt	D5_fastani_8thread_trial1	5034	03/0bf9a1	31307068	fastani (5034)	COMPLETED	0	2024-11-25 16:36:59.319	18s	0ms	500.6%	3.1 MB	5.4 MB	25.1 MB	1.8 KB	0.0	3.1
fastani_8thread/D5_fastani_8thread_trial1/trace.txt	D5_fastani_8thread_trial1	5035	1a/456a60	31307069	fastani (5035)	COMPLETED	0	2024-11-25 16:36:59.357	18s	1s	278.4%	3.1 MB	5.4 MB	32.4 MB	1.9 KB	1.0	3.1
fastani_8thread/D5_fastani_8thread_trial1/trace.txt	D5_fastani_8thread_trial1	5036	f1/0b7ab3	31307070	fastani (5036)	COMPLETED	0	2024-11-25 16:36:59.382	17.9s	0ms	435.1%	3.1 MB	5.4 MB	26.9 MB	1.7 KB	0.0	3.1
fastani_8thread/D5_fastani_8thread_trial1/trace.txt	D5_fastani_8thread_trial1	5061	23/7f6d96	31307093	fastani (5061)	COMPLETED	0	2024-11-25 16:37:03.102	14.2s	0ms	375.1%	3 MB	5.4 MB	30.2 MB	2.2 KB	0.0	3.0
fastani_8thread/D5_fastani_8thread_trial1/trace.txt	D5_fastani_8thread_trial1	5062	3b/ebc881	31307094	fastani (5062)	COMPLETED	0	2024-11-25 16:37:03.135	14.2s	1s	314.7%	4.1 MB	49.2 MB	30.5 MB	2.2 KB	1.0	4.1
fastani_8thread/D5_fastani_8thread_trial1/trace.txt	D5_fastani_8thread_trial1	5106	64/1efad3	31307139	fastani (5106)	COMPLETED	0	2024-11-25 16:37:05.475	11.9s	1s	284.4%	3.1 MB	5.4 MB	32.6 MB	2.2 KB	1.0	3.1
fastani_8thread/D5_fastani_8thread_trial1/trace.txt	D5_fastani_8thread_trial1	5108	67/ce756f	31307141	fastani (5108)	COMPLETED	0	2024-11-25 16:37:05.516	11.8s	0ms	280.5%	3.1 MB	5.4 MB	33.6 MB	2.2 KB	0.0	3.1
fastani_8thread/D5_fastani_8thread_trial1/trace.txt	D5_fastani_8thread_trial1	5116	62/647759	31307149	fastani (5116)	COMPLETED	0	2024-11-25 16:37:05.721	11.7s	1s	445.6%	3.1 MB	5.4 MB	27.9 MB	1.8 KB	1.0	3.1
fastani_8thread/D5_fastani_8thread_trial1/trace.txt	D5_fastani_8thread_trial1	5114	9a/f32298	31307146	fastani (5114)	COMPLETED	0	2024-11-25 16:37:05.658	11.7s	0ms	484.5%	3.1 MB	5.4 MB	26 MB	1.9 KB	0.0	3.1
fastani_8thread/D5_fastani_8thread_trial1/trace.txt	D5_fastani_8thread_trial1	5115	1e/0b65b6	31307148	fastani (5115)	COMPLETED	0	2024-11-25 16:37:05.697	11.7s	0ms	290.1%	3.1 MB	5.4 MB	29.7 MB	69.9 KB	0.0	3.1
fastani_8thread/D5_fastani_8thread_trial1/trace.txt	D5_fastani_8thread_trial1	5125	97/affd41	31307158	fastani (5125)	COMPLETED	0	2024-11-25 16:37:07.570	9.8s	1s	249.8%	3.1 MB	5.4 MB	28.8 MB	1.9 KB	1.0	3.1
fastani_8thread/D5_fastani_8thread_trial1/trace.txt	D5_fastani_8thread_trial1	5118	0b/cc174a	31307151	fastani (5118)	COMPLETED	0	2024-11-25 16:37:05.772	11.6s	1s	416.2%	3.2 MB	5.4 MB	27.3 MB	1.9 KB	1.0	3.2
fastani_8thread/D5_fastani_8thread_trial1/trace.txt	D5_fastani_8thread_trial1	5124	70/16478f	31307157	fastani (5124)	COMPLETED	0	2024-11-25 16:37:07.533	9.9s	0ms	502.0%	3.1 MB	5.4 MB	26.8 MB	1.7 KB	0.0	3.1
fastani_8thread/D5_fastani_8thread_trial1/trace.txt	D5_fastani_8thread_trial1	5126	14/b168e9	31307159	fastani (5126)	COMPLETED	0	2024-11-25 16:37:07.590	9.8s	1s	522.9%	3.1 MB	5.4 MB	26.2 MB	1.8 KB	1.0	3.1
fastani_8thread/D5_fastani_8thread_trial1/trace.txt	D5_fastani_8thread_trial1	5127	e2/be1161	31307160	fastani (5127)	COMPLETED	0	2024-11-25 16:37:07.611	9.8s	1s	421.2%	3.1 MB	5.4 MB	28 MB	2.7 KB	1.0	3.1
fastani_8thread/D5_fastani_8thread_trial1/trace.txt	D5_fastani_8thread_trial1	5128	1d/790212	31307161	fastani (5128)	COMPLETED	0	2024-11-25 16:37:07.683	9.7s	1s	387.3%	3.1 MB	5.4 MB	29.1 MB	2.2 KB	1.0	3.1
fastani_8thread/D5_fastani_8thread_trial1/trace.txt	D5_fastani_8thread_trial1	5129	c1/a9591c	31307162	fastani (5129)	COMPLETED	0	2024-11-25 16:37:07.709	9.7s	1s	370.7%	3.1 MB	5.4 MB	28.4 MB	1.9 KB	1.0	3.1
fastani_8thread/D5_fastani_8thread_trial1/trace.txt	D5_fastani_8thread_trial1	5130	d3/06e85e	31307163	fastani (5130)	COMPLETED	0	2024-11-25 16:37:07.745	9.7s	1s	368.0%	3.1 MB	5.4 MB	29.8 MB	2.3 KB	1.0	3.1
fastani_8thread/D5_fastani_8thread_trial1/trace.txt	D5_fastani_8thread_trial1	5131	e1/ba5b54	31307164	fastani (5131)	COMPLETED	0	2024-11-25 16:37:07.770	9.7s	0ms	474.2%	3.1 MB	5.4 MB	27.5 MB	1.7 KB	0.0	3.1
fastani_8thread/D5_fastani_8thread_trial1/trace.txt	D5_fastani_8thread_trial1	5132	9d/67df50	31307165	fastani (5132)	COMPLETED	0	2024-11-25 16:37:07.795	9.6s	1s	210.0%	3.1 MB	5.4 MB	32.8 MB	2.1 KB	1.0	3.1
fastani_8thread/D5_fastani_8thread_trial1/trace.txt	D5_fastani_8thread_trial1	5133	ac/986ef5	31307166	fastani (5133)	COMPLETED	0	2024-11-25 16:37:07.815	9.6s	0ms	401.1%	3.1 MB	5.4 MB	28.4 MB	1.8 KB	0.0	3.1
fastani_8thread/D5_fastani_8thread_trial1/trace.txt	D5_fastani_8thread_trial1	5134	16/e3668b	31307167	fastani (5134)	COMPLETED	0	2024-11-25 16:37:07.885	9.6s	0ms	321.1%	3.1 MB	5.4 MB	31.9 MB	2.3 KB	0.0	3.1
fastani_8thread/D5_fastani_8thread_trial1/trace.txt	D5_fastani_8thread_trial1	5140	ae/ae691c	31307173	fastani (5140)	COMPLETED	0	2024-11-25 16:37:08.245	9.2s	0ms	267.2%	3 MB	5.4 MB	34.5 MB	1.9 KB	0.0	3.0
fastani_8thread/D5_fastani_8thread_trial1/trace.txt	D5_fastani_8thread_trial1	5146	b2/66aad7	31307179	fastani (5146)	COMPLETED	0	2024-11-25 16:37:12.341	5.1s	0ms	558.4%	3.2 MB	5.4 MB	25.2 MB	1.8 KB	0.0	3.2
fastani_8thread/D5_fastani_8thread_trial1/trace.txt	D5_fastani_8thread_trial1	5147	ce/937899	31307180	fastani (5147)	COMPLETED	0	2024-11-25 16:37:12.365	5.1s	0ms	311.8%	3.1 MB	5.4 MB	31.5 MB	2.1 KB	0.0	3.1
fastani_8thread/D5_fastani_8thread_trial1/trace.txt	D5_fastani_8thread_trial1	5149	d6/f31ac2	31307181	fastani (5149)	COMPLETED	0	2024-11-25 16:37:12.391	5.1s	0ms	277.0%	3.2 MB	5.4 MB	33.5 MB	2 KB	0.0	3.2
fastani_8thread/D5_fastani_8thread_trial1/trace.txt	D5_fastani_8thread_trial1	5148	4f/657488	31307182	fastani (5148)	COMPLETED	0	2024-11-25 16:37:12.411	5.1s	1s	444.6%	3.2 MB	5.4 MB	29.4 MB	1.9 KB	1.0	3.2
fastani_8thread/D5_fastani_8thread_trial1/trace.txt	D5_fastani_8thread_trial1	5150	cb/8bb6f7	31307183	fastani (5150)	COMPLETED	0	2024-11-25 16:37:12.433	5.1s	1s	397.5%	3.1 MB	5.4 MB	28 MB	2 KB	1.0	3.1
fastani_8thread/D5_fastani_8thread_trial1/trace.txt	D5_fastani_8thread_trial1	5152	75/1e875e	31307184	fastani (5152)	COMPLETED	0	2024-11-25 16:37:12.485	5s	1s	315.3%	3.1 MB	5.4 MB	30.2 MB	2.3 KB	1.0	3.1
fastani_8thread/D5_fastani_8thread_trial1/trace.txt	D5_fastani_8thread_trial1	5153	ae/3acf22	31307185	fastani (5153)	COMPLETED	0	2024-11-25 16:37:12.507	5s	0ms	271.2%	4.2 MB	49.6 MB	31.1 MB	2.2 KB	0.0	4.2
fastani_8thread/D5_fastani_8thread_trial1/trace.txt	D5_fastani_8thread_trial1	5151	25/54f943	31307186	fastani (5151)	COMPLETED	0	2024-11-25 16:37:12.530	5s	0ms	310.9%	3.1 MB	5.4 MB	32.2 MB	1.8 KB	0.0	3.1
fastani_8thread/D5_fastani_8thread_trial1/trace.txt	D5_fastani_8thread_trial1	5154	16/14d75c	31307187	fastani (5154)	COMPLETED	0	2024-11-25 16:37:12.578	4.9s	1s	219.6%	3.1 MB	5.4 MB	28.4 MB	2.4 KB	1.0	3.1
fastani_8thread/D5_fastani_8thread_trial1/trace.txt	D5_fastani_8thread_trial1	5155	50/eac7bd	31307188	fastani (5155)	COMPLETED	0	2024-11-25 16:37:12.623	4.9s	0ms	493.1%	3.1 MB	5.4 MB	25.6 MB	1.9 KB	0.0	3.1
fastani_8thread/D5_fastani_8thread_trial1/trace.txt	D5_fastani_8thread_trial1	5156	02/5beee8	31307189	fastani (5156)	COMPLETED	0	2024-11-25 16:37:12.702	4.8s	1s	394.5%	3.1 MB	5.4 MB	27.7 MB	1.7 KB	1.0	3.1
fastani_8thread/D5_fastani_8thread_trial1/trace.txt	D5_fastani_8thread_trial1	5057	00/0ccdf5	31307089	fastani (5057)	COMPLETED	0	2024-11-25 16:37:02.979	19.3s	0ms	421.5%	3.1 MB	5.4 MB	27.5 MB	1.8 KB	0.0	3.1
fastani_8thread/D5_fastani_8thread_trial1/trace.txt	D5_fastani_8thread_trial1	5055	68/c02661	31307090	fastani (5055)	COMPLETED	0	2024-11-25 16:37:03.002	19.3s	0ms	423.2%	3 MB	5.4 MB	27.6 MB	2.3 KB	0.0	3.0
fastani_8thread/D5_fastani_8thread_trial1/trace.txt	D5_fastani_8thread_trial1	5054	85/fa240c	31307091	fastani (5054)	COMPLETED	0	2024-11-25 16:37:03.055	19.3s	0ms	459.6%	3.1 MB	5.4 MB	26.7 MB	1.8 KB	0.0	3.1
fastani_8thread/D5_fastani_8thread_trial1/trace.txt	D5_fastani_8thread_trial1	5060	e5/0baed2	31307092	fastani (5060)	COMPLETED	0	2024-11-25 16:37:03.079	19.2s	0ms	437.7%	3.1 MB	5.4 MB	27.1 MB	1.8 KB	0.0	3.1
fastani_8thread/D5_fastani_8thread_trial1/trace.txt	D5_fastani_8thread_trial1	5058	68/3dfb91	31307095	fastani (5058)	COMPLETED	0	2024-11-25 16:37:03.186	19.1s	1s	441.3%	3.1 MB	5.4 MB	27 MB	2.1 KB	1.0	3.1
fastani_8thread/D5_fastani_8thread_trial1/trace.txt	D5_fastani_8thread_trial1	5064	eb/450e0b	31307096	fastani (5064)	COMPLETED	0	2024-11-25 16:37:03.209	19.1s	1s	246.8%	3.1 MB	5.4 MB	36.2 MB	2.3 KB	1.0	3.1
fastani_8thread/D5_fastani_8thread_trial1/trace.txt	D5_fastani_8thread_trial1	5063	df/3dbbaf	31307097	fastani (5063)	COMPLETED	0	2024-11-25 16:37:03.251	19.1s	1s	436.2%	3.1 MB	5.4 MB	26.4 MB	1.8 KB	1.0	3.1
fastani_8thread/D5_fastani_8thread_trial1/trace.txt	D5_fastani_8thread_trial1	5157	aa/9c0f14	31307190	fastani (5157)	COMPLETED	0	2024-11-25 16:37:12.742	9.6s	1s	265.3%	3 MB	5.4 MB	30.9 MB	2 KB	1.0	3.0
fastani_8thread/D5_fastani_8thread_trial1/trace.txt	D5_fastani_8thread_trial1	5158	7a/0c6cb5	31307191	fastani (5158)	COMPLETED	0	2024-11-25 16:37:12.763	9.6s	0ms	437.3%	4.2 MB	49.3 MB	27.9 MB	1.9 KB	0.0	4.2
fastani_8thread/D5_fastani_8thread_trial1/trace.txt	D5_fastani_8thread_trial1	5159	52/d4f835	31307192	fastani (5159)	COMPLETED	0	2024-11-25 16:37:12.784	9.6s	1s	277.7%	3 MB	5.4 MB	29.1 MB	1.9 KB	1.0	3.0
fastani_8thread/D5_fastani_8thread_trial1/trace.txt	D5_fastani_8thread_trial1	5161	54/1b9b16	31307194	fastani (5161)	COMPLETED	0	2024-11-25 16:37:12.831	9.5s	0ms	392.5%	3.1 MB	5.4 MB	29.4 MB	2 KB	0.0	3.1
fastani_8thread/D5_fastani_8thread_trial1/trace.txt	D5_fastani_8thread_trial1	5166	65/ab28b0	31307195	fastani (5166)	COMPLETED	0	2024-11-25 16:37:12.852	9.5s	0ms	442.3%	3.2 MB	5.4 MB	27.8 MB	1.8 KB	0.0	3.2
fastani_8thread/D5_fastani_8thread_trial1/trace.txt	D5_fastani_8thread_trial1	5173	14/cd2242	31307196	fastani (5173)	COMPLETED	0	2024-11-25 16:37:12.878	9.5s	0ms	339.2%	3.1 MB	5.4 MB	31.2 MB	2 KB	0.0	3.1
fastani_8thread/D5_fastani_8thread_trial1/trace.txt	D5_fastani_8thread_trial1	5164	ca/d90b8d	31307197	fastani (5164)	COMPLETED	0	2024-11-25 16:37:12.901	9.5s	1s	420.4%	3.1 MB	5.4 MB	28.1 MB	2 KB	1.0	3.1
fastani_8thread/D5_fastani_8thread_trial1/trace.txt	D5_fastani_8thread_trial1	5163	12/7dc8d6	31307199	fastani (5163)	COMPLETED	0	2024-11-25 16:37:12.958	9.4s	0ms	495.5%	3.1 MB	5.4 MB	26.4 MB	1.8 KB	0.0	3.1
fastani_8thread/D5_fastani_8thread_trial1/trace.txt	D5_fastani_8thread_trial1	5165	e5/575773	31307200	fastani (5165)	COMPLETED	0	2024-11-25 16:37:12.978	9.4s	1s	317.6%	3.1 MB	5.4 MB	31.3 MB	1.7 KB	1.0	3.1
fastani_8thread/D5_fastani_8thread_trial1/trace.txt	D5_fastani_8thread_trial1	5167	d2/6bc131	31307198	fastani (5167)	COMPLETED	0	2024-11-25 16:37:12.935	9.5s	1s	325.3%	3 MB	5.4 MB	31.9 MB	2.6 KB	1.0	3.0
fastani_8thread/D5_fastani_8thread_trial1/trace.txt	D5_fastani_8thread_trial1	5183	ba/276b56	31307201	fastani (5183)	COMPLETED	0	2024-11-25 16:37:13.006	9.4s	1s	281.7%	3.1 MB	5.4 MB	32.2 MB	2 KB	1.0	3.1
fastani_8thread/D5_fastani_8thread_trial1/trace.txt	D5_fastani_8thread_trial1	5182	d4/601628	31307202	fastani (5182)	COMPLETED	0	2024-11-25 16:37:13.034	9.4s	0ms	393.7%	3.1 MB	5.4 MB	29.1 MB	2.7 KB	0.0	3.1
fastani_8thread/D5_fastani_8thread_trial1/trace.txt	D5_fastani_8thread_trial1	5170	c4/655780	31307203	fastani (5170)	COMPLETED	0	2024-11-25 16:37:13.058	9.4s	1s	174.7%	42.6 MB	1.5 GB	31.5 MB	2.1 KB	1.0	42.6
fastani_8thread/D5_fastani_8thread_trial1/trace.txt	D5_fastani_8thread_trial1	5176	a0/f40047	31307204	fastani (5176)	COMPLETED	0	2024-11-25 16:37:13.111	9.3s	0ms	382.5%	3.1 MB	5.4 MB	30 MB	2 KB	0.0	3.1
fastani_8thread/D5_fastani_8thread_trial1/trace.txt	D5_fastani_8thread_trial1	5178	93/282c65	31307205	fastani (5178)	COMPLETED	0	2024-11-25 16:37:13.137	9.3s	0ms	450.5%	3.1 MB	5.4 MB	27.5 MB	2.1 KB	0.0	3.1
fastani_8thread/D5_fastani_8thread_trial1/trace.txt	D5_fastani_8thread_trial1	5162	e9/27b5d0	31307206	fastani (5162)	COMPLETED	0	2024-11-25 16:37:13.161	9.3s	0ms	472.6%	3.1 MB	5.4 MB	25.2 MB	1.7 KB	0.0	3.1
fastani_8thread/D5_fastani_8thread_trial1/trace.txt	D5_fastani_8thread_trial1	5181	aa/77e81f	31307207	fastani (5181)	COMPLETED	0	2024-11-25 16:37:13.215	9.2s	0ms	358.4%	3.1 MB	5.4 MB	30.7 MB	2 KB	0.0	3.1
fastani_8thread/D5_fastani_8thread_trial1/trace.txt	D5_fastani_8thread_trial1	5171	83/0de4ce	31307208	fastani (5171)	COMPLETED	0	2024-11-25 16:37:13.285	9.2s	1s	291.6%	3.2 MB	5.4 MB	29.7 MB	2.5 KB	1.0	3.2
fastani_8thread/D5_fastani_8thread_trial1/trace.txt	D5_fastani_8thread_trial1	5187	17/b942ef	31307209	fastani (5187)	COMPLETED	0	2024-11-25 16:37:13.343	9.1s	0ms	350.0%	3.1 MB	5.4 MB	31 MB	2.3 KB	0.0	3.1
fastani_8thread/D5_fastani_8thread_trial1/trace.txt	D5_fastani_8thread_trial1	5177	5c/baae94	31307210	fastani (5177)	COMPLETED	0	2024-11-25 16:37:13.387	9.1s	1s	472.6%	3.1 MB	5.4 MB	27.1 MB	1.9 KB	1.0	3.1
fastani_8thread/D5_fastani_8thread_trial1/trace.txt	D5_fastani_8thread_trial1	5169	d7/e6e869	31307211	fastani (5169)	COMPLETED	0	2024-11-25 16:37:13.421	9s	1s	407.7%	3.1 MB	5.4 MB	28.2 MB	1.9 KB	1.0	3.1
fastani_8thread/D5_fastani_8thread_trial1/trace.txt	D5_fastani_8thread_trial1	5186	94/4b01ec	31307212	fastani (5186)	COMPLETED	0	2024-11-25 16:37:13.459	9s	1s	312.1%	4.3 MB	49.2 MB	32.2 MB	2.2 KB	1.0	4.3
fastani_8thread/D5_fastani_8thread_trial1/trace.txt	D5_fastani_8thread_trial1	5185	2f/4f6b88	31307213	fastani (5185)	COMPLETED	0	2024-11-25 16:37:13.530	8.9s	1s	301.5%	3.1 MB	5.4 MB	32.7 MB	2.6 KB	1.0	3.1
fastani_8thread/D5_fastani_8thread_trial1/trace.txt	D5_fastani_8thread_trial1	5172	75/7c34d5	31307214	fastani (5172)	COMPLETED	0	2024-11-25 16:37:13.566	8.9s	1s	524.1%	3.1 MB	5.4 MB	26.1 MB	1.7 KB	1.0	3.1
fastani_8thread/D5_fastani_8thread_trial1/trace.txt	D5_fastani_8thread_trial1	5189	35/4421fc	31307215	fastani (5189)	COMPLETED	0	2024-11-25 16:37:13.649	8.8s	1s	391.1%	3.1 MB	5.4 MB	29.2 MB	2.1 KB	1.0	3.1
fastani_8thread/D5_fastani_8thread_trial1/trace.txt	D5_fastani_8thread_trial1	5191	b3/dd712a	31307216	fastani (5191)	COMPLETED	0	2024-11-25 16:37:13.696	8.8s	0ms	386.5%	3 MB	5.4 MB	29.7 MB	2.1 KB	0.0	3.0
fastani_8thread/D5_fastani_8thread_trial1/trace.txt	D5_fastani_8thread_trial1	5179	3e/2c4bb0	31307217	fastani (5179)	COMPLETED	0	2024-11-25 16:37:13.726	8.8s	0ms	506.5%	3.1 MB	5.4 MB	26.9 MB	1.7 KB	0.0	3.1
fastani_8thread/D5_fastani_8thread_trial1/trace.txt	D5_fastani_8thread_trial1	5180	f7/02e7c0	31307218	fastani (5180)	COMPLETED	0	2024-11-25 16:37:13.786	8.7s	0ms	426.3%	3.1 MB	5.4 MB	27.6 MB	2 KB	0.0	3.1
fastani_8thread/D5_fastani_8thread_trial1/trace.txt	D5_fastani_8thread_trial1	5168	71/a408a9	31307219	fastani (5168)	COMPLETED	0	2024-11-25 16:37:13.853	8.7s	1s	346.6%	3.1 MB	5.4 MB	30.7 MB	2.1 KB	1.0	3.1
fastani_8thread/D5_fastani_8thread_trial1/trace.txt	D5_fastani_8thread_trial1	5192	99/767ba9	31307220	fastani (5192)	COMPLETED	0	2024-11-25 16:37:13.925	8.6s	0ms	369.5%	3.1 MB	5.4 MB	30 MB	1.8 KB	0.0	3.1
fastani_8thread/D5_fastani_8thread_trial1/trace.txt	D5_fastani_8thread_trial1	5198	6a/116ce2	31307221	fastani (5198)	COMPLETED	0	2024-11-25 16:37:13.961	8.6s	0ms	507.7%	3 MB	5.4 MB	26.3 MB	2.2 KB	0.0	3.0
fastani_8thread/D5_fastani_8thread_trial1/trace.txt	D5_fastani_8thread_trial1	5193	c3/07d6c6	31307222	fastani (5193)	COMPLETED	0	2024-11-25 16:37:14.054	8.5s	1s	223.8%	3.1 MB	5.4 MB	31 MB	2 KB	1.0	3.1
fastani_8thread/D5_fastani_8thread_trial1/trace.txt	D5_fastani_8thread_trial1	5174	95/14a0ff	31307223	fastani (5174)	COMPLETED	0	2024-11-25 16:37:14.194	8.3s	1s	321.5%	3.1 MB	5.4 MB	32.1 MB	2 KB	1.0	3.1
fastani_8thread/D5_fastani_8thread_trial1/trace.txt	D5_fastani_8thread_trial1	5195	74/8429a5	31307224	fastani (5195)	COMPLETED	0	2024-11-25 16:37:14.248	8.3s	0ms	468.7%	3.1 MB	5.4 MB	27.1 MB	1.9 KB	0.0	3.1
fastani_8thread/D5_fastani_8thread_trial1/trace.txt	D5_fastani_8thread_trial1	5194	66/de53c2	31307225	fastani (5194)	COMPLETED	0	2024-11-25 16:37:14.317	8.2s	0ms	376.6%	3.2 MB	5.4 MB	29.6 MB	2.1 KB	0.0	3.2
fastani_8thread/D5_fastani_8thread_trial1/trace.txt	D5_fastani_8thread_trial1	5199	3d/58698d	31307226	fastani (5199)	COMPLETED	0	2024-11-25 16:37:14.398	8.2s	0ms	419.2%	3.2 MB	5.4 MB	28.2 MB	1.9 KB	0.0	3.2
fastani_8thread/D5_fastani_8thread_trial1/trace.txt	D5_fastani_8thread_trial1	5196	5f/906346	31307227	fastani (5196)	COMPLETED	0	2024-11-25 16:37:14.489	8.1s	1s	349.4%	3.2 MB	5.4 MB	28.3 MB	2.2 KB	1.0	3.2
fastani_8thread/D5_fastani_8thread_trial1/trace.txt	D5_fastani_8thread_trial1	5184	d7/f8dfbf	31307228	fastani (5184)	COMPLETED	0	2024-11-25 16:37:14.569	8s	1s	358.7%	3.1 MB	5.4 MB	29.8 MB	2.2 KB	1.0	3.1
fastani_8thread/D5_fastani_8thread_trial1/trace.txt	D5_fastani_8thread_trial1	5197	52/9b0991	31307229	fastani (5197)	COMPLETED	0	2024-11-25 16:37:14.624	7.9s	1s	537.4%	3.1 MB	5.4 MB	25.5 MB	1.8 KB	1.0	3.1
fastani_8thread/D5_fastani_8thread_trial1/trace.txt	D5_fastani_8thread_trial1	5175	5c/8c5e01	31307230	fastani (5175)	COMPLETED	0	2024-11-25 16:37:14.689	7.9s	1s	294.5%	3.1 MB	5.4 MB	33.1 MB	2.7 KB	1.0	3.1
fastani_8thread/D5_fastani_8thread_trial1/trace.txt	D5_fastani_8thread_trial1	5188	75/c1a058	31307231	fastani (5188)	COMPLETED	0	2024-11-25 16:37:14.777	7.8s	1s	276.0%	3.1 MB	5.4 MB	36.3 MB	2 KB	1.0	3.1
fastani_8thread/D5_fastani_8thread_trial1/trace.txt	D5_fastani_8thread_trial1	5204	70/082f5b	31307232	fastani (5204)	COMPLETED	0	2024-11-25 16:37:14.854	7.8s	0ms	540.1%	3.2 MB	5.4 MB	25.7 MB	2 KB	0.0	3.2
fastani_8thread/D5_fastani_8thread_trial1/trace.txt	D5_fastani_8thread_trial1	5201	8a/5f9648	31307234	fastani (5201)	COMPLETED	0	2024-11-25 16:37:15.021	7.6s	0ms	274.3%	3 MB	5.4 MB	26.4 MB	2.1 KB	0.0	3.0
fastani_8thread/D5_fastani_8thread_trial1/trace.txt	D5_fastani_8thread_trial1	5203	ba/500ca4	31307233	fastani (5203)	COMPLETED	0	2024-11-25 16:37:14.921	7.7s	0ms	407.9%	3.1 MB	5.4 MB	28.9 MB	2.6 KB	0.0	3.1
fastani_8thread/D5_fastani_8thread_trial1/trace.txt	D5_fastani_8thread_trial1	5207	98/fd4741	31307235	fastani (5207)	COMPLETED	0	2024-11-25 16:37:15.117	7.5s	1s	319.6%	3.1 MB	5.4 MB	32.1 MB	1.8 KB	1.0	3.1
fastani_8thread/D5_fastani_8thread_trial1/trace.txt	D5_fastani_8thread_trial1	5205	4d/d92ab5	31307236	fastani (5205)	COMPLETED	0	2024-11-25 16:37:15.142	7.5s	0ms	455.7%	3.1 MB	5.4 MB	27.6 MB	2.2 KB	0.0	3.1
fastani_8thread/D5_fastani_8thread_trial1/trace.txt	D5_fastani_8thread_trial1	5210	09/db77ae	31307237	fastani (5210)	COMPLETED	0	2024-11-25 16:37:15.229	7.4s	1s	346.1%	3.1 MB	5.4 MB	28.3 MB	1.9 KB	1.0	3.1
fastani_8thread/D5_fastani_8thread_trial1/trace.txt	D5_fastani_8thread_trial1	5206	2e/b4c259	31307238	fastani (5206)	COMPLETED	0	2024-11-25 16:37:15.354	7.3s	1s	431.9%	3.1 MB	5.4 MB	27.8 MB	1.7 KB	1.0	3.1
fastani_8thread/D5_fastani_8thread_trial1/trace.txt	D5_fastani_8thread_trial1	5208	b0/c80bb7	31307239	fastani (5208)	COMPLETED	0	2024-11-25 16:37:15.445	7.2s	0ms	494.6%	3 MB	5.4 MB	26.9 MB	1.9 KB	0.0	3.0
fastani_8thread/D5_fastani_8thread_trial1/trace.txt	D5_fastani_8thread_trial1	5212	6d/c85c28	31307240	fastani (5212)	COMPLETED	0	2024-11-25 16:37:15.557	7.1s	1s	304.8%	3.2 MB	5.4 MB	34.4 MB	2.3 KB	1.0	3.2
fastani_8thread/D5_fastani_8thread_trial1/trace.txt	D5_fastani_8thread_trial1	5209	fc/56712c	31307241	fastani (5209)	COMPLETED	0	2024-11-25 16:37:15.584	7.1s	1s	420.2%	3.1 MB	5.4 MB	28.8 MB	1.7 KB	1.0	3.1
fastani_8thread/D5_fastani_8thread_trial1/trace.txt	D5_fastani_8thread_trial1	5213	f4/1687f3	31307242	fastani (5213)	COMPLETED	0	2024-11-25 16:37:15.609	7.1s	1s	404.6%	3.2 MB	5.4 MB	29.2 MB	1.7 KB	1.0	3.2
fastani_8thread/D5_fastani_8thread_trial1/trace.txt	D5_fastani_8thread_trial1	5202	8a/b022f7	31307243	fastani (5202)	COMPLETED	0	2024-11-25 16:37:15.638	7.1s	0ms	349.7%	3.1 MB	5.4 MB	31.7 MB	2.2 KB	0.0	3.1
fastani_8thread/D5_fastani_8thread_trial1/trace.txt	D5_fastani_8thread_trial1	5214	f6/b72df0	31307244	fastani (5214)	COMPLETED	0	2024-11-25 16:37:15.702	7s	0ms	431.6%	3 MB	5.4 MB	27.6 MB	2 KB	0.0	3.0
fastani_8thread/D5_fastani_8thread_trial1/trace.txt	D5_fastani_8thread_trial1	5200	d5/078514	31307245	fastani (5200)	COMPLETED	0	2024-11-25 16:37:15.889	6.8s	0ms	313.0%	3 MB	5.4 MB	32.7 MB	1.7 KB	0.0	3.0
fastani_8thread/D5_fastani_8thread_trial1/trace.txt	D5_fastani_8thread_trial1	5211	04/8686a3	31307246	fastani (5211)	COMPLETED	0	2024-11-25 16:37:17.333	5.4s	1s	361.2%	3.1 MB	5.4 MB	29.8 MB	1.8 KB	1.0	3.1
fastani_8thread/D5_fastani_8thread_trial1/trace.txt	D5_fastani_8thread_trial1	5218	25/1806b7	31307247	fastani (5218)	COMPLETED	0	2024-11-25 16:37:17.375	5.3s	1s	461.9%	3.1 MB	5.4 MB	27.6 MB	1.7 KB	1.0	3.1
fastani_8thread/D5_fastani_8thread_trial1/trace.txt	D5_fastani_8thread_trial1	5219	79/4cd42e	31307248	fastani (5219)	COMPLETED	0	2024-11-25 16:37:17.431	5.3s	1s	416.3%	3 MB	5.4 MB	28.2 MB	1.8 KB	1.0	3.0
fastani_8thread/D5_fastani_8thread_trial1/trace.txt	D5_fastani_8thread_trial1	5190	0b/923526	31307249	fastani (5190)	COMPLETED	0	2024-11-25 16:37:17.462	5.3s	0ms	533.0%	3 MB	5.4 MB	25.6 MB	2 KB	0.0	3.0
fastani_8thread/D5_fastani_8thread_trial1/trace.txt	D5_fastani_8thread_trial1	5220	52/805897	31307250	fastani (5220)	COMPLETED	0	2024-11-25 16:37:17.505	5.2s	0ms	432.1%	3.1 MB	5.4 MB	28.2 MB	1.8 KB	0.0	3.1
fastani_8thread/D5_fastani_8thread_trial1/trace.txt	D5_fastani_8thread_trial1	5222	c6/e4c2be	31307251	fastani (5222)	COMPLETED	0	2024-11-25 16:37:17.525	5.2s	1s	314.3%	3.1 MB	5.4 MB	31.4 MB	24.3 KB	1.0	3.1
fastani_8thread/D5_fastani_8thread_trial1/trace.txt	D5_fastani_8thread_trial1	5217	3a/305655	31307253	fastani (5217)	COMPLETED	0	2024-11-25 16:37:17.620	5.1s	0ms	395.4%	3.1 MB	5.4 MB	29.3 MB	2.8 KB	0.0	3.1
fastani_8thread/D5_fastani_8thread_trial1/trace.txt	D5_fastani_8thread_trial1	5225	67/e630d0	31307254	fastani (5225)	COMPLETED	0	2024-11-25 16:37:17.641	5.1s	1s	397.3%	3.1 MB	5.4 MB	28.5 MB	2.2 KB	1.0	3.1
fastani_8thread/D5_fastani_8thread_trial1/trace.txt	D5_fastani_8thread_trial1	5221	ae/d65bc7	31307252	fastani (5221)	COMPLETED	0	2024-11-25 16:37:17.565	5.2s	1s	475.1%	3.1 MB	5.4 MB	26.9 MB	1.7 KB	1.0	3.1
fastani_8thread/D5_fastani_8thread_trial1/trace.txt	D5_fastani_8thread_trial1	5223	77/5723d4	31307255	fastani (5223)	COMPLETED	0	2024-11-25 16:37:17.661	5.1s	0ms	341.4%	3.2 MB	5.4 MB	31.1 MB	2 KB	0.0	3.2
fastani_8thread/D5_fastani_8thread_trial1/trace.txt	D5_fastani_8thread_trial1	5226	15/a01721	31307258	fastani (5226)	COMPLETED	0	2024-11-25 16:37:17.724	5.1s	0ms	471.0%	3.2 MB	5.4 MB	27.3 MB	1.8 KB	0.0	3.2
fastani_8thread/D5_fastani_8thread_trial1/trace.txt	D5_fastani_8thread_trial1	5229	f2/c6bb23	31307259	fastani (5229)	COMPLETED	0	2024-11-25 16:37:17.744	5s	0ms	420.4%	3.1 MB	5.4 MB	27.2 MB	2 KB	0.0	3.1
fastani_8thread/D5_fastani_8thread_trial1/trace.txt	D5_fastani_8thread_trial1	5228	0c/612e84	31307260	fastani (5228)	COMPLETED	0	2024-11-25 16:37:17.764	5s	1s	299.0%	3.2 MB	5.4 MB	33 MB	2.5 KB	1.0	3.2
fastani_8thread/D5_fastani_8thread_trial1/trace.txt	D5_fastani_8thread_trial1	5230	f1/bc848d	31307261	fastani (5230)	COMPLETED	0	2024-11-25 16:37:17.800	5s	1s	376.1%	3.1 MB	5.4 MB	29.4 MB	1.9 KB	1.0	3.1
fastani_8thread/D5_fastani_8thread_trial1/trace.txt	D5_fastani_8thread_trial1	5216	f5/ca2fa9	31307262	fastani (5216)	COMPLETED	0	2024-11-25 16:37:17.823	5s	1s	396.8%	3.2 MB	5.4 MB	29.6 MB	1.9 KB	1.0	3.2
fastani_8thread/D5_fastani_8thread_trial1/trace.txt	D5_fastani_8thread_trial1	5215	1b/bf81e8	31307264	fastani (5215)	COMPLETED	0	2024-11-25 16:37:17.864	4.9s	1s	541.8%	3.1 MB	5.4 MB	25.8 MB	1.7 KB	1.0	3.1
fastani_8thread/D5_fastani_8thread_trial1/trace.txt	D5_fastani_8thread_trial1	5233	4f/4a5dda	31307265	fastani (5233)	COMPLETED	0	2024-11-25 16:37:17.903	4.9s	1s	349.9%	3.1 MB	5.4 MB	30.9 MB	2.7 KB	1.0	3.1
fastani_8thread/D5_fastani_8thread_trial1/trace.txt	D5_fastani_8thread_trial1	5232	73/847386	31307266	fastani (5232)	COMPLETED	0	2024-11-25 16:37:17.926	4.9s	1s	235.2%	3 MB	5.4 MB	31.8 MB	2.2 KB	1.0	3.0
fastani_8thread/D5_fastani_8thread_trial1/trace.txt	D5_fastani_8thread_trial1	5235	17/61a1a1	31307268	fastani (5235)	COMPLETED	0	2024-11-25 16:37:17.983	4.8s	0ms	425.4%	4.1 MB	49.2 MB	28.4 MB	1.7 KB	0.0	4.1
fastani_8thread/D5_fastani_8thread_trial1/trace.txt	D5_fastani_8thread_trial1	5246	0f/0c2e01	31307273	fastani (5246)	COMPLETED	0	2024-11-25 16:37:18.096	4.8s	0ms	410.1%	3.1 MB	5.4 MB	29.6 MB	1.9 KB	0.0	3.1
fastani_8thread/D5_fastani_8thread_trial1/trace.txt	D5_fastani_8thread_trial1	5249	03/cb30d0	31307278	fastani (5249)	COMPLETED	0	2024-11-25 16:37:18.234	4.6s	0ms	490.0%	3.2 MB	5.4 MB	27.3 MB	1.9 KB	0.0	3.2
fastani_8thread/D5_fastani_8thread_trial1/trace.txt	D5_fastani_8thread_trial1	5248	05/f26e35	31307279	fastani (5248)	COMPLETED	0	2024-11-25 16:37:18.255	4.6s	0ms	531.2%	3.2 MB	5.4 MB	25.6 MB	1.7 KB	0.0	3.2
fastani_8thread/D5_fastani_8thread_trial1/trace.txt	D5_fastani_8thread_trial1	5245	62/524e32	31307281	fastani (5245)	COMPLETED	0	2024-11-25 16:37:18.299	4.6s	1s	396.7%	3.1 MB	5.4 MB	29.3 MB	2.1 KB	1.0	3.1
fastani_8thread/D5_fastani_8thread_trial1/trace.txt	D5_fastani_8thread_trial1	5255	da/15b36d	31307282	fastani (5255)	COMPLETED	0	2024-11-25 16:37:18.319	4.6s	1s	443.0%	3.1 MB	5.4 MB	27 MB	1.8 KB	1.0	3.1
fastani_8thread/D5_fastani_8thread_trial1/trace.txt	D5_fastani_8thread_trial1	5224	7d/9a9618	31307256	fastani (5224)	COMPLETED	0	2024-11-25 16:37:17.683	9.6s	1s	385.0%	3.1 MB	5.4 MB	29.9 MB	1.7 KB	1.0	3.1
fastani_8thread/D5_fastani_8thread_trial1/trace.txt	D5_fastani_8thread_trial1	5160	50/c17789	31307193	fastani (5160)	COMPLETED	0	2024-11-25 16:37:12.810	14.5s	1s	242.0%	3 MB	5.4 MB	30.1 MB	1.9 KB	1.0	3.0
fastani_8thread/D5_fastani_8thread_trial1/trace.txt	D5_fastani_8thread_trial1	5227	b7/485905	31307257	fastani (5227)	COMPLETED	0	2024-11-25 16:37:17.703	9.6s	1s	379.9%	3.2 MB	5.4 MB	29.6 MB	2.6 KB	1.0	3.2
fastani_8thread/D5_fastani_8thread_trial1/trace.txt	D5_fastani_8thread_trial1	5234	70/ba850a	31307263	fastani (5234)	COMPLETED	0	2024-11-25 16:37:17.844	9.5s	1s	430.9%	3.1 MB	5.4 MB	28 MB	2 KB	1.0	3.1
fastani_8thread/D5_fastani_8thread_trial1/trace.txt	D5_fastani_8thread_trial1	5231	4a/afad37	31307267	fastani (5231)	COMPLETED	0	2024-11-25 16:37:17.958	9.4s	1s	313.8%	3.1 MB	5.4 MB	31.4 MB	22.6 KB	1.0	3.1
fastani_8thread/D5_fastani_8thread_trial1/trace.txt	D5_fastani_8thread_trial1	5240	c7/054b5a	31307270	fastani (5240)	COMPLETED	0	2024-11-25 16:37:18.038	9.3s	1s	420.9%	3.1 MB	5.4 MB	28 MB	1.7 KB	1.0	3.1
fastani_8thread/D5_fastani_8thread_trial1/trace.txt	D5_fastani_8thread_trial1	5239	7e/8daae9	31307271	fastani (5239)	COMPLETED	0	2024-11-25 16:37:18.057	9.3s	1s	345.6%	4.2 MB	49.2 MB	31.2 MB	2 KB	1.0	4.2
fastani_8thread/D5_fastani_8thread_trial1/trace.txt	D5_fastani_8thread_trial1	5244	3e/86e7bf	31307272	fastani (5244)	COMPLETED	0	2024-11-25 16:37:18.076	9.3s	0ms	416.6%	3.1 MB	5.4 MB	28.5 MB	2.1 KB	0.0	3.1
fastani_8thread/D5_fastani_8thread_trial1/trace.txt	D5_fastani_8thread_trial1	5238	f0/23ceb7	31307269	fastani (5238)	COMPLETED	0	2024-11-25 16:37:18.008	9.3s	0ms	284.8%	3.1 MB	5.4 MB	34.4 MB	2.6 KB	0.0	3.1
fastani_8thread/D5_fastani_8thread_trial1/trace.txt	D5_fastani_8thread_trial1	5242	92/570905	31307274	fastani (5242)	COMPLETED	0	2024-11-25 16:37:18.116	9.2s	1s	428.1%	3.2 MB	5.4 MB	27.9 MB	1.8 KB	1.0	3.2
fastani_8thread/D5_fastani_8thread_trial1/trace.txt	D5_fastani_8thread_trial1	5237	1b/b5218d	31307275	fastani (5237)	COMPLETED	0	2024-11-25 16:37:18.134	9.2s	0ms	314.7%	3.1 MB	5.4 MB	31.7 MB	2.4 KB	0.0	3.1
fastani_8thread/D5_fastani_8thread_trial1/trace.txt	D5_fastani_8thread_trial1	5241	ae/9bc049	31307276	fastani (5241)	COMPLETED	0	2024-11-25 16:37:18.169	9.2s	1s	408.6%	3.1 MB	5.4 MB	29.1 MB	1.7 KB	1.0	3.1
fastani_8thread/D5_fastani_8thread_trial1/trace.txt	D5_fastani_8thread_trial1	5236	53/edbf4e	31307277	fastani (5236)	COMPLETED	0	2024-11-25 16:37:18.198	9.2s	1s	281.5%	3.1 MB	5.4 MB	32.9 MB	1.7 KB	1.0	3.1
fastani_8thread/D5_fastani_8thread_trial1/trace.txt	D5_fastani_8thread_trial1	5251	5a/7a9040	31307280	fastani (5251)	COMPLETED	0	2024-11-25 16:37:18.274	9.1s	0ms	280.7%	3.1 MB	5.4 MB	34.1 MB	1.8 KB	0.0	3.1
fastani_8thread/D5_fastani_8thread_trial1/trace.txt	D5_fastani_8thread_trial1	5254	eb/d02d05	31307283	fastani (5254)	COMPLETED	0	2024-11-25 16:37:22.345	10s	1s	439.5%	3.2 MB	5.4 MB	26.8 MB	1.8 KB	1.0	3.2
fastani_8thread/D5_fastani_8thread_trial1/trace.txt	D5_fastani_8thread_trial1	5257	00/553106	31307284	fastani (5257)	COMPLETED	0	2024-11-25 16:37:22.367	9.9s	1s	487.9%	3.1 MB	5.4 MB	26.1 MB	2 KB	1.0	3.1
fastani_8thread/D5_fastani_8thread_trial1/trace.txt	D5_fastani_8thread_trial1	5250	c1/e6d221	31307285	fastani (5250)	COMPLETED	0	2024-11-25 16:37:22.395	9.9s	0ms	478.6%	3.1 MB	5.4 MB	27 MB	1.9 KB	0.0	3.1
fastani_8thread/D5_fastani_8thread_trial1/trace.txt	D5_fastani_8thread_trial1	5259	03/40760c	31307286	fastani (5259)	COMPLETED	0	2024-11-25 16:37:22.422	9.9s	0ms	313.2%	3.1 MB	5.4 MB	33.1 MB	2.5 KB	0.0	3.1
fastani_8thread/D5_fastani_8thread_trial1/trace.txt	D5_fastani_8thread_trial1	5261	e7/c974f8	31307287	fastani (5261)	COMPLETED	0	2024-11-25 16:37:22.455	9.9s	0ms	491.3%	3.1 MB	5.4 MB	26.5 MB	1.9 KB	0.0	3.1
fastani_8thread/D5_fastani_8thread_trial1/trace.txt	D5_fastani_8thread_trial1	5260	ab/434e1f	31307288	fastani (5260)	COMPLETED	0	2024-11-25 16:37:22.485	9.8s	1s	348.7%	3.1 MB	5.4 MB	30.3 MB	2.2 KB	1.0	3.1
fastani_8thread/D5_fastani_8thread_trial1/trace.txt	D5_fastani_8thread_trial1	5262	b3/6952c8	31307289	fastani (5262)	COMPLETED	0	2024-11-25 16:37:22.506	9.8s	1s	411.3%	3.1 MB	5.4 MB	28.3 MB	1.8 KB	1.0	3.1
fastani_8thread/D5_fastani_8thread_trial1/trace.txt	D5_fastani_8thread_trial1	5252	1b/0613f4	31307290	fastani (5252)	COMPLETED	0	2024-11-25 16:37:22.535	9.8s	0ms	338.7%	3.1 MB	5.4 MB	30.4 MB	2 KB	0.0	3.1
fastani_8thread/D5_fastani_8thread_trial1/trace.txt	D5_fastani_8thread_trial1	5263	9d/59989b	31307291	fastani (5263)	COMPLETED	0	2024-11-25 16:37:22.558	9.8s	0ms	474.0%	3 MB	5.4 MB	26.8 MB	1.7 KB	0.0	3.0
fastani_8thread/D5_fastani_8thread_trial1/trace.txt	D5_fastani_8thread_trial1	5266	01/96f2ff	31307292	fastani (5266)	COMPLETED	0	2024-11-25 16:37:22.576	9.8s	0ms	444.3%	3.1 MB	5.4 MB	27.4 MB	1.7 KB	0.0	3.1
fastani_8thread/D5_fastani_8thread_trial1/trace.txt	D5_fastani_8thread_trial1	5253	59/0c94d9	31307293	fastani (5253)	COMPLETED	0	2024-11-25 16:37:22.611	9.7s	1s	375.0%	3.2 MB	5.4 MB	30.3 MB	2.1 KB	1.0	3.2
fastani_8thread/D5_fastani_8thread_trial1/trace.txt	D5_fastani_8thread_trial1	5256	d0/ea8b05	31307296	fastani (5256)	COMPLETED	0	2024-11-25 16:37:22.672	9.7s	0ms	299.3%	3.1 MB	5.4 MB	32.1 MB	2.3 KB	0.0	3.1
fastani_8thread/D5_fastani_8thread_trial1/trace.txt	D5_fastani_8thread_trial1	5269	0a/fea38a	31307294	fastani (5269)	COMPLETED	0	2024-11-25 16:37:22.630	9.7s	1s	247.2%	3.1 MB	5.4 MB	28.2 MB	1.7 KB	1.0	3.1
fastani_8thread/D5_fastani_8thread_trial1/trace.txt	D5_fastani_8thread_trial1	5258	53/d5504b	31307295	fastani (5258)	COMPLETED	0	2024-11-25 16:37:22.651	9.7s	1s	363.7%	3.1 MB	5.4 MB	29.9 MB	2 KB	1.0	3.1
fastani_8thread/D5_fastani_8thread_trial1/trace.txt	D5_fastani_8thread_trial1	5271	db/377c39	31307297	fastani (5271)	COMPLETED	0	2024-11-25 16:37:22.691	9.7s	1s	218.0%	3.1 MB	5.4 MB	27.6 MB	2 KB	1.0	3.1
fastani_8thread/D5_fastani_8thread_trial1/trace.txt	D5_fastani_8thread_trial1	5270	24/f09310	31307299	fastani (5270)	COMPLETED	0	2024-11-25 16:37:22.738	9.7s	0ms	401.1%	3.1 MB	5.4 MB	28.7 MB	1.9 KB	0.0	3.1
fastani_8thread/D5_fastani_8thread_trial1/trace.txt	D5_fastani_8thread_trial1	5265	f7/614d43	31307298	fastani (5265)	COMPLETED	0	2024-11-25 16:37:22.711	9.7s	1s	255.6%	3.1 MB	5.4 MB	31.2 MB	2 KB	1.0	3.1
fastani_8thread/D5_fastani_8thread_trial1/trace.txt	D5_fastani_8thread_trial1	5268	ff/df7b35	31307300	fastani (5268)	COMPLETED	0	2024-11-25 16:37:22.758	9.7s	0ms	364.3%	3.1 MB	5.4 MB	29.9 MB	2.1 KB	0.0	3.1
fastani_8thread/D5_fastani_8thread_trial1/trace.txt	D5_fastani_8thread_trial1	5272	49/3ff694	31307301	fastani (5272)	COMPLETED	0	2024-11-25 16:37:22.778	9.6s	0ms	423.4%	3.1 MB	5.4 MB	28.2 MB	1.7 KB	0.0	3.1
fastani_8thread/D5_fastani_8thread_trial1/trace.txt	D5_fastani_8thread_trial1	5276	ef/239e39	31307302	fastani (5276)	COMPLETED	0	2024-11-25 16:37:22.797	9.6s	0ms	393.8%	3.2 MB	5.4 MB	29.2 MB	2 KB	0.0	3.2
fastani_8thread/D5_fastani_8thread_trial1/trace.txt	D5_fastani_8thread_trial1	5277	98/a0e0d7	31307303	fastani (5277)	COMPLETED	0	2024-11-25 16:37:22.833	9.6s	1s	214.4%	3.1 MB	5.4 MB	32.4 MB	2.1 KB	1.0	3.1
fastani_8thread/D5_fastani_8thread_trial1/trace.txt	D5_fastani_8thread_trial1	5281	77/b85fd8	31307304	fastani (5281)	COMPLETED	0	2024-11-25 16:37:22.854	9.6s	1s	438.8%	3.1 MB	5.4 MB	27.8 MB	1.8 KB	1.0	3.1
fastani_8thread/D5_fastani_8thread_trial1/trace.txt	D5_fastani_8thread_trial1	5278	b8/9000cf	31307305	fastani (5278)	COMPLETED	0	2024-11-25 16:37:22.873	9.6s	0ms	366.2%	3.1 MB	5.4 MB	29.7 MB	2.7 KB	0.0	3.1
fastani_8thread/D5_fastani_8thread_trial1/trace.txt	D5_fastani_8thread_trial1	5275	22/37668d	31307306	fastani (5275)	COMPLETED	0	2024-11-25 16:37:22.894	9.6s	1s	336.5%	3.1 MB	5.4 MB	31 MB	2.6 KB	1.0	3.1
fastani_8thread/D5_fastani_8thread_trial1/trace.txt	D5_fastani_8thread_trial1	5273	c5/cd09a4	31307307	fastani (5273)	COMPLETED	0	2024-11-25 16:37:22.915	9.6s	1s	414.5%	3.1 MB	5.4 MB	28.1 MB	1.7 KB	1.0	3.1
fastani_8thread/D5_fastani_8thread_trial1/trace.txt	D5_fastani_8thread_trial1	5285	25/a184fb	31307308	fastani (5285)	COMPLETED	0	2024-11-25 16:37:22.937	9.5s	1s	209.1%	34.6 MB	1.7 GB	29.3 MB	69.2 KB	1.0	34.6
fastani_8thread/D5_fastani_8thread_trial1/trace.txt	D5_fastani_8thread_trial1	5267	f4/f5246d	31307309	fastani (5267)	COMPLETED	0	2024-11-25 16:37:22.971	9.5s	0ms	339.9%	3.1 MB	5.4 MB	31.4 MB	1.9 KB	0.0	3.1
fastani_8thread/D5_fastani_8thread_trial1/trace.txt	D5_fastani_8thread_trial1	5280	73/5d7854	31307310	fastani (5280)	COMPLETED	0	2024-11-25 16:37:22.994	9.5s	0ms	473.7%	3.1 MB	5.4 MB	27 MB	1.7 KB	0.0	3.1
fastani_8thread/D5_fastani_8thread_trial1/trace.txt	D5_fastani_8thread_trial1	5279	41/e2c473	31307311	fastani (5279)	COMPLETED	0	2024-11-25 16:37:23.012	9.5s	0ms	434.1%	3.1 MB	5.4 MB	28 MB	1.9 KB	0.0	3.1
fastani_8thread/D5_fastani_8thread_trial1/trace.txt	D5_fastani_8thread_trial1	5282	fe/132c63	31307312	fastani (5282)	COMPLETED	0	2024-11-25 16:37:23.050	9.4s	0ms	391.6%	3.2 MB	5.4 MB	28.9 MB	2.2 KB	0.0	3.2
fastani_8thread/D5_fastani_8thread_trial1/trace.txt	D5_fastani_8thread_trial1	5247	ba/056ed7	31307313	fastani (5247)	COMPLETED	0	2024-11-25 16:37:23.076	9.4s	1s	471.8%	3.2 MB	5.4 MB	27 MB	2.2 KB	1.0	3.2
fastani_8thread/D5_fastani_8thread_trial1/trace.txt	D5_fastani_8thread_trial1	5243	52/7ae4ab	31307314	fastani (5243)	COMPLETED	0	2024-11-25 16:37:23.096	9.4s	1s	296.6%	3.1 MB	5.4 MB	32.7 MB	2.4 KB	1.0	3.1
fastani_8thread/D5_fastani_8thread_trial1/trace.txt	D5_fastani_8thread_trial1	5264	46/2445bf	31307315	fastani (5264)	COMPLETED	0	2024-11-25 16:37:23.118	9.4s	1s	305.1%	3.1 MB	5.4 MB	33.4 MB	2.2 KB	1.0	3.1
fastani_8thread/D5_fastani_8thread_trial1/trace.txt	D5_fastani_8thread_trial1	5283	2e/c66a26	31307316	fastani (5283)	COMPLETED	0	2024-11-25 16:37:23.137	9.4s	0ms	332.7%	3.1 MB	5.4 MB	31.4 MB	1.8 KB	0.0	3.1
fastani_8thread/D5_fastani_8thread_trial1/trace.txt	D5_fastani_8thread_trial1	5286	a6/9a4637	31307317	fastani (5286)	COMPLETED	0	2024-11-25 16:37:23.158	9.4s	0ms	454.3%	3.1 MB	5.4 MB	26.9 MB	1.7 KB	0.0	3.1
fastani_8thread/D5_fastani_8thread_trial1/trace.txt	D5_fastani_8thread_trial1	5284	1a/cdb8c0	31307318	fastani (5284)	COMPLETED	0	2024-11-25 16:37:23.180	9.4s	1s	213.2%	3.1 MB	5.4 MB	31.7 MB	2 KB	1.0	3.1
fastani_8thread/D5_fastani_8thread_trial1/trace.txt	D5_fastani_8thread_trial1	5287	e5/8aff33	31307319	fastani (5287)	COMPLETED	0	2024-11-25 16:37:23.198	9.3s	0ms	352.0%	3 MB	5.4 MB	25.9 MB	1.9 KB	0.0	3.0
fastani_8thread/D5_fastani_8thread_trial1/trace.txt	D5_fastani_8thread_trial1	5274	ff/5879cc	31307320	fastani (5274)	COMPLETED	0	2024-11-25 16:37:23.261	9.3s	0ms	514.0%	3.1 MB	5.4 MB	27.2 MB	2.1 KB	0.0	3.1
fastani_8thread/D5_fastani_8thread_trial1/trace.txt	D5_fastani_8thread_trial1	5288	e7/0a1143	31307321	fastani (5288)	COMPLETED	0	2024-11-25 16:37:23.309	9.2s	0ms	315.6%	3.1 MB	5.4 MB	31.9 MB	2.5 KB	0.0	3.1
fastani_8thread/D5_fastani_8thread_trial1/trace.txt	D5_fastani_8thread_trial1	5289	64/30e2f6	31307322	fastani (5289)	COMPLETED	0	2024-11-25 16:37:23.358	9.2s	0ms	456.8%	3.1 MB	5.4 MB	26.5 MB	1.9 KB	0.0	3.1
fastani_8thread/D5_fastani_8thread_trial1/trace.txt	D5_fastani_8thread_trial1	5291	d5/37748e	31307323	fastani (5291)	COMPLETED	0	2024-11-25 16:37:23.438	9.1s	0ms	468.6%	3.1 MB	5.4 MB	26.5 MB	1.9 KB	0.0	3.1
fastani_8thread/D5_fastani_8thread_trial1/trace.txt	D5_fastani_8thread_trial1	5292	5d/77eb7f	31307324	fastani (5292)	COMPLETED	0	2024-11-25 16:37:23.497	9.1s	0ms	212.6%	3.2 MB	5.4 MB	32.1 MB	2.2 KB	0.0	3.2
fastani_8thread/D5_fastani_8thread_trial1/trace.txt	D5_fastani_8thread_trial1	5293	8a/977044	31307325	fastani (5293)	COMPLETED	0	2024-11-25 16:37:23.574	9s	1s	305.1%	3.1 MB	5.4 MB	32.3 MB	1.9 KB	1.0	3.1
fastani_8thread/D5_fastani_8thread_trial1/trace.txt	D5_fastani_8thread_trial1	5295	50/13d2cc	31307326	fastani (5295)	COMPLETED	0	2024-11-25 16:37:23.629	9s	0ms	464.5%	3.1 MB	5.4 MB	27.3 MB	1.7 KB	0.0	3.1
fastani_8thread/D5_fastani_8thread_trial1/trace.txt	D5_fastani_8thread_trial1	5294	90/09ddf0	31307327	fastani (5294)	COMPLETED	0	2024-11-25 16:37:23.652	8.9s	0ms	404.9%	3.1 MB	5.4 MB	28.6 MB	1.8 KB	0.0	3.1
fastani_8thread/D5_fastani_8thread_trial1/trace.txt	D5_fastani_8thread_trial1	5296	0a/6d7564	31307328	fastani (5296)	COMPLETED	0	2024-11-25 16:37:23.705	8.9s	1s	439.0%	3.1 MB	5.4 MB	27.9 MB	1.8 KB	1.0	3.1
fastani_8thread/D5_fastani_8thread_trial1/trace.txt	D5_fastani_8thread_trial1	5290	64/c1cbef	31307329	fastani (5290)	COMPLETED	0	2024-11-25 16:37:23.805	8.8s	0ms	497.4%	3.1 MB	5.4 MB	26.7 MB	2 KB	0.0	3.1
fastani_8thread/D5_fastani_8thread_trial1/trace.txt	D5_fastani_8thread_trial1	5297	98/82f14d	31307330	fastani (5297)	COMPLETED	0	2024-11-25 16:37:23.886	8.7s	0ms	312.1%	3 MB	5.4 MB	32.2 MB	1.8 KB	0.0	3.0
fastani_8thread/D5_fastani_8thread_trial1/trace.txt	D5_fastani_8thread_trial1	5298	46/0ab701	31307331	fastani (5298)	COMPLETED	0	2024-11-25 16:37:23.918	8.7s	1s	453.5%	3.1 MB	5.4 MB	27.3 MB	2 KB	1.0	3.1
fastani_8thread/D5_fastani_8thread_trial1/trace.txt	D5_fastani_8thread_trial1	5304	7b/928253	31307332	fastani (5304)	COMPLETED	0	2024-11-25 16:37:23.952	8.7s	1s	479.9%	3.1 MB	5.4 MB	27.1 MB	1.9 KB	1.0	3.1
fastani_8thread/D5_fastani_8thread_trial1/trace.txt	D5_fastani_8thread_trial1	5303	08/8029c1	31307333	fastani (5303)	COMPLETED	0	2024-11-25 16:37:23.973	8.7s	0ms	438.0%	3.1 MB	5.4 MB	27.9 MB	1.7 KB	0.0	3.1
fastani_8thread/D5_fastani_8thread_trial1/trace.txt	D5_fastani_8thread_trial1	5299	55/38b95e	31307334	fastani (5299)	COMPLETED	0	2024-11-25 16:37:23.994	8.6s	1s	395.0%	3.1 MB	5.4 MB	29.3 MB	2 KB	1.0	3.1
fastani_8thread/D5_fastani_8thread_trial1/trace.txt	D5_fastani_8thread_trial1	5300	13/c49b5a	31307335	fastani (5300)	COMPLETED	0	2024-11-25 16:37:24.038	8.6s	0ms	371.5%	3.1 MB	5.4 MB	29.7 MB	1.8 KB	0.0	3.1
fastani_8thread/D5_fastani_8thread_trial1/trace.txt	D5_fastani_8thread_trial1	5302	68/401791	31307336	fastani (5302)	COMPLETED	0	2024-11-25 16:37:24.126	8.5s	1s	524.6%	3.1 MB	5.4 MB	26 MB	1.7 KB	1.0	3.1
fastani_8thread/D5_fastani_8thread_trial1/trace.txt	D5_fastani_8thread_trial1	5307	7e/c2e145	31307338	fastani (5307)	COMPLETED	0	2024-11-25 16:37:24.323	8.3s	0ms	450.2%	3.1 MB	5.4 MB	28.2 MB	2.1 KB	0.0	3.1
fastani_8thread/D5_fastani_8thread_trial1/trace.txt	D5_fastani_8thread_trial1	5309	5f/31ceff	31307337	fastani (5309)	COMPLETED	0	2024-11-25 16:37:24.225	8.4s	0ms	402.8%	3.1 MB	5.4 MB	27.7 MB	2 KB	0.0	3.1
fastani_8thread/D5_fastani_8thread_trial1/trace.txt	D5_fastani_8thread_trial1	5301	40/a03925	31307339	fastani (5301)	COMPLETED	0	2024-11-25 16:37:24.409	8.3s	1s	278.9%	3 MB	5.4 MB	28.2 MB	1.8 KB	1.0	3.0
fastani_8thread/D5_fastani_8thread_trial1/trace.txt	D5_fastani_8thread_trial1	5311	62/ea1f4b	31307340	fastani (5311)	COMPLETED	0	2024-11-25 16:37:24.520	8.2s	0ms	453.4%	3.1 MB	5.4 MB	27.5 MB	1.8 KB	0.0	3.1
fastani_8thread/D5_fastani_8thread_trial1/trace.txt	D5_fastani_8thread_trial1	5305	c7/42ebb3	31307341	fastani (5305)	COMPLETED	0	2024-11-25 16:37:24.569	8.1s	0ms	473.2%	3.1 MB	5.4 MB	27.5 MB	1.7 KB	0.0	3.1
fastani_8thread/D5_fastani_8thread_trial1/trace.txt	D5_fastani_8thread_trial1	5328	dd/6a44d3	31307342	fastani (5328)	COMPLETED	0	2024-11-25 16:37:24.600	8.1s	1s	273.4%	3.1 MB	5.4 MB	35.5 MB	2.4 KB	1.0	3.1
fastani_8thread/D5_fastani_8thread_trial1/trace.txt	D5_fastani_8thread_trial1	5310	1d/ae8d56	31307343	fastani (5310)	COMPLETED	0	2024-11-25 16:37:24.669	8s	1s	315.4%	3 MB	5.4 MB	32.2 MB	2.6 KB	1.0	3.0
fastani_8thread/D5_fastani_8thread_trial1/trace.txt	D5_fastani_8thread_trial1	5306	00/071615	31307344	fastani (5306)	COMPLETED	0	2024-11-25 16:37:24.725	8s	0ms	394.1%	3.1 MB	5.4 MB	30.8 MB	2 KB	0.0	3.1
fastani_8thread/D5_fastani_8thread_trial1/trace.txt	D5_fastani_8thread_trial1	5308	36/a79fc8	31307345	fastani (5308)	COMPLETED	0	2024-11-25 16:37:24.794	7.9s	0ms	290.0%	3.1 MB	5.4 MB	34.7 MB	2.1 KB	0.0	3.1
fastani_8thread/D5_fastani_8thread_trial1/trace.txt	D5_fastani_8thread_trial1	5313	b5/31eeda	31307346	fastani (5313)	COMPLETED	0	2024-11-25 16:37:24.837	7.9s	0ms	254.2%	3.1 MB	5.4 MB	27.2 MB	1.8 KB	0.0	3.1
fastani_8thread/D5_fastani_8thread_trial1/trace.txt	D5_fastani_8thread_trial1	5316	45/528524	31307347	fastani (5316)	COMPLETED	0	2024-11-25 16:37:24.890	7.9s	0ms	364.4%	3.1 MB	5.4 MB	30.8 MB	1.9 KB	0.0	3.1
fastani_8thread/D5_fastani_8thread_trial1/trace.txt	D5_fastani_8thread_trial1	5325	6f/5e5153	31307357	fastani (5325)	COMPLETED	0	2024-11-25 16:37:25.622	7.1s	1s	456.7%	3.1 MB	5.4 MB	26.5 MB	1.7 KB	1.0	3.1
fastani_8thread/D5_fastani_8thread_trial1/trace.txt	D5_fastani_8thread_trial1	5314	31/a0857a	31307358	fastani (5314)	COMPLETED	0	2024-11-25 16:37:25.687	7.1s	1s	504.9%	3.1 MB	5.4 MB	26.4 MB	1.7 KB	1.0	3.1
fastani_8thread/D5_fastani_8thread_trial1/trace.txt	D5_fastani_8thread_trial1	5326	c5/773cf8	31307359	fastani (5326)	COMPLETED	0	2024-11-25 16:37:25.750	7s	1s	343.0%	3.1 MB	5.4 MB	29.9 MB	2.3 KB	1.0	3.1
fastani_8thread/D5_fastani_8thread_trial1/trace.txt	D5_fastani_8thread_trial1	5327	bb/072990	31307360	fastani (5327)	COMPLETED	0	2024-11-25 16:37:25.776	7s	1s	370.9%	3 MB	5.4 MB	30.5 MB	1.8 KB	1.0	3.0
fastani_8thread/D5_fastani_8thread_trial1/trace.txt	D5_fastani_8thread_trial1	5319	31/cc9b90	31307361	fastani (5319)	COMPLETED	0	2024-11-25 16:37:25.822	7s	1s	369.9%	3 MB	5.4 MB	29.3 MB	2.1 KB	1.0	3.0
fastani_8thread/D5_fastani_8thread_trial1/trace.txt	D5_fastani_8thread_trial1	5329	32/c3817b	31307362	fastani (5329)	COMPLETED	0	2024-11-25 16:37:25.905	6.9s	1s	378.4%	3.1 MB	5.4 MB	29.7 MB	1.9 KB	1.0	3.1
fastani_8thread/D5_fastani_8thread_trial1/trace.txt	D5_fastani_8thread_trial1	5330	3a/d9da74	31307363	fastani (5330)	COMPLETED	0	2024-11-25 16:37:26.089	6.7s	1s	405.4%	3.1 MB	5.4 MB	28.5 MB	2.2 KB	1.0	3.1
fastani_8thread/D5_fastani_8thread_trial1/trace.txt	D5_fastani_8thread_trial1	5331	15/ab4de1	31307364	fastani (5331)	COMPLETED	0	2024-11-25 16:37:26.227	6.6s	0ms	370.4%	3.1 MB	5.4 MB	29.5 MB	1.7 KB	0.0	3.1
fastani_8thread/D5_fastani_8thread_trial1/trace.txt	D5_fastani_8thread_trial1	5332	9b/4fee46	31307365	fastani (5332)	COMPLETED	0	2024-11-25 16:37:26.334	6.5s	1s	391.6%	3.2 MB	5.4 MB	29.3 MB	1.7 KB	1.0	3.2
fastani_8thread/D5_fastani_8thread_trial1/trace.txt	D5_fastani_8thread_trial1	5333	ef/dce6af	31307366	fastani (5333)	COMPLETED	0	2024-11-25 16:37:26.445	6.4s	0ms	402.2%	3.1 MB	5.4 MB	28.8 MB	2 KB	0.0	3.1
fastani_8thread/D5_fastani_8thread_trial1/trace.txt	D5_fastani_8thread_trial1	5334	87/c3ae70	31307367	fastani (5334)	COMPLETED	0	2024-11-25 16:37:26.497	6.3s	1s	344.8%	3.1 MB	5.4 MB	29.8 MB	1.8 KB	1.0	3.1
fastani_8thread/D5_fastani_8thread_trial1/trace.txt	D5_fastani_8thread_trial1	5335	65/7251ea	31307368	fastani (5335)	COMPLETED	0	2024-11-25 16:37:26.557	6.3s	0ms	452.1%	3.1 MB	5.4 MB	27 MB	2.5 KB	0.0	3.1
fastani_8thread/D5_fastani_8thread_trial1/trace.txt	D5_fastani_8thread_trial1	5336	e5/b1df99	31307369	fastani (5336)	COMPLETED	0	2024-11-25 16:37:27.365	5.5s	0ms	367.0%	3.1 MB	5.4 MB	31.1 MB	2.5 KB	0.0	3.1
fastani_8thread/D5_fastani_8thread_trial1/trace.txt	D5_fastani_8thread_trial1	5338	af/06e418	31307371	fastani (5338)	COMPLETED	0	2024-11-25 16:37:27.517	5.3s	0ms	330.5%	3.1 MB	5.4 MB	31.5 MB	2 KB	0.0	3.1
fastani_8thread/D5_fastani_8thread_trial1/trace.txt	D5_fastani_8thread_trial1	5339	bf/989a3a	31307372	fastani (5339)	COMPLETED	0	2024-11-25 16:37:27.582	5.3s	1s	375.0%	3.1 MB	5.4 MB	29.1 MB	2.3 KB	1.0	3.1
fastani_8thread/D5_fastani_8thread_trial1/trace.txt	D5_fastani_8thread_trial1	5340	22/bbf601	31307375	fastani (5340)	COMPLETED	0	2024-11-25 16:37:27.746	5.1s	1s	301.0%	3.1 MB	5.4 MB	28.8 MB	2 KB	1.0	3.1
fastani_8thread/D5_fastani_8thread_trial1/trace.txt	D5_fastani_8thread_trial1	5346	39/510688	31307379	fastani (5346)	COMPLETED	0	2024-11-25 16:37:28.006	4.9s	1s	280.9%	3.1 MB	5.4 MB	34.3 MB	2.3 KB	1.0	3.1
fastani_8thread/D5_fastani_8thread_trial1/trace.txt	D5_fastani_8thread_trial1	5350	02/59a2d1	31307380	fastani (5350)	COMPLETED	0	2024-11-25 16:37:28.200	4.7s	1s	395.0%	3.1 MB	5.4 MB	29.6 MB	2 KB	1.0	3.1
fastani_8thread/D5_fastani_8thread_trial1/trace.txt	D5_fastani_8thread_trial1	5341	6b/4b6694	31307381	fastani (5341)	COMPLETED	0	2024-11-25 16:37:28.362	4.5s	1s	341.4%	3.1 MB	5.4 MB	31 MB	1.9 KB	1.0	3.1
fastani_8thread/D5_fastani_8thread_trial1/trace.txt	D5_fastani_8thread_trial1	5317	26/f7c8f6	31307349	fastani (5317)	COMPLETED	0	2024-11-25 16:37:24.990	12.3s	1s	360.0%	3 MB	5.4 MB	29.4 MB	2.2 KB	1.0	3.0
fastani_8thread/D5_fastani_8thread_trial1/trace.txt	D5_fastani_8thread_trial1	5312	ac/0706bb	31307351	fastani (5312)	COMPLETED	0	2024-11-25 16:37:25.168	12.1s	0ms	374.9%	3.1 MB	5.4 MB	29.5 MB	2 KB	0.0	3.1
fastani_8thread/D5_fastani_8thread_trial1/trace.txt	D5_fastani_8thread_trial1	5320	5e/c6c307	31307352	fastani (5320)	COMPLETED	0	2024-11-25 16:37:25.233	12.1s	0ms	490.9%	3 MB	5.4 MB	26.4 MB	1.9 KB	0.0	3.0
fastani_8thread/D5_fastani_8thread_trial1/trace.txt	D5_fastani_8thread_trial1	5321	56/e8e93d	31307355	fastani (5321)	COMPLETED	0	2024-11-25 16:37:25.510	11.8s	0ms	367.0%	3 MB	5.4 MB	29.4 MB	1.7 KB	0.0	3.0
fastani_8thread/D5_fastani_8thread_trial1/trace.txt	D5_fastani_8thread_trial1	5322	58/bcf3ab	31307356	fastani (5322)	COMPLETED	0	2024-11-25 16:37:25.562	11.8s	1s	321.5%	3.1 MB	5.4 MB	31.3 MB	2.1 KB	1.0	3.1
fastani_8thread/D5_fastani_8thread_trial1/trace.txt	D5_fastani_8thread_trial1	5342	32/e2478b	31307370	fastani (5342)	COMPLETED	0	2024-11-25 16:37:27.443	9.9s	1s	372.5%	3.1 MB	5.4 MB	29.9 MB	2 KB	1.0	3.1
fastani_8thread/D5_fastani_8thread_trial1/trace.txt	D5_fastani_8thread_trial1	5343	9a/e36f48	31307373	fastani (5343)	COMPLETED	0	2024-11-25 16:37:27.631	9.7s	1s	276.5%	3.2 MB	5.4 MB	34.5 MB	2.1 KB	1.0	3.2
fastani_8thread/D5_fastani_8thread_trial1/trace.txt	D5_fastani_8thread_trial1	5337	17/db0db1	31307374	fastani (5337)	COMPLETED	0	2024-11-25 16:37:27.686	9.7s	2s	187.8%	66.8 MB	1.7 GB	37.5 MB	2 KB	2.0	66.8
fastani_8thread/D5_fastani_8thread_trial1/trace.txt	D5_fastani_8thread_trial1	5344	7b/3adba9	31307376	fastani (5344)	COMPLETED	0	2024-11-25 16:37:27.797	9.6s	0ms	403.2%	3.1 MB	5.4 MB	28.1 MB	1.9 KB	0.0	3.1
fastani_8thread/D5_fastani_8thread_trial1/trace.txt	D5_fastani_8thread_trial1	5347	8e/5cf066	31307377	fastani (5347)	COMPLETED	0	2024-11-25 16:37:27.853	9.5s	0ms	326.2%	3.1 MB	5.4 MB	31 MB	2.2 KB	0.0	3.1
fastani_8thread/D5_fastani_8thread_trial1/trace.txt	D5_fastani_8thread_trial1	5349	15/60aea8	31307382	fastani (5349)	COMPLETED	0	2024-11-25 16:37:28.500	8.9s	0ms	272.8%	3.1 MB	5.4 MB	27.5 MB	2 KB	0.0	3.1
fastani_8thread/D5_fastani_8thread_trial1/trace.txt	D5_fastani_8thread_trial1	5345	f3/6927c9	31307378	fastani (5345)	COMPLETED	0	2024-11-25 16:37:27.970	9.4s	1s	370.9%	3 MB	5.4 MB	30.2 MB	1.9 KB	1.0	3.0
fastani_8thread/D5_fastani_8thread_trial1/trace.txt	D5_fastani_8thread_trial1	5348	2a/0ef12a	31307383	fastani (5348)	COMPLETED	0	2024-11-25 16:37:32.328	5.1s	1s	416.0%	3.1 MB	5.4 MB	28.5 MB	1.9 KB	1.0	3.1
fastani_8thread/D5_fastani_8thread_trial1/trace.txt	D5_fastani_8thread_trial1	5353	65/a9ec02	31307384	fastani (5353)	COMPLETED	0	2024-11-25 16:37:32.363	5s	1s	241.3%	3.1 MB	5.4 MB	28.7 MB	1.9 KB	1.0	3.1
fastani_8thread/D5_fastani_8thread_trial1/trace.txt	D5_fastani_8thread_trial1	5351	ad/bc22f4	31307385	fastani (5351)	COMPLETED	0	2024-11-25 16:37:32.384	5s	1s	414.1%	3.1 MB	5.4 MB	29.3 MB	1.8 KB	1.0	3.1
fastani_8thread/D5_fastani_8thread_trial1/trace.txt	D5_fastani_8thread_trial1	5355	1f/85af84	31307386	fastani (5355)	COMPLETED	0	2024-11-25 16:37:32.420	5s	1s	465.8%	3.1 MB	5.4 MB	27.5 MB	1.8 KB	1.0	3.1
fastani_8thread/D5_fastani_8thread_trial1/trace.txt	D5_fastani_8thread_trial1	5354	21/e8472d	31307387	fastani (5354)	COMPLETED	0	2024-11-25 16:37:32.442	5s	1s	424.1%	3.1 MB	5.4 MB	28.8 MB	2 KB	1.0	3.1
fastani_8thread/D5_fastani_8thread_trial1/trace.txt	D5_fastani_8thread_trial1	5357	36/a8b2d2	31307388	fastani (5357)	COMPLETED	0	2024-11-25 16:37:32.470	5s	1s	402.0%	3 MB	5.4 MB	27.7 MB	1.8 KB	1.0	3.0
fastani_8thread/D5_fastani_8thread_trial1/trace.txt	D5_fastani_8thread_trial1	5369	e0/e5b3bb	31307400	fastani (5369)	COMPLETED	0	2024-11-25 16:37:32.757	4.7s	1s	482.4%	3.1 MB	5.4 MB	26.9 MB	2 KB	1.0	3.1
fastani_8thread/D5_fastani_8thread_trial1/trace.txt	D5_fastani_8thread_trial1	5359	c5/0c74c7	31307403	fastani (5359)	COMPLETED	0	2024-11-25 16:37:32.856	4.6s	1s	522.7%	3.1 MB	5.4 MB	25.6 MB	1.8 KB	1.0	3.1
fastani_8thread/D5_fastani_8thread_trial1/trace.txt	D5_fastani_8thread_trial1	5371	3c/7cd754	31307404	fastani (5371)	COMPLETED	0	2024-11-25 16:37:32.876	4.6s	1s	422.8%	3.1 MB	5.4 MB	28.7 MB	1.8 KB	1.0	3.1
fastani_8thread/D5_fastani_8thread_trial1/trace.txt	D5_fastani_8thread_trial1	5323	b8/27b209	31307353	fastani (5323)	COMPLETED	0	2024-11-25 16:37:25.388	16.9s	0ms	379.5%	3.1 MB	5.4 MB	29 MB	2.2 KB	0.0	3.1
fastani_8thread/D5_fastani_8thread_trial1/trace.txt	D5_fastani_8thread_trial1	5315	61/0cff60	31307350	fastani (5315)	COMPLETED	0	2024-11-25 16:37:25.079	17.2s	0ms	361.5%	3.1 MB	5.4 MB	29.2 MB	2 KB	0.0	3.1
fastani_8thread/D5_fastani_8thread_trial1/trace.txt	D5_fastani_8thread_trial1	5318	5d/a87099	31307348	fastani (5318)	COMPLETED	0	2024-11-25 16:37:24.942	17.4s	0ms	397.1%	3 MB	5.4 MB	28.9 MB	2.3 KB	0.0	3.0
fastani_8thread/D5_fastani_8thread_trial1/trace.txt	D5_fastani_8thread_trial1	5352	38/f30d81	31307390	fastani (5352)	COMPLETED	0	2024-11-25 16:37:32.507	9.9s	1s	214.9%	51.5 MB	1.4 GB	33.2 MB	2.1 KB	1.0	51.5
fastani_8thread/D5_fastani_8thread_trial1/trace.txt	D5_fastani_8thread_trial1	5356	f3/eccd2f	31307389	fastani (5356)	COMPLETED	0	2024-11-25 16:37:32.489	9.9s	0ms	483.7%	3.1 MB	5.4 MB	27.1 MB	1.7 KB	0.0	3.1
fastani_8thread/D5_fastani_8thread_trial1/trace.txt	D5_fastani_8thread_trial1	5374	6b/e31556	31307391	fastani (5374)	COMPLETED	0	2024-11-25 16:37:32.531	9.8s	0ms	370.9%	3.1 MB	5.4 MB	31 MB	1.8 KB	0.0	3.1
fastani_8thread/D5_fastani_8thread_trial1/trace.txt	D5_fastani_8thread_trial1	5358	72/ca6205	31307392	fastani (5358)	COMPLETED	0	2024-11-25 16:37:32.550	9.8s	0ms	431.8%	3.1 MB	5.4 MB	28 MB	1.8 KB	0.0	3.1
fastani_8thread/D5_fastani_8thread_trial1/trace.txt	D5_fastani_8thread_trial1	5368	aa/fddcc3	31307393	fastani (5368)	COMPLETED	0	2024-11-25 16:37:32.571	9.8s	0ms	438.3%	3 MB	5.4 MB	27.5 MB	1.8 KB	0.0	3.0
fastani_8thread/D5_fastani_8thread_trial1/trace.txt	D5_fastani_8thread_trial1	5372	ea/fea662	31307394	fastani (5372)	COMPLETED	0	2024-11-25 16:37:32.592	9.8s	1s	288.0%	4.3 MB	49.5 MB	32.2 MB	2 KB	1.0	4.3
fastani_8thread/D5_fastani_8thread_trial1/trace.txt	D5_fastani_8thread_trial1	5373	28/0e7127	31307395	fastani (5373)	COMPLETED	0	2024-11-25 16:37:32.613	9.8s	1s	317.2%	3.1 MB	5.4 MB	32 MB	2 KB	1.0	3.1
fastani_8thread/D5_fastani_8thread_trial1/trace.txt	D5_fastani_8thread_trial1	5378	f5/bf4cce	31307396	fastani (5378)	COMPLETED	0	2024-11-25 16:37:32.632	9.8s	0ms	450.8%	3.1 MB	5.4 MB	25.8 MB	1.8 KB	0.0	3.1
fastani_8thread/D5_fastani_8thread_trial1/trace.txt	D5_fastani_8thread_trial1	5366	e4/249f62	31307397	fastani (5366)	COMPLETED	0	2024-11-25 16:37:32.672	9.8s	0ms	374.8%	3.1 MB	5.4 MB	29.6 MB	1.8 KB	0.0	3.1
fastani_8thread/D5_fastani_8thread_trial1/trace.txt	D5_fastani_8thread_trial1	5363	01/517d55	31307398	fastani (5363)	COMPLETED	0	2024-11-25 16:37:32.692	9.8s	0ms	319.3%	3.2 MB	5.4 MB	31 MB	1.8 KB	0.0	3.2
fastani_8thread/D5_fastani_8thread_trial1/trace.txt	D5_fastani_8thread_trial1	5364	84/d46f39	31307399	fastani (5364)	COMPLETED	0	2024-11-25 16:37:32.731	9.7s	1s	380.1%	3.2 MB	5.4 MB	28.9 MB	1.9 KB	1.0	3.2
fastani_8thread/D5_fastani_8thread_trial1/trace.txt	D5_fastani_8thread_trial1	5375	66/ffb40b	31307401	fastani (5375)	COMPLETED	0	2024-11-25 16:37:32.777	9.7s	1s	329.0%	3.1 MB	5.4 MB	30.9 MB	22.6 KB	1.0	3.1
fastani_8thread/D5_fastani_8thread_trial1/trace.txt	D5_fastani_8thread_trial1	5365	dc/0c1bee	31307402	fastani (5365)	COMPLETED	0	2024-11-25 16:37:32.835	9.6s	0ms	465.1%	3.1 MB	5.4 MB	27.1 MB	1.8 KB	0.0	3.1
fastani_8thread/D5_fastani_8thread_trial1/trace.txt	D5_fastani_8thread_trial1	5362	b0/fac244	31307405	fastani (5362)	COMPLETED	0	2024-11-25 16:37:32.900	9.6s	0ms	487.1%	3.1 MB	5.4 MB	26.4 MB	1.9 KB	0.0	3.1
fastani_8thread/D5_fastani_8thread_trial1/trace.txt	D5_fastani_8thread_trial1	5360	bf/45e39f	31307406	fastani (5360)	COMPLETED	0	2024-11-25 16:37:32.919	9.6s	0ms	293.2%	3.1 MB	5.4 MB	32.8 MB	2 KB	0.0	3.1
fastani_8thread/D5_fastani_8thread_trial1/trace.txt	D5_fastani_8thread_trial1	5382	55/19f40b	31307407	fastani (5382)	COMPLETED	0	2024-11-25 16:37:32.940	9.5s	1s	384.6%	3.1 MB	5.4 MB	29.3 MB	1.9 KB	1.0	3.1
fastani_8thread/D5_fastani_8thread_trial1/trace.txt	D5_fastani_8thread_trial1	5370	4f/967f3b	31307408	fastani (5370)	COMPLETED	0	2024-11-25 16:37:32.959	9.5s	0ms	428.6%	3.1 MB	5.4 MB	27.7 MB	1.7 KB	0.0	3.1
fastani_8thread/D5_fastani_8thread_trial1/trace.txt	D5_fastani_8thread_trial1	5379	2f/e3bd82	31307409	fastani (5379)	COMPLETED	0	2024-11-25 16:37:32.987	9.5s	0ms	374.7%	4.1 MB	49.2 MB	29.1 MB	2.6 KB	0.0	4.1
fastani_8thread/D5_fastani_8thread_trial1/trace.txt	D5_fastani_8thread_trial1	5361	7b/eaed8d	31307411	fastani (5361)	COMPLETED	0	2024-11-25 16:37:33.053	9.5s	1s	333.0%	3.1 MB	5.4 MB	30.9 MB	2.2 KB	1.0	3.1
fastani_8thread/D5_fastani_8thread_trial1/trace.txt	D5_fastani_8thread_trial1	5381	3b/e9acc6	31307410	fastani (5381)	COMPLETED	0	2024-11-25 16:37:33.008	9.5s	1s	387.7%	3.2 MB	5.4 MB	29 MB	1.8 KB	1.0	3.2
fastani_8thread/D5_fastani_8thread_trial1/trace.txt	D5_fastani_8thread_trial1	5377	40/d2dbe6	31307412	fastani (5377)	COMPLETED	0	2024-11-25 16:37:33.114	9.4s	1s	386.1%	3.1 MB	5.4 MB	29.2 MB	2.6 KB	1.0	3.1
fastani_8thread/D5_fastani_8thread_trial1/trace.txt	D5_fastani_8thread_trial1	5383	f6/dc49f1	31307413	fastani (5383)	COMPLETED	0	2024-11-25 16:37:33.185	9.3s	0ms	440.4%	3.2 MB	5.4 MB	27.9 MB	1.9 KB	0.0	3.2
fastani_8thread/D5_fastani_8thread_trial1/trace.txt	D5_fastani_8thread_trial1	5380	13/550f4c	31307414	fastani (5380)	COMPLETED	0	2024-11-25 16:37:33.239	9.3s	1s	418.4%	3.1 MB	5.4 MB	28.3 MB	2.2 KB	1.0	3.1
fastani_8thread/D5_fastani_8thread_trial1/trace.txt	D5_fastani_8thread_trial1	5385	45/aa77ec	31307415	fastani (5385)	COMPLETED	0	2024-11-25 16:37:33.286	9.2s	1s	303.7%	3.1 MB	5.4 MB	32.2 MB	2.2 KB	1.0	3.1
fastani_8thread/D5_fastani_8thread_trial1/trace.txt	D5_fastani_8thread_trial1	5367	57/c24f04	31307416	fastani (5367)	COMPLETED	0	2024-11-25 16:37:33.349	9.2s	1s	499.2%	3.1 MB	5.4 MB	26.8 MB	2.7 KB	1.0	3.1
fastani_8thread/D5_fastani_8thread_trial1/trace.txt	D5_fastani_8thread_trial1	5384	14/350fb1	31307417	fastani (5384)	COMPLETED	0	2024-11-25 16:37:33.471	9.1s	0ms	455.1%	3.1 MB	5.4 MB	27.9 MB	1.7 KB	0.0	3.1
fastani_8thread/D5_fastani_8thread_trial1/trace.txt	D5_fastani_8thread_trial1	5376	aa/bdf743	31307418	fastani (5376)	COMPLETED	0	2024-11-25 16:37:33.538	9s	1s	445.2%	3.1 MB	5.4 MB	28.2 MB	1.7 KB	1.0	3.1
fastani_8thread/D5_fastani_8thread_trial1/trace.txt	D5_fastani_8thread_trial1	5386	f9/9f9c4b	31307419	fastani (5386)	COMPLETED	0	2024-11-25 16:37:33.594	9s	0ms	405.6%	3.1 MB	5.4 MB	28.3 MB	1.9 KB	0.0	3.1
fastani_8thread/D5_fastani_8thread_trial1/trace.txt	D5_fastani_8thread_trial1	5387	3d/c5fed0	31307420	fastani (5387)	COMPLETED	0	2024-11-25 16:37:33.638	8.9s	1s	290.1%	3 MB	5.4 MB	32.8 MB	1.9 KB	1.0	3.0
fastani_8thread/D5_fastani_8thread_trial1/trace.txt	D5_fastani_8thread_trial1	5388	0d/9d49f5	31307421	fastani (5388)	COMPLETED	0	2024-11-25 16:37:33.706	8.9s	1s	454.8%	3.1 MB	5.4 MB	27.1 MB	1.8 KB	1.0	3.1
fastani_8thread/D5_fastani_8thread_trial1/trace.txt	D5_fastani_8thread_trial1	5390	e0/ef9c7a	31307422	fastani (5390)	COMPLETED	0	2024-11-25 16:37:33.777	8.8s	0ms	410.3%	4.2 MB	49.2 MB	28.7 MB	1.7 KB	0.0	4.2
fastani_8thread/D5_fastani_8thread_trial1/trace.txt	D5_fastani_8thread_trial1	5389	7f/fbe609	31307423	fastani (5389)	COMPLETED	0	2024-11-25 16:37:33.826	8.8s	1s	362.3%	3.1 MB	5.4 MB	30.7 MB	2 KB	1.0	3.1
fastani_8thread/D5_fastani_8thread_trial1/trace.txt	D5_fastani_8thread_trial1	5392	2f/17ddc8	31307424	fastani (5392)	COMPLETED	0	2024-11-25 16:37:33.869	8.7s	0ms	415.5%	3 MB	5.4 MB	28.3 MB	2 KB	0.0	3.0
fastani_8thread/D5_fastani_8thread_trial1/trace.txt	D5_fastani_8thread_trial1	5393	08/eb0350	31307425	fastani (5393)	COMPLETED	0	2024-11-25 16:37:33.942	8.7s	0ms	419.7%	3.1 MB	5.4 MB	28.6 MB	1.9 KB	0.0	3.1
fastani_8thread/D5_fastani_8thread_trial1/trace.txt	D5_fastani_8thread_trial1	5394	d0/9e7750	31307426	fastani (5394)	COMPLETED	0	2024-11-25 16:37:34.029	8.6s	0ms	455.2%	3.2 MB	5.4 MB	27.8 MB	2.2 KB	0.0	3.2
fastani_8thread/D5_fastani_8thread_trial1/trace.txt	D5_fastani_8thread_trial1	5395	37/970ecd	31307427	fastani (5395)	COMPLETED	0	2024-11-25 16:37:34.095	8.5s	0ms	462.9%	3.1 MB	5.4 MB	27.3 MB	2 KB	0.0	3.1
fastani_8thread/D5_fastani_8thread_trial1/trace.txt	D5_fastani_8thread_trial1	5391	a6/f07b27	31307428	fastani (5391)	COMPLETED	0	2024-11-25 16:37:34.173	8.4s	0ms	417.9%	3.1 MB	5.4 MB	28.2 MB	1.8 KB	0.0	3.1
fastani_8thread/D5_fastani_8thread_trial1/trace.txt	D5_fastani_8thread_trial1	5397	6c/348f70	31307429	fastani (5397)	COMPLETED	0	2024-11-25 16:37:34.290	8.3s	0ms	385.1%	4.2 MB	49.3 MB	29.3 MB	1.8 KB	0.0	4.2
fastani_8thread/D5_fastani_8thread_trial1/trace.txt	D5_fastani_8thread_trial1	5396	4e/c62c83	31307430	fastani (5396)	COMPLETED	0	2024-11-25 16:37:34.361	8.3s	1s	274.6%	3.1 MB	5.4 MB	34.4 MB	2 KB	1.0	3.1
fastani_8thread/D5_fastani_8thread_trial1/trace.txt	D5_fastani_8thread_trial1	5398	5d/67b6a2	31307431	fastani (5398)	COMPLETED	0	2024-11-25 16:37:34.402	8.2s	1s	450.0%	3.1 MB	5.4 MB	28.2 MB	2.2 KB	1.0	3.1
fastani_8thread/D5_fastani_8thread_trial1/trace.txt	D5_fastani_8thread_trial1	5399	c8/90064f	31307432	fastani (5399)	COMPLETED	0	2024-11-25 16:37:34.470	8.2s	1s	418.1%	3.1 MB	5.4 MB	28.5 MB	1.8 KB	1.0	3.1
fastani_8thread/D5_fastani_8thread_trial1/trace.txt	D5_fastani_8thread_trial1	5400	d1/deb7fa	31307433	fastani (5400)	COMPLETED	0	2024-11-25 16:37:34.526	8.1s	0ms	393.5%	3.1 MB	5.4 MB	29.4 MB	1.9 KB	0.0	3.1
fastani_8thread/D5_fastani_8thread_trial1/trace.txt	D5_fastani_8thread_trial1	5401	ad/17660e	31307434	fastani (5401)	COMPLETED	0	2024-11-25 16:37:34.614	8s	1s	414.8%	3.1 MB	5.4 MB	28.9 MB	1.9 KB	1.0	3.1
fastani_8thread/D5_fastani_8thread_trial1/trace.txt	D5_fastani_8thread_trial1	5402	b2/9cfb9e	31307435	fastani (5402)	COMPLETED	0	2024-11-25 16:37:34.698	8s	0ms	366.1%	3.2 MB	5.4 MB	29.4 MB	2.2 KB	0.0	3.2
fastani_8thread/D5_fastani_8thread_trial1/trace.txt	D5_fastani_8thread_trial1	5403	3d/1a9081	31307436	fastani (5403)	COMPLETED	0	2024-11-25 16:37:34.763	7.9s	1s	306.9%	3.1 MB	5.4 MB	28.6 MB	1.7 KB	1.0	3.1
fastani_8thread/D5_fastani_8thread_trial1/trace.txt	D5_fastani_8thread_trial1	5405	5a/5d295b	31307437	fastani (5405)	COMPLETED	0	2024-11-25 16:37:34.817	7.9s	0ms	392.8%	3.1 MB	5.4 MB	29.3 MB	1.7 KB	0.0	3.1
fastani_8thread/D5_fastani_8thread_trial1/trace.txt	D5_fastani_8thread_trial1	5407	38/5d8c31	31307438	fastani (5407)	COMPLETED	0	2024-11-25 16:37:34.877	7.8s	0ms	455.5%	3.1 MB	5.4 MB	27.8 MB	2.2 KB	0.0	3.1
fastani_8thread/D5_fastani_8thread_trial1/trace.txt	D5_fastani_8thread_trial1	5409	91/e68725	31307439	fastani (5409)	COMPLETED	0	2024-11-25 16:37:34.993	7.7s	0ms	234.6%	3.1 MB	5.4 MB	27.6 MB	1.9 KB	0.0	3.1
fastani_8thread/D5_fastani_8thread_trial1/trace.txt	D5_fastani_8thread_trial1	5404	d4/1398de	31307440	fastani (5404)	COMPLETED	0	2024-11-25 16:37:35.149	7.6s	1s	342.8%	3.1 MB	5.4 MB	31.1 MB	2.5 KB	1.0	3.1
fastani_8thread/D5_fastani_8thread_trial1/trace.txt	D5_fastani_8thread_trial1	5410	04/fb5e7c	31307442	fastani (5410)	COMPLETED	0	2024-11-25 16:37:35.291	7.4s	0ms	429.2%	3.1 MB	5.4 MB	28.3 MB	2 KB	0.0	3.1
fastani_8thread/D5_fastani_8thread_trial1/trace.txt	D5_fastani_8thread_trial1	5406	7d/ddae06	31307441	fastani (5406)	COMPLETED	0	2024-11-25 16:37:35.221	7.5s	1s	313.9%	3.2 MB	5.4 MB	32.6 MB	2.1 KB	1.0	3.2
fastani_8thread/D5_fastani_8thread_trial1/trace.txt	D5_fastani_8thread_trial1	5408	eb/e8db9d	31307443	fastani (5408)	COMPLETED	0	2024-11-25 16:37:35.346	7.4s	0ms	492.4%	3 MB	5.4 MB	26.2 MB	2.6 KB	0.0	3.0
fastani_8thread/D5_fastani_8thread_trial1/trace.txt	D5_fastani_8thread_trial1	5411	96/a70175	31307444	fastani (5411)	COMPLETED	0	2024-11-25 16:37:35.458	7.3s	0ms	507.3%	3.1 MB	5.4 MB	26.5 MB	2 KB	0.0	3.1
fastani_8thread/D5_fastani_8thread_trial1/trace.txt	D5_fastani_8thread_trial1	5413	6d/18d9ff	31307445	fastani (5413)	COMPLETED	0	2024-11-25 16:37:35.558	7.2s	1s	350.7%	3 MB	5.4 MB	30.2 MB	2.6 KB	1.0	3.0
fastani_8thread/D5_fastani_8thread_trial1/trace.txt	D5_fastani_8thread_trial1	5412	37/288f04	31307446	fastani (5412)	COMPLETED	0	2024-11-25 16:37:35.617	7.1s	0ms	410.0%	3.1 MB	5.4 MB	28.3 MB	1.8 KB	0.0	3.1
fastani_8thread/D5_fastani_8thread_trial1/trace.txt	D5_fastani_8thread_trial1	5414	3a/3d56fa	31307447	fastani (5414)	COMPLETED	0	2024-11-25 16:37:35.677	7.1s	1s	384.0%	3.1 MB	5.4 MB	30 MB	2 KB	1.0	3.1
fastani_8thread/D5_fastani_8thread_trial1/trace.txt	D5_fastani_8thread_trial1	5416	21/fefd34	31307449	fastani (5416)	COMPLETED	0	2024-11-25 16:37:35.809	7s	0ms	332.0%	3.1 MB	5.4 MB	31.5 MB	2.6 KB	0.0	3.1
fastani_8thread/D5_fastani_8thread_trial1/trace.txt	D5_fastani_8thread_trial1	5415	14/f88932	31307448	fastani (5415)	COMPLETED	0	2024-11-25 16:37:35.761	7s	1s	488.5%	3 MB	5.4 MB	27 MB	2 KB	1.0	3.0
fastani_8thread/D5_fastani_8thread_trial1/trace.txt	D5_fastani_8thread_trial1	5417	67/5e19bd	31307450	fastani (5417)	COMPLETED	0	2024-11-25 16:37:35.929	6.8s	1s	285.9%	3.1 MB	5.4 MB	30 MB	1.8 KB	1.0	3.1
fastani_8thread/D5_fastani_8thread_trial1/trace.txt	D5_fastani_8thread_trial1	5418	85/7a0727	31307451	fastani (5418)	COMPLETED	0	2024-11-25 16:37:36.030	6.8s	1s	480.8%	3.1 MB	5.4 MB	26.8 MB	1.9 KB	1.0	3.1
fastani_8thread/D5_fastani_8thread_trial1/trace.txt	D5_fastani_8thread_trial1	5420	70/42f6e3	31307452	fastani (5420)	COMPLETED	0	2024-11-25 16:37:36.088	6.7s	1s	345.1%	3.1 MB	5.4 MB	30.8 MB	2 KB	1.0	3.1
fastani_8thread/D5_fastani_8thread_trial1/trace.txt	D5_fastani_8thread_trial1	5419	67/b5a0fd	31307453	fastani (5419)	COMPLETED	0	2024-11-25 16:37:36.140	6.7s	1s	496.6%	3.1 MB	5.4 MB	26.5 MB	1.7 KB	1.0	3.1
fastani_8thread/D5_fastani_8thread_trial1/trace.txt	D5_fastani_8thread_trial1	5421	53/34a770	31307454	fastani (5421)	COMPLETED	0	2024-11-25 16:37:36.166	6.6s	0ms	440.0%	3 MB	5.4 MB	27.9 MB	1.7 KB	0.0	3.0
fastani_8thread/D5_fastani_8thread_trial1/trace.txt	D5_fastani_8thread_trial1	5422	c2/7f50bb	31307455	fastani (5422)	COMPLETED	0	2024-11-25 16:37:36.186	6.6s	1s	312.7%	3.1 MB	5.4 MB	32.8 MB	2.2 KB	1.0	3.1
fastani_8thread/D5_fastani_8thread_trial1/trace.txt	D5_fastani_8thread_trial1	5423	6d/d46da7	31307456	fastani (5423)	COMPLETED	0	2024-11-25 16:37:36.209	6.6s	1s	373.0%	3.1 MB	5.4 MB	27.8 MB	2.4 KB	1.0	3.1
fastani_8thread/D5_fastani_8thread_trial1/trace.txt	D5_fastani_8thread_trial1	5424	c0/777ac9	31307457	fastani (5424)	COMPLETED	0	2024-11-25 16:37:36.281	6.5s	0ms	452.1%	3.1 MB	5.4 MB	27.5 MB	2.1 KB	0.0	3.1
fastani_8thread/D5_fastani_8thread_trial1/trace.txt	D5_fastani_8thread_trial1	5426	ad/4f0517	31307458	fastani (5426)	COMPLETED	0	2024-11-25 16:37:36.329	6.5s	0ms	413.6%	3.1 MB	5.4 MB	29.6 MB	2.4 KB	0.0	3.1
fastani_8thread/D5_fastani_8thread_trial1/trace.txt	D5_fastani_8thread_trial1	5425	4a/901adc	31307459	fastani (5425)	COMPLETED	0	2024-11-25 16:37:36.443	6.4s	0ms	456.8%	3.1 MB	5.4 MB	27.9 MB	1.8 KB	0.0	3.1
fastani_8thread/D5_fastani_8thread_trial1/trace.txt	D5_fastani_8thread_trial1	5427	3a/6c35c3	31307460	fastani (5427)	COMPLETED	0	2024-11-25 16:37:36.523	6.3s	0ms	359.8%	3.1 MB	5.4 MB	30.3 MB	1.9 KB	0.0	3.1
fastani_8thread/D5_fastani_8thread_trial1/trace.txt	D5_fastani_8thread_trial1	5428	3c/bcad22	31307461	fastani (5428)	COMPLETED	0	2024-11-25 16:37:36.589	6.3s	1s	218.8%	3.1 MB	5.4 MB	29.2 MB	63.2 KB	1.0	3.1
fastani_8thread/D5_fastani_8thread_trial1/trace.txt	D5_fastani_8thread_trial1	5430	a9/d9f862	31307462	fastani (5430)	COMPLETED	0	2024-11-25 16:37:36.616	6.2s	1s	442.8%	3.1 MB	5.4 MB	27.6 MB	2.2 KB	1.0	3.1
fastani_8thread/D5_fastani_8thread_trial1/trace.txt	D5_fastani_8thread_trial1	5429	af/7231ef	31307463	fastani (5429)	COMPLETED	0	2024-11-25 16:37:36.678	6.2s	1s	483.8%	3.1 MB	5.4 MB	26.9 MB	1.7 KB	1.0	3.1
fastani_8thread/D5_fastani_8thread_trial1/trace.txt	D5_fastani_8thread_trial1	5432	1d/fa842c	31307465	fastani (5432)	COMPLETED	0	2024-11-25 16:37:36.884	6s	0ms	440.5%	3.1 MB	5.4 MB	28 MB	2 KB	0.0	3.1
fastani_8thread/D5_fastani_8thread_trial1/trace.txt	D5_fastani_8thread_trial1	5435	8a/d23d88	31307466	fastani (5435)	COMPLETED	0	2024-11-25 16:37:36.923	6s	1s	440.3%	3.1 MB	5.4 MB	27.8 MB	1.9 KB	1.0	3.1
fastani_8thread/D5_fastani_8thread_trial1/trace.txt	D5_fastani_8thread_trial1	5431	cb/98751c	31307464	fastani (5431)	COMPLETED	0	2024-11-25 16:37:36.726	6.1s	1s	458.0%	3.1 MB	5.4 MB	27.5 MB	1.9 KB	1.0	3.1
fastani_8thread/D5_fastani_8thread_trial1/trace.txt	D5_fastani_8thread_trial1	5444	60/2ab147	31307476	fastani (5444)	COMPLETED	0	2024-11-25 16:37:38.573	4.3s	1s	311.1%	3.2 MB	5.4 MB	27.6 MB	1.8 KB	1.0	3.2
fastani_8thread/D5_fastani_8thread_trial1/trace.txt	D5_fastani_8thread_trial1	5442	fe/191551	31307477	fastani (5442)	COMPLETED	0	2024-11-25 16:37:38.716	4.2s	1s	442.9%	3.1 MB	5.4 MB	27.7 MB	1.8 KB	1.0	3.1
fastani_8thread/D5_fastani_8thread_trial1/trace.txt	D5_fastani_8thread_trial1	5445	37/858c2f	31307478	fastani (5445)	COMPLETED	0	2024-11-25 16:37:38.814	4.1s	1s	525.7%	3 MB	5.4 MB	25.7 MB	1.7 KB	1.0	3.0
fastani_8thread/D5_fastani_8thread_trial1/trace.txt	D5_fastani_8thread_trial1	5446	97/648de5	31307479	fastani (5446)	COMPLETED	0	2024-11-25 16:37:38.855	4.1s	1s	444.9%	3.1 MB	5.4 MB	28 MB	1.9 KB	1.0	3.1
fastani_8thread/D5_fastani_8thread_trial1/trace.txt	D5_fastani_8thread_trial1	5447	0e/82b8f1	31307480	fastani (5447)	COMPLETED	0	2024-11-25 16:37:38.878	4s	1s	241.5%	4.3 MB	49.2 MB	31.9 MB	1.7 KB	1.0	4.3
fastani_8thread/D5_fastani_8thread_trial1/trace.txt	D5_fastani_8thread_trial1	5448	f0/e87273	31307481	fastani (5448)	COMPLETED	0	2024-11-25 16:37:38.897	4s	1s	289.8%	3.1 MB	5.4 MB	31.7 MB	23.9 KB	1.0	3.1
fastani_8thread/D5_fastani_8thread_trial1/trace.txt	D5_fastani_8thread_trial1	5449	6f/1531ad	31307482	fastani (5449)	COMPLETED	0	2024-11-25 16:37:38.922	4s	0ms	484.9%	3.1 MB	5.4 MB	26.5 MB	1.7 KB	0.0	3.1
fastani_8thread/D5_fastani_8thread_trial1/trace.txt	D5_fastani_8thread_trial1	5450	e5/020fe0	31307483	fastani (5450)	COMPLETED	0	2024-11-25 16:37:39.023	3.9s	0ms	446.4%	3.1 MB	5.4 MB	28 MB	1.8 KB	0.0	3.1
fastani_8thread/D5_fastani_8thread_trial1/trace.txt	D5_fastani_8thread_trial1	5451	d8/3cdfc0	31307484	fastani (5451)	COMPLETED	0	2024-11-25 16:37:39.110	3.9s	0ms	347.3%	3.1 MB	5.4 MB	31.2 MB	2.2 KB	0.0	3.1
fastani_8thread/D5_fastani_8thread_trial1/trace.txt	D5_fastani_8thread_trial1	5452	4f/fc7e63	31307485	fastani (5452)	COMPLETED	0	2024-11-25 16:37:39.130	3.8s	0ms	456.6%	3.1 MB	5.4 MB	27.4 MB	1.8 KB	0.0	3.1
fastani_8thread/D5_fastani_8thread_trial1/trace.txt	D5_fastani_8thread_trial1	5454	f7/38cc1c	31307486	fastani (5454)	COMPLETED	0	2024-11-25 16:37:39.150	3.8s	0ms	417.3%	3.1 MB	5.4 MB	28.7 MB	1.8 KB	0.0	3.1
fastani_8thread/D5_fastani_8thread_trial1/trace.txt	D5_fastani_8thread_trial1	5453	0a/85fde0	31307487	fastani (5453)	COMPLETED	0	2024-11-25 16:37:39.170	3.8s	0ms	360.4%	3.1 MB	5.4 MB	30.1 MB	2.6 KB	0.0	3.1
fastani_8thread/D5_fastani_8thread_trial1/trace.txt	D5_fastani_8thread_trial1	5324	b6/b5cc4b	31307354	fastani (5324)	COMPLETED	0	2024-11-25 16:37:25.460	21.8s	1s	415.0%	3 MB	5.4 MB	27.8 MB	1.8 KB	1.0	3.0
fastani_8thread/D5_fastani_8thread_trial1/trace.txt	D5_fastani_8thread_trial1	5434	3b/7d8f81	31307467	fastani (5434)	COMPLETED	0	2024-11-25 16:37:37.371	9.9s	1s	390.2%	3.1 MB	5.4 MB	29.1 MB	1.7 KB	1.0	3.1
fastani_8thread/D5_fastani_8thread_trial1/trace.txt	D5_fastani_8thread_trial1	5433	ff/5bc4de	31307468	fastani (5433)	COMPLETED	0	2024-11-25 16:37:37.514	9.8s	0ms	414.9%	3.1 MB	5.4 MB	28.3 MB	1.7 KB	0.0	3.1
fastani_8thread/D5_fastani_8thread_trial1/trace.txt	D5_fastani_8thread_trial1	5437	c5/7c8c3d	31307470	fastani (5437)	COMPLETED	0	2024-11-25 16:37:37.679	9.7s	1s	435.0%	3.1 MB	5.4 MB	27.9 MB	1.9 KB	1.0	3.1
fastani_8thread/D5_fastani_8thread_trial1/trace.txt	D5_fastani_8thread_trial1	5439	87/a5a9c1	31307471	fastani (5439)	COMPLETED	0	2024-11-25 16:37:37.730	9.6s	1s	421.8%	3.1 MB	5.4 MB	28.6 MB	1.8 KB	1.0	3.1
fastani_8thread/D5_fastani_8thread_trial1/trace.txt	D5_fastani_8thread_trial1	5441	d1/0cca38	31307472	fastani (5441)	COMPLETED	0	2024-11-25 16:37:37.786	9.6s	1s	334.9%	3.1 MB	5.4 MB	31.2 MB	1.7 KB	1.0	3.1
fastani_8thread/D5_fastani_8thread_trial1/trace.txt	D5_fastani_8thread_trial1	5436	63/ac3405	31307469	fastani (5436)	COMPLETED	0	2024-11-25 16:37:37.610	9.7s	0ms	374.3%	3.1 MB	5.4 MB	29.6 MB	2 KB	0.0	3.1
fastani_8thread/D5_fastani_8thread_trial1/trace.txt	D5_fastani_8thread_trial1	5440	62/807a53	31307474	fastani (5440)	COMPLETED	0	2024-11-25 16:37:38.141	9.2s	1s	282.1%	3 MB	5.4 MB	34.2 MB	2.2 KB	1.0	3.0
fastani_8thread/D5_fastani_8thread_trial1/trace.txt	D5_fastani_8thread_trial1	5438	c5/38ec0b	31307473	fastani (5438)	COMPLETED	0	2024-11-25 16:37:37.870	9.5s	1s	331.3%	3.1 MB	5.4 MB	31.8 MB	2.3 KB	1.0	3.1
fastani_8thread/D5_fastani_8thread_trial1/trace.txt	D5_fastani_8thread_trial1	5443	4c/0b548b	31307475	fastani (5443)	COMPLETED	0	2024-11-25 16:37:38.438	9s	0ms	454.1%	2.9 MB	5.4 MB	25.7 MB	1.9 KB	0.0	2.9
fastani_8thread/D5_fastani_8thread_trial1/trace.txt	D5_fastani_8thread_trial1	5455	3b/d322c7	31307488	fastani (5455)	COMPLETED	0	2024-11-25 16:37:42.336	5.1s	1s	331.1%	3.1 MB	5.4 MB	32.1 MB	2.1 KB	1.0	3.1
fastani_8thread/D5_fastani_8thread_trial1/trace.txt	D5_fastani_8thread_trial1	5456	bb/be23c1	31307489	fastani (5456)	COMPLETED	0	2024-11-25 16:37:42.396	5s	0ms	358.1%	3 MB	5.4 MB	29.7 MB	1.9 KB	0.0	3.0
fastani_8thread/D5_fastani_8thread_trial1/trace.txt	D5_fastani_8thread_trial1	5459	5a/4cc562	31307490	fastani (5459)	COMPLETED	0	2024-11-25 16:37:42.434	5s	0ms	400.4%	3.1 MB	5.4 MB	29.3 MB	2.2 KB	0.0	3.1
fastani_8thread/D5_fastani_8thread_trial1/trace.txt	D5_fastani_8thread_trial1	5460	bc/215d54	31307492	fastani (5460)	COMPLETED	0	2024-11-25 16:37:42.502	4.9s	1s	269.2%	3.1 MB	5.4 MB	29.7 MB	2.1 KB	1.0	3.1
fastani_8thread/D5_fastani_8thread_trial1/trace.txt	D5_fastani_8thread_trial1	5458	a5/052c8e	31307491	fastani (5458)	COMPLETED	0	2024-11-25 16:37:42.477	5s	1s	323.8%	3.2 MB	5.4 MB	29.7 MB	1.8 KB	1.0	3.2
fastani_8thread/D5_fastani_8thread_trial1/trace.txt	D5_fastani_8thread_trial1	5461	ea/7d3993	31307493	fastani (5461)	COMPLETED	0	2024-11-25 16:37:42.522	4.9s	0ms	333.5%	3.1 MB	5.4 MB	29.3 MB	2 KB	0.0	3.1
fastani_8thread/D5_fastani_8thread_trial1/trace.txt	D5_fastani_8thread_trial1	5457	8b/5e96d3	31307494	fastani (5457)	COMPLETED	0	2024-11-25 16:37:42.546	4.9s	0ms	416.5%	3.2 MB	5.4 MB	28.6 MB	1.9 KB	0.0	3.2
fastani_8thread/D5_fastani_8thread_trial1/trace.txt	D5_fastani_8thread_trial1	5462	59/c55a77	31307495	fastani (5462)	COMPLETED	0	2024-11-25 16:37:42.577	4.9s	1s	289.2%	3.1 MB	5.4 MB	32.4 MB	2.3 KB	1.0	3.1
fastani_8thread/D5_fastani_8thread_trial1/trace.txt	D5_fastani_8thread_trial1	5463	0a/2d165c	31307496	fastani (5463)	COMPLETED	0	2024-11-25 16:37:42.619	4.9s	1s	489.5%	3.2 MB	5.4 MB	27.2 MB	1.8 KB	1.0	3.2
fastani_8thread/D5_fastani_8thread_trial1/trace.txt	D5_fastani_8thread_trial1	5464	cb/b569e2	31307497	fastani (5464)	COMPLETED	0	2024-11-25 16:37:42.640	4.9s	0ms	470.5%	3.1 MB	5.4 MB	27.5 MB	1.8 KB	0.0	3.1
fastani_8thread/D5_fastani_8thread_trial1/trace.txt	D5_fastani_8thread_trial1	5466	d4/e904a9	31307498	fastani (5466)	COMPLETED	0	2024-11-25 16:37:42.662	4.9s	0ms	385.1%	3.1 MB	5.4 MB	29.6 MB	2 KB	0.0	3.1
fastani_8thread/D5_fastani_8thread_trial1/trace.txt	D5_fastani_8thread_trial1	5465	fc/458c9f	31307499	fastani (5465)	COMPLETED	0	2024-11-25 16:37:42.695	4.8s	1s	271.9%	3.1 MB	5.4 MB	34.2 MB	1.9 KB	1.0	3.1
fastani_8thread/D5_fastani_8thread_trial1/trace.txt	D5_fastani_8thread_trial1	5467	b3/0ee95c	31307500	fastani (5467)	COMPLETED	0	2024-11-25 16:37:42.732	4.8s	1s	408.9%	3.1 MB	5.4 MB	28.9 MB	1.8 KB	1.0	3.1
fastani_8thread/D5_fastani_8thread_trial1/trace.txt	D5_fastani_8thread_trial1	5469	c4/d038c3	31307502	fastani (5469)	COMPLETED	0	2024-11-25 16:37:42.790	4.8s	0ms	409.0%	3.1 MB	5.4 MB	28.9 MB	1.9 KB	0.0	3.1
fastani_8thread/D5_fastani_8thread_trial1/trace.txt	D5_fastani_8thread_trial1	5470	38/3d2e4c	31307503	fastani (5470)	COMPLETED	0	2024-11-25 16:37:42.819	4.7s	0ms	497.8%	3.1 MB	5.4 MB	25.6 MB	1.7 KB	0.0	3.1
fastani_8thread/D5_fastani_8thread_trial1/trace.txt	D5_fastani_8thread_trial1	5471	14/e5ab7e	31307504	fastani (5471)	COMPLETED	0	2024-11-25 16:37:42.840	4.7s	1s	279.6%	3.1 MB	5.4 MB	35.6 MB	2.2 KB	1.0	3.1
fastani_8thread/D5_fastani_8thread_trial1/trace.txt	D5_fastani_8thread_trial1	5472	cb/4527d9	31307505	fastani (5472)	COMPLETED	0	2024-11-25 16:37:42.858	4.7s	1s	385.2%	3.1 MB	5.4 MB	29.8 MB	2.3 KB	1.0	3.1
fastani_8thread/D5_fastani_8thread_trial1/trace.txt	D5_fastani_8thread_trial1	5474	92/3be07b	31307507	fastani (5474)	COMPLETED	0	2024-11-25 16:37:42.903	4.7s	1s	322.3%	3.1 MB	5.4 MB	32.5 MB	2.2 KB	1.0	3.1
fastani_8thread/D5_fastani_8thread_trial1/trace.txt	D5_fastani_8thread_trial1	5475	c0/bb244a	31307510	fastani (5475)	COMPLETED	0	2024-11-25 16:37:42.972	4.6s	0ms	368.2%	3.1 MB	5.4 MB	30.2 MB	2.2 KB	0.0	3.1
fastani_8thread/D5_fastani_8thread_trial1/trace.txt	D5_fastani_8thread_trial1	5479	b2/d121c6	31307512	fastani (5479)	COMPLETED	0	2024-11-25 16:37:43.080	4.5s	0ms	498.0%	3 MB	5.4 MB	26.4 MB	1.8 KB	0.0	3.0
fastani_8thread/D5_fastani_8thread_trial1/trace.txt	D5_fastani_8thread_trial1	5468	e4/2638b4	31307501	fastani (5468)	COMPLETED	0	2024-11-25 16:37:42.753	9.6s	1s	218.2%	3.1 MB	5.4 MB	33.9 MB	2.2 KB	1.0	3.1
fastani_8thread/D5_fastani_8thread_trial1/trace.txt	D5_fastani_8thread_trial1	5473	cd/d7e2a8	31307506	fastani (5473)	COMPLETED	0	2024-11-25 16:37:42.879	9.4s	0ms	390.1%	3.1 MB	5.4 MB	29.6 MB	2.5 KB	0.0	3.1
fastani_8thread/D5_fastani_8thread_trial1/trace.txt	D5_fastani_8thread_trial1	5477	30/28105c	31307508	fastani (5477)	COMPLETED	0	2024-11-25 16:37:42.932	9.4s	0ms	389.8%	3.1 MB	5.4 MB	30.4 MB	2.6 KB	0.0	3.1
fastani_8thread/D5_fastani_8thread_trial1/trace.txt	D5_fastani_8thread_trial1	5478	80/3a3a68	31307509	fastani (5478)	COMPLETED	0	2024-11-25 16:37:42.953	9.4s	0ms	417.4%	3.1 MB	5.4 MB	28.1 MB	2.1 KB	0.0	3.1
fastani_8thread/D5_fastani_8thread_trial1/trace.txt	D5_fastani_8thread_trial1	5476	ff/e39309	31307513	fastani (5476)	COMPLETED	0	2024-11-25 16:37:43.110	9.2s	0ms	306.4%	3.2 MB	5.4 MB	32 MB	2.1 KB	0.0	3.2
fastani_8thread/D5_fastani_8thread_trial1/trace.txt	D5_fastani_8thread_trial1	5485	43/b34c3b	31307514	fastani (5485)	COMPLETED	0	2024-11-25 16:37:43.130	9.2s	0ms	445.1%	3.1 MB	5.4 MB	27.3 MB	2.2 KB	0.0	3.1
fastani_8thread/D5_fastani_8thread_trial1/trace.txt	D5_fastani_8thread_trial1	5483	33/9beb49	31307515	fastani (5483)	COMPLETED	0	2024-11-25 16:37:43.181	9.2s	0ms	388.4%	3.1 MB	5.4 MB	28.3 MB	1.8 KB	0.0	3.1
fastani_8thread/D5_fastani_8thread_trial1/trace.txt	D5_fastani_8thread_trial1	5486	2c/8fc9af	31307516	fastani (5486)	COMPLETED	0	2024-11-25 16:37:43.216	9.1s	0ms	471.4%	3.1 MB	5.4 MB	27 MB	1.7 KB	0.0	3.1
fastani_8thread/D5_fastani_8thread_trial1/trace.txt	D5_fastani_8thread_trial1	5488	37/ef64f3	31307517	fastani (5488)	COMPLETED	0	2024-11-25 16:37:43.237	9.1s	0ms	471.2%	3.1 MB	5.4 MB	27.2 MB	1.9 KB	0.0	3.1
fastani_8thread/D5_fastani_8thread_trial1/trace.txt	D5_fastani_8thread_trial1	5489	5e/a33824	31307518	fastani (5489)	COMPLETED	0	2024-11-25 16:37:43.276	9.1s	1s	388.6%	3.1 MB	5.4 MB	29.2 MB	1.7 KB	1.0	3.1
fastani_8thread/D5_fastani_8thread_trial1/trace.txt	D5_fastani_8thread_trial1	5494	1d/9040dd	31307519	fastani (5494)	COMPLETED	0	2024-11-25 16:37:43.298	9.1s	1s	409.0%	3.1 MB	5.4 MB	28.6 MB	1.8 KB	1.0	3.1
fastani_8thread/D5_fastani_8thread_trial1/trace.txt	D5_fastani_8thread_trial1	5487	d4/25cb72	31307520	fastani (5487)	COMPLETED	0	2024-11-25 16:37:43.485	8.9s	1s	520.1%	3.1 MB	5.4 MB	25.8 MB	1.8 KB	1.0	3.1
fastani_8thread/D5_fastani_8thread_trial1/trace.txt	D5_fastani_8thread_trial1	5492	42/159620	31307521	fastani (5492)	COMPLETED	0	2024-11-25 16:37:43.526	8.9s	0ms	407.6%	3.1 MB	5.4 MB	28.4 MB	1.8 KB	0.0	3.1
fastani_8thread/D5_fastani_8thread_trial1/trace.txt	D5_fastani_8thread_trial1	5490	cc/c1b97b	31307522	fastani (5490)	COMPLETED	0	2024-11-25 16:37:43.602	8.8s	0ms	406.8%	3.1 MB	5.4 MB	28.4 MB	1.9 KB	0.0	3.1
fastani_8thread/D5_fastani_8thread_trial1/trace.txt	D5_fastani_8thread_trial1	5501	59/0dd9d1	31307523	fastani (5501)	COMPLETED	0	2024-11-25 16:37:43.669	8.7s	0ms	409.6%	3.1 MB	5.4 MB	28.6 MB	1.7 KB	0.0	3.1
fastani_8thread/D5_fastani_8thread_trial1/trace.txt	D5_fastani_8thread_trial1	5481	41/31d189	31307524	fastani (5481)	COMPLETED	0	2024-11-25 16:37:43.778	8.6s	0ms	452.9%	3.1 MB	5.4 MB	26.9 MB	1.8 KB	0.0	3.1
fastani_8thread/D5_fastani_8thread_trial1/trace.txt	D5_fastani_8thread_trial1	5493	b9/dfa803	31307525	fastani (5493)	COMPLETED	0	2024-11-25 16:37:43.804	8.6s	0ms	310.8%	3.1 MB	5.4 MB	32.4 MB	2.7 KB	0.0	3.1
fastani_8thread/D5_fastani_8thread_trial1/trace.txt	D5_fastani_8thread_trial1	5480	02/52db06	31307526	fastani (5480)	COMPLETED	0	2024-11-25 16:37:43.866	8.5s	0ms	297.4%	3.1 MB	5.4 MB	32.1 MB	2.7 KB	0.0	3.1
fastani_8thread/D5_fastani_8thread_trial1/trace.txt	D5_fastani_8thread_trial1	5491	27/d6aa31	31307527	fastani (5491)	COMPLETED	0	2024-11-25 16:37:43.960	8.5s	1s	307.4%	3.1 MB	5.4 MB	32.3 MB	2 KB	1.0	3.1
fastani_8thread/D5_fastani_8thread_trial1/trace.txt	D5_fastani_8thread_trial1	5484	8a/1e72a6	31307528	fastani (5484)	COMPLETED	0	2024-11-25 16:37:44.027	8.4s	1s	346.0%	3.1 MB	5.4 MB	31.3 MB	2.3 KB	1.0	3.1
fastani_8thread/D5_fastani_8thread_trial1/trace.txt	D5_fastani_8thread_trial1	5495	62/b6d685	31307529	fastani (5495)	COMPLETED	0	2024-11-25 16:37:44.085	8.3s	0ms	472.6%	3.1 MB	5.4 MB	27.3 MB	1.8 KB	0.0	3.1
fastani_8thread/D5_fastani_8thread_trial1/trace.txt	D5_fastani_8thread_trial1	5496	bc/cf8010	31307530	fastani (5496)	COMPLETED	0	2024-11-25 16:37:44.133	8.3s	1s	382.3%	3.2 MB	5.4 MB	29.6 MB	2.2 KB	1.0	3.2
fastani_8thread/D5_fastani_8thread_trial1/trace.txt	D5_fastani_8thread_trial1	5498	58/c710c4	31307531	fastani (5498)	COMPLETED	0	2024-11-25 16:37:44.185	8.3s	1s	401.2%	3.1 MB	5.4 MB	28.6 MB	1.8 KB	1.0	3.1
fastani_8thread/D5_fastani_8thread_trial1/trace.txt	D5_fastani_8thread_trial1	5499	de/1ea9a3	31307532	fastani (5499)	COMPLETED	0	2024-11-25 16:37:44.262	8.2s	0ms	421.3%	3.1 MB	5.4 MB	28.3 MB	2.4 KB	0.0	3.1
fastani_8thread/D5_fastani_8thread_trial1/trace.txt	D5_fastani_8thread_trial1	5497	8c/803a07	31307533	fastani (5497)	COMPLETED	0	2024-11-25 16:37:44.318	8.1s	0ms	363.3%	3.1 MB	5.4 MB	30.2 MB	2 KB	0.0	3.1
fastani_8thread/D5_fastani_8thread_trial1/trace.txt	D5_fastani_8thread_trial1	5500	c1/f8411f	31307534	fastani (5500)	COMPLETED	0	2024-11-25 16:37:44.389	8.1s	0ms	438.3%	3.1 MB	5.4 MB	28.1 MB	2 KB	0.0	3.1
fastani_8thread/D5_fastani_8thread_trial1/trace.txt	D5_fastani_8thread_trial1	5505	6d/a51f14	31307535	fastani (5505)	COMPLETED	0	2024-11-25 16:37:44.518	7.9s	0ms	289.7%	3.1 MB	5.4 MB	32.9 MB	2.3 KB	0.0	3.1
fastani_8thread/D5_fastani_8thread_trial1/trace.txt	D5_fastani_8thread_trial1	5502	f1/4e6f0f	31307536	fastani (5502)	COMPLETED	0	2024-11-25 16:37:44.575	7.9s	0ms	446.9%	3.1 MB	5.4 MB	27.7 MB	2 KB	0.0	3.1
fastani_8thread/D5_fastani_8thread_trial1/trace.txt	D5_fastani_8thread_trial1	5506	c9/9604e9	31307537	fastani (5506)	COMPLETED	0	2024-11-25 16:37:44.636	7.8s	0ms	408.2%	3.2 MB	5.4 MB	27.5 MB	1.7 KB	0.0	3.2
fastani_8thread/D5_fastani_8thread_trial1/trace.txt	D5_fastani_8thread_trial1	5504	5f/53138f	31307538	fastani (5504)	COMPLETED	0	2024-11-25 16:37:44.781	7.7s	1s	486.0%	3.1 MB	5.4 MB	26.2 MB	1.8 KB	1.0	3.1
fastani_8thread/D5_fastani_8thread_trial1/trace.txt	D5_fastani_8thread_trial1	5507	6b/b2b2d2	31307539	fastani (5507)	COMPLETED	0	2024-11-25 16:37:44.850	7.6s	0ms	402.4%	3.1 MB	5.4 MB	27.9 MB	2.2 KB	0.0	3.1
fastani_8thread/D5_fastani_8thread_trial1/trace.txt	D5_fastani_8thread_trial1	5503	91/7a8845	31307540	fastani (5503)	COMPLETED	0	2024-11-25 16:37:44.907	7.6s	1s	283.3%	3.1 MB	5.4 MB	29.4 MB	2.1 KB	1.0	3.1
fastani_8thread/D5_fastani_8thread_trial1/trace.txt	D5_fastani_8thread_trial1	5511	98/1aa6bf	31307541	fastani (5511)	COMPLETED	0	2024-11-25 16:37:44.963	7.5s	0ms	428.2%	3.2 MB	5.4 MB	28 MB	2.1 KB	0.0	3.2
fastani_8thread/D5_fastani_8thread_trial1/trace.txt	D5_fastani_8thread_trial1	5514	66/9e1750	31307545	fastani (5514)	COMPLETED	0	2024-11-25 16:37:45.334	7.2s	0ms	447.6%	3.2 MB	5.4 MB	27.9 MB	2.1 KB	0.0	3.2
fastani_8thread/D5_fastani_8thread_trial1/trace.txt	D5_fastani_8thread_trial1	5513	fd/c7d3a5	31307546	fastani (5513)	COMPLETED	0	2024-11-25 16:37:45.445	7.1s	1s	340.5%	3.1 MB	5.4 MB	31.9 MB	2.2 KB	1.0	3.1
fastani_8thread/D5_fastani_8thread_trial1/trace.txt	D5_fastani_8thread_trial1	5512	22/c79be6	31307544	fastani (5512)	COMPLETED	0	2024-11-25 16:37:45.242	7.3s	0ms	353.9%	3.1 MB	5.4 MB	30.9 MB	2 KB	0.0	3.1
fastani_8thread/D5_fastani_8thread_trial1/trace.txt	D5_fastani_8thread_trial1	5510	f6/f97937	31307547	fastani (5510)	COMPLETED	0	2024-11-25 16:37:45.510	7s	0ms	441.1%	3.2 MB	5.4 MB	25.7 MB	1.7 KB	0.0	3.2
fastani_8thread/D5_fastani_8thread_trial1/trace.txt	D5_fastani_8thread_trial1	5509	b1/512ad8	31307548	fastani (5509)	COMPLETED	0	2024-11-25 16:37:45.558	7s	1s	231.9%	3.1 MB	5.4 MB	30.8 MB	1.9 KB	1.0	3.1
fastani_8thread/D5_fastani_8thread_trial1/trace.txt	D5_fastani_8thread_trial1	5519	59/7068a6	31307549	fastani (5519)	COMPLETED	0	2024-11-25 16:37:45.622	6.9s	1s	296.9%	3.1 MB	5.4 MB	29.5 MB	69.4 KB	1.0	3.1
fastani_8thread/D5_fastani_8thread_trial1/trace.txt	D5_fastani_8thread_trial1	5517	1f/0f567f	31307550	fastani (5517)	COMPLETED	0	2024-11-25 16:37:45.648	6.9s	0ms	543.8%	3.1 MB	5.4 MB	25.6 MB	1.7 KB	0.0	3.1
fastani_8thread/D5_fastani_8thread_trial1/trace.txt	D5_fastani_8thread_trial1	5522	d1/e1cd21	31307551	fastani (5522)	COMPLETED	0	2024-11-25 16:37:45.694	6.9s	1s	407.5%	4.3 MB	49.3 MB	28.6 MB	2.2 KB	1.0	4.3
fastani_8thread/D5_fastani_8thread_trial1/trace.txt	D5_fastani_8thread_trial1	5527	d4/36441d	31307552	fastani (5527)	COMPLETED	0	2024-11-25 16:37:45.747	6.8s	1s	396.0%	3.1 MB	5.4 MB	29.6 MB	2 KB	1.0	3.1
fastani_8thread/D5_fastani_8thread_trial1/trace.txt	D5_fastani_8thread_trial1	5521	93/fb71d1	31307553	fastani (5521)	COMPLETED	0	2024-11-25 16:37:45.774	6.8s	1s	339.2%	3.2 MB	5.4 MB	31.6 MB	2 KB	1.0	3.2
fastani_8thread/D5_fastani_8thread_trial1/trace.txt	D5_fastani_8thread_trial1	5516	02/32eaae	31307554	fastani (5516)	COMPLETED	0	2024-11-25 16:37:45.804	6.8s	0ms	323.8%	3.1 MB	5.4 MB	31.9 MB	2 KB	0.0	3.1
fastani_8thread/D5_fastani_8thread_trial1/trace.txt	D5_fastani_8thread_trial1	5520	c9/fd965c	31307555	fastani (5520)	COMPLETED	0	2024-11-25 16:37:45.828	6.8s	1s	342.8%	3 MB	5.4 MB	31.2 MB	1.8 KB	1.0	3.0
fastani_8thread/D5_fastani_8thread_trial1/trace.txt	D5_fastani_8thread_trial1	5524	3e/24de89	31307556	fastani (5524)	COMPLETED	0	2024-11-25 16:37:45.883	6.7s	0ms	284.6%	3.1 MB	5.4 MB	33.7 MB	2 KB	0.0	3.1
fastani_8thread/D5_fastani_8thread_trial1/trace.txt	D5_fastani_8thread_trial1	5523	31/059203	31307557	fastani (5523)	COMPLETED	0	2024-11-25 16:37:45.925	6.7s	0ms	455.6%	3.2 MB	5.4 MB	27.1 MB	1.7 KB	0.0	3.2
fastani_8thread/D5_fastani_8thread_trial1/trace.txt	D5_fastani_8thread_trial1	5525	f6/17f78d	31307558	fastani (5525)	COMPLETED	0	2024-11-25 16:37:45.958	6.7s	0ms	473.8%	3.1 MB	5.4 MB	27.4 MB	1.8 KB	0.0	3.1
fastani_8thread/D5_fastani_8thread_trial1/trace.txt	D5_fastani_8thread_trial1	5528	f0/2ae7f7	31307560	fastani (5528)	COMPLETED	0	2024-11-25 16:37:46.206	6.4s	1s	312.6%	3.1 MB	5.4 MB	31.8 MB	2.5 KB	1.0	3.1
fastani_8thread/D5_fastani_8thread_trial1/trace.txt	D5_fastani_8thread_trial1	5534	2f/3d8ecf	31307561	fastani (5534)	COMPLETED	0	2024-11-25 16:37:46.269	6.4s	0ms	426.8%	3.1 MB	5.4 MB	27.6 MB	2 KB	0.0	3.1
fastani_8thread/D5_fastani_8thread_trial1/trace.txt	D5_fastani_8thread_trial1	5537	6e/4b4198	31307562	fastani (5537)	COMPLETED	0	2024-11-25 16:37:46.369	6.3s	1s	315.6%	3.1 MB	5.4 MB	32.5 MB	1.9 KB	1.0	3.1
fastani_8thread/D5_fastani_8thread_trial1/trace.txt	D5_fastani_8thread_trial1	5530	7a/e84192	31307559	fastani (5530)	COMPLETED	0	2024-11-25 16:37:46.004	6.6s	0ms	453.9%	3.1 MB	5.4 MB	27.3 MB	2.2 KB	0.0	3.1
fastani_8thread/D5_fastani_8thread_trial1/trace.txt	D5_fastani_8thread_trial1	5533	f9/d399ff	31307563	fastani (5533)	COMPLETED	0	2024-11-25 16:37:46.416	6.2s	1s	344.4%	3.1 MB	5.4 MB	30.7 MB	1.9 KB	1.0	3.1
fastani_8thread/D5_fastani_8thread_trial1/trace.txt	D5_fastani_8thread_trial1	5529	11/52a673	31307564	fastani (5529)	COMPLETED	0	2024-11-25 16:37:46.479	6.2s	0ms	413.3%	3.1 MB	5.4 MB	28.5 MB	2 KB	0.0	3.1
fastani_8thread/D5_fastani_8thread_trial1/trace.txt	D5_fastani_8thread_trial1	5518	fa/18031a	31307565	fastani (5518)	COMPLETED	0	2024-11-25 16:37:46.503	6.2s	1s	434.9%	3.1 MB	5.4 MB	27.3 MB	1.9 KB	1.0	3.1
fastani_8thread/D5_fastani_8thread_trial1/trace.txt	D5_fastani_8thread_trial1	5540	b3/58d1cb	31307566	fastani (5540)	COMPLETED	0	2024-11-25 16:37:46.554	6.1s	1s	431.0%	3.1 MB	5.4 MB	28.2 MB	2 KB	1.0	3.1
fastani_8thread/D5_fastani_8thread_trial1/trace.txt	D5_fastani_8thread_trial1	5526	b1/e5a842	31307567	fastani (5526)	COMPLETED	0	2024-11-25 16:37:46.638	6s	0ms	345.8%	3.1 MB	5.4 MB	31.1 MB	2.3 KB	0.0	3.1
fastani_8thread/D5_fastani_8thread_trial1/trace.txt	D5_fastani_8thread_trial1	5538	e5/eb129e	31307568	fastani (5538)	COMPLETED	0	2024-11-25 16:37:46.691	6s	0ms	334.7%	3.1 MB	5.4 MB	31.2 MB	1.9 KB	0.0	3.1
fastani_8thread/D5_fastani_8thread_trial1/trace.txt	D5_fastani_8thread_trial1	5531	7d/73cb47	31307569	fastani (5531)	COMPLETED	0	2024-11-25 16:37:46.752	6s	0ms	406.0%	3.1 MB	5.4 MB	28.4 MB	2 KB	0.0	3.1
fastani_8thread/D5_fastani_8thread_trial1/trace.txt	D5_fastani_8thread_trial1	5542	c0/72eed3	31307570	fastani (5542)	COMPLETED	0	2024-11-25 16:37:46.798	5.9s	1s	256.3%	3.1 MB	5.4 MB	35.6 MB	2.2 KB	1.0	3.1
fastani_8thread/D5_fastani_8thread_trial1/trace.txt	D5_fastani_8thread_trial1	5543	8c/25c193	31307571	fastani (5543)	COMPLETED	0	2024-11-25 16:37:46.916	5.8s	0ms	347.3%	3.1 MB	5.4 MB	30.2 MB	2.5 KB	0.0	3.1
fastani_8thread/D5_fastani_8thread_trial1/trace.txt	D5_fastani_8thread_trial1	5535	13/053717	31307572	fastani (5535)	COMPLETED	0	2024-11-25 16:37:46.970	5.8s	1s	464.5%	3.1 MB	5.4 MB	27.5 MB	1.8 KB	1.0	3.1
fastani_8thread/D5_fastani_8thread_trial1/trace.txt	D5_fastani_8thread_trial1	5544	19/74636c	31307573	fastani (5544)	COMPLETED	0	2024-11-25 16:37:47.150	5.6s	1s	517.0%	3.1 MB	5.4 MB	25.5 MB	2.1 KB	1.0	3.1
fastani_8thread/D5_fastani_8thread_trial1/trace.txt	D5_fastani_8thread_trial1	5532	29/79ff42	31307574	fastani (5532)	COMPLETED	0	2024-11-25 16:37:47.233	5.5s	0ms	332.1%	3.1 MB	5.4 MB	31.4 MB	1.9 KB	0.0	3.1
fastani_8thread/D5_fastani_8thread_trial1/trace.txt	D5_fastani_8thread_trial1	5539	5e/40b710	31307575	fastani (5539)	COMPLETED	0	2024-11-25 16:37:47.342	5.4s	0ms	459.3%	3.1 MB	5.4 MB	27.2 MB	2.2 KB	0.0	3.1
fastani_8thread/D5_fastani_8thread_trial1/trace.txt	D5_fastani_8thread_trial1	5482	be/ec94b9	31307511	fastani (5482)	COMPLETED	0	2024-11-25 16:37:43.009	14.3s	0ms	408.1%	3.1 MB	5.4 MB	28.9 MB	2 KB	0.0	3.1
fastani_8thread/D5_fastani_8thread_trial1/trace.txt	D5_fastani_8thread_trial1	5515	2c/c1eb7d	31307542	fastani (5515)	COMPLETED	0	2024-11-25 16:37:45.117	13.8s	1s	281.3%	3.1 MB	5.4 MB	26.3 MB	1.9 KB	1.0	3.1
fastani_8thread/D5_fastani_8thread_trial1/trace.txt	D5_fastani_8thread_trial1	5508	7f/6ab7b6	31307543	fastani (5508)	COMPLETED	0	2024-11-25 16:37:45.177	13.7s	1s	249.3%	3.1 MB	5.4 MB	32 MB	2.9 KB	1.0	3.1
fastani_8thread/D5_fastani_8thread_trial1/trace.txt	D5_fastani_8thread_trial1	5541	ef/e2d8a2	31307577	fastani (5541)	COMPLETED	0	2024-11-25 16:37:47.481	11.5s	1s	265.7%	3.1 MB	5.4 MB	34.4 MB	2 KB	1.0	3.1
fastani_8thread/D5_fastani_8thread_trial1/trace.txt	D5_fastani_8thread_trial1	5536	fa/d158e6	31307576	fastani (5536)	COMPLETED	0	2024-11-25 16:37:47.401	11.5s	1s	435.9%	3.1 MB	5.4 MB	27.6 MB	1.9 KB	1.0	3.1
fastani_8thread/D5_fastani_8thread_trial1/trace.txt	D5_fastani_8thread_trial1	5550	17/216d3f	31307583	fastani (5550)	COMPLETED	0	2024-11-25 16:37:48.386	10.6s	1s	438.0%	3.1 MB	5.4 MB	28 MB	2 KB	1.0	3.1
fastani_8thread/D5_fastani_8thread_trial1/trace.txt	D5_fastani_8thread_trial1	5548	d9/442b2c	31307582	fastani (5548)	COMPLETED	0	2024-11-25 16:37:48.182	10.8s	1s	438.4%	3.1 MB	5.4 MB	27.1 MB	1.9 KB	1.0	3.1
fastani_8thread/D5_fastani_8thread_trial1/trace.txt	D5_fastani_8thread_trial1	5545	f4/51246f	31307579	fastani (5545)	COMPLETED	0	2024-11-25 16:37:47.734	11.3s	1s	413.3%	3.1 MB	5.4 MB	28.2 MB	1.7 KB	1.0	3.1
fastani_8thread/D5_fastani_8thread_trial1/trace.txt	D5_fastani_8thread_trial1	5546	13/38dd6e	31307580	fastani (5546)	COMPLETED	0	2024-11-25 16:37:47.902	11.1s	1s	213.3%	3.1 MB	5.4 MB	30.5 MB	1.7 KB	1.0	3.1
fastani_8thread/D5_fastani_8thread_trial1/trace.txt	D5_fastani_8thread_trial1	5547	ed/053372	31307578	fastani (5547)	COMPLETED	0	2024-11-25 16:37:47.585	11.4s	0ms	499.0%	3.1 MB	5.4 MB	26.1 MB	1.7 KB	0.0	3.1
fastani_8thread/D5_fastani_8thread_trial1/trace.txt	D5_fastani_8thread_trial1	5551	b4/b302b7	31307584	fastani (5551)	COMPLETED	0	2024-11-25 16:37:48.444	10.6s	0ms	281.5%	3.2 MB	5.4 MB	33.6 MB	2.1 KB	0.0	3.2
fastani_8thread/D5_fastani_8thread_trial1/trace.txt	D5_fastani_8thread_trial1	5552	e1/91a7f2	31307586	fastani (5552)	COMPLETED	0	2024-11-25 16:37:48.549	10.5s	1s	424.7%	3.1 MB	5.4 MB	25.4 MB	1.7 KB	1.0	3.1
fastani_8thread/D5_fastani_8thread_trial1/trace.txt	D5_fastani_8thread_trial1	5555	cf/cdf3f3	31307587	fastani (5555)	COMPLETED	0	2024-11-25 16:37:48.608	10.5s	1s	252.8%	3.1 MB	5.4 MB	32.4 MB	2.7 KB	1.0	3.1
fastani_8thread/D5_fastani_8thread_trial1/trace.txt	D5_fastani_8thread_trial1	5563	37/ebc9de	31307588	fastani (5563)	COMPLETED	0	2024-11-25 16:37:48.722	10.4s	1s	451.4%	3.1 MB	5.4 MB	27.7 MB	1.8 KB	1.0	3.1
fastani_8thread/D5_fastani_8thread_trial1/trace.txt	D5_fastani_8thread_trial1	5553	36/8bd726	31307585	fastani (5553)	COMPLETED	0	2024-11-25 16:37:48.482	10.6s	0ms	411.1%	3.2 MB	5.4 MB	28 MB	1.8 KB	0.0	3.2
fastani_8thread/D5_fastani_8thread_trial1/trace.txt	D5_fastani_8thread_trial1	5566	bd/ac0a70	31307589	fastani (5566)	COMPLETED	0	2024-11-25 16:37:48.802	10.3s	1s	286.2%	4.3 MB	49.2 MB	31.9 MB	2.3 KB	1.0	4.3
fastani_8thread/D5_fastani_8thread_trial1/trace.txt	D5_fastani_8thread_trial1	5575	ed/fbf1b3	31307590	fastani (5575)	COMPLETED	0	2024-11-25 16:37:48.877	10.2s	1s	396.3%	3.2 MB	5.4 MB	28.6 MB	1.9 KB	1.0	3.2
fastani_8thread/D5_fastani_8thread_trial1/trace.txt	D5_fastani_8thread_trial1	5567	30/369417	31307591	fastani (5567)	COMPLETED	0	2024-11-25 16:37:48.934	10.2s	1s	239.5%	3 MB	5.4 MB	34.2 MB	2 KB	1.0	3.0
fastani_8thread/D5_fastani_8thread_trial1/trace.txt	D5_fastani_8thread_trial1	5578	8e/997b78	31307592	fastani (5578)	COMPLETED	0	2024-11-25 16:37:49.013	10.1s	1s	461.2%	3.1 MB	5.4 MB	27.4 MB	1.7 KB	1.0	3.1
fastani_8thread/D5_fastani_8thread_trial1/trace.txt	D5_fastani_8thread_trial1	5549	47/b22be7	31307581	fastani (5549)	COMPLETED	0	2024-11-25 16:37:48.058	11s	0ms	467.7%	3.2 MB	5.4 MB	26.3 MB	1.8 KB	0.0	3.2
fastani_8thread/D5_fastani_8thread_trial1/trace.txt	D5_fastani_8thread_trial1	5560	20/3af0b0	31307593	fastani (5560)	COMPLETED	0	2024-11-25 16:37:49.090	10s	0ms	386.2%	3.1 MB	5.4 MB	30.1 MB	1.8 KB	0.0	3.1
fastani_8thread/D5_fastani_8thread_trial1/trace.txt	D5_fastani_8thread_trial1	5556	aa/dc6750	31307594	fastani (5556)	COMPLETED	0	2024-11-25 16:37:49.178	9.9s	0ms	340.1%	3.1 MB	5.4 MB	31.4 MB	2.4 KB	0.0	3.1
fastani_8thread/D5_fastani_8thread_trial1/trace.txt	D5_fastani_8thread_trial1	5562	46/6db0ff	31307595	fastani (5562)	COMPLETED	0	2024-11-25 16:37:49.318	9.8s	0ms	377.3%	3.1 MB	5.4 MB	31 MB	2.6 KB	0.0	3.1
fastani_8thread/D5_fastani_8thread_trial1/trace.txt	D5_fastani_8thread_trial1	5561	a9/f4fed6	31307596	fastani (5561)	COMPLETED	0	2024-11-25 16:37:49.382	9.7s	1s	362.3%	3.1 MB	5.4 MB	30.3 MB	2.2 KB	1.0	3.1
fastani_8thread/D5_fastani_8thread_trial1/trace.txt	D5_fastani_8thread_trial1	5554	85/a803bd	31307597	fastani (5554)	COMPLETED	0	2024-11-25 16:37:49.426	9.7s	0ms	459.2%	3 MB	5.4 MB	27.8 MB	1.9 KB	0.0	3.0
fastani_8thread/D5_fastani_8thread_trial1/trace.txt	D5_fastani_8thread_trial1	5579	2b/837a07	31307598	fastani (5579)	COMPLETED	0	2024-11-25 16:37:49.505	9.6s	0ms	378.3%	3.1 MB	5.4 MB	29.8 MB	1.9 KB	0.0	3.1
fastani_8thread/D5_fastani_8thread_trial1/trace.txt	D5_fastani_8thread_trial1	5564	0c/374d8a	31307599	fastani (5564)	COMPLETED	0	2024-11-25 16:37:49.590	9.5s	0ms	412.0%	3.1 MB	5.4 MB	28.9 MB	1.9 KB	0.0	3.1
fastani_8thread/D5_fastani_8thread_trial1/trace.txt	D5_fastani_8thread_trial1	5570	53/bd7864	31307600	fastani (5570)	COMPLETED	0	2024-11-25 16:37:49.625	9.5s	0ms	535.8%	3.1 MB	5.4 MB	25.4 MB	1.7 KB	0.0	3.1
fastani_8thread/D5_fastani_8thread_trial1/trace.txt	D5_fastani_8thread_trial1	5577	c9/2c257c	31307601	fastani (5577)	COMPLETED	0	2024-11-25 16:37:49.686	9.5s	1s	485.1%	4.2 MB	49.2 MB	26.7 MB	1.7 KB	1.0	4.2
fastani_8thread/D5_fastani_8thread_trial1/trace.txt	D5_fastani_8thread_trial1	5576	af/75f0f2	31307602	fastani (5576)	COMPLETED	0	2024-11-25 16:37:49.736	9.4s	1s	376.1%	3.1 MB	5.4 MB	31.2 MB	2.1 KB	1.0	3.1
fastani_8thread/D5_fastani_8thread_trial1/trace.txt	D5_fastani_8thread_trial1	5574	8f/16d281	31307603	fastani (5574)	COMPLETED	0	2024-11-25 16:37:49.785	9.4s	0ms	370.8%	3.2 MB	5.4 MB	29.8 MB	1.7 KB	0.0	3.2
fastani_8thread/D5_fastani_8thread_trial1/trace.txt	D5_fastani_8thread_trial1	5571	23/9f2573	31307604	fastani (5571)	COMPLETED	0	2024-11-25 16:37:49.827	9.3s	1s	506.4%	3.2 MB	5.4 MB	27 MB	1.9 KB	1.0	3.2
fastani_8thread/D5_fastani_8thread_trial1/trace.txt	D5_fastani_8thread_trial1	5565	d7/3ad427	31307605	fastani (5565)	COMPLETED	0	2024-11-25 16:37:49.874	9.3s	0ms	334.2%	3.2 MB	5.4 MB	31.4 MB	2.3 KB	0.0	3.2
fastani_8thread/D5_fastani_8thread_trial1/trace.txt	D5_fastani_8thread_trial1	5558	0d/5755d9	31307606	fastani (5558)	COMPLETED	0	2024-11-25 16:37:49.900	9.3s	1s	417.1%	4.1 MB	49.2 MB	28.7 MB	2.6 KB	1.0	4.1
fastani_8thread/D5_fastani_8thread_trial1/trace.txt	D5_fastani_8thread_trial1	5580	93/f07fae	31307607	fastani (5580)	COMPLETED	0	2024-11-25 16:37:49.925	9.3s	1s	232.1%	3 MB	5.4 MB	26.2 MB	2.1 KB	1.0	3.0
fastani_8thread/D5_fastani_8thread_trial1/trace.txt	D5_fastani_8thread_trial1	5559	fb/147bd3	31307608	fastani (5559)	COMPLETED	0	2024-11-25 16:37:52.337	6.8s	1s	433.4%	3.1 MB	5.4 MB	27.8 MB	2 KB	1.0	3.1
fastani_8thread/D5_fastani_8thread_trial1/trace.txt	D5_fastani_8thread_trial1	5581	f9/684f25	31307609	fastani (5581)	COMPLETED	0	2024-11-25 16:37:52.358	6.8s	1s	393.7%	3.1 MB	5.4 MB	28.7 MB	1.8 KB	1.0	3.1
fastani_8thread/D5_fastani_8thread_trial1/trace.txt	D5_fastani_8thread_trial1	5569	d6/9d3206	31307610	fastani (5569)	COMPLETED	0	2024-11-25 16:37:52.379	6.8s	1s	171.2%	3 MB	5.4 MB	32.7 MB	2.1 KB	1.0	3.0
fastani_8thread/D5_fastani_8thread_trial1/trace.txt	D5_fastani_8thread_trial1	5568	d0/e8d12e	31307611	fastani (5568)	COMPLETED	0	2024-11-25 16:37:52.399	6.8s	0ms	342.7%	3 MB	5.4 MB	29.3 MB	22.4 KB	0.0	3.0
fastani_8thread/D5_fastani_8thread_trial1/trace.txt	D5_fastani_8thread_trial1	5557	5c/a9653c	31307612	fastani (5557)	COMPLETED	0	2024-11-25 16:37:52.421	6.8s	0ms	358.0%	3.1 MB	5.4 MB	30.3 MB	2 KB	0.0	3.1
fastani_8thread/D5_fastani_8thread_trial1/trace.txt	D5_fastani_8thread_trial1	5572	c9/56529a	31307613	fastani (5572)	COMPLETED	0	2024-11-25 16:37:52.439	6.8s	0ms	370.9%	3.1 MB	5.4 MB	29.4 MB	1.8 KB	0.0	3.1
fastani_8thread/D5_fastani_8thread_trial1/trace.txt	D5_fastani_8thread_trial1	5573	1a/00bb06	31307614	fastani (5573)	COMPLETED	0	2024-11-25 16:37:52.461	6.8s	1s	339.3%	3.1 MB	5.4 MB	30.3 MB	1.8 KB	1.0	3.1
fastani_8thread/D5_fastani_8thread_trial1/trace.txt	D5_fastani_8thread_trial1	5582	78/414cce	31307615	fastani (5582)	COMPLETED	0	2024-11-25 16:37:52.495	6.7s	1s	380.9%	3.1 MB	5.4 MB	29.1 MB	2.4 KB	1.0	3.1
fastani_8thread/D5_fastani_8thread_trial1/trace.txt	D5_fastani_8thread_trial1	5583	ec/cb154c	31307616	fastani (5583)	COMPLETED	0	2024-11-25 16:37:52.516	6.7s	1s	270.6%	3.1 MB	5.4 MB	34.5 MB	2.2 KB	1.0	3.1
fastani_8thread/D5_fastani_8thread_trial1/trace.txt	D5_fastani_8thread_trial1	5584	87/9d1f57	31307618	fastani (5584)	COMPLETED	0	2024-11-25 16:37:52.574	6.7s	1s	458.1%	3.1 MB	5.4 MB	27.3 MB	2.6 KB	1.0	3.1
fastani_8thread/D5_fastani_8thread_trial1/trace.txt	D5_fastani_8thread_trial1	5586	d3/aba5b7	31307619	fastani (5586)	COMPLETED	0	2024-11-25 16:37:52.595	6.7s	1s	334.1%	3.1 MB	5.4 MB	32 MB	2.2 KB	1.0	3.1
fastani_8thread/D5_fastani_8thread_trial1/trace.txt	D5_fastani_8thread_trial1	5600	3b/801011	31307623	fastani (5600)	COMPLETED	0	2024-11-25 16:37:52.739	6.5s	1s	345.4%	3.1 MB	5.4 MB	31.3 MB	1.8 KB	1.0	3.1
fastani_8thread/D5_fastani_8thread_trial1/trace.txt	D5_fastani_8thread_trial1	5599	76/6ac0d9	31307625	fastani (5599)	COMPLETED	0	2024-11-25 16:37:52.798	6.5s	0ms	399.2%	3.2 MB	5.4 MB	28.3 MB	1.7 KB	0.0	3.2
fastani_8thread/D5_fastani_8thread_trial1/trace.txt	D5_fastani_8thread_trial1	5615	c8/ff5558	31307647	fastani (5615)	COMPLETED	0	2024-11-25 16:37:53.685	5.7s	0ms	460.6%	3.1 MB	5.4 MB	27.8 MB	1.7 KB	0.0	3.1
fastani_8thread/D5_fastani_8thread_trial1/trace.txt	D5_fastani_8thread_trial1	5607	f4/887c0e	31307648	fastani (5607)	COMPLETED	0	2024-11-25 16:37:53.746	5.6s	1s	260.8%	3.1 MB	5.4 MB	29.9 MB	1.9 KB	1.0	3.1
fastani_8thread/D5_fastani_8thread_trial1/trace.txt	D5_fastani_8thread_trial1	5614	65/7e9cae	31307650	fastani (5614)	COMPLETED	0	2024-11-25 16:37:53.912	5.5s	1s	365.2%	4.2 MB	49.2 MB	29.5 MB	2 KB	1.0	4.2
fastani_8thread/D5_fastani_8thread_trial1/trace.txt	D5_fastani_8thread_trial1	5610	f2/57fe01	31307651	fastani (5610)	COMPLETED	0	2024-11-25 16:37:53.963	5.4s	1s	382.8%	3.2 MB	5.4 MB	29.3 MB	1.8 KB	1.0	3.2
fastani_8thread/D5_fastani_8thread_trial1/trace.txt	D5_fastani_8thread_trial1	5618	38/2fac0d	31307653	fastani (5618)	COMPLETED	0	2024-11-25 16:37:54.221	5.2s	1s	377.3%	3.1 MB	5.4 MB	29.8 MB	2 KB	1.0	3.1
fastani_8thread/D5_fastani_8thread_trial1/trace.txt	D5_fastani_8thread_trial1	5620	f1/6c1750	31307654	fastani (5620)	COMPLETED	0	2024-11-25 16:37:54.322	5.1s	0ms	406.0%	3.1 MB	5.4 MB	28.9 MB	2 KB	0.0	3.1
fastani_8thread/D5_fastani_8thread_trial1/trace.txt	D5_fastani_8thread_trial1	5623	2d/54f6dd	31307657	fastani (5623)	COMPLETED	0	2024-11-25 16:37:54.517	4.9s	1s	395.6%	3.1 MB	5.4 MB	29.6 MB	1.9 KB	1.0	3.1
fastani_8thread/D5_fastani_8thread_trial1/trace.txt	D5_fastani_8thread_trial1	5585	47/aea8b1	31307617	fastani (5585)	COMPLETED	0	2024-11-25 16:37:52.539	9.8s	0ms	533.7%	3.1 MB	5.4 MB	25.7 MB	1.7 KB	0.0	3.1
fastani_8thread/D5_fastani_8thread_trial1/trace.txt	D5_fastani_8thread_trial1	5587	83/40d2f1	31307620	fastani (5587)	COMPLETED	0	2024-11-25 16:37:52.616	9.7s	0ms	386.1%	3.1 MB	5.4 MB	28.4 MB	2.1 KB	0.0	3.1
fastani_8thread/D5_fastani_8thread_trial1/trace.txt	D5_fastani_8thread_trial1	5588	d5/1aee72	31307621	fastani (5588)	COMPLETED	0	2024-11-25 16:37:52.652	9.7s	2s	109.7%	3.1 MB	5.4 MB	27.6 MB	1.7 KB	2.0	3.1
fastani_8thread/D5_fastani_8thread_trial1/trace.txt	D5_fastani_8thread_trial1	5589	e4/0a90ee	31307622	fastani (5589)	COMPLETED	0	2024-11-25 16:37:52.680	9.6s	0ms	540.4%	3.1 MB	5.4 MB	25.6 MB	1.9 KB	0.0	3.1
fastani_8thread/D5_fastani_8thread_trial1/trace.txt	D5_fastani_8thread_trial1	5594	02/6c68d0	31307624	fastani (5594)	COMPLETED	0	2024-11-25 16:37:52.777	9.5s	0ms	323.9%	3.1 MB	5.4 MB	31.6 MB	2.2 KB	0.0	3.1
fastani_8thread/D5_fastani_8thread_trial1/trace.txt	D5_fastani_8thread_trial1	5590	60/6ae29c	31307629	fastani (5590)	COMPLETED	0	2024-11-25 16:37:52.912	9.5s	1s	267.3%	3 MB	5.4 MB	27 MB	1.7 KB	1.0	3.0
fastani_8thread/D5_fastani_8thread_trial1/trace.txt	D5_fastani_8thread_trial1	5598	0d/65a678	31307633	fastani (5598)	COMPLETED	0	2024-11-25 16:37:53.047	9.4s	0ms	457.0%	3.1 MB	5.4 MB	26.8 MB	2.3 KB	0.0	3.1
fastani_8thread/D5_fastani_8thread_trial1/trace.txt	D5_fastani_8thread_trial1	5611	d0/ce5b34	31307630	fastani (5611)	COMPLETED	0	2024-11-25 16:37:52.932	9.5s	1s	506.0%	3.1 MB	5.4 MB	26.4 MB	2 KB	1.0	3.1
fastani_8thread/D5_fastani_8thread_trial1/trace.txt	D5_fastani_8thread_trial1	5609	3a/e2e69d	31307634	fastani (5609)	COMPLETED	0	2024-11-25 16:37:53.082	9.4s	0ms	489.2%	3.1 MB	5.4 MB	26.5 MB	2 KB	0.0	3.1
fastani_8thread/D5_fastani_8thread_trial1/trace.txt	D5_fastani_8thread_trial1	5612	27/a7ff6e	31307644	fastani (5612)	COMPLETED	0	2024-11-25 16:37:53.403	9s	0ms	336.2%	3 MB	5.4 MB	31.1 MB	2.1 KB	0.0	3.0
fastani_8thread/D5_fastani_8thread_trial1/trace.txt	D5_fastani_8thread_trial1	5613	3b/42c589	31307645	fastani (5613)	COMPLETED	0	2024-11-25 16:37:53.432	9s	0ms	452.3%	3 MB	5.4 MB	27 MB	2 KB	0.0	3.0
fastani_8thread/D5_fastani_8thread_trial1/trace.txt	D5_fastani_8thread_trial1	5601	89/98ecee	31307649	fastani (5601)	COMPLETED	0	2024-11-25 16:37:53.818	8.7s	0ms	322.3%	3.2 MB	5.4 MB	32.2 MB	2.1 KB	0.0	3.2
fastani_8thread/D5_fastani_8thread_trial1/trace.txt	D5_fastani_8thread_trial1	5619	e0/e5fd5b	31307652	fastani (5619)	COMPLETED	0	2024-11-25 16:37:54.036	8.4s	0ms	328.5%	3.2 MB	5.4 MB	31.6 MB	2.2 KB	0.0	3.2
fastani_8thread/D5_fastani_8thread_trial1/trace.txt	D5_fastani_8thread_trial1	5621	63/0ff227	31307655	fastani (5621)	COMPLETED	0	2024-11-25 16:37:54.391	8.1s	0ms	328.3%	3.2 MB	5.4 MB	30.8 MB	24.5 KB	0.0	3.2
fastani_8thread/D5_fastani_8thread_trial1/trace.txt	D5_fastani_8thread_trial1	5622	ca/2601f0	31307656	fastani (5622)	COMPLETED	0	2024-11-25 16:37:54.445	8.1s	0ms	387.7%	3.1 MB	5.4 MB	29.7 MB	2 KB	0.0	3.1
fastani_8thread/D5_fastani_8thread_trial1/trace.txt	D5_fastani_8thread_trial1	5625	88/317ed7	31307658	fastani (5625)	COMPLETED	0	2024-11-25 16:37:54.585	7.9s	1s	333.8%	3.1 MB	5.4 MB	30.1 MB	2.2 KB	1.0	3.1
fastani_8thread/D5_fastani_8thread_trial1/trace.txt	D5_fastani_8thread_trial1	5626	04/70ef76	31307659	fastani (5626)	COMPLETED	0	2024-11-25 16:37:54.693	7.8s	1s	285.8%	3.1 MB	5.4 MB	30.8 MB	1.9 KB	1.0	3.1
fastani_8thread/D5_fastani_8thread_trial1/trace.txt	D5_fastani_8thread_trial1	5629	82/7a4fca	31307660	fastani (5629)	COMPLETED	0	2024-11-25 16:37:54.754	7.8s	0ms	388.9%	3.1 MB	5.4 MB	29 MB	2.2 KB	0.0	3.1
fastani_8thread/D5_fastani_8thread_trial1/trace.txt	D5_fastani_8thread_trial1	5630	96/23297e	31307661	fastani (5630)	COMPLETED	0	2024-11-25 16:37:54.825	7.7s	0ms	560.0%	3.1 MB	5.4 MB	25.4 MB	1.7 KB	0.0	3.1
fastani_8thread/D5_fastani_8thread_trial1/trace.txt	D5_fastani_8thread_trial1	5628	b0/4af4d9	31307662	fastani (5628)	COMPLETED	0	2024-11-25 16:37:54.877	7.6s	0ms	387.6%	3.1 MB	5.4 MB	30.2 MB	1.9 KB	0.0	3.1
fastani_8thread/D5_fastani_8thread_trial1/trace.txt	D5_fastani_8thread_trial1	5627	49/f21b5f	31307663	fastani (5627)	COMPLETED	0	2024-11-25 16:37:54.957	7.6s	1s	308.5%	3.1 MB	5.4 MB	32.2 MB	2 KB	1.0	3.1
fastani_8thread/D5_fastani_8thread_trial1/trace.txt	D5_fastani_8thread_trial1	5633	66/cf1188	31307664	fastani (5633)	COMPLETED	0	2024-11-25 16:37:55.041	7.5s	1s	300.8%	4.2 MB	49.2 MB	33.1 MB	2.4 KB	1.0	4.2
fastani_8thread/D5_fastani_8thread_trial1/trace.txt	D5_fastani_8thread_trial1	5631	00/4deee2	31307665	fastani (5631)	COMPLETED	0	2024-11-25 16:37:55.129	7.4s	0ms	474.5%	3.1 MB	5.4 MB	26.3 MB	2 KB	0.0	3.1
fastani_8thread/D5_fastani_8thread_trial1/trace.txt	D5_fastani_8thread_trial1	5634	f1/0a8b74	31307666	fastani (5634)	COMPLETED	0	2024-11-25 16:37:55.193	7.4s	1s	288.4%	3.1 MB	5.4 MB	32.5 MB	2.7 KB	1.0	3.1
fastani_8thread/D5_fastani_8thread_trial1/trace.txt	D5_fastani_8thread_trial1	5635	86/de61a1	31307668	fastani (5635)	COMPLETED	0	2024-11-25 16:37:55.304	7.3s	0ms	402.4%	3.1 MB	5.4 MB	27.8 MB	2.7 KB	0.0	3.1
fastani_8thread/D5_fastani_8thread_trial1/trace.txt	D5_fastani_8thread_trial1	5632	ba/08e5ba	31307667	fastani (5632)	COMPLETED	0	2024-11-25 16:37:55.258	7.3s	0ms	431.9%	3.1 MB	5.4 MB	26.1 MB	1.8 KB	0.0	3.1
fastani_8thread/D5_fastani_8thread_trial1/trace.txt	D5_fastani_8thread_trial1	5637	c8/ffc0d0	31307669	fastani (5637)	COMPLETED	0	2024-11-25 16:37:55.361	7.2s	0ms	361.2%	3.1 MB	5.4 MB	28.9 MB	1.8 KB	0.0	3.1
fastani_8thread/D5_fastani_8thread_trial1/trace.txt	D5_fastani_8thread_trial1	5639	4c/bd94c3	31307670	fastani (5639)	COMPLETED	0	2024-11-25 16:37:55.417	7.2s	0ms	385.0%	3.1 MB	5.4 MB	28.4 MB	1.8 KB	0.0	3.1
fastani_8thread/D5_fastani_8thread_trial1/trace.txt	D5_fastani_8thread_trial1	5647	12/cad0c6	31307671	fastani (5647)	COMPLETED	0	2024-11-25 16:37:55.495	7.1s	0ms	407.4%	3.1 MB	5.4 MB	27.2 MB	1.8 KB	0.0	3.1
fastani_8thread/D5_fastani_8thread_trial1/trace.txt	D5_fastani_8thread_trial1	5638	ac/b9d840	31307672	fastani (5638)	COMPLETED	0	2024-11-25 16:37:55.558	7s	0ms	291.6%	3.1 MB	5.4 MB	32.3 MB	2.1 KB	0.0	3.1
fastani_8thread/D5_fastani_8thread_trial1/trace.txt	D5_fastani_8thread_trial1	5603	96/2d7e87	31307626	fastani (5603)	COMPLETED	0	2024-11-25 16:37:52.843	14.5s	1s	418.1%	3 MB	5.4 MB	27.8 MB	1.7 KB	1.0	3.0
fastani_8thread/D5_fastani_8thread_trial1/trace.txt	D5_fastani_8thread_trial1	5591	d2/34ada3	31307627	fastani (5591)	COMPLETED	0	2024-11-25 16:37:52.865	14.4s	1s	278.3%	3.1 MB	5.4 MB	26.8 MB	2.1 KB	1.0	3.1
fastani_8thread/D5_fastani_8thread_trial1/trace.txt	D5_fastani_8thread_trial1	5602	d7/682338	31307628	fastani (5602)	COMPLETED	0	2024-11-25 16:37:52.891	14.4s	0ms	432.1%	3 MB	5.4 MB	28.4 MB	2.2 KB	0.0	3.0
fastani_8thread/D5_fastani_8thread_trial1/trace.txt	D5_fastani_8thread_trial1	5596	24/77a9fa	31307631	fastani (5596)	COMPLETED	0	2024-11-25 16:37:52.952	14.4s	1s	373.3%	3.1 MB	5.4 MB	29.5 MB	2 KB	1.0	3.1
fastani_8thread/D5_fastani_8thread_trial1/trace.txt	D5_fastani_8thread_trial1	5608	48/b357dd	31307632	fastani (5608)	COMPLETED	0	2024-11-25 16:37:52.995	14.3s	0ms	387.2%	3 MB	5.4 MB	28.8 MB	1.8 KB	0.0	3.0
fastani_8thread/D5_fastani_8thread_trial1/trace.txt	D5_fastani_8thread_trial1	5593	c0/e88f41	31307636	fastani (5593)	COMPLETED	0	2024-11-25 16:37:53.130	14.2s	0ms	279.0%	3.1 MB	5.4 MB	28.6 MB	2 KB	0.0	3.1
fastani_8thread/D5_fastani_8thread_trial1/trace.txt	D5_fastani_8thread_trial1	5617	07/2ce552	31307635	fastani (5617)	COMPLETED	0	2024-11-25 16:37:53.102	14.2s	1s	355.2%	3.1 MB	5.4 MB	30.6 MB	2.3 KB	1.0	3.1
fastani_8thread/D5_fastani_8thread_trial1/trace.txt	D5_fastani_8thread_trial1	5624	aa/2bbb45	31307638	fastani (5624)	COMPLETED	0	2024-11-25 16:37:53.198	14.2s	0ms	348.9%	4 MB	47.5 MB	29.5 MB	2.1 KB	0.0	4.0
fastani_8thread/D5_fastani_8thread_trial1/trace.txt	D5_fastani_8thread_trial1	5597	e9/10744a	31307639	fastani (5597)	COMPLETED	0	2024-11-25 16:37:53.219	14.1s	1s	295.1%	3.1 MB	5.4 MB	33.4 MB	2.6 KB	1.0	3.1
fastani_8thread/D5_fastani_8thread_trial1/trace.txt	D5_fastani_8thread_trial1	5606	c3/46617b	31307637	fastani (5606)	COMPLETED	0	2024-11-25 16:37:53.150	14.2s	1s	396.3%	4.2 MB	49.2 MB	28.9 MB	2 KB	1.0	4.2
fastani_8thread/D5_fastani_8thread_trial1/trace.txt	D5_fastani_8thread_trial1	5604	11/f85466	31307640	fastani (5604)	COMPLETED	0	2024-11-25 16:37:53.275	14.1s	1s	358.4%	3 MB	5.4 MB	29.5 MB	1.9 KB	1.0	3.0
fastani_8thread/D5_fastani_8thread_trial1/trace.txt	D5_fastani_8thread_trial1	5605	d7/369916	31307642	fastani (5605)	COMPLETED	0	2024-11-25 16:37:53.337	14s	0ms	381.0%	3.1 MB	5.4 MB	28.9 MB	1.9 KB	0.0	3.1
fastani_8thread/D5_fastani_8thread_trial1/trace.txt	D5_fastani_8thread_trial1	5592	65/407bd3	31307643	fastani (5592)	COMPLETED	0	2024-11-25 16:37:53.366	14s	0ms	457.8%	3.1 MB	5.4 MB	26.6 MB	2 KB	0.0	3.1
fastani_8thread/D5_fastani_8thread_trial1/trace.txt	D5_fastani_8thread_trial1	5648	d7/31ef0b	31307673	fastani (5648)	COMPLETED	0	2024-11-25 16:37:58.942	8.4s	0ms	366.5%	3.1 MB	5.4 MB	30.5 MB	2.2 KB	0.0	3.1
fastani_8thread/D5_fastani_8thread_trial1/trace.txt	D5_fastani_8thread_trial1	5645	a0/715cf8	31307674	fastani (5645)	COMPLETED	0	2024-11-25 16:37:59.013	8.4s	0ms	569.2%	3.1 MB	5.4 MB	25.4 MB	1.9 KB	0.0	3.1
fastani_8thread/D5_fastani_8thread_trial1/trace.txt	D5_fastani_8thread_trial1	5657	f2/e16701	31307675	fastani (5657)	COMPLETED	0	2024-11-25 16:37:59.051	8.3s	1s	332.1%	3.1 MB	5.4 MB	31.5 MB	2.1 KB	1.0	3.1
fastani_8thread/D5_fastani_8thread_trial1/trace.txt	D5_fastani_8thread_trial1	5636	01/c61b36	31307676	fastani (5636)	COMPLETED	0	2024-11-25 16:37:59.072	8.3s	1s	418.9%	3.1 MB	5.4 MB	28.2 MB	1.7 KB	1.0	3.1
fastani_8thread/D5_fastani_8thread_trial1/trace.txt	D5_fastani_8thread_trial1	5653	a7/fe8b31	31307677	fastani (5653)	COMPLETED	0	2024-11-25 16:37:59.094	8.3s	1s	489.0%	3.1 MB	5.4 MB	27 MB	1.7 KB	1.0	3.1
fastani_8thread/D5_fastani_8thread_trial1/trace.txt	D5_fastani_8thread_trial1	5656	b8/0064ed	31307678	fastani (5656)	COMPLETED	0	2024-11-25 16:37:59.142	8.3s	0ms	375.7%	3.1 MB	5.4 MB	29.7 MB	2 KB	0.0	3.1
fastani_8thread/D5_fastani_8thread_trial1/trace.txt	D5_fastani_8thread_trial1	5640	15/f082f4	31307679	fastani (5640)	COMPLETED	0	2024-11-25 16:37:59.164	8.3s	1s	412.4%	3.1 MB	5.4 MB	28.7 MB	2.2 KB	1.0	3.1
fastani_8thread/D5_fastani_8thread_trial1/trace.txt	D5_fastani_8thread_trial1	5655	d5/3011ab	31307680	fastani (5655)	COMPLETED	0	2024-11-25 16:37:59.184	8.2s	1s	380.7%	3.1 MB	5.4 MB	29.9 MB	2.6 KB	1.0	3.1
fastani_8thread/D5_fastani_8thread_trial1/trace.txt	D5_fastani_8thread_trial1	5641	79/b79c82	31307681	fastani (5641)	COMPLETED	0	2024-11-25 16:37:59.204	8.2s	1s	401.0%	3.1 MB	5.4 MB	28.5 MB	1.9 KB	1.0	3.1
fastani_8thread/D5_fastani_8thread_trial1/trace.txt	D5_fastani_8thread_trial1	5643	56/02196c	31307682	fastani (5643)	COMPLETED	0	2024-11-25 16:37:59.224	8.2s	0ms	432.4%	3.1 MB	5.4 MB	27.6 MB	1.7 KB	0.0	3.1
fastani_8thread/D5_fastani_8thread_trial1/trace.txt	D5_fastani_8thread_trial1	5652	ad/0308ef	31307684	fastani (5652)	COMPLETED	0	2024-11-25 16:37:59.267	8.2s	1s	367.0%	3.1 MB	5.4 MB	30.2 MB	2 KB	1.0	3.1
fastani_8thread/D5_fastani_8thread_trial1/trace.txt	D5_fastani_8thread_trial1	5649	3c/09a536	31307685	fastani (5649)	COMPLETED	0	2024-11-25 16:37:59.287	8.2s	0ms	438.8%	3.1 MB	5.4 MB	27.9 MB	1.9 KB	0.0	3.1
fastani_8thread/D5_fastani_8thread_trial1/trace.txt	D5_fastani_8thread_trial1	5671	18/3cb224	31307686	fastani (5671)	COMPLETED	0	2024-11-25 16:37:59.322	8.1s	1s	451.0%	3 MB	5.4 MB	27.5 MB	2.1 KB	1.0	3.0
fastani_8thread/D5_fastani_8thread_trial1/trace.txt	D5_fastani_8thread_trial1	5650	20/e1df80	31307688	fastani (5650)	COMPLETED	0	2024-11-25 16:37:59.374	8.1s	0ms	402.0%	3.1 MB	5.4 MB	28.9 MB	1.8 KB	0.0	3.1
fastani_8thread/D5_fastani_8thread_trial1/trace.txt	D5_fastani_8thread_trial1	5646	55/196fcb	31307689	fastani (5646)	COMPLETED	0	2024-11-25 16:37:59.395	8.1s	1s	286.3%	3.1 MB	5.4 MB	34.6 MB	2 KB	1.0	3.1
fastani_8thread/D5_fastani_8thread_trial1/trace.txt	D5_fastani_8thread_trial1	5644	ef/39a859	31307690	fastani (5644)	COMPLETED	0	2024-11-25 16:37:59.415	8.1s	0ms	403.2%	3.1 MB	5.4 MB	28.4 MB	1.9 KB	0.0	3.1
fastani_8thread/D5_fastani_8thread_trial1/trace.txt	D5_fastani_8thread_trial1	5658	fa/60baad	31307692	fastani (5658)	COMPLETED	0	2024-11-25 16:37:59.488	8s	0ms	496.2%	3.1 MB	5.4 MB	26.3 MB	2.2 KB	0.0	3.1
fastani_8thread/D5_fastani_8thread_trial1/trace.txt	D5_fastani_8thread_trial1	5660	2a/6c0ae8	31307691	fastani (5660)	COMPLETED	0	2024-11-25 16:37:59.448	8s	0ms	380.4%	3.1 MB	5.4 MB	30.8 MB	2.2 KB	0.0	3.1
fastani_8thread/D5_fastani_8thread_trial1/trace.txt	D5_fastani_8thread_trial1	5642	c9/bae904	31307693	fastani (5642)	COMPLETED	0	2024-11-25 16:37:59.509	8s	0ms	417.3%	3.1 MB	5.4 MB	28.2 MB	1.7 KB	0.0	3.1
fastani_8thread/D5_fastani_8thread_trial1/trace.txt	D5_fastani_8thread_trial1	5659	b4/0e977f	31307694	fastani (5659)	COMPLETED	0	2024-11-25 16:37:59.529	8s	0ms	412.8%	3.1 MB	5.4 MB	28.2 MB	2 KB	0.0	3.1
fastani_8thread/D5_fastani_8thread_trial1/trace.txt	D5_fastani_8thread_trial1	5662	4e/e7a0c1	31307695	fastani (5662)	COMPLETED	0	2024-11-25 16:37:59.548	8s	1s	398.1%	3.1 MB	5.4 MB	28.8 MB	1.9 KB	1.0	3.1
fastani_8thread/D5_fastani_8thread_trial1/trace.txt	D5_fastani_8thread_trial1	5664	be/406648	31307696	fastani (5664)	COMPLETED	0	2024-11-25 16:37:59.575	7.9s	0ms	326.8%	3.1 MB	5.4 MB	32 MB	2.4 KB	0.0	3.1
fastani_8thread/D5_fastani_8thread_trial1/trace.txt	D5_fastani_8thread_trial1	5654	54/7d73be	31307683	fastani (5654)	COMPLETED	0	2024-11-25 16:37:59.246	8.2s	0ms	433.0%	3.1 MB	5.4 MB	28.1 MB	1.9 KB	0.0	3.1
fastani_8thread/D5_fastani_8thread_trial1/trace.txt	D5_fastani_8thread_trial1	5663	72/29d842	31307697	fastani (5663)	COMPLETED	0	2024-11-25 16:37:59.618	7.9s	0ms	518.2%	3.1 MB	5.4 MB	26.3 MB	1.7 KB	0.0	3.1
fastani_8thread/D5_fastani_8thread_trial1/trace.txt	D5_fastani_8thread_trial1	5651	e9/00f396	31307687	fastani (5651)	COMPLETED	0	2024-11-25 16:37:59.345	8.1s	1s	290.8%	3.1 MB	5.4 MB	32.5 MB	2.3 KB	1.0	3.1
fastani_8thread/D5_fastani_8thread_trial1/trace.txt	D5_fastani_8thread_trial1	5666	e6/4091a8	31307698	fastani (5666)	COMPLETED	0	2024-11-25 16:37:59.649	7.9s	1s	378.2%	3.1 MB	5.4 MB	30.5 MB	1.7 KB	1.0	3.1
fastani_8thread/D5_fastani_8thread_trial1/trace.txt	D5_fastani_8thread_trial1	5667	d8/972ee5	31307699	fastani (5667)	COMPLETED	0	2024-11-25 16:37:59.671	7.9s	0ms	457.8%	3.1 MB	5.4 MB	27.3 MB	2.2 KB	0.0	3.1
fastani_8thread/D5_fastani_8thread_trial1/trace.txt	D5_fastani_8thread_trial1	5668	8c/0dbaca	31307700	fastani (5668)	COMPLETED	0	2024-11-25 16:37:59.705	7.8s	1s	405.6%	3.1 MB	5.4 MB	28.7 MB	2.3 KB	1.0	3.1
fastani_8thread/D5_fastani_8thread_trial1/trace.txt	D5_fastani_8thread_trial1	5669	bb/e912ce	31307701	fastani (5669)	COMPLETED	0	2024-11-25 16:37:59.731	7.8s	1s	405.4%	3.1 MB	5.4 MB	29 MB	2.2 KB	1.0	3.1
fastani_8thread/D5_fastani_8thread_trial1/trace.txt	D5_fastani_8thread_trial1	5661	3e/ac8ac2	31307702	fastani (5661)	COMPLETED	0	2024-11-25 16:37:59.860	7.7s	0ms	450.9%	3.1 MB	5.4 MB	27.7 MB	2 KB	0.0	3.1
fastani_8thread/D5_fastani_8thread_trial1/trace.txt	D5_fastani_8thread_trial1	5665	d8/e989a4	31307703	fastani (5665)	COMPLETED	0	2024-11-25 16:37:59.948	7.6s	1s	460.1%	3.1 MB	5.4 MB	27.4 MB	1.8 KB	1.0	3.1
fastani_8thread/D5_fastani_8thread_trial1/trace.txt	D5_fastani_8thread_trial1	5670	b8/b7822e	31307704	fastani (5670)	COMPLETED	0	2024-11-25 16:38:00.074	7.5s	0ms	341.7%	3.1 MB	5.4 MB	32.1 MB	2.3 KB	0.0	3.1
fastani_8thread/D5_fastani_8thread_trial1/trace.txt	D5_fastani_8thread_trial1	5672	02/fe2c9b	31307705	fastani (5672)	COMPLETED	0	2024-11-25 16:38:00.212	7.4s	1s	389.3%	3.1 MB	5.4 MB	29.1 MB	1.9 KB	1.0	3.1
fastani_8thread/D5_fastani_8thread_trial1/trace.txt	D5_fastani_8thread_trial1	5673	48/654534	31307706	fastani (5673)	COMPLETED	0	2024-11-25 16:38:00.337	7.2s	0ms	431.5%	3.1 MB	5.4 MB	28 MB	1.9 KB	0.0	3.1
fastani_8thread/D5_fastani_8thread_trial1/trace.txt	D5_fastani_8thread_trial1	5674	ff/85eb50	31307707	fastani (5674)	COMPLETED	0	2024-11-25 16:38:00.398	7.2s	1s	389.4%	3.1 MB	5.4 MB	29.7 MB	2.2 KB	1.0	3.1
fastani_8thread/D5_fastani_8thread_trial1/trace.txt	D5_fastani_8thread_trial1	5676	9d/6bf68e	31307709	fastani (5676)	COMPLETED	0	2024-11-25 16:38:00.695	6.9s	1s	445.2%	3.1 MB	5.4 MB	27.4 MB	2 KB	1.0	3.1
fastani_8thread/D5_fastani_8thread_trial1/trace.txt	D5_fastani_8thread_trial1	5675	6e/6f2e0d	31307708	fastani (5675)	COMPLETED	0	2024-11-25 16:38:00.573	7s	1s	414.5%	3 MB	5.4 MB	28.5 MB	1.7 KB	1.0	3.0
fastani_8thread/D5_fastani_8thread_trial1/trace.txt	D5_fastani_8thread_trial1	5677	81/b9aac8	31307710	fastani (5677)	COMPLETED	0	2024-11-25 16:38:00.785	6.8s	1s	384.1%	3.1 MB	5.4 MB	29.5 MB	1.8 KB	1.0	3.1
fastani_8thread/D5_fastani_8thread_trial1/trace.txt	D5_fastani_8thread_trial1	5678	60/c9c0e0	31307711	fastani (5678)	COMPLETED	0	2024-11-25 16:38:00.886	6.7s	1s	223.1%	4.2 MB	49.2 MB	38.6 MB	2.1 KB	1.0	4.2
fastani_8thread/D5_fastani_8thread_trial1/trace.txt	D5_fastani_8thread_trial1	5681	b8/99569e	31307712	fastani (5681)	COMPLETED	0	2024-11-25 16:38:00.942	6.7s	1s	347.9%	3 MB	5.4 MB	30.4 MB	1.8 KB	1.0	3.0
fastani_8thread/D5_fastani_8thread_trial1/trace.txt	D5_fastani_8thread_trial1	5679	26/dad8f8	31307713	fastani (5679)	COMPLETED	0	2024-11-25 16:38:01.049	6.6s	1s	338.9%	3.1 MB	5.4 MB	29.9 MB	27.6 KB	1.0	3.1
fastani_8thread/D5_fastani_8thread_trial1/trace.txt	D5_fastani_8thread_trial1	5682	d0/f83222	31307714	fastani (5682)	COMPLETED	0	2024-11-25 16:38:01.142	6.5s	1s	373.5%	4.3 MB	49.5 MB	29.9 MB	2.2 KB	1.0	4.3
fastani_8thread/D5_fastani_8thread_trial1/trace.txt	D5_fastani_8thread_trial1	5680	54/70da13	31307715	fastani (5680)	COMPLETED	0	2024-11-25 16:38:01.213	6.4s	1s	360.8%	4.3 MB	49.5 MB	28.7 MB	3.2 KB	1.0	4.3
fastani_8thread/D5_fastani_8thread_trial1/trace.txt	D5_fastani_8thread_trial1	5684	3d/9ecc71	31307717	fastani (5684)	COMPLETED	0	2024-11-25 16:38:01.381	6.3s	1s	387.8%	3.1 MB	5.4 MB	28 MB	1.7 KB	1.0	3.1
fastani_8thread/D5_fastani_8thread_trial1/trace.txt	D5_fastani_8thread_trial1	5683	f8/cc3b0b	31307716	fastani (5683)	COMPLETED	0	2024-11-25 16:38:01.289	6.4s	1s	469.7%	3.1 MB	5.4 MB	27.7 MB	1.9 KB	1.0	3.1
fastani_8thread/D5_fastani_8thread_trial1/trace.txt	D5_fastani_8thread_trial1	5685	a2/7db35b	31307718	fastani (5685)	COMPLETED	0	2024-11-25 16:38:01.575	6.1s	1s	417.2%	3.1 MB	5.4 MB	27.7 MB	2.7 KB	1.0	3.1
fastani_8thread/D5_fastani_8thread_trial1/trace.txt	D5_fastani_8thread_trial1	5686	ab/20da02	31307719	fastani (5686)	COMPLETED	0	2024-11-25 16:38:01.616	6.1s	1s	388.9%	3.1 MB	5.4 MB	29.6 MB	2 KB	1.0	3.1
fastani_8thread/D5_fastani_8thread_trial1/trace.txt	D5_fastani_8thread_trial1	5687	06/c7a2ef	31307720	fastani (5687)	COMPLETED	0	2024-11-25 16:38:01.643	6.1s	1s	309.7%	3.1 MB	5.4 MB	31.3 MB	1.7 KB	1.0	3.1
fastani_8thread/D5_fastani_8thread_trial1/trace.txt	D5_fastani_8thread_trial1	5695	9d/7e3388	31307721	fastani (5695)	COMPLETED	0	2024-11-25 16:38:01.671	6s	1s	398.7%	3.1 MB	5.4 MB	28.4 MB	1.9 KB	1.0	3.1
fastani_8thread/D5_fastani_8thread_trial1/trace.txt	D5_fastani_8thread_trial1	5690	19/4e4b1d	31307722	fastani (5690)	COMPLETED	0	2024-11-25 16:38:01.723	6s	1s	297.6%	3.1 MB	5.4 MB	32.7 MB	2.3 KB	1.0	3.1
fastani_8thread/D5_fastani_8thread_trial1/trace.txt	D5_fastani_8thread_trial1	5691	b7/5f7df4	31307723	fastani (5691)	COMPLETED	0	2024-11-25 16:38:01.791	5.9s	0ms	298.6%	3.1 MB	5.4 MB	32.4 MB	2.2 KB	0.0	3.1
fastani_8thread/D5_fastani_8thread_trial1/trace.txt	D5_fastani_8thread_trial1	5737	93/f68b31	31307757	fastani (5737)	COMPLETED	0	2024-11-25 16:38:03.139	4.7s	0ms	391.7%	3.2 MB	5.4 MB	29.6 MB	2.2 KB	0.0	3.2
fastani_8thread/D5_fastani_8thread_trial1/trace.txt	D5_fastani_8thread_trial1	5595	c7/83fea6	31307641	fastani (5595)	COMPLETED	0	2024-11-25 16:37:53.299	19s	1s	311.3%	3.1 MB	5.4 MB	27.9 MB	1.8 KB	1.0	3.1
fastani_8thread/D5_fastani_8thread_trial1/trace.txt	D5_fastani_8thread_trial1	5616	76/b5d972	31307646	fastani (5616)	COMPLETED	0	2024-11-25 16:37:53.475	18.8s	1s	338.3%	3 MB	5.4 MB	31 MB	2.1 KB	1.0	3.0
fastani_8thread/D5_fastani_8thread_trial1/trace.txt	D5_fastani_8thread_trial1	5696	d1/bee390	31307724	fastani (5696)	COMPLETED	0	2024-11-25 16:38:01.853	10.5s	1s	253.7%	3.1 MB	5.4 MB	32.5 MB	2.2 KB	1.0	3.1
fastani_8thread/D5_fastani_8thread_trial1/trace.txt	D5_fastani_8thread_trial1	5689	e4/4a6dfd	31307726	fastani (5689)	COMPLETED	0	2024-11-25 16:38:01.938	10.4s	1s	391.4%	3.2 MB	5.4 MB	28.7 MB	2 KB	1.0	3.2
fastani_8thread/D5_fastani_8thread_trial1/trace.txt	D5_fastani_8thread_trial1	5693	5c/2eb374	31307727	fastani (5693)	COMPLETED	0	2024-11-25 16:38:02.006	10.3s	1s	362.8%	3.1 MB	5.4 MB	30.1 MB	1.8 KB	1.0	3.1
fastani_8thread/D5_fastani_8thread_trial1/trace.txt	D5_fastani_8thread_trial1	5688	2a/2f00fa	31307728	fastani (5688)	COMPLETED	0	2024-11-25 16:38:02.365	10s	1s	332.1%	3.2 MB	5.4 MB	31.3 MB	20.7 KB	1.0	3.2
fastani_8thread/D5_fastani_8thread_trial1/trace.txt	D5_fastani_8thread_trial1	5698	b3/54ad16	31307729	fastani (5698)	COMPLETED	0	2024-11-25 16:38:02.386	10s	0ms	455.1%	3.1 MB	5.4 MB	27 MB	2.7 KB	0.0	3.1
fastani_8thread/D5_fastani_8thread_trial1/trace.txt	D5_fastani_8thread_trial1	5699	23/a4e18c	31307730	fastani (5699)	COMPLETED	0	2024-11-25 16:38:02.427	9.9s	0ms	386.1%	3.2 MB	5.4 MB	28.7 MB	1.8 KB	0.0	3.2
fastani_8thread/D5_fastani_8thread_trial1/trace.txt	D5_fastani_8thread_trial1	5701	87/7e88df	31307731	fastani (5701)	COMPLETED	0	2024-11-25 16:38:02.447	9.9s	0ms	396.8%	3.1 MB	5.4 MB	29.1 MB	2 KB	0.0	3.1
fastani_8thread/D5_fastani_8thread_trial1/trace.txt	D5_fastani_8thread_trial1	5692	41/c02c69	31307732	fastani (5692)	COMPLETED	0	2024-11-25 16:38:02.467	9.9s	0ms	433.5%	3.1 MB	5.4 MB	28.5 MB	1.9 KB	0.0	3.1
fastani_8thread/D5_fastani_8thread_trial1/trace.txt	D5_fastani_8thread_trial1	5694	74/9e4a83	31307725	fastani (5694)	COMPLETED	0	2024-11-25 16:38:01.903	10.4s	1s	335.5%	3.2 MB	5.4 MB	32.4 MB	2.2 KB	1.0	3.2
fastani_8thread/D5_fastani_8thread_trial1/trace.txt	D5_fastani_8thread_trial1	5702	3a/993e5b	31307733	fastani (5702)	COMPLETED	0	2024-11-25 16:38:02.487	9.9s	1s	485.7%	3.1 MB	5.4 MB	27.5 MB	1.8 KB	1.0	3.1
fastani_8thread/D5_fastani_8thread_trial1/trace.txt	D5_fastani_8thread_trial1	5704	0a/97afc7	31307734	fastani (5704)	COMPLETED	0	2024-11-25 16:38:02.506	9.9s	1s	163.7%	55.4 MB	1.8 GB	40.8 MB	1.8 KB	1.0	55.4
fastani_8thread/D5_fastani_8thread_trial1/trace.txt	D5_fastani_8thread_trial1	5697	e0/8600da	31307735	fastani (5697)	COMPLETED	0	2024-11-25 16:38:02.526	9.9s	1s	438.9%	3.2 MB	5.4 MB	27.9 MB	1.9 KB	1.0	3.2
fastani_8thread/D5_fastani_8thread_trial1/trace.txt	D5_fastani_8thread_trial1	5705	eb/41bd89	31307736	fastani (5705)	COMPLETED	0	2024-11-25 16:38:02.546	9.8s	1s	436.1%	3.1 MB	5.4 MB	27.6 MB	1.7 KB	1.0	3.1
fastani_8thread/D5_fastani_8thread_trial1/trace.txt	D5_fastani_8thread_trial1	5706	f5/f3ed34	31307737	fastani (5706)	COMPLETED	0	2024-11-25 16:38:02.568	9.8s	1s	515.0%	3.2 MB	5.4 MB	26.1 MB	2.3 KB	1.0	3.2
fastani_8thread/D5_fastani_8thread_trial1/trace.txt	D5_fastani_8thread_trial1	5700	02/e7e519	31307738	fastani (5700)	COMPLETED	0	2024-11-25 16:38:02.591	9.8s	0ms	506.3%	3.1 MB	5.4 MB	26.8 MB	2 KB	0.0	3.1
fastani_8thread/D5_fastani_8thread_trial1/trace.txt	D5_fastani_8thread_trial1	5707	97/f686df	31307739	fastani (5707)	COMPLETED	0	2024-11-25 16:38:02.611	9.8s	0ms	481.1%	3 MB	5.4 MB	27 MB	1.8 KB	0.0	3.0
fastani_8thread/D5_fastani_8thread_trial1/trace.txt	D5_fastani_8thread_trial1	5703	58/2d7276	31307740	fastani (5703)	COMPLETED	0	2024-11-25 16:38:02.632	9.8s	0ms	449.3%	3.1 MB	5.4 MB	27.3 MB	1.7 KB	0.0	3.1
fastani_8thread/D5_fastani_8thread_trial1/trace.txt	D5_fastani_8thread_trial1	5709	a4/6dbd20	31307741	fastani (5709)	COMPLETED	0	2024-11-25 16:38:02.653	9.8s	0ms	372.6%	3.1 MB	5.4 MB	29.7 MB	1.9 KB	0.0	3.1
fastani_8thread/D5_fastani_8thread_trial1/trace.txt	D5_fastani_8thread_trial1	5708	c9/d9fdb6	31307742	fastani (5708)	COMPLETED	0	2024-11-25 16:38:02.673	9.8s	1s	297.1%	3.1 MB	5.4 MB	33 MB	2.3 KB	1.0	3.1
fastani_8thread/D5_fastani_8thread_trial1/trace.txt	D5_fastani_8thread_trial1	5710	76/8a5136	31307743	fastani (5710)	COMPLETED	0	2024-11-25 16:38:02.723	9.7s	1s	447.9%	3.1 MB	5.4 MB	27.6 MB	1.9 KB	1.0	3.1
fastani_8thread/D5_fastani_8thread_trial1/trace.txt	D5_fastani_8thread_trial1	5714	ad/a1d990	31307744	fastani (5714)	COMPLETED	0	2024-11-25 16:38:02.745	9.7s	1s	417.4%	3.2 MB	5.4 MB	28.4 MB	1.9 KB	1.0	3.2
fastani_8thread/D5_fastani_8thread_trial1/trace.txt	D5_fastani_8thread_trial1	5716	9a/b9eb19	31307745	fastani (5716)	COMPLETED	0	2024-11-25 16:38:02.767	9.7s	1s	400.7%	3.1 MB	5.4 MB	28.6 MB	2.1 KB	1.0	3.1
fastani_8thread/D5_fastani_8thread_trial1/trace.txt	D5_fastani_8thread_trial1	5721	6f/7056ce	31307746	fastani (5721)	COMPLETED	0	2024-11-25 16:38:02.792	9.7s	1s	352.9%	3.2 MB	5.4 MB	30.6 MB	2.1 KB	1.0	3.2
fastani_8thread/D5_fastani_8thread_trial1/trace.txt	D5_fastani_8thread_trial1	5713	3e/112d4b	31307747	fastani (5713)	COMPLETED	0	2024-11-25 16:38:02.832	9.6s	0ms	351.2%	3.1 MB	5.4 MB	31.8 MB	2 KB	0.0	3.1
fastani_8thread/D5_fastani_8thread_trial1/trace.txt	D5_fastani_8thread_trial1	5725	5e/99f3a5	31307748	fastani (5725)	COMPLETED	0	2024-11-25 16:38:02.873	9.6s	0ms	497.3%	3.2 MB	5.4 MB	26.2 MB	1.8 KB	0.0	3.2
fastani_8thread/D5_fastani_8thread_trial1/trace.txt	D5_fastani_8thread_trial1	5722	8f/975783	31307749	fastani (5722)	COMPLETED	0	2024-11-25 16:38:02.897	9.6s	1s	388.4%	3.2 MB	5.4 MB	28.4 MB	2.3 KB	1.0	3.2
fastani_8thread/D5_fastani_8thread_trial1/trace.txt	D5_fastani_8thread_trial1	5726	68/75a725	31307750	fastani (5726)	COMPLETED	0	2024-11-25 16:38:02.919	9.6s	1s	293.9%	3.1 MB	5.4 MB	32.7 MB	1.7 KB	1.0	3.1
fastani_8thread/D5_fastani_8thread_trial1/trace.txt	D5_fastani_8thread_trial1	5723	1d/bd4ce5	31307751	fastani (5723)	COMPLETED	0	2024-11-25 16:38:02.944	9.5s	1s	363.8%	3.1 MB	5.4 MB	30.2 MB	2.2 KB	1.0	3.1
fastani_8thread/D5_fastani_8thread_trial1/trace.txt	D5_fastani_8thread_trial1	5718	b7/5a5401	31307753	fastani (5718)	COMPLETED	0	2024-11-25 16:38:02.986	9.5s	1s	396.7%	3.2 MB	5.4 MB	29 MB	1.8 KB	1.0	3.2
fastani_8thread/D5_fastani_8thread_trial1/trace.txt	D5_fastani_8thread_trial1	5732	b9/a59a5a	31307755	fastani (5732)	COMPLETED	0	2024-11-25 16:38:03.076	9.4s	0ms	351.3%	3.1 MB	5.4 MB	30.9 MB	1.7 KB	0.0	3.1
fastani_8thread/D5_fastani_8thread_trial1/trace.txt	D5_fastani_8thread_trial1	5729	25/020e69	31307752	fastani (5729)	COMPLETED	0	2024-11-25 16:38:02.964	9.5s	1s	337.5%	3.1 MB	5.4 MB	31.2 MB	2 KB	1.0	3.1
fastani_8thread/D5_fastani_8thread_trial1/trace.txt	D5_fastani_8thread_trial1	5711	ee/8e003e	31307758	fastani (5711)	COMPLETED	0	2024-11-25 16:38:07.345	5.2s	0ms	415.5%	3.2 MB	5.4 MB	26.9 MB	1.8 KB	0.0	3.2
fastani_8thread/D5_fastani_8thread_trial1/trace.txt	D5_fastani_8thread_trial1	5738	04/4ca115	31307756	fastani (5738)	COMPLETED	0	2024-11-25 16:38:03.118	9.4s	1s	356.0%	3.1 MB	5.4 MB	30.1 MB	2 KB	1.0	3.1
fastani_8thread/D5_fastani_8thread_trial1/trace.txt	D5_fastani_8thread_trial1	5734	94/bca117	31307754	fastani (5734)	COMPLETED	0	2024-11-25 16:38:03.039	9.5s	0ms	337.9%	3.1 MB	5.4 MB	29.7 MB	2.2 KB	0.0	3.1
fastani_8thread/D5_fastani_8thread_trial1/trace.txt	D5_fastani_8thread_trial1	5736	f7/e29232	31307759	fastani (5736)	COMPLETED	0	2024-11-25 16:38:07.369	5.2s	0ms	323.2%	3.1 MB	5.4 MB	29.7 MB	1.7 KB	0.0	3.1
fastani_8thread/D5_fastani_8thread_trial1/trace.txt	D5_fastani_8thread_trial1	5733	e2/175226	31307760	fastani (5733)	COMPLETED	0	2024-11-25 16:38:07.388	5.2s	0ms	349.4%	3.1 MB	5.4 MB	31.8 MB	2.4 KB	0.0	3.1
fastani_8thread/D5_fastani_8thread_trial1/trace.txt	D5_fastani_8thread_trial1	5724	3d/90a0f2	31307761	fastani (5724)	COMPLETED	0	2024-11-25 16:38:07.426	5.2s	0ms	366.2%	3.1 MB	5.4 MB	30.4 MB	1.8 KB	0.0	3.1
fastani_8thread/D5_fastani_8thread_trial1/trace.txt	D5_fastani_8thread_trial1	5730	e3/c3d772	31307762	fastani (5730)	COMPLETED	0	2024-11-25 16:38:07.446	5.2s	1s	320.3%	3 MB	5.4 MB	31.2 MB	2 KB	1.0	3.0
fastani_8thread/D5_fastani_8thread_trial1/trace.txt	D5_fastani_8thread_trial1	5731	90/33babb	31307763	fastani (5731)	COMPLETED	0	2024-11-25 16:38:07.464	5.1s	1s	349.3%	3 MB	5.4 MB	31.4 MB	2.7 KB	1.0	3.0
fastani_8thread/D5_fastani_8thread_trial1/trace.txt	D5_fastani_8thread_trial1	5720	39/ad3a04	31307764	fastani (5720)	COMPLETED	0	2024-11-25 16:38:07.483	5.1s	1s	395.9%	3.1 MB	5.4 MB	29.1 MB	1.9 KB	1.0	3.1
fastani_8thread/D5_fastani_8thread_trial1/trace.txt	D5_fastani_8thread_trial1	5719	9d/f2ca53	31307765	fastani (5719)	COMPLETED	0	2024-11-25 16:38:07.502	5.1s	0ms	433.7%	3.1 MB	5.4 MB	28.4 MB	2 KB	0.0	3.1
fastani_8thread/D5_fastani_8thread_trial1/trace.txt	D5_fastani_8thread_trial1	5715	80/f815d8	31307766	fastani (5715)	COMPLETED	0	2024-11-25 16:38:07.525	5.1s	0ms	357.1%	3.1 MB	5.4 MB	30.6 MB	2.5 KB	0.0	3.1
fastani_8thread/D5_fastani_8thread_trial1/trace.txt	D5_fastani_8thread_trial1	5728	9a/4157f4	31307767	fastani (5728)	COMPLETED	0	2024-11-25 16:38:07.547	5.1s	0ms	569.5%	3.2 MB	5.4 MB	25.5 MB	1.9 KB	0.0	3.2
fastani_8thread/D5_fastani_8thread_trial1/trace.txt	D5_fastani_8thread_trial1	5717	97/400538	31307768	fastani (5717)	COMPLETED	0	2024-11-25 16:38:07.570	5.1s	0ms	411.3%	4.3 MB	49.5 MB	29.2 MB	1.8 KB	0.0	4.3
fastani_8thread/D5_fastani_8thread_trial1/trace.txt	D5_fastani_8thread_trial1	5727	ed/316ae1	31307769	fastani (5727)	COMPLETED	0	2024-11-25 16:38:07.590	9.7s	0ms	391.6%	3.2 MB	5.4 MB	28.2 MB	1.9 KB	0.0	3.2
fastani_8thread/D5_fastani_8thread_trial1/trace.txt	D5_fastani_8thread_trial1	5712	bb/70410d	31307770	fastani (5712)	COMPLETED	0	2024-11-25 16:38:07.610	9.7s	1s	221.7%	55.8 MB	1.4 GB	34.6 MB	2.2 KB	1.0	55.8
fastani_8thread/D5_fastani_8thread_trial1/trace.txt	D5_fastani_8thread_trial1	5740	5f/2354bf	31307771	fastani (5740)	COMPLETED	0	2024-11-25 16:38:07.641	9.7s	0ms	419.5%	3.1 MB	5.4 MB	28.4 MB	1.7 KB	0.0	3.1
fastani_8thread/D5_fastani_8thread_trial1/trace.txt	D5_fastani_8thread_trial1	5739	7e/22d94f	31307772	fastani (5739)	COMPLETED	0	2024-11-25 16:38:07.665	9.7s	0ms	365.6%	3.1 MB	5.4 MB	30 MB	2 KB	0.0	3.1
fastani_8thread/D5_fastani_8thread_trial1/trace.txt	D5_fastani_8thread_trial1	5742	83/cd7ec5	31307773	fastani (5742)	COMPLETED	0	2024-11-25 16:38:07.685	9.7s	0ms	466.7%	3.1 MB	5.4 MB	27.3 MB	3.6 KB	0.0	3.1
fastani_8thread/D5_fastani_8thread_trial1/trace.txt	D5_fastani_8thread_trial1	5743	a8/00809d	31307774	fastani (5743)	COMPLETED	0	2024-11-25 16:38:07.721	9.7s	0ms	334.1%	3.1 MB	5.4 MB	31.6 MB	1.8 KB	0.0	3.1
fastani_8thread/D5_fastani_8thread_trial1/trace.txt	D5_fastani_8thread_trial1	5735	45/80b0da	31307775	fastani (5735)	COMPLETED	0	2024-11-25 16:38:07.740	9.6s	1s	361.3%	3.1 MB	5.4 MB	30.4 MB	1.9 KB	1.0	3.1
fastani_8thread/D5_fastani_8thread_trial1/trace.txt	D5_fastani_8thread_trial1	5744	f6/efb97b	31307776	fastani (5744)	COMPLETED	0	2024-11-25 16:38:07.760	9.6s	0ms	507.3%	3.1 MB	5.4 MB	26 MB	1.9 KB	0.0	3.1
fastani_8thread/D5_fastani_8thread_trial1/trace.txt	D5_fastani_8thread_trial1	5741	2f/748c0d	31307778	fastani (5741)	COMPLETED	0	2024-11-25 16:38:07.803	9.6s	1s	362.8%	3.2 MB	5.4 MB	27.5 MB	2 KB	1.0	3.2
fastani_8thread/D5_fastani_8thread_trial1/trace.txt	D5_fastani_8thread_trial1	5745	bf/6ad1c1	31307777	fastani (5745)	COMPLETED	0	2024-11-25 16:38:07.781	9.6s	1s	502.1%	3.1 MB	5.4 MB	26.7 MB	2.2 KB	1.0	3.1
fastani_8thread/D5_fastani_8thread_trial1/trace.txt	D5_fastani_8thread_trial1	5746	dd/e9c25c	31307779	fastani (5746)	COMPLETED	0	2024-11-25 16:38:07.823	9.6s	0ms	465.8%	3.1 MB	5.4 MB	27 MB	1.9 KB	0.0	3.1
fastani_8thread/D5_fastani_8thread_trial1/trace.txt	D5_fastani_8thread_trial1	5748	72/909d00	31307780	fastani (5748)	COMPLETED	0	2024-11-25 16:38:07.843	9.6s	1s	441.9%	3.2 MB	5.4 MB	28 MB	1.7 KB	1.0	3.2
fastani_8thread/D5_fastani_8thread_trial1/trace.txt	D5_fastani_8thread_trial1	5747	ab/73a836	31307781	fastani (5747)	COMPLETED	0	2024-11-25 16:38:07.865	9.6s	1s	420.5%	3.2 MB	5.4 MB	27.9 MB	2 KB	1.0	3.2
fastani_8thread/D5_fastani_8thread_trial1/trace.txt	D5_fastani_8thread_trial1	5749	c5/4439b4	31307782	fastani (5749)	COMPLETED	0	2024-11-25 16:38:07.885	9.5s	1s	371.9%	3.1 MB	5.4 MB	28.4 MB	2.2 KB	1.0	3.1
fastani_8thread/D5_fastani_8thread_trial1/trace.txt	D5_fastani_8thread_trial1	5751	58/51925f	31307783	fastani (5751)	COMPLETED	0	2024-11-25 16:38:07.906	9.5s	0ms	418.5%	3.1 MB	5.4 MB	27.4 MB	1.9 KB	0.0	3.1
fastani_8thread/D5_fastani_8thread_trial1/trace.txt	D5_fastani_8thread_trial1	5750	87/c017f5	31307784	fastani (5750)	COMPLETED	0	2024-11-25 16:38:07.925	9.5s	0ms	442.0%	3.2 MB	5.4 MB	27.9 MB	2.2 KB	0.0	3.2
fastani_8thread/D5_fastani_8thread_trial1/trace.txt	D5_fastani_8thread_trial1	5753	2c/c45f49	31307785	fastani (5753)	COMPLETED	0	2024-11-25 16:38:07.947	9.5s	1s	504.6%	3.2 MB	5.4 MB	26.3 MB	1.9 KB	1.0	3.2
fastani_8thread/D5_fastani_8thread_trial1/trace.txt	D5_fastani_8thread_trial1	5754	9a/5f8655	31307786	fastani (5754)	COMPLETED	0	2024-11-25 16:38:07.985	9.5s	0ms	537.3%	3.2 MB	5.4 MB	25.8 MB	1.9 KB	0.0	3.2
fastani_8thread/D5_fastani_8thread_trial1/trace.txt	D5_fastani_8thread_trial1	5752	96/700316	31307787	fastani (5752)	COMPLETED	0	2024-11-25 16:38:08.005	9.5s	1s	357.5%	3.1 MB	5.4 MB	29.8 MB	2 KB	1.0	3.1
fastani_8thread/D5_fastani_8thread_trial1/trace.txt	D5_fastani_8thread_trial1	5756	e6/7985b4	31307788	fastani (5756)	COMPLETED	0	2024-11-25 16:38:08.026	9.5s	0ms	408.0%	3.1 MB	5.4 MB	28.3 MB	1.7 KB	0.0	3.1
fastani_8thread/D5_fastani_8thread_trial1/trace.txt	D5_fastani_8thread_trial1	5755	d6/d52176	31307789	fastani (5755)	COMPLETED	0	2024-11-25 16:38:08.056	9.4s	1s	450.7%	3.1 MB	5.4 MB	26.8 MB	2.1 KB	1.0	3.1
fastani_8thread/D5_fastani_8thread_trial1/trace.txt	D5_fastani_8thread_trial1	5758	cd/43ef22	31307790	fastani (5758)	COMPLETED	0	2024-11-25 16:38:08.079	9.4s	1s	430.6%	3.1 MB	5.4 MB	27.7 MB	2 KB	1.0	3.1
fastani_8thread/D5_fastani_8thread_trial1/trace.txt	D5_fastani_8thread_trial1	5759	d9/9cd228	31307791	fastani (5759)	COMPLETED	0	2024-11-25 16:38:08.102	9.4s	0ms	526.6%	3.1 MB	5.4 MB	25.6 MB	1.7 KB	0.0	3.1
fastani_8thread/D5_fastani_8thread_trial1/trace.txt	D5_fastani_8thread_trial1	5760	77/8bf84c	31307793	fastani (5760)	COMPLETED	0	2024-11-25 16:38:08.167	9.4s	1s	325.4%	3.1 MB	5.4 MB	31.5 MB	2.1 KB	1.0	3.1
fastani_8thread/D5_fastani_8thread_trial1/trace.txt	D5_fastani_8thread_trial1	5757	1a/7ec5f5	31307792	fastani (5757)	COMPLETED	0	2024-11-25 16:38:08.124	9.4s	0ms	396.3%	3.1 MB	5.4 MB	29.2 MB	2 KB	0.0	3.1
fastani_8thread/D5_fastani_8thread_trial1/trace.txt	D5_fastani_8thread_trial1	5761	24/cca474	31307794	fastani (5761)	COMPLETED	0	2024-11-25 16:38:08.192	9.4s	0ms	478.0%	3.1 MB	5.4 MB	27.9 MB	1.7 KB	0.0	3.1
fastani_8thread/D5_fastani_8thread_trial1/trace.txt	D5_fastani_8thread_trial1	5762	7d/6e591b	31307795	fastani (5762)	COMPLETED	0	2024-11-25 16:38:08.214	9.3s	1s	397.2%	4.2 MB	49.2 MB	28.9 MB	2.8 KB	1.0	4.2
fastani_8thread/D5_fastani_8thread_trial1/trace.txt	D5_fastani_8thread_trial1	5766	ab/124b55	31307797	fastani (5766)	COMPLETED	0	2024-11-25 16:38:08.378	9.2s	0ms	365.0%	3.2 MB	5.4 MB	29.5 MB	2.1 KB	0.0	3.2
fastani_8thread/D5_fastani_8thread_trial1/trace.txt	D5_fastani_8thread_trial1	5763	61/47dba9	31307796	fastani (5763)	COMPLETED	0	2024-11-25 16:38:08.277	9.3s	0ms	399.1%	3.1 MB	5.4 MB	28.3 MB	2 KB	0.0	3.1
fastani_8thread/D5_fastani_8thread_trial1/trace.txt	D5_fastani_8thread_trial1	5765	74/f2b699	31307798	fastani (5765)	COMPLETED	0	2024-11-25 16:38:08.402	9.2s	1s	413.3%	3.2 MB	5.4 MB	28.3 MB	1.9 KB	1.0	3.2
fastani_8thread/D5_fastani_8thread_trial1/trace.txt	D5_fastani_8thread_trial1	5771	2e/0d79c4	31307799	fastani (5771)	COMPLETED	0	2024-11-25 16:38:08.445	9.2s	0ms	431.5%	3.1 MB	5.4 MB	28.2 MB	1.8 KB	0.0	3.1
fastani_8thread/D5_fastani_8thread_trial1/trace.txt	D5_fastani_8thread_trial1	5769	c9/38d04f	31307800	fastani (5769)	COMPLETED	0	2024-11-25 16:38:08.502	9.1s	1s	296.2%	3.2 MB	5.4 MB	27.5 MB	2.1 KB	1.0	3.2
fastani_8thread/D5_fastani_8thread_trial1/trace.txt	D5_fastani_8thread_trial1	5770	02/d6a27d	31307801	fastani (5770)	COMPLETED	0	2024-11-25 16:38:08.551	9.1s	1s	456.2%	3.1 MB	5.4 MB	27.3 MB	2.2 KB	1.0	3.1
fastani_8thread/D5_fastani_8thread_trial1/trace.txt	D5_fastani_8thread_trial1	5764	0f/97d363	31307802	fastani (5764)	COMPLETED	0	2024-11-25 16:38:08.600	9s	1s	249.2%	3.2 MB	5.4 MB	36.5 MB	2.1 KB	1.0	3.2
fastani_8thread/D5_fastani_8thread_trial1/trace.txt	D5_fastani_8thread_trial1	5773	e4/176d0a	31307803	fastani (5773)	COMPLETED	0	2024-11-25 16:38:08.644	9s	1s	545.7%	3.2 MB	5.4 MB	25.6 MB	1.8 KB	1.0	3.2
fastani_8thread/D5_fastani_8thread_trial1/trace.txt	D5_fastani_8thread_trial1	5768	4a/f0f5bc	31307804	fastani (5768)	COMPLETED	0	2024-11-25 16:38:08.696	8.9s	1s	329.8%	3.2 MB	5.4 MB	31.6 MB	1.7 KB	1.0	3.2
fastani_8thread/D5_fastani_8thread_trial1/trace.txt	D5_fastani_8thread_trial1	5767	f5/b427eb	31307805	fastani (5767)	COMPLETED	0	2024-11-25 16:38:08.766	8.9s	1s	326.7%	3.1 MB	5.4 MB	26 MB	1.9 KB	1.0	3.1
fastani_8thread/D5_fastani_8thread_trial1/trace.txt	D5_fastani_8thread_trial1	5772	0e/b059db	31307806	fastani (5772)	COMPLETED	0	2024-11-25 16:38:08.900	8.8s	0ms	440.3%	3.1 MB	5.4 MB	27.8 MB	2.7 KB	0.0	3.1
fastani_8thread/D5_fastani_8thread_trial1/trace.txt	D5_fastani_8thread_trial1	5774	77/788538	31307807	fastani (5774)	COMPLETED	0	2024-11-25 16:38:09.018	8.6s	1s	413.2%	3.2 MB	5.4 MB	28.5 MB	1.7 KB	1.0	3.2
fastani_8thread/D5_fastani_8thread_trial1/trace.txt	D5_fastani_8thread_trial1	5775	ba/159bb1	31307808	fastani (5775)	COMPLETED	0	2024-11-25 16:38:09.134	8.5s	0ms	451.5%	3.1 MB	5.4 MB	27.9 MB	1.9 KB	0.0	3.1
fastani_8thread/D5_fastani_8thread_trial1/trace.txt	D5_fastani_8thread_trial1	5776	83/79da86	31307809	fastani (5776)	COMPLETED	0	2024-11-25 16:38:09.191	8.5s	1s	307.0%	3.1 MB	5.4 MB	31 MB	22.6 KB	1.0	3.1
fastani_8thread/D5_fastani_8thread_trial1/trace.txt	D5_fastani_8thread_trial1	5780	5b/04ed47	31307810	fastani (5780)	COMPLETED	0	2024-11-25 16:38:09.246	8.4s	0ms	334.1%	3.1 MB	5.4 MB	29.6 MB	1.7 KB	0.0	3.1
fastani_8thread/D5_fastani_8thread_trial1/trace.txt	D5_fastani_8thread_trial1	5779	e8/fecc90	31307811	fastani (5779)	COMPLETED	0	2024-11-25 16:38:09.382	8.3s	0ms	318.3%	3 MB	5.4 MB	32 MB	2.2 KB	0.0	3.0
fastani_8thread/D5_fastani_8thread_trial1/trace.txt	D5_fastani_8thread_trial1	5784	8a/d74645	31307812	fastani (5784)	COMPLETED	0	2024-11-25 16:38:09.510	8.2s	1s	412.6%	3.1 MB	5.4 MB	28.4 MB	1.8 KB	1.0	3.1
fastani_8thread/D5_fastani_8thread_trial1/trace.txt	D5_fastani_8thread_trial1	5786	f8/a19cf3	31307813	fastani (5786)	COMPLETED	0	2024-11-25 16:38:09.559	8.1s	0ms	471.6%	3.1 MB	5.4 MB	27.1 MB	1.7 KB	0.0	3.1
fastani_8thread/D5_fastani_8thread_trial1/trace.txt	D5_fastani_8thread_trial1	5785	20/eb14cb	31307814	fastani (5785)	COMPLETED	0	2024-11-25 16:38:09.716	8s	0ms	559.3%	3.1 MB	5.4 MB	25.5 MB	1.7 KB	0.0	3.1
fastani_8thread/D5_fastani_8thread_trial1/trace.txt	D5_fastani_8thread_trial1	5791	28/3e4fd0	31307815	fastani (5791)	COMPLETED	0	2024-11-25 16:38:09.810	7.9s	1s	487.3%	3.1 MB	5.4 MB	26.6 MB	1.7 KB	1.0	3.1
fastani_8thread/D5_fastani_8thread_trial1/trace.txt	D5_fastani_8thread_trial1	5783	26/531cb8	31307816	fastani (5783)	COMPLETED	0	2024-11-25 16:38:09.972	7.8s	1s	317.9%	3.1 MB	5.4 MB	32.5 MB	2.3 KB	1.0	3.1
fastani_8thread/D5_fastani_8thread_trial1/trace.txt	D5_fastani_8thread_trial1	5794	61/2afb3f	31307817	fastani (5794)	COMPLETED	0	2024-11-25 16:38:10.110	7.6s	0ms	370.5%	3.1 MB	5.4 MB	30.3 MB	2.5 KB	0.0	3.1
fastani_8thread/D5_fastani_8thread_trial1/trace.txt	D5_fastani_8thread_trial1	5778	50/f239d2	31307819	fastani (5778)	COMPLETED	0	2024-11-25 16:38:10.281	7.5s	1s	397.7%	3.1 MB	5.4 MB	29.7 MB	1.8 KB	1.0	3.1
fastani_8thread/D5_fastani_8thread_trial1/trace.txt	D5_fastani_8thread_trial1	5781	fa/91fe3e	31307818	fastani (5781)	COMPLETED	0	2024-11-25 16:38:10.197	7.5s	0ms	539.9%	3.1 MB	5.4 MB	25.5 MB	1.8 KB	0.0	3.1
fastani_8thread/D5_fastani_8thread_trial1/trace.txt	D5_fastani_8thread_trial1	5798	d8/f62665	31307820	fastani (5798)	COMPLETED	0	2024-11-25 16:38:10.325	7.4s	0ms	420.2%	3 MB	5.4 MB	28.7 MB	2.2 KB	0.0	3.0
fastani_8thread/D5_fastani_8thread_trial1/trace.txt	D5_fastani_8thread_trial1	5799	04/ccfe07	31307821	fastani (5799)	COMPLETED	0	2024-11-25 16:38:10.356	7.4s	0ms	309.0%	3.1 MB	5.4 MB	32.1 MB	2.6 KB	0.0	3.1
fastani_8thread/D5_fastani_8thread_trial1/trace.txt	D5_fastani_8thread_trial1	5789	c2/63e74d	31307822	fastani (5789)	COMPLETED	0	2024-11-25 16:38:10.454	7.3s	1s	323.2%	3.1 MB	5.4 MB	32.1 MB	3 KB	1.0	3.1
fastani_8thread/D5_fastani_8thread_trial1/trace.txt	D5_fastani_8thread_trial1	5777	e9/1e761a	31307824	fastani (5777)	COMPLETED	0	2024-11-25 16:38:12.375	5.4s	0ms	424.8%	3.2 MB	5.4 MB	28.5 MB	2.3 KB	0.0	3.2
fastani_8thread/D5_fastani_8thread_trial1/trace.txt	D5_fastani_8thread_trial1	5800	de/c4887b	31307825	fastani (5800)	COMPLETED	0	2024-11-25 16:38:12.395	5.4s	0ms	497.7%	3.1 MB	5.4 MB	25.9 MB	1.9 KB	0.0	3.1
fastani_8thread/D5_fastani_8thread_trial1/trace.txt	D5_fastani_8thread_trial1	5787	3c/d80898	31307823	fastani (5787)	COMPLETED	0	2024-11-25 16:38:12.352	5.4s	0ms	338.9%	3.1 MB	5.4 MB	31.3 MB	1.9 KB	0.0	3.1
fastani_8thread/D5_fastani_8thread_trial1/trace.txt	D5_fastani_8thread_trial1	5796	2d/efe8e9	31307826	fastani (5796)	COMPLETED	0	2024-11-25 16:38:12.431	5.4s	0ms	306.6%	3.1 MB	5.4 MB	27.7 MB	1.9 KB	0.0	3.1
fastani_8thread/D5_fastani_8thread_trial1/trace.txt	D5_fastani_8thread_trial1	5797	7e/0d99bb	31307829	fastani (5797)	COMPLETED	0	2024-11-25 16:38:12.503	5.3s	0ms	466.3%	3.1 MB	5.4 MB	26.9 MB	1.7 KB	0.0	3.1
fastani_8thread/D5_fastani_8thread_trial1/trace.txt	D5_fastani_8thread_trial1	5790	d5/269091	31307828	fastani (5790)	COMPLETED	0	2024-11-25 16:38:12.483	5.3s	0ms	459.5%	3.1 MB	5.4 MB	26.8 MB	1.9 KB	0.0	3.1
fastani_8thread/D5_fastani_8thread_trial1/trace.txt	D5_fastani_8thread_trial1	5792	4d/cd7ef6	31307830	fastani (5792)	COMPLETED	0	2024-11-25 16:38:12.553	5.3s	0ms	371.4%	3.1 MB	5.4 MB	30.6 MB	2 KB	0.0	3.1
fastani_8thread/D5_fastani_8thread_trial1/trace.txt	D5_fastani_8thread_trial1	5801	ca/bfc2f0	31307827	fastani (5801)	COMPLETED	0	2024-11-25 16:38:12.451	5.4s	1s	266.5%	3.1 MB	5.4 MB	35 MB	2.6 KB	1.0	3.1
fastani_8thread/D5_fastani_8thread_trial1/trace.txt	D5_fastani_8thread_trial1	5795	3d/866fc8	31307831	fastani (5795)	COMPLETED	0	2024-11-25 16:38:12.575	5.3s	1s	276.1%	3 MB	5.4 MB	26.8 MB	1.9 KB	1.0	3.0
fastani_8thread/D5_fastani_8thread_trial1/trace.txt	D5_fastani_8thread_trial1	5803	80/05f0a2	31307832	fastani (5803)	COMPLETED	0	2024-11-25 16:38:12.595	5.3s	0ms	469.3%	3 MB	5.4 MB	27.2 MB	1.9 KB	0.0	3.0
fastani_8thread/D5_fastani_8thread_trial1/trace.txt	D5_fastani_8thread_trial1	5793	18/a33ccb	31307833	fastani (5793)	COMPLETED	0	2024-11-25 16:38:12.619	5.3s	0ms	475.2%	3.1 MB	5.4 MB	26.6 MB	1.9 KB	0.0	3.1
fastani_8thread/D5_fastani_8thread_trial1/trace.txt	D5_fastani_8thread_trial1	5782	06/566465	31307834	fastani (5782)	COMPLETED	0	2024-11-25 16:38:12.640	5.3s	0ms	283.8%	3.1 MB	5.4 MB	25.3 MB	1.8 KB	0.0	3.1
fastani_8thread/D5_fastani_8thread_trial1/trace.txt	D5_fastani_8thread_trial1	5802	72/b1dea9	31307835	fastani (5802)	COMPLETED	0	2024-11-25 16:38:12.661	5.2s	1s	326.1%	3.1 MB	5.4 MB	31.5 MB	2.3 KB	1.0	3.1
fastani_8thread/D5_fastani_8thread_trial1/trace.txt	D5_fastani_8thread_trial1	5811	54/103093	31307837	fastani (5811)	COMPLETED	0	2024-11-25 16:38:12.700	9.6s	0ms	373.9%	3.1 MB	5.4 MB	30.3 MB	2 KB	0.0	3.1
fastani_8thread/D5_fastani_8thread_trial1/trace.txt	D5_fastani_8thread_trial1	5806	5d/fefa2e	31307838	fastani (5806)	COMPLETED	0	2024-11-25 16:38:12.720	9.6s	1s	398.8%	3.1 MB	5.4 MB	29.1 MB	1.7 KB	1.0	3.1
fastani_8thread/D5_fastani_8thread_trial1/trace.txt	D5_fastani_8thread_trial1	5788	c6/d59723	31307836	fastani (5788)	COMPLETED	0	2024-11-25 16:38:12.680	9.6s	1s	487.5%	3.1 MB	5.4 MB	26.5 MB	1.8 KB	1.0	3.1
fastani_8thread/D5_fastani_8thread_trial1/trace.txt	D5_fastani_8thread_trial1	5804	0b/ca0d4b	31307839	fastani (5804)	COMPLETED	0	2024-11-25 16:38:12.739	9.6s	1s	400.1%	3.1 MB	5.4 MB	28.8 MB	1.8 KB	1.0	3.1
fastani_8thread/D5_fastani_8thread_trial1/trace.txt	D5_fastani_8thread_trial1	5810	db/e2175d	31307840	fastani (5810)	COMPLETED	0	2024-11-25 16:38:12.759	9.6s	0ms	492.0%	3 MB	5.4 MB	26.3 MB	1.9 KB	0.0	3.0
fastani_8thread/D5_fastani_8thread_trial1/trace.txt	D5_fastani_8thread_trial1	5812	fe/f07a60	31307842	fastani (5812)	COMPLETED	0	2024-11-25 16:38:12.800	9.5s	0ms	444.3%	3.1 MB	5.4 MB	27.6 MB	1.7 KB	0.0	3.1
fastani_8thread/D5_fastani_8thread_trial1/trace.txt	D5_fastani_8thread_trial1	5807	a2/57d9a7	31307841	fastani (5807)	COMPLETED	0	2024-11-25 16:38:12.779	9.5s	0ms	511.8%	3.1 MB	5.4 MB	26.2 MB	1.8 KB	0.0	3.1
fastani_8thread/D5_fastani_8thread_trial1/trace.txt	D5_fastani_8thread_trial1	5805	22/406a63	31307843	fastani (5805)	COMPLETED	0	2024-11-25 16:38:12.818	9.5s	0ms	447.3%	3.1 MB	5.4 MB	27.5 MB	2.4 KB	0.0	3.1
fastani_8thread/D5_fastani_8thread_trial1/trace.txt	D5_fastani_8thread_trial1	5808	81/f91ed7	31307844	fastani (5808)	COMPLETED	0	2024-11-25 16:38:12.839	9.5s	1s	473.2%	3.1 MB	5.4 MB	27 MB	1.7 KB	1.0	3.1
fastani_8thread/D5_fastani_8thread_trial1/trace.txt	D5_fastani_8thread_trial1	5814	5e/069c54	31307845	fastani (5814)	COMPLETED	0	2024-11-25 16:38:12.861	9.5s	1s	387.3%	3.1 MB	5.4 MB	29.7 MB	2.6 KB	1.0	3.1
fastani_8thread/D5_fastani_8thread_trial1/trace.txt	D5_fastani_8thread_trial1	5813	17/8f3269	31307846	fastani (5813)	COMPLETED	0	2024-11-25 16:38:12.881	9.5s	0ms	381.7%	3.2 MB	5.4 MB	29.7 MB	2.1 KB	0.0	3.2
fastani_8thread/D5_fastani_8thread_trial1/trace.txt	D5_fastani_8thread_trial1	5809	96/8aaac9	31307847	fastani (5809)	COMPLETED	0	2024-11-25 16:38:12.900	9.5s	0ms	329.8%	3.2 MB	5.4 MB	28.5 MB	56.5 KB	0.0	3.2
fastani_8thread/D5_fastani_8thread_trial1/trace.txt	D5_fastani_8thread_trial1	5816	c2/cb29c7	31307848	fastani (5816)	COMPLETED	0	2024-11-25 16:38:12.921	9.4s	1s	297.1%	3.2 MB	5.4 MB	32.1 MB	2.5 KB	1.0	3.2
fastani_8thread/D5_fastani_8thread_trial1/trace.txt	D5_fastani_8thread_trial1	5817	57/9b4934	31307849	fastani (5817)	COMPLETED	0	2024-11-25 16:38:12.942	9.4s	0ms	427.7%	3.1 MB	5.4 MB	28.3 MB	2.1 KB	0.0	3.1
fastani_8thread/D5_fastani_8thread_trial1/trace.txt	D5_fastani_8thread_trial1	5815	af/be6271	31307850	fastani (5815)	COMPLETED	0	2024-11-25 16:38:12.964	9.4s	0ms	358.3%	3.1 MB	5.4 MB	30.2 MB	2 KB	0.0	3.1
fastani_8thread/D5_fastani_8thread_trial1/trace.txt	D5_fastani_8thread_trial1	5818	ed/6d774b	31307851	fastani (5818)	COMPLETED	0	2024-11-25 16:38:12.984	9.4s	1s	568.1%	3.1 MB	5.4 MB	25.2 MB	1.7 KB	1.0	3.1
fastani_8thread/D5_fastani_8thread_trial1/trace.txt	D5_fastani_8thread_trial1	5819	d2/5cd8c7	31307852	fastani (5819)	COMPLETED	0	2024-11-25 16:38:13.005	9.4s	0ms	534.0%	3.1 MB	5.4 MB	25.7 MB	1.8 KB	0.0	3.1
fastani_8thread/D5_fastani_8thread_trial1/trace.txt	D5_fastani_8thread_trial1	5821	47/ac946b	31307853	fastani (5821)	COMPLETED	0	2024-11-25 16:38:13.026	9.4s	1s	323.0%	3.2 MB	5.4 MB	31.8 MB	2.5 KB	1.0	3.2
fastani_8thread/D5_fastani_8thread_trial1/trace.txt	D5_fastani_8thread_trial1	5820	34/67c733	31307854	fastani (5820)	COMPLETED	0	2024-11-25 16:38:13.059	9.3s	0ms	379.9%	3.1 MB	5.4 MB	29.4 MB	1.9 KB	0.0	3.1
fastani_8thread/D5_fastani_8thread_trial1/trace.txt	D5_fastani_8thread_trial1	5822	ff/216423	31307855	fastani (5822)	COMPLETED	0	2024-11-25 16:38:13.079	9.3s	0ms	381.6%	3.1 MB	5.4 MB	29.3 MB	2.4 KB	0.0	3.1
fastani_8thread/D5_fastani_8thread_trial1/trace.txt	D5_fastani_8thread_trial1	5823	15/d96ee4	31307856	fastani (5823)	COMPLETED	0	2024-11-25 16:38:13.099	9.3s	1s	427.8%	3.1 MB	5.4 MB	28.5 MB	2 KB	1.0	3.1
fastani_8thread/D5_fastani_8thread_trial1/trace.txt	D5_fastani_8thread_trial1	5824	bc/5cb8b0	31307857	fastani (5824)	COMPLETED	0	2024-11-25 16:38:13.121	9.3s	0ms	371.3%	3.2 MB	5.4 MB	30 MB	2.4 KB	0.0	3.2
fastani_8thread/D5_fastani_8thread_trial1/trace.txt	D5_fastani_8thread_trial1	5825	91/f0e2d4	31307858	fastani (5825)	COMPLETED	0	2024-11-25 16:38:13.140	9.3s	0ms	373.6%	3.1 MB	5.4 MB	30 MB	2.2 KB	0.0	3.1
fastani_8thread/D5_fastani_8thread_trial1/trace.txt	D5_fastani_8thread_trial1	5826	be/953d61	31307859	fastani (5826)	COMPLETED	0	2024-11-25 16:38:13.159	9.3s	0ms	344.7%	3 MB	5.4 MB	30.9 MB	1.8 KB	0.0	3.0
fastani_8thread/D5_fastani_8thread_trial1/trace.txt	D5_fastani_8thread_trial1	5827	21/ce37d8	31307860	fastani (5827)	COMPLETED	0	2024-11-25 16:38:13.180	9.3s	1s	356.3%	3 MB	5.4 MB	28.4 MB	1.7 KB	1.0	3.0
fastani_8thread/D5_fastani_8thread_trial1/trace.txt	D5_fastani_8thread_trial1	5829	ec/ed7c59	31307861	fastani (5829)	COMPLETED	0	2024-11-25 16:38:13.201	9.2s	1s	419.7%	3.2 MB	5.4 MB	28.2 MB	2.5 KB	1.0	3.2
fastani_8thread/D5_fastani_8thread_trial1/trace.txt	D5_fastani_8thread_trial1	5831	ff/7ef9a9	31307863	fastani (5831)	COMPLETED	0	2024-11-25 16:38:13.318	9.1s	0ms	532.0%	3.1 MB	5.4 MB	25.4 MB	2.4 KB	0.0	3.1
fastani_8thread/D5_fastani_8thread_trial1/trace.txt	D5_fastani_8thread_trial1	5830	87/954d26	31307862	fastani (5830)	COMPLETED	0	2024-11-25 16:38:13.297	9.2s	1s	531.5%	3.1 MB	5.4 MB	25.4 MB	1.9 KB	1.0	3.1
fastani_8thread/D5_fastani_8thread_trial1/trace.txt	D5_fastani_8thread_trial1	5833	78/685d95	31307864	fastani (5833)	COMPLETED	0	2024-11-25 16:38:13.339	9.1s	1s	406.6%	3.1 MB	5.4 MB	27.9 MB	2.3 KB	1.0	3.1
fastani_8thread/D5_fastani_8thread_trial1/trace.txt	D5_fastani_8thread_trial1	5835	8b/96b9ae	31307865	fastani (5835)	COMPLETED	0	2024-11-25 16:38:13.358	9.1s	0ms	442.8%	3.1 MB	5.4 MB	28.1 MB	1.9 KB	0.0	3.1
fastani_8thread/D5_fastani_8thread_trial1/trace.txt	D5_fastani_8thread_trial1	5834	5b/f8b979	31307866	fastani (5834)	COMPLETED	0	2024-11-25 16:38:13.379	9.1s	0ms	306.3%	3 MB	5.4 MB	31.6 MB	2.1 KB	0.0	3.0
fastani_8thread/D5_fastani_8thread_trial1/trace.txt	D5_fastani_8thread_trial1	5840	f7/30bd34	31307868	fastani (5840)	COMPLETED	0	2024-11-25 16:38:13.418	9.1s	0ms	461.7%	3.1 MB	5.4 MB	26.2 MB	2.6 KB	0.0	3.1
fastani_8thread/D5_fastani_8thread_trial1/trace.txt	D5_fastani_8thread_trial1	5837	17/5354fd	31307869	fastani (5837)	COMPLETED	0	2024-11-25 16:38:17.354	5.1s	0ms	509.0%	3.1 MB	5.4 MB	26.3 MB	1.9 KB	0.0	3.1
fastani_8thread/D5_fastani_8thread_trial1/trace.txt	D5_fastani_8thread_trial1	5838	57/144ea1	31307870	fastani (5838)	COMPLETED	0	2024-11-25 16:38:17.383	5.1s	0ms	533.0%	3.1 MB	5.4 MB	25.8 MB	1.9 KB	0.0	3.1
fastani_8thread/D5_fastani_8thread_trial1/trace.txt	D5_fastani_8thread_trial1	5842	4e/03dcae	31307871	fastani (5842)	COMPLETED	0	2024-11-25 16:38:17.420	5.1s	1s	400.1%	3.1 MB	5.4 MB	28.6 MB	1.7 KB	1.0	3.1
fastani_8thread/D5_fastani_8thread_trial1/trace.txt	D5_fastani_8thread_trial1	5839	22/c776c4	31307872	fastani (5839)	COMPLETED	0	2024-11-25 16:38:17.442	5.1s	0ms	404.2%	3.2 MB	5.4 MB	28.9 MB	1.9 KB	0.0	3.2
fastani_8thread/D5_fastani_8thread_trial1/trace.txt	D5_fastani_8thread_trial1	5832	de/495ab5	31307873	fastani (5832)	COMPLETED	0	2024-11-25 16:38:17.461	5.1s	0ms	525.9%	3.1 MB	5.4 MB	25.5 MB	1.7 KB	0.0	3.1
fastani_8thread/D5_fastani_8thread_trial1/trace.txt	D5_fastani_8thread_trial1	5841	15/4741b0	31307874	fastani (5841)	COMPLETED	0	2024-11-25 16:38:17.483	5s	0ms	398.9%	3.1 MB	5.4 MB	28.3 MB	1.7 KB	0.0	3.1
fastani_8thread/D5_fastani_8thread_trial1/trace.txt	D5_fastani_8thread_trial1	5843	b2/de75cf	31307875	fastani (5843)	COMPLETED	0	2024-11-25 16:38:17.522	5s	0ms	338.2%	3.1 MB	5.4 MB	31.5 MB	2.4 KB	0.0	3.1
fastani_8thread/D5_fastani_8thread_trial1/trace.txt	D5_fastani_8thread_trial1	5844	11/85931e	31307876	fastani (5844)	COMPLETED	0	2024-11-25 16:38:17.547	5s	0ms	490.0%	4.2 MB	49.2 MB	26.9 MB	2 KB	0.0	4.2
fastani_8thread/D5_fastani_8thread_trial1/trace.txt	D5_fastani_8thread_trial1	5845	3f/4282e7	31307877	fastani (5845)	COMPLETED	0	2024-11-25 16:38:17.570	5s	0ms	478.0%	3.1 MB	5.4 MB	27.1 MB	1.7 KB	0.0	3.1
fastani_8thread/D5_fastani_8thread_trial1/trace.txt	D5_fastani_8thread_trial1	5847	28/b1c5ec	31307878	fastani (5847)	COMPLETED	0	2024-11-25 16:38:17.610	4.9s	1s	231.9%	3.2 MB	5.4 MB	36.6 MB	2.2 KB	1.0	3.2
fastani_8thread/D5_fastani_8thread_trial1/trace.txt	D5_fastani_8thread_trial1	5846	f3/3bdb8c	31307880	fastani (5846)	COMPLETED	0	2024-11-25 16:38:17.652	4.9s	1s	351.4%	3.2 MB	5.4 MB	30.3 MB	2.2 KB	1.0	3.2
fastani_8thread/D5_fastani_8thread_trial1/trace.txt	D5_fastani_8thread_trial1	5866	08/68dc78	31307881	fastani (5866)	COMPLETED	0	2024-11-25 16:38:17.681	4.9s	0ms	471.6%	3.2 MB	5.4 MB	27 MB	1.7 KB	0.0	3.2
fastani_8thread/D5_fastani_8thread_trial1/trace.txt	D5_fastani_8thread_trial1	5858	09/a91f26	31307890	fastani (5858)	COMPLETED	0	2024-11-25 16:38:17.885	4.7s	1s	307.8%	3 MB	5.4 MB	32.2 MB	2.6 KB	1.0	3.0
fastani_8thread/D5_fastani_8thread_trial1/trace.txt	D5_fastani_8thread_trial1	5860	1d/640be8	31307893	fastani (5860)	COMPLETED	0	2024-11-25 16:38:17.974	4.6s	1s	399.3%	3.1 MB	5.4 MB	29 MB	3 KB	1.0	3.1
fastani_8thread/D5_fastani_8thread_trial1/trace.txt	D5_fastani_8thread_trial1	5861	1b/ac99cc	31307894	fastani (5861)	COMPLETED	0	2024-11-25 16:38:17.996	4.6s	1s	465.9%	3.1 MB	5.4 MB	26.9 MB	1.8 KB	1.0	3.1
fastani_8thread/D5_fastani_8thread_trial1/trace.txt	D5_fastani_8thread_trial1	5850	47/3d999a	31307883	fastani (5850)	COMPLETED	0	2024-11-25 16:38:17.722	9.6s	0ms	476.7%	3.2 MB	5.4 MB	26.3 MB	1.9 KB	0.0	3.2
fastani_8thread/D5_fastani_8thread_trial1/trace.txt	D5_fastani_8thread_trial1	5851	7d/e01827	31307879	fastani (5851)	COMPLETED	0	2024-11-25 16:38:17.630	9.7s	0ms	398.0%	3.1 MB	5.4 MB	28.9 MB	1.8 KB	0.0	3.1
fastani_8thread/D5_fastani_8thread_trial1/trace.txt	D5_fastani_8thread_trial1	5852	aa/1ad8d2	31307884	fastani (5852)	COMPLETED	0	2024-11-25 16:38:17.743	9.6s	1s	243.1%	4.3 MB	49.2 MB	32.9 MB	2.4 KB	1.0	4.3
fastani_8thread/D5_fastani_8thread_trial1/trace.txt	D5_fastani_8thread_trial1	5848	ca/d799f0	31307882	fastani (5848)	COMPLETED	0	2024-11-25 16:38:17.703	9.6s	0ms	304.8%	3.1 MB	5.4 MB	32.4 MB	2.5 KB	0.0	3.1
fastani_8thread/D5_fastani_8thread_trial1/trace.txt	D5_fastani_8thread_trial1	5854	a8/ebd705	31307885	fastani (5854)	COMPLETED	0	2024-11-25 16:38:17.763	9.6s	0ms	362.4%	3.1 MB	5.4 MB	29.5 MB	2 KB	0.0	3.1
fastani_8thread/D5_fastani_8thread_trial1/trace.txt	D5_fastani_8thread_trial1	5856	06/947446	31307886	fastani (5856)	COMPLETED	0	2024-11-25 16:38:17.785	9.6s	0ms	462.1%	3.1 MB	5.4 MB	27.7 MB	1.7 KB	0.0	3.1
fastani_8thread/D5_fastani_8thread_trial1/trace.txt	D5_fastani_8thread_trial1	5853	f7/2cfe4e	31307887	fastani (5853)	COMPLETED	0	2024-11-25 16:38:17.806	9.5s	1s	410.3%	3.1 MB	5.4 MB	29.4 MB	1.7 KB	1.0	3.1
fastani_8thread/D5_fastani_8thread_trial1/trace.txt	D5_fastani_8thread_trial1	5855	26/bad70a	31307888	fastani (5855)	COMPLETED	0	2024-11-25 16:38:17.829	9.5s	1s	217.1%	55.3 MB	1.6 GB	34.3 MB	2.5 KB	1.0	55.3
fastani_8thread/D5_fastani_8thread_trial1/trace.txt	D5_fastani_8thread_trial1	5857	98/7378ed	31307889	fastani (5857)	COMPLETED	0	2024-11-25 16:38:17.865	9.5s	0ms	507.7%	3.2 MB	5.4 MB	25.9 MB	2.4 KB	0.0	3.2
fastani_8thread/D5_fastani_8thread_trial1/trace.txt	D5_fastani_8thread_trial1	5828	5f/97b0b3	31307891	fastani (5828)	COMPLETED	0	2024-11-25 16:38:17.908	9.5s	0ms	436.3%	3 MB	5.4 MB	28.4 MB	1.7 KB	0.0	3.0
fastani_8thread/D5_fastani_8thread_trial1/trace.txt	D5_fastani_8thread_trial1	5859	bb/8db38d	31307892	fastani (5859)	COMPLETED	0	2024-11-25 16:38:17.934	9.4s	0ms	423.6%	3.2 MB	5.4 MB	27.9 MB	1.8 KB	0.0	3.2
fastani_8thread/D5_fastani_8thread_trial1/trace.txt	D5_fastani_8thread_trial1	5862	fe/e19e64	31307895	fastani (5862)	COMPLETED	0	2024-11-25 16:38:18.017	9.4s	0ms	436.4%	3.1 MB	5.4 MB	27.9 MB	1.7 KB	0.0	3.1
fastani_8thread/D5_fastani_8thread_trial1/trace.txt	D5_fastani_8thread_trial1	5864	f8/f2771a	31307896	fastani (5864)	COMPLETED	0	2024-11-25 16:38:18.044	9.3s	1s	404.3%	3 MB	5.4 MB	28.5 MB	1.8 KB	1.0	3.0
fastani_8thread/D5_fastani_8thread_trial1/trace.txt	D5_fastani_8thread_trial1	5863	c3/ccfc78	31307897	fastani (5863)	COMPLETED	0	2024-11-25 16:38:18.067	9.3s	0ms	489.4%	3.1 MB	5.4 MB	26.4 MB	1.9 KB	0.0	3.1
fastani_8thread/D5_fastani_8thread_trial1/trace.txt	D5_fastani_8thread_trial1	5849	0e/e3b752	31307898	fastani (5849)	COMPLETED	0	2024-11-25 16:38:18.090	9.3s	1s	286.1%	3.1 MB	5.4 MB	27.6 MB	1.8 KB	1.0	3.1
fastani_8thread/D5_fastani_8thread_trial1/trace.txt	D5_fastani_8thread_trial1	5865	49/0d82a8	31307899	fastani (5865)	COMPLETED	0	2024-11-25 16:38:18.111	9.3s	1s	287.8%	3.1 MB	5.4 MB	27.2 MB	2.7 KB	1.0	3.1
fastani_8thread/D5_fastani_8thread_trial1/trace.txt	D5_fastani_8thread_trial1	5869	c0/c8ba31	31307900	fastani (5869)	COMPLETED	0	2024-11-25 16:38:18.146	9.3s	0ms	385.6%	3.1 MB	5.4 MB	28 MB	2.3 KB	0.0	3.1
fastani_8thread/D5_fastani_8thread_trial1/trace.txt	D5_fastani_8thread_trial1	5868	a0/4b9d39	31307901	fastani (5868)	COMPLETED	0	2024-11-25 16:38:18.206	9.2s	0ms	500.7%	3 MB	5.4 MB	26 MB	1.8 KB	0.0	3.0
fastani_8thread/D5_fastani_8thread_trial1/trace.txt	D5_fastani_8thread_trial1	5867	49/b70594	31307902	fastani (5867)	COMPLETED	0	2024-11-25 16:38:18.266	9.1s	0ms	496.4%	3.1 MB	5.4 MB	26.4 MB	1.9 KB	0.0	3.1
fastani_8thread/D5_fastani_8thread_trial1/trace.txt	D5_fastani_8thread_trial1	5870	af/d232ed	31307903	fastani (5870)	COMPLETED	0	2024-11-25 16:38:18.330	9.1s	1s	466.8%	3.2 MB	5.4 MB	26.5 MB	2.2 KB	1.0	3.2
fastani_8thread/D5_fastani_8thread_trial1/trace.txt	D5_fastani_8thread_trial1	5872	42/dbecba	31307904	fastani (5872)	COMPLETED	0	2024-11-25 16:38:18.398	9s	0ms	446.5%	3.2 MB	5.4 MB	28 MB	1.8 KB	0.0	3.2
fastani_8thread/D5_fastani_8thread_trial1/trace.txt	D5_fastani_8thread_trial1	5873	75/1f5135	31307905	fastani (5873)	COMPLETED	0	2024-11-25 16:38:18.481	8.9s	1s	376.1%	3.1 MB	5.4 MB	29.7 MB	2.3 KB	1.0	3.1
fastani_8thread/D5_fastani_8thread_trial1/trace.txt	D5_fastani_8thread_trial1	5874	7d/c66435	31307906	fastani (5874)	COMPLETED	0	2024-11-25 16:38:18.534	8.9s	0ms	347.0%	3.1 MB	5.4 MB	30.1 MB	1.9 KB	0.0	3.1
fastani_8thread/D5_fastani_8thread_trial1/trace.txt	D5_fastani_8thread_trial1	5875	b6/76439a	31307907	fastani (5875)	COMPLETED	0	2024-11-25 16:38:18.589	8.8s	1s	333.9%	3.2 MB	5.4 MB	31.5 MB	2.4 KB	1.0	3.2
fastani_8thread/D5_fastani_8thread_trial1/trace.txt	D5_fastani_8thread_trial1	5871	7b/3d917f	31307908	fastani (5871)	COMPLETED	0	2024-11-25 16:38:18.686	8.8s	1s	308.0%	3.1 MB	5.4 MB	32.3 MB	2.3 KB	1.0	3.1
fastani_8thread/D5_fastani_8thread_trial1/trace.txt	D5_fastani_8thread_trial1	5876	9d/b5d0ba	31307909	fastani (5876)	COMPLETED	0	2024-11-25 16:38:18.723	8.7s	1s	439.4%	4.2 MB	49.2 MB	28.2 MB	1.9 KB	1.0	4.2
fastani_8thread/D5_fastani_8thread_trial1/trace.txt	D5_fastani_8thread_trial1	5879	1b/5b4c37	31307910	fastani (5879)	COMPLETED	0	2024-11-25 16:38:18.856	8.6s	1s	403.1%	3.1 MB	5.4 MB	29.1 MB	1.9 KB	1.0	3.1
fastani_8thread/D5_fastani_8thread_trial1/trace.txt	D5_fastani_8thread_trial1	5877	67/6c5bbf	31307911	fastani (5877)	COMPLETED	0	2024-11-25 16:38:18.946	8.5s	0ms	456.0%	3 MB	5.4 MB	27.1 MB	2.5 KB	0.0	3.0
fastani_8thread/D5_fastani_8thread_trial1/trace.txt	D5_fastani_8thread_trial1	5878	e7/4c4618	31307912	fastani (5878)	COMPLETED	0	2024-11-25 16:38:19.002	8.5s	0ms	501.7%	3.1 MB	5.4 MB	26.1 MB	2.2 KB	0.0	3.1
fastani_8thread/D5_fastani_8thread_trial1/trace.txt	D5_fastani_8thread_trial1	5880	6c/75322d	31307913	fastani (5880)	COMPLETED	0	2024-11-25 16:38:19.090	8.4s	0ms	408.4%	3.2 MB	5.4 MB	29.1 MB	1.8 KB	0.0	3.2
fastani_8thread/D5_fastani_8thread_trial1/trace.txt	D5_fastani_8thread_trial1	5882	a5/8cce32	31307914	fastani (5882)	COMPLETED	0	2024-11-25 16:38:19.151	8.3s	1s	432.6%	3.1 MB	5.4 MB	27.9 MB	2 KB	1.0	3.1
fastani_8thread/D5_fastani_8thread_trial1/trace.txt	D5_fastani_8thread_trial1	5885	19/f71a34	31307915	fastani (5885)	COMPLETED	0	2024-11-25 16:38:19.214	8.3s	1s	203.9%	3.1 MB	5.4 MB	32.4 MB	2 KB	1.0	3.1
fastani_8thread/D5_fastani_8thread_trial1/trace.txt	D5_fastani_8thread_trial1	5886	f5/5b577a	31307916	fastani (5886)	COMPLETED	0	2024-11-25 16:38:19.289	8.2s	1s	290.9%	3.1 MB	5.4 MB	33.1 MB	2.6 KB	1.0	3.1
fastani_8thread/D5_fastani_8thread_trial1/trace.txt	D5_fastani_8thread_trial1	5883	17/ecdc3c	31307918	fastani (5883)	COMPLETED	0	2024-11-25 16:38:19.427	8.1s	0ms	386.4%	3.1 MB	5.4 MB	28.6 MB	1.7 KB	0.0	3.1
fastani_8thread/D5_fastani_8thread_trial1/trace.txt	D5_fastani_8thread_trial1	5884	b8/84b20c	31307917	fastani (5884)	COMPLETED	0	2024-11-25 16:38:19.375	8.1s	0ms	475.6%	3.1 MB	5.4 MB	26.8 MB	1.9 KB	0.0	3.1
fastani_8thread/D5_fastani_8thread_trial1/trace.txt	D5_fastani_8thread_trial1	5881	a3/650ffb	31307919	fastani (5881)	COMPLETED	0	2024-11-25 16:38:19.524	8s	1s	223.9%	4.3 MB	49.3 MB	33.5 MB	1.8 KB	1.0	4.3
fastani_8thread/D5_fastani_8thread_trial1/trace.txt	D5_fastani_8thread_trial1	5889	95/7f3275	31307920	fastani (5889)	COMPLETED	0	2024-11-25 16:38:19.598	7.9s	0ms	534.9%	3.1 MB	5.4 MB	25.9 MB	1.9 KB	0.0	3.1
fastani_8thread/D5_fastani_8thread_trial1/trace.txt	D5_fastani_8thread_trial1	5888	1e/90d3a5	31307921	fastani (5888)	COMPLETED	0	2024-11-25 16:38:19.624	7.9s	0ms	477.8%	3.1 MB	5.4 MB	27 MB	1.7 KB	0.0	3.1
fastani_8thread/D5_fastani_8thread_trial1/trace.txt	D5_fastani_8thread_trial1	5890	a0/429f82	31307922	fastani (5890)	COMPLETED	0	2024-11-25 16:38:19.679	7.9s	0ms	404.8%	3.1 MB	5.4 MB	28.4 MB	1.9 KB	0.0	3.1
fastani_8thread/D5_fastani_8thread_trial1/trace.txt	D5_fastani_8thread_trial1	5892	e8/f36156	31307923	fastani (5892)	COMPLETED	0	2024-11-25 16:38:19.731	7.8s	1s	510.1%	3.2 MB	5.4 MB	26 MB	1.8 KB	1.0	3.2
fastani_8thread/D5_fastani_8thread_trial1/trace.txt	D5_fastani_8thread_trial1	5893	58/3eb468	31307924	fastani (5893)	COMPLETED	0	2024-11-25 16:38:19.868	7.7s	1s	271.9%	3.1 MB	5.4 MB	26.9 MB	2.7 KB	1.0	3.1
fastani_8thread/D5_fastani_8thread_trial1/trace.txt	D5_fastani_8thread_trial1	5891	4c/9e7a63	31307925	fastani (5891)	COMPLETED	0	2024-11-25 16:38:20.047	7.5s	0ms	398.2%	3.1 MB	5.4 MB	28.7 MB	2 KB	0.0	3.1
fastani_8thread/D5_fastani_8thread_trial1/trace.txt	D5_fastani_8thread_trial1	5894	c3/3105ac	31307926	fastani (5894)	COMPLETED	0	2024-11-25 16:38:20.118	7.4s	0ms	457.1%	3.1 MB	5.4 MB	26.6 MB	2.1 KB	0.0	3.1
fastani_8thread/D5_fastani_8thread_trial1/trace.txt	D5_fastani_8thread_trial1	5895	f1/1392b2	31307928	fastani (5895)	COMPLETED	0	2024-11-25 16:38:20.325	7.2s	1s	516.9%	3.1 MB	5.4 MB	25.6 MB	1.8 KB	1.0	3.1
fastani_8thread/D5_fastani_8thread_trial1/trace.txt	D5_fastani_8thread_trial1	5899	f7/fd6914	31307927	fastani (5899)	COMPLETED	0	2024-11-25 16:38:20.229	7.3s	0ms	476.3%	3.2 MB	5.4 MB	27.3 MB	1.8 KB	0.0	3.2
fastani_8thread/D5_fastani_8thread_trial1/trace.txt	D5_fastani_8thread_trial1	5887	17/4dba0e	31307929	fastani (5887)	COMPLETED	0	2024-11-25 16:38:20.406	7.2s	1s	381.5%	3.1 MB	5.4 MB	25.6 MB	1.9 KB	1.0	3.1
fastani_8thread/D5_fastani_8thread_trial1/trace.txt	D5_fastani_8thread_trial1	5897	42/9a44ba	31307933	fastani (5897)	COMPLETED	0	2024-11-25 16:38:20.664	6.9s	1s	387.4%	3.1 MB	5.4 MB	27.8 MB	2 KB	1.0	3.1
fastani_8thread/D5_fastani_8thread_trial1/trace.txt	D5_fastani_8thread_trial1	5898	94/9d9e0f	31307934	fastani (5898)	COMPLETED	0	2024-11-25 16:38:20.722	6.9s	1s	494.3%	3.1 MB	5.4 MB	26 MB	1.8 KB	1.0	3.1
fastani_8thread/D5_fastani_8thread_trial1/trace.txt	D5_fastani_8thread_trial1	5903	0b/cff36c	31307935	fastani (5903)	COMPLETED	0	2024-11-25 16:38:20.778	6.8s	1s	457.7%	3.1 MB	5.4 MB	27.7 MB	2 KB	1.0	3.1
fastani_8thread/D5_fastani_8thread_trial1/trace.txt	D5_fastani_8thread_trial1	5896	e0/95cbb3	31307930	fastani (5896)	COMPLETED	0	2024-11-25 16:38:20.461	7.1s	1s	351.9%	3 MB	5.4 MB	29.4 MB	1.8 KB	1.0	3.0
fastani_8thread/D5_fastani_8thread_trial1/trace.txt	D5_fastani_8thread_trial1	5901	eb/2a6221	31307932	fastani (5901)	COMPLETED	0	2024-11-25 16:38:20.575	7s	1s	262.7%	3.1 MB	5.4 MB	34.1 MB	2 KB	1.0	3.1
fastani_8thread/D5_fastani_8thread_trial1/trace.txt	D5_fastani_8thread_trial1	5900	f5/83ac9a	31307931	fastani (5900)	COMPLETED	0	2024-11-25 16:38:20.522	7.1s	1s	318.4%	3.1 MB	5.4 MB	30.1 MB	1.8 KB	1.0	3.1
fastani_8thread/D5_fastani_8thread_trial1/trace.txt	D5_fastani_8thread_trial1	5912	d0/5aca48	31307937	fastani (5912)	COMPLETED	0	2024-11-25 16:38:22.364	5.3s	0ms	436.6%	3 MB	5.4 MB	28.1 MB	1.7 KB	0.0	3.0
fastani_8thread/D5_fastani_8thread_trial1/trace.txt	D5_fastani_8thread_trial1	5902	c0/9a882e	31307936	fastani (5902)	COMPLETED	0	2024-11-25 16:38:22.334	5.3s	1s	363.4%	3 MB	5.4 MB	28.9 MB	1.9 KB	1.0	3.0
fastani_8thread/D5_fastani_8thread_trial1/trace.txt	D5_fastani_8thread_trial1	5906	44/8fbde6	31307939	fastani (5906)	COMPLETED	0	2024-11-25 16:38:22.417	5.2s	1s	416.9%	3.1 MB	5.4 MB	29 MB	2.3 KB	1.0	3.1
fastani_8thread/D5_fastani_8thread_trial1/trace.txt	D5_fastani_8thread_trial1	5908	81/0cf293	31307940	fastani (5908)	COMPLETED	0	2024-11-25 16:38:22.461	5.2s	1s	405.3%	3.1 MB	5.4 MB	28.4 MB	2.5 KB	1.0	3.1
fastani_8thread/D5_fastani_8thread_trial1/trace.txt	D5_fastani_8thread_trial1	5932	1e/4e428d	31307971	fastani (5932)	COMPLETED	0	2024-11-25 16:38:23.686	4s	1s	285.9%	3.1 MB	5.4 MB	27.9 MB	1.9 KB	1.0	3.1
fastani_8thread/D5_fastani_8thread_trial1/trace.txt	D5_fastani_8thread_trial1	5942	5c/e38312	31307972	fastani (5942)	COMPLETED	0	2024-11-25 16:38:23.738	4s	0ms	542.9%	3 MB	5.4 MB	25 MB	1.7 KB	0.0	3.0
fastani_8thread/D5_fastani_8thread_trial1/trace.txt	D5_fastani_8thread_trial1	5957	f8/dffdd6	31307973	fastani (5957)	COMPLETED	0	2024-11-25 16:38:23.794	3.9s	1s	478.0%	3 MB	5.4 MB	26.2 MB	2.2 KB	1.0	3.0
fastani_8thread/D5_fastani_8thread_trial1/trace.txt	D5_fastani_8thread_trial1	5836	b9/9129d7	31307867	fastani (5836)	COMPLETED	0	2024-11-25 16:38:13.398	18.9s	1s	312.5%	3 MB	5.4 MB	32.1 MB	1.8 KB	1.0	3.0
fastani_8thread/D5_fastani_8thread_trial1/trace.txt	D5_fastani_8thread_trial1	5904	e1/e09d8a	31307938	fastani (5904)	COMPLETED	0	2024-11-25 16:38:22.388	9.9s	1s	253.5%	3.1 MB	5.4 MB	32.1 MB	2 KB	1.0	3.1
fastani_8thread/D5_fastani_8thread_trial1/trace.txt	D5_fastani_8thread_trial1	5917	45/f2514a	31307947	fastani (5917)	COMPLETED	0	2024-11-25 16:38:22.707	9.6s	0ms	379.3%	3 MB	5.4 MB	29.1 MB	2 KB	0.0	3.0
fastani_8thread/D5_fastani_8thread_trial1/trace.txt	D5_fastani_8thread_trial1	5919	81/122e16	31307952	fastani (5919)	COMPLETED	0	2024-11-25 16:38:22.854	9.5s	1s	377.9%	3.1 MB	5.4 MB	28.7 MB	2.1 KB	1.0	3.1
fastani_8thread/D5_fastani_8thread_trial1/trace.txt	D5_fastani_8thread_trial1	5921	c4/868a6d	31307953	fastani (5921)	COMPLETED	0	2024-11-25 16:38:22.874	9.5s	0ms	453.2%	3.1 MB	5.4 MB	27.4 MB	1.8 KB	0.0	3.1
fastani_8thread/D5_fastani_8thread_trial1/trace.txt	D5_fastani_8thread_trial1	5923	1f/13720e	31307954	fastani (5923)	COMPLETED	0	2024-11-25 16:38:22.892	9.4s	1s	287.5%	3.1 MB	5.4 MB	27.5 MB	2 KB	1.0	3.1
fastani_8thread/D5_fastani_8thread_trial1/trace.txt	D5_fastani_8thread_trial1	5933	be/bf73d0	31307968	fastani (5933)	COMPLETED	0	2024-11-25 16:38:23.454	8.9s	0ms	484.8%	3 MB	5.4 MB	25.5 MB	1.9 KB	0.0	3.0
fastani_8thread/D5_fastani_8thread_trial1/trace.txt	D5_fastani_8thread_trial1	5940	b6/49f028	31307969	fastani (5940)	COMPLETED	0	2024-11-25 16:38:23.533	8.8s	0ms	353.7%	3.1 MB	5.4 MB	31.3 MB	2.3 KB	0.0	3.1
fastani_8thread/D5_fastani_8thread_trial1/trace.txt	D5_fastani_8thread_trial1	5945	8f/8128a6	31307970	fastani (5945)	COMPLETED	0	2024-11-25 16:38:23.606	8.8s	1s	217.0%	3.2 MB	5.4 MB	29.1 MB	1.9 KB	1.0	3.2
fastani_8thread/D5_fastani_8thread_trial1/trace.txt	D5_fastani_8thread_trial1	5949	00/35d0d6	31307974	fastani (5949)	COMPLETED	0	2024-11-25 16:38:23.850	8.5s	1s	374.5%	3.2 MB	5.4 MB	30.7 MB	2 KB	1.0	3.2
fastani_8thread/D5_fastani_8thread_trial1/trace.txt	D5_fastani_8thread_trial1	5934	e7/3a8044	31307975	fastani (5934)	COMPLETED	0	2024-11-25 16:38:24.002	8.4s	1s	370.0%	3.1 MB	5.4 MB	30 MB	3.5 KB	1.0	3.1
fastani_8thread/D5_fastani_8thread_trial1/trace.txt	D5_fastani_8thread_trial1	5953	83/101733	31307976	fastani (5953)	COMPLETED	0	2024-11-25 16:38:24.088	8.3s	1s	430.6%	3.1 MB	5.4 MB	27.8 MB	2 KB	1.0	3.1
fastani_8thread/D5_fastani_8thread_trial1/trace.txt	D5_fastani_8thread_trial1	5959	9c/5dbf1c	31307977	fastani (5959)	COMPLETED	0	2024-11-25 16:38:24.238	8.2s	1s	446.9%	3.1 MB	5.4 MB	27.1 MB	2 KB	1.0	3.1
fastani_8thread/D5_fastani_8thread_trial1/trace.txt	D5_fastani_8thread_trial1	5958	25/1fdfca	31307978	fastani (5958)	COMPLETED	0	2024-11-25 16:38:24.338	8.1s	1s	399.3%	3.1 MB	5.4 MB	27.8 MB	1.9 KB	1.0	3.1
fastani_8thread/D5_fastani_8thread_trial1/trace.txt	D5_fastani_8thread_trial1	5950	1a/9875da	31307979	fastani (5950)	COMPLETED	0	2024-11-25 16:38:24.446	8s	1s	367.9%	3.1 MB	5.4 MB	29.2 MB	1.9 KB	1.0	3.1
fastani_8thread/D5_fastani_8thread_trial1/trace.txt	D5_fastani_8thread_trial1	5966	48/008155	31307982	fastani (5966)	COMPLETED	0	2024-11-25 16:38:24.889	7.5s	0ms	438.1%	3.5 MB	41.8 MB	25.8 MB	2 KB	0.0	3.5
fastani_8thread/D5_fastani_8thread_trial1/trace.txt	D5_fastani_8thread_trial1	5952	6e/07aa77	31307983	fastani (5952)	COMPLETED	0	2024-11-25 16:38:27.337	5.1s	0ms	413.8%	3.1 MB	5.4 MB	28.3 MB	2 KB	0.0	3.1
fastani_8thread/D5_fastani_8thread_trial1/trace.txt	D5_fastani_8thread_trial1	5946	ef/b56fa1	31307984	fastani (5946)	COMPLETED	0	2024-11-25 16:38:27.356	5.1s	0ms	383.4%	3.1 MB	5.4 MB	27.5 MB	1.7 KB	0.0	3.1
fastani_8thread/D5_fastani_8thread_trial1/trace.txt	D5_fastani_8thread_trial1	5956	bf/8b7611	31307985	fastani (5956)	COMPLETED	0	2024-11-25 16:38:27.380	5.1s	0ms	232.7%	3.1 MB	5.4 MB	32 MB	1.9 KB	0.0	3.1
fastani_8thread/D5_fastani_8thread_trial1/trace.txt	D5_fastani_8thread_trial1	5948	43/ad46f7	31307986	fastani (5948)	COMPLETED	0	2024-11-25 16:38:27.402	5s	0ms	309.5%	3.1 MB	5.4 MB	32.1 MB	2.8 KB	0.0	3.1
fastani_8thread/D5_fastani_8thread_trial1/trace.txt	D5_fastani_8thread_trial1	5951	59/c42e43	31307987	fastani (5951)	COMPLETED	0	2024-11-25 16:38:27.440	5s	0ms	401.9%	3.1 MB	5.4 MB	26.5 MB	2.2 KB	0.0	3.1
fastani_8thread/D5_fastani_8thread_trial1/trace.txt	D5_fastani_8thread_trial1	5943	b8/c7e274	31307988	fastani (5943)	COMPLETED	0	2024-11-25 16:38:27.462	5s	0ms	362.5%	3.1 MB	5.4 MB	29.2 MB	2.2 KB	0.0	3.1
fastani_8thread/D5_fastani_8thread_trial1/trace.txt	D5_fastani_8thread_trial1	5947	22/abb538	31307989	fastani (5947)	COMPLETED	0	2024-11-25 16:38:27.482	5s	1s	297.8%	3.1 MB	5.4 MB	28.2 MB	2.1 KB	1.0	3.1
fastani_8thread/D5_fastani_8thread_trial1/trace.txt	D5_fastani_8thread_trial1	5954	47/64f2df	31307991	fastani (5954)	COMPLETED	0	2024-11-25 16:38:27.526	4.9s	0ms	390.7%	3.1 MB	5.4 MB	28.9 MB	1.9 KB	0.0	3.1
fastani_8thread/D5_fastani_8thread_trial1/trace.txt	D5_fastani_8thread_trial1	5944	83/760f23	31307990	fastani (5944)	COMPLETED	0	2024-11-25 16:38:27.503	5s	0ms	392.3%	3.1 MB	5.4 MB	27.2 MB	1.7 KB	0.0	3.1
fastani_8thread/D5_fastani_8thread_trial1/trace.txt	D5_fastani_8thread_trial1	5955	fb/a78cfd	31307992	fastani (5955)	COMPLETED	0	2024-11-25 16:38:27.546	4.9s	0ms	252.9%	3.1 MB	5.4 MB	35.4 MB	1.8 KB	0.0	3.1
fastani_8thread/D5_fastani_8thread_trial1/trace.txt	D5_fastani_8thread_trial1	5907	b7/a4ff83	31307941	fastani (5907)	COMPLETED	0	2024-11-25 16:38:22.497	14.8s	1s	204.2%	3.1 MB	5.4 MB	32.8 MB	2 KB	1.0	3.1
fastani_8thread/D5_fastani_8thread_trial1/trace.txt	D5_fastani_8thread_trial1	5905	9c/84db3e	31307942	fastani (5905)	COMPLETED	0	2024-11-25 16:38:22.529	14.8s	1s	268.0%	4.1 MB	49.2 MB	33.4 MB	2.2 KB	1.0	4.1
fastani_8thread/D5_fastani_8thread_trial1/trace.txt	D5_fastani_8thread_trial1	5911	28/281137	31307943	fastani (5911)	COMPLETED	0	2024-11-25 16:38:22.574	14.8s	1s	473.0%	3.1 MB	5.4 MB	25.9 MB	1.9 KB	1.0	3.1
fastani_8thread/D5_fastani_8thread_trial1/trace.txt	D5_fastani_8thread_trial1	5910	29/086310	31307944	fastani (5910)	COMPLETED	0	2024-11-25 16:38:22.617	14.7s	1s	318.5%	3.1 MB	5.4 MB	30.1 MB	1.7 KB	1.0	3.1
fastani_8thread/D5_fastani_8thread_trial1/trace.txt	D5_fastani_8thread_trial1	5913	1e/d476ee	31307946	fastani (5913)	COMPLETED	0	2024-11-25 16:38:22.664	14.7s	1s	304.0%	3 MB	5.4 MB	30.5 MB	2.5 KB	1.0	3.0
fastani_8thread/D5_fastani_8thread_trial1/trace.txt	D5_fastani_8thread_trial1	5909	77/7cbc86	31307945	fastani (5909)	COMPLETED	0	2024-11-25 16:38:22.637	14.7s	1s	413.6%	3.1 MB	5.4 MB	27.9 MB	1.8 KB	1.0	3.1
fastani_8thread/D5_fastani_8thread_trial1/trace.txt	D5_fastani_8thread_trial1	5916	47/151cda	31307948	fastani (5916)	COMPLETED	0	2024-11-25 16:38:22.751	14.6s	1s	223.4%	3 MB	5.4 MB	30.6 MB	1.9 KB	1.0	3.0
fastani_8thread/D5_fastani_8thread_trial1/trace.txt	D5_fastani_8thread_trial1	5914	7c/130d56	31307950	fastani (5914)	COMPLETED	0	2024-11-25 16:38:22.808	14.6s	0ms	420.5%	3.1 MB	5.4 MB	27.6 MB	1.8 KB	0.0	3.1
fastani_8thread/D5_fastani_8thread_trial1/trace.txt	D5_fastani_8thread_trial1	5918	29/bf900c	31307949	fastani (5918)	COMPLETED	0	2024-11-25 16:38:22.778	14.6s	0ms	474.9%	3.1 MB	5.4 MB	26.4 MB	1.9 KB	0.0	3.1
fastani_8thread/D5_fastani_8thread_trial1/trace.txt	D5_fastani_8thread_trial1	5915	39/d9493e	31307951	fastani (5915)	COMPLETED	0	2024-11-25 16:38:22.832	14.6s	0ms	326.2%	3 MB	5.4 MB	30 MB	1.9 KB	0.0	3.0
fastani_8thread/D5_fastani_8thread_trial1/trace.txt	D5_fastani_8thread_trial1	5929	9a/ad0296	31307960	fastani (5929)	COMPLETED	0	2024-11-25 16:38:23.103	14.3s	1s	328.8%	3.1 MB	5.4 MB	31 MB	1.9 KB	1.0	3.1
fastani_8thread/D5_fastani_8thread_trial1/trace.txt	D5_fastani_8thread_trial1	5927	79/df1071	31307961	fastani (5927)	COMPLETED	0	2024-11-25 16:38:23.127	14.3s	1s	244.8%	3 MB	5.4 MB	36.8 MB	2 KB	1.0	3.0
fastani_8thread/D5_fastani_8thread_trial1/trace.txt	D5_fastani_8thread_trial1	5931	58/f5f5e5	31307962	fastani (5931)	COMPLETED	0	2024-11-25 16:38:23.146	14.3s	1s	422.7%	3 MB	5.4 MB	28.1 MB	2 KB	1.0	3.0
fastani_8thread/D5_fastani_8thread_trial1/trace.txt	D5_fastani_8thread_trial1	5935	29/290e57	31307965	fastani (5935)	COMPLETED	0	2024-11-25 16:38:23.266	14.2s	0ms	513.5%	3 MB	5.4 MB	26.2 MB	1.7 KB	0.0	3.0
fastani_8thread/D5_fastani_8thread_trial1/trace.txt	D5_fastani_8thread_trial1	5936	66/029a2f	31307966	fastani (5936)	COMPLETED	0	2024-11-25 16:38:23.353	14.1s	1s	325.2%	3 MB	5.4 MB	30.6 MB	23.3 KB	1.0	3.0
fastani_8thread/D5_fastani_8thread_trial1/trace.txt	D5_fastani_8thread_trial1	5926	84/06852f	31307963	fastani (5926)	COMPLETED	0	2024-11-25 16:38:23.170	14.3s	0ms	289.8%	3 MB	5.4 MB	27.9 MB	1.8 KB	0.0	3.0
fastani_8thread/D5_fastani_8thread_trial1/trace.txt	D5_fastani_8thread_trial1	5938	a6/3f3c00	31307967	fastani (5938)	COMPLETED	0	2024-11-25 16:38:23.396	14.1s	1s	276.4%	3 MB	5.4 MB	25.7 MB	1.8 KB	1.0	3.0
fastani_8thread/D5_fastani_8thread_trial1/trace.txt	D5_fastani_8thread_trial1	5961	1d/eaa7c9	31307993	fastani (5961)	COMPLETED	0	2024-11-25 16:38:27.567	9.9s	0ms	370.2%	3.1 MB	5.4 MB	27.4 MB	2.1 KB	0.0	3.1
fastani_8thread/D5_fastani_8thread_trial1/trace.txt	D5_fastani_8thread_trial1	5941	fb/3c6a27	31307994	fastani (5941)	COMPLETED	0	2024-11-25 16:38:27.587	9.9s	1s	373.1%	3.1 MB	5.4 MB	29.4 MB	1.9 KB	1.0	3.1
fastani_8thread/D5_fastani_8thread_trial1/trace.txt	D5_fastani_8thread_trial1	5962	75/03c3f2	31307995	fastani (5962)	COMPLETED	0	2024-11-25 16:38:27.607	9.9s	0ms	470.0%	3.1 MB	5.4 MB	26.5 MB	2.4 KB	0.0	3.1
fastani_8thread/D5_fastani_8thread_trial1/trace.txt	D5_fastani_8thread_trial1	5960	84/3fd44b	31307996	fastani (5960)	COMPLETED	0	2024-11-25 16:38:27.626	9.9s	1s	293.2%	3.1 MB	5.4 MB	32.3 MB	1.9 KB	1.0	3.1
fastani_8thread/D5_fastani_8thread_trial1/trace.txt	D5_fastani_8thread_trial1	5964	49/c2f08a	31307997	fastani (5964)	COMPLETED	0	2024-11-25 16:38:27.648	9.9s	1s	438.8%	3.1 MB	5.4 MB	27.4 MB	1.8 KB	1.0	3.1
fastani_8thread/D5_fastani_8thread_trial1/trace.txt	D5_fastani_8thread_trial1	5967	34/91cd81	31307999	fastani (5967)	COMPLETED	0	2024-11-25 16:38:27.688	9.8s	1s	340.7%	3.1 MB	5.4 MB	31.6 MB	1.8 KB	1.0	3.1
fastani_8thread/D5_fastani_8thread_trial1/trace.txt	D5_fastani_8thread_trial1	5965	7a/5dd1ca	31307998	fastani (5965)	COMPLETED	0	2024-11-25 16:38:27.669	9.9s	0ms	402.9%	3.1 MB	5.4 MB	29.6 MB	1.8 KB	0.0	3.1
fastani_8thread/D5_fastani_8thread_trial1/trace.txt	D5_fastani_8thread_trial1	5963	75/98b1ca	31308000	fastani (5963)	COMPLETED	0	2024-11-25 16:38:27.707	9.8s	1s	435.4%	3.1 MB	5.4 MB	28.1 MB	1.9 KB	1.0	3.1
fastani_8thread/D5_fastani_8thread_trial1/trace.txt	D5_fastani_8thread_trial1	5969	59/ab9814	31308001	fastani (5969)	COMPLETED	0	2024-11-25 16:38:27.726	9.8s	1s	382.5%	3.1 MB	5.4 MB	29.8 MB	1.9 KB	1.0	3.1
fastani_8thread/D5_fastani_8thread_trial1/trace.txt	D5_fastani_8thread_trial1	5970	ed/839615	31308003	fastani (5970)	COMPLETED	0	2024-11-25 16:38:27.777	9.8s	0ms	289.3%	3.1 MB	5.4 MB	32.9 MB	2.5 KB	0.0	3.1
fastani_8thread/D5_fastani_8thread_trial1/trace.txt	D5_fastani_8thread_trial1	5968	5a/c7ef57	31308002	fastani (5968)	COMPLETED	0	2024-11-25 16:38:27.746	9.8s	1s	319.8%	3.1 MB	5.4 MB	32.3 MB	2.1 KB	1.0	3.1
fastani_8thread/D5_fastani_8thread_trial1/trace.txt	D5_fastani_8thread_trial1	5971	c4/05b61e	31308004	fastani (5971)	COMPLETED	0	2024-11-25 16:38:27.808	9.8s	0ms	419.8%	3.1 MB	5.4 MB	28 MB	1.8 KB	0.0	3.1
fastani_8thread/D5_fastani_8thread_trial1/trace.txt	D5_fastani_8thread_trial1	5973	bb/0835c0	31308005	fastani (5973)	COMPLETED	0	2024-11-25 16:38:27.828	9.7s	1s	450.0%	3.1 MB	5.4 MB	28.2 MB	1.8 KB	1.0	3.1
fastani_8thread/D5_fastani_8thread_trial1/trace.txt	D5_fastani_8thread_trial1	5974	c5/d9cbdc	31308006	fastani (5974)	COMPLETED	0	2024-11-25 16:38:27.848	9.7s	1s	383.5%	3.1 MB	5.4 MB	29.7 MB	2 KB	1.0	3.1
fastani_8thread/D5_fastani_8thread_trial1/trace.txt	D5_fastani_8thread_trial1	5975	ae/85a49e	31308007	fastani (5975)	COMPLETED	0	2024-11-25 16:38:27.869	9.7s	1s	578.5%	3.1 MB	5.4 MB	25 MB	1.7 KB	1.0	3.1
fastani_8thread/D5_fastani_8thread_trial1/trace.txt	D5_fastani_8thread_trial1	5978	08/7df8de	31308008	fastani (5978)	COMPLETED	0	2024-11-25 16:38:27.887	9.7s	0ms	423.2%	3.2 MB	5.4 MB	27.6 MB	2.9 KB	0.0	3.2
fastani_8thread/D5_fastani_8thread_trial1/trace.txt	D5_fastani_8thread_trial1	5979	77/1f05e5	31308009	fastani (5979)	COMPLETED	0	2024-11-25 16:38:27.913	9.7s	1s	264.2%	3.2 MB	5.4 MB	29.9 MB	1.9 KB	1.0	3.2
fastani_8thread/D5_fastani_8thread_trial1/trace.txt	D5_fastani_8thread_trial1	5977	5f/0a28ef	31308010	fastani (5977)	COMPLETED	0	2024-11-25 16:38:27.933	9.7s	0ms	318.4%	3.1 MB	5.4 MB	32 MB	1.9 KB	0.0	3.1
fastani_8thread/D5_fastani_8thread_trial1/trace.txt	D5_fastani_8thread_trial1	5976	4e/a20d77	31308011	fastani (5976)	COMPLETED	0	2024-11-25 16:38:27.955	9.7s	1s	490.5%	3.2 MB	5.4 MB	26.1 MB	2.4 KB	1.0	3.2
fastani_8thread/D5_fastani_8thread_trial1/trace.txt	D5_fastani_8thread_trial1	5990	cb/d26db5	31308012	fastani (5990)	COMPLETED	0	2024-11-25 16:38:27.975	9.7s	0ms	493.8%	3.1 MB	5.4 MB	26.4 MB	1.9 KB	0.0	3.1
fastani_8thread/D5_fastani_8thread_trial1/trace.txt	D5_fastani_8thread_trial1	5972	0b/324680	31308013	fastani (5972)	COMPLETED	0	2024-11-25 16:38:27.996	9.6s	1s	369.1%	3.1 MB	5.4 MB	29 MB	1.7 KB	1.0	3.1
fastani_8thread/D5_fastani_8thread_trial1/trace.txt	D5_fastani_8thread_trial1	5980	c3/6fb024	31308014	fastani (5980)	COMPLETED	0	2024-11-25 16:38:28.038	9.6s	0ms	330.8%	3.1 MB	5.4 MB	32 MB	2.2 KB	0.0	3.1
fastani_8thread/D5_fastani_8thread_trial1/trace.txt	D5_fastani_8thread_trial1	5984	d4/88141f	31308015	fastani (5984)	COMPLETED	0	2024-11-25 16:38:28.058	9.6s	0ms	338.1%	3.1 MB	5.4 MB	31.5 MB	2 KB	0.0	3.1
fastani_8thread/D5_fastani_8thread_trial1/trace.txt	D5_fastani_8thread_trial1	5986	36/c5513b	31308018	fastani (5986)	COMPLETED	0	2024-11-25 16:38:28.289	9.4s	1s	286.3%	3.1 MB	5.4 MB	33.1 MB	2.2 KB	1.0	3.1
fastani_8thread/D5_fastani_8thread_trial1/trace.txt	D5_fastani_8thread_trial1	5995	98/4a85bb	31308017	fastani (5995)	COMPLETED	0	2024-11-25 16:38:28.214	9.4s	0ms	327.4%	3.2 MB	5.4 MB	30.6 MB	2.3 KB	0.0	3.2
fastani_8thread/D5_fastani_8thread_trial1/trace.txt	D5_fastani_8thread_trial1	5985	38/1684e6	31308019	fastani (5985)	COMPLETED	0	2024-11-25 16:38:28.346	9.3s	1s	460.6%	3.1 MB	5.4 MB	27.1 MB	1.9 KB	1.0	3.1
fastani_8thread/D5_fastani_8thread_trial1/trace.txt	D5_fastani_8thread_trial1	5983	d3/d7cc91	31308020	fastani (5983)	COMPLETED	0	2024-11-25 16:38:28.383	9.3s	1s	310.2%	3.1 MB	5.4 MB	31.8 MB	2.4 KB	1.0	3.1
fastani_8thread/D5_fastani_8thread_trial1/trace.txt	D5_fastani_8thread_trial1	5989	a4/6ccf6e	31308021	fastani (5989)	COMPLETED	0	2024-11-25 16:38:28.449	9.2s	0ms	322.9%	3.1 MB	5.4 MB	32 MB	2.5 KB	0.0	3.1
fastani_8thread/D5_fastani_8thread_trial1/trace.txt	D5_fastani_8thread_trial1	5982	45/8f4456	31308016	fastani (5982)	COMPLETED	0	2024-11-25 16:38:28.113	9.5s	0ms	488.1%	3.2 MB	5.4 MB	26.5 MB	1.7 KB	0.0	3.2
fastani_8thread/D5_fastani_8thread_trial1/trace.txt	D5_fastani_8thread_trial1	5992	17/dc308c	31308022	fastani (5992)	COMPLETED	0	2024-11-25 16:38:28.515	9.2s	1s	349.3%	4.3 MB	49.3 MB	28.3 MB	3.2 KB	1.0	4.3
fastani_8thread/D5_fastani_8thread_trial1/trace.txt	D5_fastani_8thread_trial1	5987	cd/647864	31308023	fastani (5987)	COMPLETED	0	2024-11-25 16:38:28.614	9.1s	1s	465.2%	3.1 MB	5.4 MB	27.3 MB	1.9 KB	1.0	3.1
fastani_8thread/D5_fastani_8thread_trial1/trace.txt	D5_fastani_8thread_trial1	5991	3b/0ac03d	31308024	fastani (5991)	COMPLETED	0	2024-11-25 16:38:28.675	9s	0ms	454.2%	3.2 MB	5.4 MB	27.4 MB	1.8 KB	0.0	3.2
fastani_8thread/D5_fastani_8thread_trial1/trace.txt	D5_fastani_8thread_trial1	5988	08/17fd03	31308025	fastani (5988)	COMPLETED	0	2024-11-25 16:38:28.750	9s	0ms	388.0%	3.2 MB	5.4 MB	27.8 MB	1.8 KB	0.0	3.2
fastani_8thread/D5_fastani_8thread_trial1/trace.txt	D5_fastani_8thread_trial1	5996	8a/0dd282	31308026	fastani (5996)	COMPLETED	0	2024-11-25 16:38:28.821	8.9s	1s	393.1%	3.2 MB	5.4 MB	28.3 MB	1.7 KB	1.0	3.2
fastani_8thread/D5_fastani_8thread_trial1/trace.txt	D5_fastani_8thread_trial1	5994	0b/eb5b48	31308027	fastani (5994)	COMPLETED	0	2024-11-25 16:38:28.871	8.9s	0ms	401.6%	3.1 MB	5.4 MB	29 MB	1.8 KB	0.0	3.1
fastani_8thread/D5_fastani_8thread_trial1/trace.txt	D5_fastani_8thread_trial1	5981	dd/186b8b	31308028	fastani (5981)	COMPLETED	0	2024-11-25 16:38:28.938	8.8s	0ms	409.5%	3.1 MB	5.4 MB	28.8 MB	2.3 KB	0.0	3.1
fastani_8thread/D5_fastani_8thread_trial1/trace.txt	D5_fastani_8thread_trial1	5993	d8/324105	31308029	fastani (5993)	COMPLETED	0	2024-11-25 16:38:29.006	8.7s	1s	255.2%	3.1 MB	5.4 MB	31.4 MB	2.5 KB	1.0	3.1
fastani_8thread/D5_fastani_8thread_trial1/trace.txt	D5_fastani_8thread_trial1	6002	fc/041967	31308030	fastani (6002)	COMPLETED	0	2024-11-25 16:38:29.082	8.7s	0ms	430.0%	3.1 MB	5.4 MB	27.9 MB	1.7 KB	0.0	3.1
fastani_8thread/D5_fastani_8thread_trial1/trace.txt	D5_fastani_8thread_trial1	6008	7a/9955eb	31308031	fastani (6008)	COMPLETED	0	2024-11-25 16:38:29.150	8.6s	1s	407.7%	3.1 MB	5.4 MB	28.7 MB	2 KB	1.0	3.1
fastani_8thread/D5_fastani_8thread_trial1/trace.txt	D5_fastani_8thread_trial1	5999	06/e535d9	31308032	fastani (5999)	COMPLETED	0	2024-11-25 16:38:29.215	8.6s	1s	267.4%	3.1 MB	5.4 MB	34.6 MB	2.1 KB	1.0	3.1
fastani_8thread/D5_fastani_8thread_trial1/trace.txt	D5_fastani_8thread_trial1	6010	fb/50a7c2	31308033	fastani (6010)	COMPLETED	0	2024-11-25 16:38:29.398	8.4s	1s	319.4%	3.1 MB	5.4 MB	32.1 MB	2.5 KB	1.0	3.1
fastani_8thread/D5_fastani_8thread_trial1/trace.txt	D5_fastani_8thread_trial1	6000	a3/206307	31308034	fastani (6000)	COMPLETED	0	2024-11-25 16:38:29.454	8.3s	1s	305.9%	3.1 MB	5.4 MB	32.1 MB	2.3 KB	1.0	3.1
fastani_8thread/D5_fastani_8thread_trial1/trace.txt	D5_fastani_8thread_trial1	6003	f7/b40619	31308035	fastani (6003)	COMPLETED	0	2024-11-25 16:38:29.510	8.3s	0ms	439.3%	3.1 MB	5.4 MB	25.1 MB	1.7 KB	0.0	3.1
fastani_8thread/D5_fastani_8thread_trial1/trace.txt	D5_fastani_8thread_trial1	6001	82/22a7a4	31308036	fastani (6001)	COMPLETED	0	2024-11-25 16:38:29.570	8.3s	1s	353.6%	4.1 MB	49.2 MB	31.4 MB	1.9 KB	1.0	4.1
fastani_8thread/D5_fastani_8thread_trial1/trace.txt	D5_fastani_8thread_trial1	6013	0e/c0b44a	31308037	fastani (6013)	COMPLETED	0	2024-11-25 16:38:29.650	8.2s	0ms	480.6%	3.1 MB	5.4 MB	26.8 MB	1.9 KB	0.0	3.1
fastani_8thread/D5_fastani_8thread_trial1/trace.txt	D5_fastani_8thread_trial1	6007	78/0b17f9	31308038	fastani (6007)	COMPLETED	0	2024-11-25 16:38:29.745	8.1s	1s	415.1%	3.1 MB	5.4 MB	28.4 MB	1.8 KB	1.0	3.1
fastani_8thread/D5_fastani_8thread_trial1/trace.txt	D5_fastani_8thread_trial1	6023	d1/a56d38	31308039	fastani (6023)	COMPLETED	0	2024-11-25 16:38:29.782	8.1s	1s	495.8%	3.1 MB	5.4 MB	26.4 MB	1.7 KB	1.0	3.1
fastani_8thread/D5_fastani_8thread_trial1/trace.txt	D5_fastani_8thread_trial1	5997	7e/0eb618	31308040	fastani (5997)	COMPLETED	0	2024-11-25 16:38:29.826	8s	1s	282.9%	3.1 MB	5.4 MB	32.1 MB	2.2 KB	1.0	3.1
fastani_8thread/D5_fastani_8thread_trial1/trace.txt	D5_fastani_8thread_trial1	6005	f8/484528	31308041	fastani (6005)	COMPLETED	0	2024-11-25 16:38:29.893	8s	0ms	491.7%	3.1 MB	5.4 MB	27 MB	1.7 KB	0.0	3.1
fastani_8thread/D5_fastani_8thread_trial1/trace.txt	D5_fastani_8thread_trial1	6011	de/a2c5e5	31308042	fastani (6011)	COMPLETED	0	2024-11-25 16:38:32.334	5.5s	0ms	409.8%	3.1 MB	5.4 MB	28.6 MB	2 KB	0.0	3.1
fastani_8thread/D5_fastani_8thread_trial1/trace.txt	D5_fastani_8thread_trial1	6006	1a/0528fb	31308043	fastani (6006)	COMPLETED	0	2024-11-25 16:38:32.353	5.5s	1s	239.3%	3.1 MB	5.4 MB	33.3 MB	2 KB	1.0	3.1
fastani_8thread/D5_fastani_8thread_trial1/trace.txt	D5_fastani_8thread_trial1	6014	d4/dfde52	31308044	fastani (6014)	COMPLETED	0	2024-11-25 16:38:32.375	5.5s	1s	419.0%	3.2 MB	5.4 MB	25.7 MB	1.8 KB	1.0	3.2
fastani_8thread/D5_fastani_8thread_trial1/trace.txt	D5_fastani_8thread_trial1	6021	ae/35e2b5	31308045	fastani (6021)	COMPLETED	0	2024-11-25 16:38:32.394	5.5s	0ms	402.6%	3.2 MB	5.4 MB	30.1 MB	1.7 KB	0.0	3.2
fastani_8thread/D5_fastani_8thread_trial1/trace.txt	D5_fastani_8thread_trial1	6019	c8/0164e1	31308046	fastani (6019)	COMPLETED	0	2024-11-25 16:38:32.443	5.5s	1s	379.9%	3.1 MB	5.4 MB	29.9 MB	1.8 KB	1.0	3.1
fastani_8thread/D5_fastani_8thread_trial1/trace.txt	D5_fastani_8thread_trial1	6004	82/e51a13	31308047	fastani (6004)	COMPLETED	0	2024-11-25 16:38:32.463	5.4s	0ms	536.5%	3.1 MB	5.4 MB	25.1 MB	1.7 KB	0.0	3.1
fastani_8thread/D5_fastani_8thread_trial1/trace.txt	D5_fastani_8thread_trial1	6022	6f/357ead	31308048	fastani (6022)	COMPLETED	0	2024-11-25 16:38:32.484	5.4s	1s	366.1%	3.1 MB	5.4 MB	28.8 MB	1.8 KB	1.0	3.1
fastani_8thread/D5_fastani_8thread_trial1/trace.txt	D5_fastani_8thread_trial1	6015	b7/ca835e	31308049	fastani (6015)	COMPLETED	0	2024-11-25 16:38:32.504	5.4s	1s	331.0%	3.1 MB	5.4 MB	31.1 MB	2 KB	1.0	3.1
fastani_8thread/D5_fastani_8thread_trial1/trace.txt	D5_fastani_8thread_trial1	6017	dc/79856f	31308050	fastani (6017)	COMPLETED	0	2024-11-25 16:38:32.539	5.4s	1s	258.7%	3.1 MB	5.4 MB	32.5 MB	2.2 KB	1.0	3.1
fastani_8thread/D5_fastani_8thread_trial1/trace.txt	D5_fastani_8thread_trial1	6009	a3/e12ee8	31308051	fastani (6009)	COMPLETED	0	2024-11-25 16:38:32.559	5.4s	1s	222.0%	4.3 MB	49.2 MB	29.4 MB	19.8 KB	1.0	4.3
fastani_8thread/D5_fastani_8thread_trial1/trace.txt	D5_fastani_8thread_trial1	5998	0e/2ae15e	31308052	fastani (5998)	COMPLETED	0	2024-11-25 16:38:32.590	5.4s	1s	468.5%	3.1 MB	5.4 MB	27.5 MB	1.9 KB	1.0	3.1
fastani_8thread/D5_fastani_8thread_trial1/trace.txt	D5_fastani_8thread_trial1	6018	d7/d382bf	31308053	fastani (6018)	COMPLETED	0	2024-11-25 16:38:32.610	5.3s	0ms	437.0%	3.2 MB	5.4 MB	27.3 MB	1.7 KB	0.0	3.2
fastani_8thread/D5_fastani_8thread_trial1/trace.txt	D5_fastani_8thread_trial1	6020	25/6444ac	31308054	fastani (6020)	COMPLETED	0	2024-11-25 16:38:32.631	5.3s	0ms	474.2%	3.1 MB	5.4 MB	27.4 MB	1.7 KB	0.0	3.1
fastani_8thread/D5_fastani_8thread_trial1/trace.txt	D5_fastani_8thread_trial1	6016	2b/246a46	31308055	fastani (6016)	COMPLETED	0	2024-11-25 16:38:32.652	5.3s	1s	386.5%	3.1 MB	5.4 MB	29.4 MB	1.9 KB	1.0	3.1
fastani_8thread/D5_fastani_8thread_trial1/trace.txt	D5_fastani_8thread_trial1	6024	ce/1dcb1f	31308056	fastani (6024)	COMPLETED	0	2024-11-25 16:38:32.673	5.3s	1s	386.0%	3.1 MB	5.4 MB	29.9 MB	1.9 KB	1.0	3.1
fastani_8thread/D5_fastani_8thread_trial1/trace.txt	D5_fastani_8thread_trial1	6025	91/fe994c	31308057	fastani (6025)	COMPLETED	0	2024-11-25 16:38:32.696	5.3s	0ms	406.9%	3.1 MB	5.4 MB	28.6 MB	1.8 KB	0.0	3.1
fastani_8thread/D5_fastani_8thread_trial1/trace.txt	D5_fastani_8thread_trial1	6012	a5/1fb1c3	31308058	fastani (6012)	COMPLETED	0	2024-11-25 16:38:32.717	5.3s	1s	386.2%	3.1 MB	5.4 MB	29 MB	1.9 KB	1.0	3.1
fastani_8thread/D5_fastani_8thread_trial1/trace.txt	D5_fastani_8thread_trial1	6026	17/908a41	31308059	fastani (6026)	COMPLETED	0	2024-11-25 16:38:32.736	5.3s	1s	350.1%	3.1 MB	5.4 MB	30.9 MB	2 KB	1.0	3.1
fastani_8thread/D5_fastani_8thread_trial1/trace.txt	D5_fastani_8thread_trial1	6028	b9/d37eaf	31308060	fastani (6028)	COMPLETED	0	2024-11-25 16:38:32.756	5.2s	0ms	403.5%	3.2 MB	5.4 MB	27.9 MB	1.8 KB	0.0	3.2
fastani_8thread/D5_fastani_8thread_trial1/trace.txt	D5_fastani_8thread_trial1	6029	37/609820	31308061	fastani (6029)	COMPLETED	0	2024-11-25 16:38:32.777	5.2s	0ms	252.2%	3.1 MB	5.4 MB	33.6 MB	2.2 KB	0.0	3.1
fastani_8thread/D5_fastani_8thread_trial1/trace.txt	D5_fastani_8thread_trial1	6027	ce/53a57b	31308062	fastani (6027)	COMPLETED	0	2024-11-25 16:38:32.797	5.2s	0ms	435.5%	3.1 MB	5.4 MB	28.2 MB	1.8 KB	0.0	3.1
fastani_8thread/D5_fastani_8thread_trial1/trace.txt	D5_fastani_8thread_trial1	6030	d5/0da349	31308063	fastani (6030)	COMPLETED	0	2024-11-25 16:38:32.817	5.2s	0ms	479.6%	3.2 MB	5.4 MB	26.9 MB	2.3 KB	0.0	3.2
fastani_8thread/D5_fastani_8thread_trial1/trace.txt	D5_fastani_8thread_trial1	6031	57/4482ed	31308064	fastani (6031)	COMPLETED	0	2024-11-25 16:38:32.842	5.2s	1s	369.9%	3.1 MB	5.4 MB	30.5 MB	1.7 KB	1.0	3.1
fastani_8thread/D5_fastani_8thread_trial1/trace.txt	D5_fastani_8thread_trial1	6033	3c/494250	31308065	fastani (6033)	COMPLETED	0	2024-11-25 16:38:32.862	5.2s	1s	332.7%	3 MB	5.4 MB	31.8 MB	2.2 KB	1.0	3.0
fastani_8thread/D5_fastani_8thread_trial1/trace.txt	D5_fastani_8thread_trial1	6034	68/53a551	31308067	fastani (6034)	COMPLETED	0	2024-11-25 16:38:32.914	5.2s	0ms	442.3%	3.1 MB	5.4 MB	27.5 MB	2.3 KB	0.0	3.1
fastani_8thread/D5_fastani_8thread_trial1/trace.txt	D5_fastani_8thread_trial1	6032	12/ef26ae	31308066	fastani (6032)	COMPLETED	0	2024-11-25 16:38:32.893	5.2s	0ms	421.0%	3 MB	5.4 MB	28.3 MB	1.9 KB	0.0	3.0
fastani_8thread/D5_fastani_8thread_trial1/trace.txt	D5_fastani_8thread_trial1	5925	2f/161f7a	31307957	fastani (5925)	COMPLETED	0	2024-11-25 16:38:22.994	19.3s	1s	400.0%	3 MB	5.4 MB	28 MB	2 KB	1.0	3.0
fastani_8thread/D5_fastani_8thread_trial1/trace.txt	D5_fastani_8thread_trial1	5924	10/edaf15	31307958	fastani (5924)	COMPLETED	0	2024-11-25 16:38:23.015	19.3s	1s	358.0%	3 MB	5.4 MB	29.7 MB	2 KB	1.0	3.0
fastani_8thread/D5_fastani_8thread_trial1/trace.txt	D5_fastani_8thread_trial1	5928	ed/20df9f	31307959	fastani (5928)	COMPLETED	0	2024-11-25 16:38:23.064	19.3s	1s	228.4%	3 MB	5.4 MB	29.9 MB	2 KB	1.0	3.0
fastani_8thread/D5_fastani_8thread_trial1/trace.txt	D5_fastani_8thread_trial1	6035	31/221991	31308068	fastani (6035)	COMPLETED	0	2024-11-25 16:38:37.349	5s	1s	471.9%	3.1 MB	5.4 MB	27.2 MB	2.4 KB	1.0	3.1
fastani_8thread/D5_fastani_8thread_trial1/trace.txt	D5_fastani_8thread_trial1	6037	50/3cce86	31308070	fastani (6037)	COMPLETED	0	2024-11-25 16:38:37.405	4.9s	1s	381.1%	3.1 MB	5.4 MB	28.2 MB	2.2 KB	1.0	3.1
fastani_8thread/D5_fastani_8thread_trial1/trace.txt	D5_fastani_8thread_trial1	6038	92/3ef486	31308071	fastani (6038)	COMPLETED	0	2024-11-25 16:38:37.427	4.9s	1s	242.3%	3.1 MB	5.4 MB	29 MB	2 KB	1.0	3.1
fastani_8thread/D5_fastani_8thread_trial1/trace.txt	D5_fastani_8thread_trial1	6040	90/9328c9	31308073	fastani (6040)	COMPLETED	0	2024-11-25 16:38:37.482	4.9s	1s	341.6%	3.1 MB	5.4 MB	30.9 MB	2 KB	1.0	3.1
fastani_8thread/D5_fastani_8thread_trial1/trace.txt	D5_fastani_8thread_trial1	6043	2d/f7d3b8	31308074	fastani (6043)	COMPLETED	0	2024-11-25 16:38:37.524	4.8s	1s	289.3%	3.1 MB	5.4 MB	32.5 MB	2 KB	1.0	3.1
fastani_8thread/D5_fastani_8thread_trial1/trace.txt	D5_fastani_8thread_trial1	6041	58/5b1135	31308075	fastani (6041)	COMPLETED	0	2024-11-25 16:38:37.552	4.8s	1s	283.7%	3.1 MB	5.4 MB	33.3 MB	2.2 KB	1.0	3.1
fastani_8thread/D5_fastani_8thread_trial1/trace.txt	D5_fastani_8thread_trial1	6045	92/e46725	31308076	fastani (6045)	COMPLETED	0	2024-11-25 16:38:37.578	4.8s	1s	478.8%	4.2 MB	49.2 MB	26.4 MB	1.8 KB	1.0	4.2
fastani_8thread/D5_fastani_8thread_trial1/trace.txt	D5_fastani_8thread_trial1	6044	9d/7dfebd	31308077	fastani (6044)	COMPLETED	0	2024-11-25 16:38:37.647	4.7s	1s	338.5%	3.2 MB	5.4 MB	30.9 MB	2.2 KB	1.0	3.2
fastani_8thread/D5_fastani_8thread_trial1/trace.txt	D5_fastani_8thread_trial1	5920	d2/3c78fb	31307955	fastani (5920)	COMPLETED	0	2024-11-25 16:38:22.919	24.4s	0ms	396.1%	3.1 MB	5.4 MB	28 MB	1.9 KB	0.0	3.1
fastani_8thread/D5_fastani_8thread_trial1/trace.txt	D5_fastani_8thread_trial1	5922	3b/458b16	31307956	fastani (5922)	COMPLETED	0	2024-11-25 16:38:22.949	24.4s	0ms	391.6%	4 MB	45.8 MB	28.1 MB	2.1 KB	0.0	4.0
fastani_8thread/D5_fastani_8thread_trial1/trace.txt	D5_fastani_8thread_trial1	5930	93/d63035	31307964	fastani (5930)	COMPLETED	0	2024-11-25 16:38:23.191	24.1s	1s	265.8%	3 MB	5.4 MB	33.5 MB	2.1 KB	1.0	3.0
fastani_8thread/D5_fastani_8thread_trial1/trace.txt	D5_fastani_8thread_trial1	5939	5f/c50c2e	31307980	fastani (5939)	COMPLETED	0	2024-11-25 16:38:24.495	22.8s	1s	336.9%	3.1 MB	5.4 MB	26.9 MB	2 KB	1.0	3.1
fastani_8thread/D5_fastani_8thread_trial1/trace.txt	D5_fastani_8thread_trial1	5937	2f/2f7724	31307981	fastani (5937)	COMPLETED	0	2024-11-25 16:38:24.706	22.6s	1s	507.8%	3.1 MB	5.4 MB	24.9 MB	1.7 KB	1.0	3.1
fastani_8thread/D5_fastani_8thread_trial1/trace.txt	D5_fastani_8thread_trial1	6036	11/08d9f8	31308069	fastani (6036)	COMPLETED	0	2024-11-25 16:38:37.370	10s	0ms	464.5%	3.1 MB	5.4 MB	27.7 MB	1.7 KB	0.0	3.1
fastani_8thread/D5_fastani_8thread_trial1/trace.txt	D5_fastani_8thread_trial1	6039	49/8288bb	31308072	fastani (6039)	COMPLETED	0	2024-11-25 16:38:37.449	9.9s	1s	331.4%	3.1 MB	5.4 MB	31.9 MB	2.2 KB	1.0	3.1
fastani_8thread/D5_fastani_8thread_trial1/trace.txt	D5_fastani_8thread_trial1	6042	5c/de6cf7	31308078	fastani (6042)	COMPLETED	0	2024-11-25 16:38:37.668	9.7s	0ms	407.9%	3.1 MB	5.4 MB	28.7 MB	1.7 KB	0.0	3.1
fastani_8thread/D5_fastani_8thread_trial1/trace.txt	D5_fastani_8thread_trial1	6046	8e/d5aaea	31308079	fastani (6046)	COMPLETED	0	2024-11-25 16:38:37.715	9.6s	0ms	345.5%	3 MB	5.4 MB	30.9 MB	1.9 KB	0.0	3.0
fastani_8thread/D5_fastani_8thread_trial1/trace.txt	D5_fastani_8thread_trial1	6049	68/ed1f67	31308080	fastani (6049)	COMPLETED	0	2024-11-25 16:38:37.745	9.6s	1s	292.1%	3.2 MB	5.4 MB	32.4 MB	2.2 KB	1.0	3.2
fastani_8thread/D5_fastani_8thread_trial1/trace.txt	D5_fastani_8thread_trial1	6051	ce/449886	31308081	fastani (6051)	COMPLETED	0	2024-11-25 16:38:37.770	9.6s	1s	379.7%	4.2 MB	49.2 MB	29.9 MB	2.3 KB	1.0	4.2
fastani_8thread/D5_fastani_8thread_trial1/trace.txt	D5_fastani_8thread_trial1	6048	f1/72e30c	31308082	fastani (6048)	COMPLETED	0	2024-11-25 16:38:37.798	9.6s	1s	310.2%	3.1 MB	5.4 MB	31.2 MB	2.2 KB	1.0	3.1
fastani_8thread/D5_fastani_8thread_trial1/trace.txt	D5_fastani_8thread_trial1	6056	d6/15c25a	31308083	fastani (6056)	COMPLETED	0	2024-11-25 16:38:37.829	9.5s	0ms	447.7%	3.1 MB	5.4 MB	27.7 MB	2 KB	0.0	3.1
fastani_8thread/D5_fastani_8thread_trial1/trace.txt	D5_fastani_8thread_trial1	6050	75/512f17	31308084	fastani (6050)	COMPLETED	0	2024-11-25 16:38:37.850	9.5s	0ms	366.0%	3.1 MB	5.4 MB	29.6 MB	2.1 KB	0.0	3.1
fastani_8thread/D5_fastani_8thread_trial1/trace.txt	D5_fastani_8thread_trial1	6053	8f/009cd2	31308085	fastani (6053)	COMPLETED	0	2024-11-25 16:38:37.871	9.5s	0ms	427.6%	3.1 MB	5.4 MB	28 MB	1.9 KB	0.0	3.1
fastani_8thread/D5_fastani_8thread_trial1/trace.txt	D5_fastani_8thread_trial1	6054	3d/d7b5a0	31308086	fastani (6054)	COMPLETED	0	2024-11-25 16:38:37.893	9.5s	1s	402.0%	3.1 MB	5.4 MB	27.3 MB	2 KB	1.0	3.1
fastani_8thread/D5_fastani_8thread_trial1/trace.txt	D5_fastani_8thread_trial1	6055	c9/e7b456	31308087	fastani (6055)	COMPLETED	0	2024-11-25 16:38:37.914	9.5s	0ms	452.0%	3.1 MB	5.4 MB	27.5 MB	1.8 KB	0.0	3.1
fastani_8thread/D5_fastani_8thread_trial1/trace.txt	D5_fastani_8thread_trial1	6052	91/fd55fc	31308088	fastani (6052)	COMPLETED	0	2024-11-25 16:38:37.946	9.5s	1s	365.8%	3.1 MB	5.4 MB	30.2 MB	1.8 KB	1.0	3.1
fastani_8thread/D5_fastani_8thread_trial1/trace.txt	D5_fastani_8thread_trial1	6059	14/8920d6	31308089	fastani (6059)	COMPLETED	0	2024-11-25 16:38:37.966	9.4s	0ms	358.4%	3 MB	5.4 MB	30.6 MB	2.1 KB	0.0	3.0
fastani_8thread/D5_fastani_8thread_trial1/trace.txt	D5_fastani_8thread_trial1	6061	1e/ccf1f0	31308090	fastani (6061)	COMPLETED	0	2024-11-25 16:38:37.997	9.4s	1s	245.4%	3.1 MB	5.4 MB	27.6 MB	1.8 KB	1.0	3.1
fastani_8thread/D5_fastani_8thread_trial1/trace.txt	D5_fastani_8thread_trial1	6062	44/e50714	31308091	fastani (6062)	COMPLETED	0	2024-11-25 16:38:38.027	9.4s	0ms	339.3%	4.3 MB	49.5 MB	30.9 MB	1.8 KB	0.0	4.3
fastani_8thread/D5_fastani_8thread_trial1/trace.txt	D5_fastani_8thread_trial1	6047	7f/d12dab	31308092	fastani (6047)	COMPLETED	0	2024-11-25 16:38:38.061	9.4s	1s	243.6%	3.2 MB	5.4 MB	25.6 MB	1.8 KB	1.0	3.2
fastani_8thread/D5_fastani_8thread_trial1/trace.txt	D5_fastani_8thread_trial1	6064	1b/7570e3	31308093	fastani (6064)	COMPLETED	0	2024-11-25 16:38:38.084	9.3s	0ms	450.9%	3.2 MB	5.4 MB	27.3 MB	1.7 KB	0.0	3.2
fastani_8thread/D5_fastani_8thread_trial1/trace.txt	D5_fastani_8thread_trial1	6057	25/1c8d2b	31308094	fastani (6057)	COMPLETED	0	2024-11-25 16:38:38.107	9.3s	1s	493.2%	3.1 MB	5.4 MB	27.1 MB	1.7 KB	1.0	3.1
fastani_8thread/D5_fastani_8thread_trial1/trace.txt	D5_fastani_8thread_trial1	6058	21/6a5bfe	31308095	fastani (6058)	COMPLETED	0	2024-11-25 16:38:38.129	9.3s	0ms	409.2%	3.1 MB	5.4 MB	28.1 MB	2.1 KB	0.0	3.1
fastani_8thread/D5_fastani_8thread_trial1/trace.txt	D5_fastani_8thread_trial1	6060	2b/376b84	31308096	fastani (6060)	COMPLETED	0	2024-11-25 16:38:38.167	9.3s	0ms	390.8%	3.1 MB	5.4 MB	28.8 MB	1.8 KB	0.0	3.1
fastani_8thread/D5_fastani_8thread_trial1/trace.txt	D5_fastani_8thread_trial1	6063	84/b2c127	31308097	fastani (6063)	COMPLETED	0	2024-11-25 16:38:38.187	9.3s	0ms	516.0%	3.1 MB	5.4 MB	26.1 MB	1.9 KB	0.0	3.1
fastani_8thread/D5_fastani_8thread_trial1/trace.txt	D5_fastani_8thread_trial1	6069	4f/f41012	31308098	fastani (6069)	COMPLETED	0	2024-11-25 16:38:38.257	9.2s	0ms	339.4%	3.1 MB	5.4 MB	30.6 MB	2 KB	0.0	3.1
fastani_8thread/D5_fastani_8thread_trial1/trace.txt	D5_fastani_8thread_trial1	6070	8b/ebe06c	31308099	fastani (6070)	COMPLETED	0	2024-11-25 16:38:38.322	9.1s	1s	398.0%	3.1 MB	5.4 MB	28.6 MB	1.9 KB	1.0	3.1
fastani_8thread/D5_fastani_8thread_trial1/trace.txt	D5_fastani_8thread_trial1	6071	20/a23df3	31308100	fastani (6071)	COMPLETED	0	2024-11-25 16:38:38.481	9s	0ms	483.3%	3.1 MB	5.4 MB	26.4 MB	1.8 KB	0.0	3.1
fastani_8thread/D5_fastani_8thread_trial1/trace.txt	D5_fastani_8thread_trial1	6065	94/468cb2	31308101	fastani (6065)	COMPLETED	0	2024-11-25 16:38:38.536	8.9s	1s	343.7%	3.2 MB	5.4 MB	30.8 MB	1.9 KB	1.0	3.2
fastani_8thread/D5_fastani_8thread_trial1/trace.txt	D5_fastani_8thread_trial1	6073	22/af3ab8	31308102	fastani (6073)	COMPLETED	0	2024-11-25 16:38:38.601	8.9s	0ms	427.5%	3.1 MB	5.4 MB	28.6 MB	1.9 KB	0.0	3.1
fastani_8thread/D5_fastani_8thread_trial1/trace.txt	D5_fastani_8thread_trial1	6072	42/fa8e1f	31308104	fastani (6072)	COMPLETED	0	2024-11-25 16:38:38.768	8.7s	0ms	371.3%	3.1 MB	5.4 MB	29.5 MB	1.7 KB	0.0	3.1
fastani_8thread/D5_fastani_8thread_trial1/trace.txt	D5_fastani_8thread_trial1	6067	96/a4c1a0	31308103	fastani (6067)	COMPLETED	0	2024-11-25 16:38:38.673	8.8s	1s	261.9%	3.2 MB	5.4 MB	26.4 MB	1.9 KB	1.0	3.2
fastani_8thread/D5_fastani_8thread_trial1/trace.txt	D5_fastani_8thread_trial1	6075	57/d5b140	31308105	fastani (6075)	COMPLETED	0	2024-11-25 16:38:38.815	8.7s	1s	247.7%	3.1 MB	5.4 MB	27.4 MB	2 KB	1.0	3.1
fastani_8thread/D5_fastani_8thread_trial1/trace.txt	D5_fastani_8thread_trial1	6066	05/f880fc	31308106	fastani (6066)	COMPLETED	0	2024-11-25 16:38:38.874	8.6s	1s	333.9%	3.1 MB	5.4 MB	31.2 MB	2.4 KB	1.0	3.1
fastani_8thread/D5_fastani_8thread_trial1/trace.txt	D5_fastani_8thread_trial1	6074	12/5396d5	31308107	fastani (6074)	COMPLETED	0	2024-11-25 16:38:38.941	8.6s	0ms	373.8%	3.1 MB	5.4 MB	28.3 MB	1.8 KB	0.0	3.1
fastani_8thread/D5_fastani_8thread_trial1/trace.txt	D5_fastani_8thread_trial1	6068	dd/9ff278	31308109	fastani (6068)	COMPLETED	0	2024-11-25 16:38:39.066	8.5s	0ms	493.1%	3.1 MB	5.4 MB	25.9 MB	1.8 KB	0.0	3.1
fastani_8thread/D5_fastani_8thread_trial1/trace.txt	D5_fastani_8thread_trial1	6078	8c/71e53c	31308110	fastani (6078)	COMPLETED	0	2024-11-25 16:38:39.134	8.4s	1s	169.4%	35.4 MB	1.5 GB	32 MB	2.1 KB	1.0	35.4
fastani_8thread/D5_fastani_8thread_trial1/trace.txt	D5_fastani_8thread_trial1	6077	42/77c4f4	31308111	fastani (6077)	COMPLETED	0	2024-11-25 16:38:39.205	8.3s	0ms	376.7%	3.2 MB	5.4 MB	27.8 MB	1.8 KB	0.0	3.2
fastani_8thread/D5_fastani_8thread_trial1/trace.txt	D5_fastani_8thread_trial1	6079	30/81e8c6	31308112	fastani (6079)	COMPLETED	0	2024-11-25 16:38:39.267	8.3s	0ms	311.6%	3.2 MB	5.4 MB	32 MB	2.3 KB	0.0	3.2
fastani_8thread/D5_fastani_8thread_trial1/trace.txt	D5_fastani_8thread_trial1	6080	47/3a7487	31308113	fastani (6080)	COMPLETED	0	2024-11-25 16:38:39.301	8.3s	1s	406.5%	3 MB	5.4 MB	26.9 MB	2.2 KB	1.0	3.0
fastani_8thread/D5_fastani_8thread_trial1/trace.txt	D5_fastani_8thread_trial1	6082	d4/1fe309	31308114	fastani (6082)	COMPLETED	0	2024-11-25 16:38:39.382	8.2s	0ms	447.1%	3.1 MB	5.4 MB	28 MB	1.9 KB	0.0	3.1
fastani_8thread/D5_fastani_8thread_trial1/trace.txt	D5_fastani_8thread_trial1	6081	b4/d4e240	31308115	fastani (6081)	COMPLETED	0	2024-11-25 16:38:39.442	8.1s	1s	394.3%	3.1 MB	5.4 MB	27.9 MB	1.8 KB	1.0	3.1
fastani_8thread/D5_fastani_8thread_trial1/trace.txt	D5_fastani_8thread_trial1	6084	a0/400bc6	31308116	fastani (6084)	COMPLETED	0	2024-11-25 16:38:39.494	8.1s	0ms	423.4%	3.1 MB	5.4 MB	27.8 MB	1.7 KB	0.0	3.1
fastani_8thread/D5_fastani_8thread_trial1/trace.txt	D5_fastani_8thread_trial1	6083	ba/a4f878	31308117	fastani (6083)	COMPLETED	0	2024-11-25 16:38:39.554	8s	1s	438.0%	3.1 MB	5.4 MB	28.1 MB	1.8 KB	1.0	3.1
fastani_8thread/D5_fastani_8thread_trial1/trace.txt	D5_fastani_8thread_trial1	6076	63/675b4b	31308108	fastani (6076)	COMPLETED	0	2024-11-25 16:38:39.002	8.5s	0ms	383.6%	3.1 MB	5.4 MB	29.3 MB	2.2 KB	0.0	3.1
fastani_8thread/D5_fastani_8thread_trial1/trace.txt	D5_fastani_8thread_trial1	6085	5f/16ff45	31308118	fastani (6085)	COMPLETED	0	2024-11-25 16:38:39.626	8s	0ms	438.8%	3.1 MB	5.4 MB	27.9 MB	1.9 KB	0.0	3.1
fastani_8thread/D5_fastani_8thread_trial1/trace.txt	D5_fastani_8thread_trial1	6086	b0/6cf8da	31308119	fastani (6086)	COMPLETED	0	2024-11-25 16:38:39.674	7.9s	0ms	529.5%	3.1 MB	5.4 MB	25.5 MB	1.7 KB	0.0	3.1
fastani_8thread/D5_fastani_8thread_trial1/trace.txt	D5_fastani_8thread_trial1	6087	1d/009a78	31308120	fastani (6087)	COMPLETED	0	2024-11-25 16:38:39.757	7.9s	1s	275.4%	3 MB	5.4 MB	27.9 MB	1.8 KB	1.0	3.0
fastani_8thread/D5_fastani_8thread_trial1/trace.txt	D5_fastani_8thread_trial1	6088	6d/ac8b1b	31308121	fastani (6088)	COMPLETED	0	2024-11-25 16:38:39.790	7.8s	1s	333.9%	3.1 MB	5.4 MB	31.4 MB	2.1 KB	1.0	3.1
fastani_8thread/D5_fastani_8thread_trial1/trace.txt	D5_fastani_8thread_trial1	6089	cc/cbb2fd	31308122	fastani (6089)	COMPLETED	0	2024-11-25 16:38:39.834	7.8s	0ms	445.5%	3.1 MB	5.4 MB	28.2 MB	1.7 KB	0.0	3.1
fastani_8thread/D5_fastani_8thread_trial1/trace.txt	D5_fastani_8thread_trial1	6090	d8/72422a	31308123	fastani (6090)	COMPLETED	0	2024-11-25 16:38:39.962	7.7s	1s	292.8%	4.2 MB	49.2 MB	33.5 MB	2.7 KB	1.0	4.2
fastani_8thread/D5_fastani_8thread_trial1/trace.txt	D5_fastani_8thread_trial1	6091	a9/d02b5f	31308124	fastani (6091)	COMPLETED	0	2024-11-25 16:38:40.022	7.6s	1s	440.8%	3.1 MB	5.4 MB	27.5 MB	2 KB	1.0	3.1
fastani_8thread/D5_fastani_8thread_trial1/trace.txt	D5_fastani_8thread_trial1	6092	27/76db51	31308125	fastani (6092)	COMPLETED	0	2024-11-25 16:38:40.085	7.6s	1s	300.4%	3.1 MB	5.4 MB	26.7 MB	2 KB	1.0	3.1
fastani_8thread/D5_fastani_8thread_trial1/trace.txt	D5_fastani_8thread_trial1	6093	ec/9b45b7	31308126	fastani (6093)	COMPLETED	0	2024-11-25 16:38:40.138	7.5s	1s	359.2%	3.2 MB	5.4 MB	29.9 MB	2.1 KB	1.0	3.2
fastani_8thread/D5_fastani_8thread_trial1/trace.txt	D5_fastani_8thread_trial1	6094	e4/695832	31308127	fastani (6094)	COMPLETED	0	2024-11-25 16:38:40.235	7.4s	1s	366.4%	3.1 MB	5.4 MB	29.9 MB	1.7 KB	1.0	3.1
fastani_8thread/D5_fastani_8thread_trial1/trace.txt	D5_fastani_8thread_trial1	6095	03/2070e8	31308128	fastani (6095)	COMPLETED	0	2024-11-25 16:38:40.374	7.3s	1s	362.6%	3.2 MB	5.4 MB	29.4 MB	2 KB	1.0	3.2
fastani_8thread/D5_fastani_8thread_trial1/trace.txt	D5_fastani_8thread_trial1	6096	fa/b7f841	31308129	fastani (6096)	COMPLETED	0	2024-11-25 16:38:40.429	7.2s	1s	319.4%	3.2 MB	5.4 MB	29.2 MB	69 KB	1.0	3.2
fastani_8thread/D5_fastani_8thread_trial1/trace.txt	D5_fastani_8thread_trial1	6097	5c/ad41b5	31308130	fastani (6097)	COMPLETED	0	2024-11-25 16:38:40.470	7.2s	1s	317.0%	3 MB	5.4 MB	31.7 MB	2.4 KB	1.0	3.0
fastani_8thread/D5_fastani_8thread_trial1/trace.txt	D5_fastani_8thread_trial1	6098	63/bd8083	31308131	fastani (6098)	COMPLETED	0	2024-11-25 16:38:40.518	7.2s	0ms	458.5%	3.1 MB	5.4 MB	27.5 MB	1.7 KB	0.0	3.1
fastani_8thread/D5_fastani_8thread_trial1/trace.txt	D5_fastani_8thread_trial1	6099	e7/3078b2	31308132	fastani (6099)	COMPLETED	0	2024-11-25 16:38:40.578	7.1s	0ms	403.3%	3.1 MB	5.4 MB	28.1 MB	1.8 KB	0.0	3.1
fastani_8thread/D5_fastani_8thread_trial1/trace.txt	D5_fastani_8thread_trial1	6101	d2/4c1402	31308133	fastani (6101)	COMPLETED	0	2024-11-25 16:38:40.638	7s	1s	310.5%	3.1 MB	5.4 MB	32.1 MB	2.1 KB	1.0	3.1
fastani_8thread/D5_fastani_8thread_trial1/trace.txt	D5_fastani_8thread_trial1	6100	1f/58c133	31308134	fastani (6100)	COMPLETED	0	2024-11-25 16:38:40.754	6.9s	1s	429.8%	3.2 MB	5.4 MB	27.8 MB	2.2 KB	1.0	3.2
fastani_8thread/D5_fastani_8thread_trial1/trace.txt	D5_fastani_8thread_trial1	6102	e5/36845e	31308135	fastani (6102)	COMPLETED	0	2024-11-25 16:38:40.837	6.9s	1s	221.1%	3.1 MB	5.4 MB	30.7 MB	1.7 KB	1.0	3.1
fastani_8thread/D5_fastani_8thread_trial1/trace.txt	D5_fastani_8thread_trial1	6103	c7/61cfb2	31308136	fastani (6103)	COMPLETED	0	2024-11-25 16:38:40.905	6.8s	0ms	388.9%	3.1 MB	5.4 MB	28.9 MB	2.1 KB	0.0	3.1
fastani_8thread/D5_fastani_8thread_trial1/trace.txt	D5_fastani_8thread_trial1	6104	51/47c132	31308137	fastani (6104)	COMPLETED	0	2024-11-25 16:38:41.015	6.7s	1s	368.0%	3.1 MB	5.4 MB	30.2 MB	1.8 KB	1.0	3.1
fastani_8thread/D5_fastani_8thread_trial1/trace.txt	D5_fastani_8thread_trial1	6105	25/c6ea5d	31308138	fastani (6105)	COMPLETED	0	2024-11-25 16:38:41.086	6.6s	0ms	390.3%	3.1 MB	5.4 MB	28.9 MB	1.9 KB	0.0	3.1
fastani_8thread/D5_fastani_8thread_trial1/trace.txt	D5_fastani_8thread_trial1	6106	0c/9ef1fa	31308139	fastani (6106)	COMPLETED	0	2024-11-25 16:38:41.178	6.5s	0ms	407.3%	3.1 MB	5.4 MB	28.4 MB	1.7 KB	0.0	3.1
fastani_8thread/D5_fastani_8thread_trial1/trace.txt	D5_fastani_8thread_trial1	6107	d9/0240f1	31308140	fastani (6107)	COMPLETED	0	2024-11-25 16:38:41.322	6.4s	0ms	526.7%	3.1 MB	5.4 MB	26.1 MB	3.9 KB	0.0	3.1
fastani_8thread/D5_fastani_8thread_trial1/trace.txt	D5_fastani_8thread_trial1	6108	d7/e3d83e	31308141	fastani (6108)	COMPLETED	0	2024-11-25 16:38:41.402	6.3s	0ms	316.0%	4.2 MB	49.3 MB	31.5 MB	1.7 KB	0.0	4.2
fastani_8thread/D5_fastani_8thread_trial1/trace.txt	D5_fastani_8thread_trial1	6109	58/d59c5c	31308142	fastani (6109)	COMPLETED	0	2024-11-25 16:38:41.466	6.3s	1s	253.2%	3.1 MB	5.4 MB	29 MB	1.9 KB	1.0	3.1
fastani_8thread/D5_fastani_8thread_trial1/trace.txt	D5_fastani_8thread_trial1	6110	88/36dd33	31308143	fastani (6110)	COMPLETED	0	2024-11-25 16:38:41.522	6.2s	0ms	332.8%	3.2 MB	5.4 MB	31.3 MB	2.5 KB	0.0	3.2
fastani_8thread/D5_fastani_8thread_trial1/trace.txt	D5_fastani_8thread_trial1	6111	25/54e821	31308144	fastani (6111)	COMPLETED	0	2024-11-25 16:38:41.574	6.2s	0ms	393.3%	3 MB	5.4 MB	28.7 MB	1.9 KB	0.0	3.0
fastani_8thread/D5_fastani_8thread_trial1/trace.txt	D5_fastani_8thread_trial1	6113	14/fa81b8	31308146	fastani (6113)	COMPLETED	0	2024-11-25 16:38:41.690	6.1s	1s	507.8%	3.1 MB	5.4 MB	26.2 MB	1.9 KB	1.0	3.1
fastani_8thread/D5_fastani_8thread_trial1/trace.txt	D5_fastani_8thread_trial1	6117	ad/a38c9c	31308147	fastani (6117)	COMPLETED	0	2024-11-25 16:38:41.742	6s	1s	473.2%	3.1 MB	5.4 MB	27.1 MB	1.9 KB	1.0	3.1
fastani_8thread/D5_fastani_8thread_trial1/trace.txt	D5_fastani_8thread_trial1	6116	44/2ed0e2	31308150	fastani (6116)	COMPLETED	0	2024-11-25 16:38:41.974	5.8s	0ms	330.0%	3.1 MB	5.4 MB	32.2 MB	2.3 KB	0.0	3.1
fastani_8thread/D5_fastani_8thread_trial1/trace.txt	D5_fastani_8thread_trial1	6124	4d/42b1b5	31308151	fastani (6124)	COMPLETED	0	2024-11-25 16:38:42.126	5.7s	0ms	295.6%	3 MB	5.4 MB	33 MB	2.4 KB	0.0	3.0
fastani_8thread/D5_fastani_8thread_trial1/trace.txt	D5_fastani_8thread_trial1	6122	73/d3b47e	31308152	fastani (6122)	COMPLETED	0	2024-11-25 16:38:42.235	5.6s	0ms	414.0%	3.1 MB	5.4 MB	28.8 MB	1.9 KB	0.0	3.1
fastani_8thread/D5_fastani_8thread_trial1/trace.txt	D5_fastani_8thread_trial1	6125	6d/70ae66	31308153	fastani (6125)	COMPLETED	0	2024-11-25 16:38:42.310	5.5s	0ms	403.6%	3.1 MB	5.4 MB	29.1 MB	1.8 KB	0.0	3.1
fastani_8thread/D5_fastani_8thread_trial1/trace.txt	D5_fastani_8thread_trial1	6119	36/b80e6c	31308154	fastani (6119)	COMPLETED	0	2024-11-25 16:38:42.374	5.4s	0ms	352.0%	3.1 MB	5.4 MB	31.5 MB	2.3 KB	0.0	3.1
fastani_8thread/D5_fastani_8thread_trial1/trace.txt	D5_fastani_8thread_trial1	6121	83/5c1128	31308155	fastani (6121)	COMPLETED	0	2024-11-25 16:38:42.450	5.4s	1s	332.6%	3.1 MB	5.4 MB	32.2 MB	2 KB	1.0	3.1
fastani_8thread/D5_fastani_8thread_trial1/trace.txt	D5_fastani_8thread_trial1	6115	72/f25172	31308156	fastani (6115)	COMPLETED	0	2024-11-25 16:38:42.570	5.2s	1s	486.9%	3.1 MB	5.4 MB	27.1 MB	1.9 KB	1.0	3.1
fastani_8thread/D5_fastani_8thread_trial1/trace.txt	D5_fastani_8thread_trial1	6123	dd/836d03	31308157	fastani (6123)	COMPLETED	0	2024-11-25 16:38:42.686	5.1s	0ms	481.9%	3.1 MB	5.4 MB	26.8 MB	1.9 KB	0.0	3.1
fastani_8thread/D5_fastani_8thread_trial1/trace.txt	D5_fastani_8thread_trial1	6126	ee/1ac1e2	31308158	fastani (6126)	COMPLETED	0	2024-11-25 16:38:42.830	5s	1s	465.8%	3.2 MB	5.4 MB	28 MB	1.8 KB	1.0	3.2
fastani_8thread/D5_fastani_8thread_trial1/trace.txt	D5_fastani_8thread_trial1	6118	b8/d45ad9	31308159	fastani (6118)	COMPLETED	0	2024-11-25 16:38:42.924	4.9s	0ms	481.6%	3.1 MB	5.4 MB	27.7 MB	1.9 KB	0.0	3.1
fastani_8thread/D5_fastani_8thread_trial1/trace.txt	D5_fastani_8thread_trial1	6128	d9/a7364b	31308160	fastani (6128)	COMPLETED	0	2024-11-25 16:38:43.015	4.8s	0ms	342.5%	3.2 MB	5.4 MB	31.8 MB	2.7 KB	0.0	3.2
fastani_8thread/D5_fastani_8thread_trial1/trace.txt	D5_fastani_8thread_trial1	6129	d4/bcf522	31308161	fastani (6129)	COMPLETED	0	2024-11-25 16:38:43.063	4.8s	1s	456.4%	3.1 MB	5.4 MB	26.5 MB	1.8 KB	1.0	3.1
fastani_8thread/D5_fastani_8thread_trial1/trace.txt	D5_fastani_8thread_trial1	6127	0e/a9e7b1	31308162	fastani (6127)	COMPLETED	0	2024-11-25 16:38:43.122	4.7s	1s	437.5%	3.2 MB	5.4 MB	28.1 MB	1.9 KB	1.0	3.2
fastani_8thread/D5_fastani_8thread_trial1/trace.txt	D5_fastani_8thread_trial1	6131	47/ff4f7d	31308163	fastani (6131)	COMPLETED	0	2024-11-25 16:38:43.153	4.7s	1s	347.6%	3.1 MB	5.4 MB	31.2 MB	22.6 KB	1.0	3.1
fastani_8thread/D5_fastani_8thread_trial1/trace.txt	D5_fastani_8thread_trial1	6130	6b/cd7165	31308164	fastani (6130)	COMPLETED	0	2024-11-25 16:38:43.218	4.7s	1s	358.4%	3 MB	5.4 MB	31.1 MB	1.9 KB	1.0	3.0
fastani_8thread/D5_fastani_8thread_trial1/trace.txt	D5_fastani_8thread_trial1	6133	72/a83005	31308165	fastani (6133)	COMPLETED	0	2024-11-25 16:38:43.278	4.6s	1s	460.6%	3.1 MB	5.4 MB	27.3 MB	3.3 KB	1.0	3.1
fastani_8thread/D5_fastani_8thread_trial1/trace.txt	D5_fastani_8thread_trial1	6135	eb/8ae2b3	31308170	fastani (6135)	COMPLETED	0	2024-11-25 16:38:43.829	4.1s	1s	481.0%	3.1 MB	5.4 MB	26.9 MB	1.8 KB	1.0	3.1
fastani_8thread/D5_fastani_8thread_trial1/trace.txt	D5_fastani_8thread_trial1	6112	d2/d0e0da	31308145	fastani (6112)	COMPLETED	0	2024-11-25 16:38:41.630	10.7s	1s	226.2%	3.1 MB	5.4 MB	31.6 MB	2.5 KB	1.0	3.1
fastani_8thread/D5_fastani_8thread_trial1/trace.txt	D5_fastani_8thread_trial1	6114	60/7e273a	31308148	fastani (6114)	COMPLETED	0	2024-11-25 16:38:41.862	10.5s	1s	335.5%	3.1 MB	5.4 MB	31.1 MB	2.2 KB	1.0	3.1
fastani_8thread/D5_fastani_8thread_trial1/trace.txt	D5_fastani_8thread_trial1	6120	d0/9faf44	31308149	fastani (6120)	COMPLETED	0	2024-11-25 16:38:41.906	10.4s	0ms	550.5%	3.1 MB	5.4 MB	25.1 MB	1.7 KB	0.0	3.1
fastani_8thread/D5_fastani_8thread_trial1/trace.txt	D5_fastani_8thread_trial1	6139	9e/22f847	31308167	fastani (6139)	COMPLETED	0	2024-11-25 16:38:43.454	8.9s	1s	323.8%	3 MB	5.4 MB	30.9 MB	1.8 KB	1.0	3.0
fastani_8thread/D5_fastani_8thread_trial1/trace.txt	D5_fastani_8thread_trial1	6142	ad/0ea984	31308171	fastani (6142)	COMPLETED	0	2024-11-25 16:38:47.333	5s	1s	443.0%	3 MB	5.4 MB	27.5 MB	1.7 KB	1.0	3.0
fastani_8thread/D5_fastani_8thread_trial1/trace.txt	D5_fastani_8thread_trial1	6143	59/24b870	31308172	fastani (6143)	COMPLETED	0	2024-11-25 16:38:47.354	5s	1s	407.5%	3.1 MB	5.4 MB	28.2 MB	1.9 KB	1.0	3.1
fastani_8thread/D5_fastani_8thread_trial1/trace.txt	D5_fastani_8thread_trial1	6132	b8/522f32	31308173	fastani (6132)	COMPLETED	0	2024-11-25 16:38:47.376	5s	1s	396.7%	3.1 MB	5.4 MB	29.5 MB	2 KB	1.0	3.1
fastani_8thread/D5_fastani_8thread_trial1/trace.txt	D5_fastani_8thread_trial1	6140	ca/bd20d6	31308174	fastani (6140)	COMPLETED	0	2024-11-25 16:38:47.412	5s	0ms	541.3%	3.1 MB	5.4 MB	25.3 MB	1.9 KB	0.0	3.1
fastani_8thread/D5_fastani_8thread_trial1/trace.txt	D5_fastani_8thread_trial1	6141	30/076d7d	31308175	fastani (6141)	COMPLETED	0	2024-11-25 16:38:47.450	4.9s	1s	328.8%	3.1 MB	5.4 MB	32 MB	2 KB	1.0	3.1
fastani_8thread/D5_fastani_8thread_trial1/trace.txt	D5_fastani_8thread_trial1	6134	36/da1275	31308176	fastani (6134)	COMPLETED	0	2024-11-25 16:38:47.493	4.9s	1s	389.4%	3.2 MB	5.4 MB	27.9 MB	1.9 KB	1.0	3.2
fastani_8thread/D5_fastani_8thread_trial1/trace.txt	D5_fastani_8thread_trial1	6146	87/1351c0	31308177	fastani (6146)	COMPLETED	0	2024-11-25 16:38:47.555	4.8s	1s	285.5%	3.1 MB	5.4 MB	33.5 MB	2.4 KB	1.0	3.1
fastani_8thread/D5_fastani_8thread_trial1/trace.txt	D5_fastani_8thread_trial1	6148	51/39312c	31308179	fastani (6148)	COMPLETED	0	2024-11-25 16:38:47.604	4.8s	1s	349.7%	3.1 MB	5.4 MB	30.3 MB	1.7 KB	1.0	3.1
fastani_8thread/D5_fastani_8thread_trial1/trace.txt	D5_fastani_8thread_trial1	6147	e5/f387b7	31308180	fastani (6147)	COMPLETED	0	2024-11-25 16:38:47.661	4.7s	1s	366.3%	3.1 MB	5.4 MB	29.9 MB	1.7 KB	1.0	3.1
fastani_8thread/D5_fastani_8thread_trial1/trace.txt	D5_fastani_8thread_trial1	6145	18/c265aa	31308178	fastani (6145)	COMPLETED	0	2024-11-25 16:38:47.575	4.8s	0ms	405.7%	3.2 MB	5.4 MB	28.5 MB	2.2 KB	0.0	3.2
fastani_8thread/D5_fastani_8thread_trial1/trace.txt	D5_fastani_8thread_trial1	6149	f7/7ef11f	31308181	fastani (6149)	COMPLETED	0	2024-11-25 16:38:47.696	4.7s	1s	267.9%	3.1 MB	5.4 MB	34.3 MB	2 KB	1.0	3.1
fastani_8thread/D5_fastani_8thread_trial1/trace.txt	D5_fastani_8thread_trial1	6154	76/81d6c7	31308185	fastani (6154)	COMPLETED	0	2024-11-25 16:38:47.817	4.6s	1s	400.0%	3.2 MB	5.4 MB	28.7 MB	1.8 KB	1.0	3.2
fastani_8thread/D5_fastani_8thread_trial1/trace.txt	D5_fastani_8thread_trial1	6144	b0/4ee5b2	31308182	fastani (6144)	COMPLETED	0	2024-11-25 16:38:47.735	4.7s	1s	396.9%	3.1 MB	5.4 MB	28.8 MB	1.9 KB	1.0	3.1
fastani_8thread/D5_fastani_8thread_trial1/trace.txt	D5_fastani_8thread_trial1	6155	e0/36698e	31308188	fastani (6155)	COMPLETED	0	2024-11-25 16:38:47.899	4.6s	1s	427.0%	3.1 MB	5.4 MB	27.7 MB	1.8 KB	1.0	3.1
fastani_8thread/D5_fastani_8thread_trial1/trace.txt	D5_fastani_8thread_trial1	6151	6c/5c6b23	31308183	fastani (6151)	COMPLETED	0	2024-11-25 16:38:47.757	4.7s	1s	474.1%	3.1 MB	5.4 MB	26.6 MB	1.8 KB	1.0	3.1
fastani_8thread/D5_fastani_8thread_trial1/trace.txt	D5_fastani_8thread_trial1	6136	7a/689dc4	31308168	fastani (6136)	COMPLETED	0	2024-11-25 16:38:43.496	13.8s	1s	394.0%	3 MB	5.4 MB	28.2 MB	1.9 KB	1.0	3.0
fastani_8thread/D5_fastani_8thread_trial1/trace.txt	D5_fastani_8thread_trial1	6137	60/325234	31308169	fastani (6137)	COMPLETED	0	2024-11-25 16:38:43.606	13.7s	1s	297.4%	3.1 MB	5.4 MB	28.5 MB	2.8 KB	1.0	3.1
fastani_8thread/D5_fastani_8thread_trial1/trace.txt	D5_fastani_8thread_trial1	6153	90/2ace51	31308184	fastani (6153)	COMPLETED	0	2024-11-25 16:38:47.776	9.6s	0ms	330.9%	3 MB	5.4 MB	31.5 MB	2.3 KB	0.0	3.0
fastani_8thread/D5_fastani_8thread_trial1/trace.txt	D5_fastani_8thread_trial1	6150	dd/fd5ac6	31308186	fastani (6150)	COMPLETED	0	2024-11-25 16:38:47.837	9.5s	0ms	424.5%	3.2 MB	5.4 MB	27.8 MB	1.9 KB	0.0	3.2
fastani_8thread/D5_fastani_8thread_trial1/trace.txt	D5_fastani_8thread_trial1	6156	f2/7df66a	31308187	fastani (6156)	COMPLETED	0	2024-11-25 16:38:47.879	9.5s	1s	267.3%	3.1 MB	5.4 MB	28.1 MB	1.8 KB	1.0	3.1
fastani_8thread/D5_fastani_8thread_trial1/trace.txt	D5_fastani_8thread_trial1	6158	b5/d85eb3	31308189	fastani (6158)	COMPLETED	0	2024-11-25 16:38:47.919	9.4s	0ms	461.9%	3.1 MB	5.4 MB	26.9 MB	1.7 KB	0.0	3.1
fastani_8thread/D5_fastani_8thread_trial1/trace.txt	D5_fastani_8thread_trial1	6157	7d/330ff2	31308190	fastani (6157)	COMPLETED	0	2024-11-25 16:38:47.942	9.4s	0ms	484.6%	3.1 MB	5.4 MB	27 MB	1.8 KB	0.0	3.1
fastani_8thread/D5_fastani_8thread_trial1/trace.txt	D5_fastani_8thread_trial1	6160	55/562ac0	31308191	fastani (6160)	COMPLETED	0	2024-11-25 16:38:47.962	9.4s	0ms	361.7%	3.1 MB	5.4 MB	29.6 MB	1.8 KB	0.0	3.1
fastani_8thread/D5_fastani_8thread_trial1/trace.txt	D5_fastani_8thread_trial1	6159	fd/44c1f6	31308192	fastani (6159)	COMPLETED	0	2024-11-25 16:38:47.994	9.4s	0ms	514.9%	3.1 MB	5.4 MB	26.2 MB	1.7 KB	0.0	3.1
fastani_8thread/D5_fastani_8thread_trial1/trace.txt	D5_fastani_8thread_trial1	6152	57/4dcd28	31308193	fastani (6152)	COMPLETED	0	2024-11-25 16:38:48.022	9.4s	1s	360.8%	3.2 MB	5.4 MB	30.3 MB	2 KB	1.0	3.2
fastani_8thread/D5_fastani_8thread_trial1/trace.txt	D5_fastani_8thread_trial1	6161	f9/c25de3	31308194	fastani (6161)	COMPLETED	0	2024-11-25 16:38:48.041	9.3s	0ms	398.8%	3.2 MB	5.4 MB	28 MB	1.7 KB	0.0	3.2
fastani_8thread/D5_fastani_8thread_trial1/trace.txt	D5_fastani_8thread_trial1	6163	e9/f1149f	31308196	fastani (6163)	COMPLETED	0	2024-11-25 16:38:48.084	9.3s	1s	369.1%	3.1 MB	5.4 MB	30.1 MB	1.7 KB	1.0	3.1
fastani_8thread/D5_fastani_8thread_trial1/trace.txt	D5_fastani_8thread_trial1	6164	44/c57535	31308197	fastani (6164)	COMPLETED	0	2024-11-25 16:38:48.104	9.3s	1s	391.2%	3.1 MB	5.4 MB	29.9 MB	2.1 KB	1.0	3.1
fastani_8thread/D5_fastani_8thread_trial1/trace.txt	D5_fastani_8thread_trial1	6165	31/f1589d	31308198	fastani (6165)	COMPLETED	0	2024-11-25 16:38:48.126	9.3s	1s	370.1%	3.1 MB	5.4 MB	29.7 MB	1.9 KB	1.0	3.1
fastani_8thread/D5_fastani_8thread_trial1/trace.txt	D5_fastani_8thread_trial1	6166	f5/beb508	31308199	fastani (6166)	COMPLETED	0	2024-11-25 16:38:48.169	9.2s	0ms	388.0%	4.3 MB	49.3 MB	29.4 MB	2 KB	0.0	4.3
fastani_8thread/D5_fastani_8thread_trial1/trace.txt	D5_fastani_8thread_trial1	6167	6d/777a3f	31308200	fastani (6167)	COMPLETED	0	2024-11-25 16:38:48.217	9.2s	1s	334.6%	3.1 MB	5.4 MB	30.9 MB	2.7 KB	1.0	3.1
fastani_8thread/D5_fastani_8thread_trial1/trace.txt	D5_fastani_8thread_trial1	6169	a5/8623e7	31308202	fastani (6169)	COMPLETED	0	2024-11-25 16:38:48.327	9.1s	1s	453.2%	3.2 MB	5.4 MB	27.2 MB	1.9 KB	1.0	3.2
fastani_8thread/D5_fastani_8thread_trial1/trace.txt	D5_fastani_8thread_trial1	6170	a9/f71bde	31308201	fastani (6170)	COMPLETED	0	2024-11-25 16:38:48.278	9.1s	0ms	461.2%	3.2 MB	5.4 MB	27.4 MB	2.3 KB	0.0	3.2
fastani_8thread/D5_fastani_8thread_trial1/trace.txt	D5_fastani_8thread_trial1	6168	00/d15b65	31308203	fastani (6168)	COMPLETED	0	2024-11-25 16:38:48.426	9s	1s	409.7%	3.1 MB	5.4 MB	28.5 MB	1.8 KB	1.0	3.1
fastani_8thread/D5_fastani_8thread_trial1/trace.txt	D5_fastani_8thread_trial1	6172	2c/9e7d3f	31308204	fastani (6172)	COMPLETED	0	2024-11-25 16:38:48.490	8.9s	0ms	459.5%	3.1 MB	5.4 MB	26.3 MB	1.8 KB	0.0	3.1
fastani_8thread/D5_fastani_8thread_trial1/trace.txt	D5_fastani_8thread_trial1	6173	a7/1ca8cc	31308205	fastani (6173)	COMPLETED	0	2024-11-25 16:38:48.566	8.9s	1s	378.9%	3.1 MB	5.4 MB	30.4 MB	2 KB	1.0	3.1
fastani_8thread/D5_fastani_8thread_trial1/trace.txt	D5_fastani_8thread_trial1	6162	3b/e5c82a	31308195	fastani (6162)	COMPLETED	0	2024-11-25 16:38:48.062	9.3s	0ms	370.3%	4.2 MB	49.2 MB	30 MB	2.9 KB	0.0	4.2
fastani_8thread/D5_fastani_8thread_trial1/trace.txt	D5_fastani_8thread_trial1	6171	50/25fd30	31308206	fastani (6171)	COMPLETED	0	2024-11-25 16:38:48.611	8.8s	0ms	370.6%	3.1 MB	5.4 MB	29.5 MB	2.1 KB	0.0	3.1
fastani_8thread/D5_fastani_8thread_trial1/trace.txt	D5_fastani_8thread_trial1	6174	65/a6eb7f	31308207	fastani (6174)	COMPLETED	0	2024-11-25 16:38:48.702	8.8s	0ms	404.5%	3.2 MB	5.4 MB	28.1 MB	1.8 KB	0.0	3.2
fastani_8thread/D5_fastani_8thread_trial1/trace.txt	D5_fastani_8thread_trial1	6175	1a/0ee392	31308208	fastani (6175)	COMPLETED	0	2024-11-25 16:38:48.762	8.7s	1s	394.5%	3.1 MB	5.4 MB	28.7 MB	1.9 KB	1.0	3.1
fastani_8thread/D5_fastani_8thread_trial1/trace.txt	D5_fastani_8thread_trial1	6177	5b/ae96bf	31308209	fastani (6177)	COMPLETED	0	2024-11-25 16:38:48.829	8.6s	0ms	475.8%	3.1 MB	5.4 MB	27 MB	2.1 KB	0.0	3.1
fastani_8thread/D5_fastani_8thread_trial1/trace.txt	D5_fastani_8thread_trial1	6176	b9/051a2b	31308210	fastani (6176)	COMPLETED	0	2024-11-25 16:38:48.930	8.5s	0ms	398.0%	3.1 MB	5.4 MB	28.9 MB	2.2 KB	0.0	3.1
fastani_8thread/D5_fastani_8thread_trial1/trace.txt	D5_fastani_8thread_trial1	6178	8f/6c09e2	31308211	fastani (6178)	COMPLETED	0	2024-11-25 16:38:48.987	8.5s	1s	349.8%	3.1 MB	5.4 MB	29.9 MB	1.8 KB	1.0	3.1
fastani_8thread/D5_fastani_8thread_trial1/trace.txt	D5_fastani_8thread_trial1	6179	a5/deb295	31308212	fastani (6179)	COMPLETED	0	2024-11-25 16:38:49.046	8.4s	1s	341.4%	3.6 MB	41.8 MB	30.1 MB	2 KB	1.0	3.6
fastani_8thread/D5_fastani_8thread_trial1/trace.txt	D5_fastani_8thread_trial1	6180	d3/1c7f63	31308213	fastani (6180)	COMPLETED	0	2024-11-25 16:38:49.151	8.3s	1s	357.4%	3.8 MB	43.7 MB	30.1 MB	2.1 KB	1.0	3.8
fastani_8thread/D5_fastani_8thread_trial1/trace.txt	D5_fastani_8thread_trial1	6181	1b/241ccd	31308214	fastani (6181)	COMPLETED	0	2024-11-25 16:38:49.194	8.3s	1s	333.2%	3.1 MB	5.4 MB	29.9 MB	2 KB	1.0	3.1
fastani_8thread/D5_fastani_8thread_trial1/trace.txt	D5_fastani_8thread_trial1	6182	f2/7a2b9e	31308215	fastani (6182)	COMPLETED	0	2024-11-25 16:38:49.233	8.3s	1s	493.5%	3.2 MB	5.4 MB	26.1 MB	2.5 KB	1.0	3.2
fastani_8thread/D5_fastani_8thread_trial1/trace.txt	D5_fastani_8thread_trial1	6183	45/97dfaf	31308216	fastani (6183)	COMPLETED	0	2024-11-25 16:38:49.310	8.2s	1s	244.8%	3.1 MB	5.4 MB	25.2 MB	1.9 KB	1.0	3.1
fastani_8thread/D5_fastani_8thread_trial1/trace.txt	D5_fastani_8thread_trial1	6201	c4/dae2be	31308217	fastani (6201)	COMPLETED	0	2024-11-25 16:38:49.390	8.1s	0ms	540.0%	3.1 MB	5.4 MB	25.4 MB	1.9 KB	0.0	3.1
fastani_8thread/D5_fastani_8thread_trial1/trace.txt	D5_fastani_8thread_trial1	6185	fb/900680	31308219	fastani (6185)	COMPLETED	0	2024-11-25 16:38:49.510	8s	0ms	384.3%	3.1 MB	5.4 MB	29 MB	2.1 KB	0.0	3.1
fastani_8thread/D5_fastani_8thread_trial1/trace.txt	D5_fastani_8thread_trial1	6184	4e/ec3d2c	31308218	fastani (6184)	COMPLETED	0	2024-11-25 16:38:49.446	8.1s	0ms	367.2%	3.1 MB	5.4 MB	29.6 MB	1.7 KB	0.0	3.1
fastani_8thread/D5_fastani_8thread_trial1/trace.txt	D5_fastani_8thread_trial1	6204	71/8ebc2c	31308220	fastani (6204)	COMPLETED	0	2024-11-25 16:38:49.582	8s	0ms	392.9%	3.1 MB	5.4 MB	29.8 MB	1.8 KB	0.0	3.1
fastani_8thread/D5_fastani_8thread_trial1/trace.txt	D5_fastani_8thread_trial1	6187	7f/bef7b8	31308222	fastani (6187)	COMPLETED	0	2024-11-25 16:38:49.698	7.9s	1s	318.3%	3.1 MB	5.4 MB	32.3 MB	2.2 KB	1.0	3.1
fastani_8thread/D5_fastani_8thread_trial1/trace.txt	D5_fastani_8thread_trial1	6189	7c/f1b4ba	31308223	fastani (6189)	COMPLETED	0	2024-11-25 16:38:49.758	7.8s	1s	406.7%	3.1 MB	5.4 MB	28.6 MB	1.9 KB	1.0	3.1
fastani_8thread/D5_fastani_8thread_trial1/trace.txt	D5_fastani_8thread_trial1	6186	d8/59abf4	31308221	fastani (6186)	COMPLETED	0	2024-11-25 16:38:49.646	7.9s	0ms	351.6%	3.1 MB	5.4 MB	30.2 MB	2 KB	0.0	3.1
fastani_8thread/D5_fastani_8thread_trial1/trace.txt	D5_fastani_8thread_trial1	6191	ae/be8ac7	31308224	fastani (6191)	COMPLETED	0	2024-11-25 16:38:49.822	7.8s	1s	316.5%	3.1 MB	5.4 MB	31.8 MB	2.3 KB	1.0	3.1
fastani_8thread/D5_fastani_8thread_trial1/trace.txt	D5_fastani_8thread_trial1	6193	e2/2fefd8	31308225	fastani (6193)	COMPLETED	0	2024-11-25 16:38:49.886	7.7s	1s	343.1%	3.1 MB	5.4 MB	30.9 MB	2.2 KB	1.0	3.1
fastani_8thread/D5_fastani_8thread_trial1/trace.txt	D5_fastani_8thread_trial1	6190	3f/27d65c	31308226	fastani (6190)	COMPLETED	0	2024-11-25 16:38:49.942	7.6s	1s	534.5%	3.2 MB	5.4 MB	25.7 MB	1.7 KB	1.0	3.2
fastani_8thread/D5_fastani_8thread_trial1/trace.txt	D5_fastani_8thread_trial1	6188	8d/8457c1	31308227	fastani (6188)	COMPLETED	0	2024-11-25 16:38:49.998	7.6s	0ms	516.1%	3.1 MB	5.4 MB	26 MB	1.8 KB	0.0	3.1
fastani_8thread/D5_fastani_8thread_trial1/trace.txt	D5_fastani_8thread_trial1	6192	b8/d969d5	31308228	fastani (6192)	COMPLETED	0	2024-11-25 16:38:50.091	7.5s	0ms	364.4%	3.1 MB	5.4 MB	29.2 MB	23.4 KB	0.0	3.1
fastani_8thread/D5_fastani_8thread_trial1/trace.txt	D5_fastani_8thread_trial1	6195	58/b79ae6	31308230	fastani (6195)	COMPLETED	0	2024-11-25 16:38:50.314	7.3s	0ms	422.2%	3.2 MB	5.4 MB	28.4 MB	2 KB	0.0	3.2
fastani_8thread/D5_fastani_8thread_trial1/trace.txt	D5_fastani_8thread_trial1	6196	fa/38b696	31308231	fastani (6196)	COMPLETED	0	2024-11-25 16:38:50.367	7.3s	0ms	381.4%	3.1 MB	5.4 MB	29.1 MB	2 KB	0.0	3.1
fastani_8thread/D5_fastani_8thread_trial1/trace.txt	D5_fastani_8thread_trial1	6198	44/e10e8d	31308232	fastani (6198)	COMPLETED	0	2024-11-25 16:38:50.404	7.2s	0ms	538.6%	3.2 MB	5.4 MB	25.3 MB	1.8 KB	0.0	3.2
fastani_8thread/D5_fastani_8thread_trial1/trace.txt	D5_fastani_8thread_trial1	6197	20/203414	31308233	fastani (6197)	COMPLETED	0	2024-11-25 16:38:50.427	7.2s	0ms	299.2%	3.1 MB	5.4 MB	27.9 MB	1.9 KB	0.0	3.1
fastani_8thread/D5_fastani_8thread_trial1/trace.txt	D5_fastani_8thread_trial1	6199	6c/8d320a	31308234	fastani (6199)	COMPLETED	0	2024-11-25 16:38:50.455	7.2s	1s	458.8%	3.1 MB	5.4 MB	27.4 MB	2 KB	1.0	3.1
fastani_8thread/D5_fastani_8thread_trial1/trace.txt	D5_fastani_8thread_trial1	6200	bd/6afce2	31308236	fastani (6200)	COMPLETED	0	2024-11-25 16:38:50.552	7.1s	1s	301.6%	3.2 MB	5.4 MB	32.6 MB	1.9 KB	1.0	3.2
fastani_8thread/D5_fastani_8thread_trial1/trace.txt	D5_fastani_8thread_trial1	6202	21/ae0bef	31308235	fastani (6202)	COMPLETED	0	2024-11-25 16:38:50.497	7.2s	0ms	450.2%	3.1 MB	5.4 MB	27.6 MB	1.7 KB	0.0	3.1
fastani_8thread/D5_fastani_8thread_trial1/trace.txt	D5_fastani_8thread_trial1	6203	a5/0cf307	31308237	fastani (6203)	COMPLETED	0	2024-11-25 16:38:50.606	7.1s	0ms	350.4%	3.1 MB	5.4 MB	31.1 MB	1.9 KB	0.0	3.1
fastani_8thread/D5_fastani_8thread_trial1/trace.txt	D5_fastani_8thread_trial1	6194	c2/6f5dce	31308229	fastani (6194)	COMPLETED	0	2024-11-25 16:38:50.250	7.4s	0ms	333.5%	3.1 MB	5.4 MB	31.5 MB	3.3 KB	0.0	3.1
fastani_8thread/D5_fastani_8thread_trial1/trace.txt	D5_fastani_8thread_trial1	6205	a9/dd5ed3	31308238	fastani (6205)	COMPLETED	0	2024-11-25 16:38:50.714	7s	0ms	309.4%	3.1 MB	5.4 MB	30.2 MB	1.9 KB	0.0	3.1
fastani_8thread/D5_fastani_8thread_trial1/trace.txt	D5_fastani_8thread_trial1	6222	48/1a7e07	31308239	fastani (6222)	COMPLETED	0	2024-11-25 16:38:50.817	6.9s	1s	428.0%	3.1 MB	5.4 MB	28.5 MB	2 KB	1.0	3.1
fastani_8thread/D5_fastani_8thread_trial1/trace.txt	D5_fastani_8thread_trial1	6207	10/0da5dc	31308240	fastani (6207)	COMPLETED	0	2024-11-25 16:38:50.882	6.8s	0ms	378.5%	3 MB	5.4 MB	29.3 MB	2 KB	0.0	3.0
fastani_8thread/D5_fastani_8thread_trial1/trace.txt	D5_fastani_8thread_trial1	6206	93/228595	31308241	fastani (6206)	COMPLETED	0	2024-11-25 16:38:50.937	6.8s	0ms	449.4%	3.1 MB	5.4 MB	27.8 MB	1.8 KB	0.0	3.1
fastani_8thread/D5_fastani_8thread_trial1/trace.txt	D5_fastani_8thread_trial1	6210	65/bdc112	31308242	fastani (6210)	COMPLETED	0	2024-11-25 16:38:51.002	6.7s	0ms	386.4%	3.1 MB	5.4 MB	28.4 MB	2.5 KB	0.0	3.1
fastani_8thread/D5_fastani_8thread_trial1/trace.txt	D5_fastani_8thread_trial1	6208	ec/50e99f	31308243	fastani (6208)	COMPLETED	0	2024-11-25 16:38:51.058	6.6s	0ms	337.9%	3.2 MB	5.4 MB	30.8 MB	2.2 KB	0.0	3.2
fastani_8thread/D5_fastani_8thread_trial1/trace.txt	D5_fastani_8thread_trial1	6212	82/01d1b3	31308244	fastani (6212)	COMPLETED	0	2024-11-25 16:38:51.168	6.5s	1s	392.0%	3.1 MB	5.4 MB	28.9 MB	2.5 KB	1.0	3.1
fastani_8thread/D5_fastani_8thread_trial1/trace.txt	D5_fastani_8thread_trial1	6209	2e/b6392e	31308245	fastani (6209)	COMPLETED	0	2024-11-25 16:38:51.226	6.5s	1s	316.3%	3.5 MB	41.8 MB	30.6 MB	2 KB	1.0	3.5
fastani_8thread/D5_fastani_8thread_trial1/trace.txt	D5_fastani_8thread_trial1	6211	22/cf4551	31308246	fastani (6211)	COMPLETED	0	2024-11-25 16:38:51.290	6.4s	1s	362.8%	3.2 MB	5.4 MB	26.6 MB	1.9 KB	1.0	3.2
fastani_8thread/D5_fastani_8thread_trial1/trace.txt	D5_fastani_8thread_trial1	6213	51/101caa	31308247	fastani (6213)	COMPLETED	0	2024-11-25 16:38:51.350	6.4s	1s	426.3%	3.1 MB	5.4 MB	28.1 MB	2 KB	1.0	3.1
fastani_8thread/D5_fastani_8thread_trial1/trace.txt	D5_fastani_8thread_trial1	6217	3a/83cf87	31308251	fastani (6217)	COMPLETED	0	2024-11-25 16:38:51.627	6.1s	1s	422.7%	3.1 MB	5.4 MB	28 MB	2 KB	1.0	3.1
fastani_8thread/D5_fastani_8thread_trial1/trace.txt	D5_fastani_8thread_trial1	6219	2f/e0e6c4	31308253	fastani (6219)	COMPLETED	0	2024-11-25 16:38:51.924	5.8s	0ms	507.6%	3.1 MB	5.4 MB	26 MB	2 KB	0.0	3.1
fastani_8thread/D5_fastani_8thread_trial1/trace.txt	D5_fastani_8thread_trial1	6220	99/1f24c4	31308254	fastani (6220)	COMPLETED	0	2024-11-25 16:38:52.002	5.8s	0ms	418.8%	3.1 MB	5.4 MB	27.8 MB	1.7 KB	0.0	3.1
fastani_8thread/D5_fastani_8thread_trial1/trace.txt	D5_fastani_8thread_trial1	6221	aa/08d5d3	31308255	fastani (6221)	COMPLETED	0	2024-11-25 16:38:52.081	5.7s	0ms	400.5%	3.1 MB	5.4 MB	28.9 MB	2 KB	0.0	3.1
fastani_8thread/D5_fastani_8thread_trial1/trace.txt	D5_fastani_8thread_trial1	6223	06/3fd999	31308256	fastani (6223)	COMPLETED	0	2024-11-25 16:38:52.164	5.6s	0ms	388.5%	3 MB	5.4 MB	29.2 MB	2.6 KB	0.0	3.0
fastani_8thread/D5_fastani_8thread_trial1/trace.txt	D5_fastani_8thread_trial1	6224	0f/c198c3	31308257	fastani (6224)	COMPLETED	0	2024-11-25 16:38:52.273	5.5s	1s	260.6%	3.1 MB	5.4 MB	25.5 MB	1.8 KB	1.0	3.1
fastani_8thread/D5_fastani_8thread_trial1/trace.txt	D5_fastani_8thread_trial1	6225	71/e8dcaa	31308258	fastani (6225)	COMPLETED	0	2024-11-25 16:38:52.462	5.3s	0ms	363.5%	3.1 MB	5.4 MB	30 MB	2.7 KB	0.0	3.1
fastani_8thread/D5_fastani_8thread_trial1/trace.txt	D5_fastani_8thread_trial1	6226	61/9dd2e1	31308259	fastani (6226)	COMPLETED	0	2024-11-25 16:38:52.554	5.2s	0ms	446.3%	3.1 MB	5.4 MB	27.8 MB	1.7 KB	0.0	3.1
fastani_8thread/D5_fastani_8thread_trial1/trace.txt	D5_fastani_8thread_trial1	6227	e9/ec57c7	31308260	fastani (6227)	COMPLETED	0	2024-11-25 16:38:52.629	5.2s	1s	287.4%	3.2 MB	5.4 MB	32.9 MB	1.7 KB	1.0	3.2
fastani_8thread/D5_fastani_8thread_trial1/trace.txt	D5_fastani_8thread_trial1	6230	9d/efdb5a	31308262	fastani (6230)	COMPLETED	0	2024-11-25 16:38:52.735	5.1s	0ms	400.6%	3.1 MB	5.4 MB	28.4 MB	1.7 KB	0.0	3.1
fastani_8thread/D5_fastani_8thread_trial1/trace.txt	D5_fastani_8thread_trial1	6231	bf/01c0f7	31308263	fastani (6231)	COMPLETED	0	2024-11-25 16:38:52.810	5s	0ms	333.0%	3.1 MB	5.4 MB	29.5 MB	2.2 KB	0.0	3.1
fastani_8thread/D5_fastani_8thread_trial1/trace.txt	D5_fastani_8thread_trial1	6229	b3/aa46fb	31308264	fastani (6229)	COMPLETED	0	2024-11-25 16:38:52.923	4.9s	0ms	430.5%	3.1 MB	5.4 MB	26.8 MB	1.7 KB	0.0	3.1
fastani_8thread/D5_fastani_8thread_trial1/trace.txt	D5_fastani_8thread_trial1	6232	c3/e4f2d0	31308265	fastani (6232)	COMPLETED	0	2024-11-25 16:38:53.045	4.8s	0ms	270.7%	3.1 MB	5.4 MB	30.8 MB	1.8 KB	0.0	3.1
fastani_8thread/D5_fastani_8thread_trial1/trace.txt	D5_fastani_8thread_trial1	6233	c6/3a3cc0	31308266	fastani (6233)	COMPLETED	0	2024-11-25 16:38:53.200	4.6s	1s	451.7%	3.1 MB	5.4 MB	27.4 MB	2 KB	1.0	3.1
fastani_8thread/D5_fastani_8thread_trial1/trace.txt	D5_fastani_8thread_trial1	6234	b6/7f5d27	31308267	fastani (6234)	COMPLETED	0	2024-11-25 16:38:53.300	4.5s	1s	376.7%	3.1 MB	5.4 MB	29.8 MB	2.1 KB	1.0	3.1
fastani_8thread/D5_fastani_8thread_trial1/trace.txt	D5_fastani_8thread_trial1	6235	10/5ff4fe	31308269	fastani (6235)	COMPLETED	0	2024-11-25 16:38:53.451	4.4s	1s	316.7%	3 MB	5.4 MB	32.3 MB	2.1 KB	1.0	3.0
fastani_8thread/D5_fastani_8thread_trial1/trace.txt	D5_fastani_8thread_trial1	6238	e5/fa5f9e	31308270	fastani (6238)	COMPLETED	0	2024-11-25 16:38:53.480	4.4s	0ms	512.1%	3.1 MB	5.4 MB	25.6 MB	1.8 KB	0.0	3.1
fastani_8thread/D5_fastani_8thread_trial1/trace.txt	D5_fastani_8thread_trial1	6236	02/ff11a8	31308271	fastani (6236)	COMPLETED	0	2024-11-25 16:38:53.682	4.2s	0ms	383.6%	3.1 MB	5.4 MB	30.1 MB	1.9 KB	0.0	3.1
fastani_8thread/D5_fastani_8thread_trial1/trace.txt	D5_fastani_8thread_trial1	6237	83/d54403	31308268	fastani (6237)	COMPLETED	0	2024-11-25 16:38:53.391	4.4s	1s	384.2%	3.2 MB	5.4 MB	29.4 MB	2 KB	1.0	3.2
fastani_8thread/D5_fastani_8thread_trial1/trace.txt	D5_fastani_8thread_trial1	6138	dc/3d6b15	31308166	fastani (6138)	COMPLETED	0	2024-11-25 16:38:43.347	19s	0ms	348.8%	3.1 MB	5.4 MB	30.4 MB	1.8 KB	0.0	3.1
fastani_8thread/D5_fastani_8thread_trial1/trace.txt	D5_fastani_8thread_trial1	6214	b5/b46d09	31308248	fastani (6214)	COMPLETED	0	2024-11-25 16:38:51.430	10.9s	0ms	493.3%	3 MB	5.4 MB	26.3 MB	1.9 KB	0.0	3.0
fastani_8thread/D5_fastani_8thread_trial1/trace.txt	D5_fastani_8thread_trial1	6215	e1/adb342	31308249	fastani (6215)	COMPLETED	0	2024-11-25 16:38:51.489	10.9s	0ms	417.2%	3.1 MB	5.4 MB	27.8 MB	1.9 KB	0.0	3.1
fastani_8thread/D5_fastani_8thread_trial1/trace.txt	D5_fastani_8thread_trial1	6216	21/8573d0	31308250	fastani (6216)	COMPLETED	0	2024-11-25 16:38:51.582	10.8s	0ms	363.8%	3.1 MB	5.4 MB	30.1 MB	1.8 KB	0.0	3.1
fastani_8thread/D5_fastani_8thread_trial1/trace.txt	D5_fastani_8thread_trial1	6218	be/254a31	31308252	fastani (6218)	COMPLETED	0	2024-11-25 16:38:51.803	10.5s	1s	395.0%	3.1 MB	5.4 MB	28.9 MB	1.7 KB	1.0	3.1
fastani_8thread/D5_fastani_8thread_trial1/trace.txt	D5_fastani_8thread_trial1	6228	7d/7b3cfd	31308261	fastani (6228)	COMPLETED	0	2024-11-25 16:38:52.688	9.7s	1s	238.2%	3.1 MB	5.4 MB	38.1 MB	2 KB	1.0	3.1
fastani_8thread/D5_fastani_8thread_trial1/trace.txt	D5_fastani_8thread_trial1	6242	39/c9e048	31308273	fastani (6242)	COMPLETED	0	2024-11-25 16:38:53.845	8.5s	1s	434.0%	3.1 MB	5.4 MB	26.8 MB	1.8 KB	1.0	3.1
fastani_8thread/D5_fastani_8thread_trial1/trace.txt	D5_fastani_8thread_trial1	6240	78/fdcb8e	31308272	fastani (6240)	COMPLETED	0	2024-11-25 16:38:53.809	8.6s	1s	403.6%	3.1 MB	5.4 MB	28.3 MB	2 KB	1.0	3.1
fastani_8thread/D5_fastani_8thread_trial1/trace.txt	D5_fastani_8thread_trial1	6257	7c/e8167f	31308282	fastani (6257)	COMPLETED	0	2024-11-25 16:38:54.583	8s	0ms	433.4%	3.1 MB	5.4 MB	27 MB	1.8 KB	0.0	3.1
fastani_8thread/D5_fastani_8thread_trial1/trace.txt	D5_fastani_8thread_trial1	6252	c2/19123a	31308283	fastani (6252)	COMPLETED	0	2024-11-25 16:38:57.367	5.2s	0ms	320.9%	3.1 MB	5.4 MB	26.6 MB	1.7 KB	0.0	3.1
fastani_8thread/D5_fastani_8thread_trial1/trace.txt	D5_fastani_8thread_trial1	6249	47/ef8b1b	31308284	fastani (6249)	COMPLETED	0	2024-11-25 16:38:57.392	5.2s	0ms	379.6%	3.1 MB	5.4 MB	28.1 MB	2 KB	0.0	3.1
fastani_8thread/D5_fastani_8thread_trial1/trace.txt	D5_fastani_8thread_trial1	6266	7a/0769f7	31308285	fastani (6266)	COMPLETED	0	2024-11-25 16:38:57.413	5.2s	0ms	332.6%	3.1 MB	5.4 MB	31.1 MB	2 KB	0.0	3.1
fastani_8thread/D5_fastani_8thread_trial1/trace.txt	D5_fastani_8thread_trial1	6254	15/6966e3	31308286	fastani (6254)	COMPLETED	0	2024-11-25 16:38:57.433	5.2s	0ms	490.0%	3.2 MB	5.4 MB	26.8 MB	1.9 KB	0.0	3.2
fastani_8thread/D5_fastani_8thread_trial1/trace.txt	D5_fastani_8thread_trial1	6258	fd/ea7717	31308287	fastani (6258)	COMPLETED	0	2024-11-25 16:38:57.458	5.2s	1s	375.6%	3 MB	5.4 MB	29 MB	1.9 KB	1.0	3.0
fastani_8thread/D5_fastani_8thread_trial1/trace.txt	D5_fastani_8thread_trial1	6251	f2/068082	31308288	fastani (6251)	COMPLETED	0	2024-11-25 16:38:57.480	5.1s	1s	219.8%	3.2 MB	5.4 MB	28.4 MB	3 KB	1.0	3.2
fastani_8thread/D5_fastani_8thread_trial1/trace.txt	D5_fastani_8thread_trial1	6248	3b/f9dabb	31308289	fastani (6248)	COMPLETED	0	2024-11-25 16:38:57.530	5.1s	1s	494.8%	3.1 MB	5.4 MB	26.3 MB	1.9 KB	1.0	3.1
fastani_8thread/D5_fastani_8thread_trial1/trace.txt	D5_fastani_8thread_trial1	6264	f4/eadbf7	31308290	fastani (6264)	COMPLETED	0	2024-11-25 16:38:57.585	5s	1s	280.3%	3.1 MB	5.4 MB	33.2 MB	2.3 KB	1.0	3.1
fastani_8thread/D5_fastani_8thread_trial1/trace.txt	D5_fastani_8thread_trial1	6265	f3/c7c61b	31308291	fastani (6265)	COMPLETED	0	2024-11-25 16:38:57.652	5s	0ms	330.1%	3.1 MB	5.4 MB	31 MB	1.8 KB	0.0	3.1
fastani_8thread/D5_fastani_8thread_trial1/trace.txt	D5_fastani_8thread_trial1	6255	70/2955a1	31308292	fastani (6255)	COMPLETED	0	2024-11-25 16:38:57.683	5s	1s	418.3%	3.1 MB	5.4 MB	28.4 MB	2 KB	1.0	3.1
fastani_8thread/D5_fastani_8thread_trial1/trace.txt	D5_fastani_8thread_trial1	6262	d1/2d4c9b	31308293	fastani (6262)	COMPLETED	0	2024-11-25 16:38:57.703	4.9s	0ms	458.6%	3.2 MB	5.4 MB	26.8 MB	1.7 KB	0.0	3.2
fastani_8thread/D5_fastani_8thread_trial1/trace.txt	D5_fastani_8thread_trial1	6256	e9/18d36f	31308294	fastani (6256)	COMPLETED	0	2024-11-25 16:38:57.730	4.9s	1s	416.6%	3.1 MB	5.4 MB	28.1 MB	2.5 KB	1.0	3.1
fastani_8thread/D5_fastani_8thread_trial1/trace.txt	D5_fastani_8thread_trial1	6260	cb/d07a37	31308295	fastani (6260)	COMPLETED	0	2024-11-25 16:38:57.779	4.9s	1s	480.0%	3.1 MB	5.4 MB	26.8 MB	2 KB	1.0	3.1
fastani_8thread/D5_fastani_8thread_trial1/trace.txt	D5_fastani_8thread_trial1	6250	19/1fbc8d	31308297	fastani (6250)	COMPLETED	0	2024-11-25 16:38:57.834	4.8s	0ms	465.7%	3 MB	5.4 MB	26.3 MB	2.2 KB	0.0	3.0
fastani_8thread/D5_fastani_8thread_trial1/trace.txt	D5_fastani_8thread_trial1	6263	6e/76c74f	31308298	fastani (6263)	COMPLETED	0	2024-11-25 16:38:57.856	4.8s	1s	443.4%	3.1 MB	5.4 MB	27.9 MB	1.9 KB	1.0	3.1
fastani_8thread/D5_fastani_8thread_trial1/trace.txt	D5_fastani_8thread_trial1	6261	bb/45605f	31308299	fastani (6261)	COMPLETED	0	2024-11-25 16:38:57.892	4.8s	0ms	514.1%	3.1 MB	5.4 MB	25.6 MB	1.7 KB	0.0	3.1
fastani_8thread/D5_fastani_8thread_trial1/trace.txt	D5_fastani_8thread_trial1	6244	96/e7da5e	31308276	fastani (6244)	COMPLETED	0	2024-11-25 16:38:54.262	13.1s	0ms	260.3%	3.1 MB	5.4 MB	29.4 MB	1.7 KB	0.0	3.1
fastani_8thread/D5_fastani_8thread_trial1/trace.txt	D5_fastani_8thread_trial1	6245	5b/c9b42a	31308277	fastani (6245)	COMPLETED	0	2024-11-25 16:38:54.287	13s	0ms	408.1%	3 MB	5.4 MB	27.3 MB	2 KB	0.0	3.0
fastani_8thread/D5_fastani_8thread_trial1/trace.txt	D5_fastani_8thread_trial1	6239	d0/87accc	31308278	fastani (6239)	COMPLETED	0	2024-11-25 16:38:54.392	12.9s	0ms	318.5%	3.1 MB	5.4 MB	31.5 MB	2.3 KB	0.0	3.1
fastani_8thread/D5_fastani_8thread_trial1/trace.txt	D5_fastani_8thread_trial1	6253	63/f28d47	31308279	fastani (6253)	COMPLETED	0	2024-11-25 16:38:54.425	12.9s	1s	267.6%	4.1 MB	49.2 MB	32.6 MB	1.8 KB	1.0	4.1
fastani_8thread/D5_fastani_8thread_trial1/trace.txt	D5_fastani_8thread_trial1	6259	0e/985517	31308280	fastani (6259)	COMPLETED	0	2024-11-25 16:38:54.449	12.9s	0ms	479.0%	3 MB	5.4 MB	26.4 MB	1.7 KB	0.0	3.0
fastani_8thread/D5_fastani_8thread_trial1/trace.txt	D5_fastani_8thread_trial1	6246	24/e33ef8	31308281	fastani (6246)	COMPLETED	0	2024-11-25 16:38:54.489	12.9s	1s	339.4%	3.1 MB	5.4 MB	31.8 MB	1.9 KB	1.0	3.1
fastani_8thread/D5_fastani_8thread_trial1/trace.txt	D5_fastani_8thread_trial1	6247	5f/402358	31308296	fastani (6247)	COMPLETED	0	2024-11-25 16:38:57.800	9.6s	0ms	428.1%	3.1 MB	5.4 MB	28.8 MB	1.8 KB	0.0	3.1
fastani_8thread/D5_fastani_8thread_trial1/trace.txt	D5_fastani_8thread_trial1	6267	39/60ab57	31308300	fastani (6267)	COMPLETED	0	2024-11-25 16:38:57.942	9.4s	0ms	501.0%	3.1 MB	5.4 MB	26.5 MB	2.1 KB	0.0	3.1
fastani_8thread/D5_fastani_8thread_trial1/trace.txt	D5_fastani_8thread_trial1	6268	40/64c20d	31308301	fastani (6268)	COMPLETED	0	2024-11-25 16:38:57.964	9.4s	1s	348.8%	3.1 MB	5.4 MB	30.8 MB	2.4 KB	1.0	3.1
fastani_8thread/D5_fastani_8thread_trial1/trace.txt	D5_fastani_8thread_trial1	6271	64/7aeb14	31308302	fastani (6271)	COMPLETED	0	2024-11-25 16:38:57.998	9.4s	1s	295.7%	3.1 MB	5.4 MB	32.8 MB	2.3 KB	1.0	3.1
fastani_8thread/D5_fastani_8thread_trial1/trace.txt	D5_fastani_8thread_trial1	6272	1c/bbba65	31308303	fastani (6272)	COMPLETED	0	2024-11-25 16:38:58.027	9.4s	0ms	405.4%	3.1 MB	5.4 MB	28.3 MB	1.7 KB	0.0	3.1
fastani_8thread/D5_fastani_8thread_trial1/trace.txt	D5_fastani_8thread_trial1	6269	d4/585adb	31308304	fastani (6269)	COMPLETED	0	2024-11-25 16:38:58.048	9.3s	1s	320.6%	3.1 MB	5.4 MB	32 MB	1.7 KB	1.0	3.1
fastani_8thread/D5_fastani_8thread_trial1/trace.txt	D5_fastani_8thread_trial1	6270	76/b995a3	31308305	fastani (6270)	COMPLETED	0	2024-11-25 16:38:58.097	9.3s	1s	439.7%	3.1 MB	5.4 MB	27.7 MB	1.9 KB	1.0	3.1
fastani_8thread/D5_fastani_8thread_trial1/trace.txt	D5_fastani_8thread_trial1	6273	65/c7d883	31308306	fastani (6273)	COMPLETED	0	2024-11-25 16:38:58.121	9.3s	1s	403.3%	3.2 MB	5.4 MB	28.3 MB	1.7 KB	1.0	3.2
fastani_8thread/D5_fastani_8thread_trial1/trace.txt	D5_fastani_8thread_trial1	6274	e5/e6f1e6	31308307	fastani (6274)	COMPLETED	0	2024-11-25 16:38:58.146	9.3s	0ms	516.6%	3.1 MB	5.4 MB	25.6 MB	1.8 KB	0.0	3.1
fastani_8thread/D5_fastani_8thread_trial1/trace.txt	D5_fastani_8thread_trial1	6276	85/fea37a	31308308	fastani (6276)	COMPLETED	0	2024-11-25 16:38:58.166	9.3s	0ms	387.1%	3.1 MB	5.4 MB	29.1 MB	2.2 KB	0.0	3.1
fastani_8thread/D5_fastani_8thread_trial1/trace.txt	D5_fastani_8thread_trial1	6275	ad/bf5ee9	31308309	fastani (6275)	COMPLETED	0	2024-11-25 16:38:58.234	9.2s	1s	441.3%	3.2 MB	5.4 MB	27.8 MB	1.8 KB	1.0	3.2
fastani_8thread/D5_fastani_8thread_trial1/trace.txt	D5_fastani_8thread_trial1	6277	9d/450666	31308310	fastani (6277)	COMPLETED	0	2024-11-25 16:38:58.255	9.2s	1s	457.8%	3.1 MB	5.4 MB	27.1 MB	2 KB	1.0	3.1
fastani_8thread/D5_fastani_8thread_trial1/trace.txt	D5_fastani_8thread_trial1	6278	09/251e22	31308311	fastani (6278)	COMPLETED	0	2024-11-25 16:38:58.291	9.1s	0ms	409.5%	3.2 MB	5.4 MB	28.5 MB	1.8 KB	0.0	3.2
fastani_8thread/D5_fastani_8thread_trial1/trace.txt	D5_fastani_8thread_trial1	6279	77/aa5512	31308312	fastani (6279)	COMPLETED	0	2024-11-25 16:38:58.334	9.1s	0ms	389.2%	3.1 MB	5.4 MB	29.7 MB	2.4 KB	0.0	3.1
fastani_8thread/D5_fastani_8thread_trial1/trace.txt	D5_fastani_8thread_trial1	6280	ae/3f6d5b	31308313	fastani (6280)	COMPLETED	0	2024-11-25 16:38:58.370	9.1s	0ms	360.9%	3.1 MB	5.4 MB	30.1 MB	2.2 KB	0.0	3.1
fastani_8thread/D5_fastani_8thread_trial1/trace.txt	D5_fastani_8thread_trial1	6281	3c/e7d829	31308315	fastani (6281)	COMPLETED	0	2024-11-25 16:38:58.504	8.9s	1s	399.4%	3.1 MB	5.4 MB	29.3 MB	1.8 KB	1.0	3.1
fastani_8thread/D5_fastani_8thread_trial1/trace.txt	D5_fastani_8thread_trial1	6284	9e/9c981f	31308316	fastani (6284)	COMPLETED	0	2024-11-25 16:38:58.539	8.9s	1s	286.4%	3.1 MB	5.4 MB	34.4 MB	2 KB	1.0	3.1
fastani_8thread/D5_fastani_8thread_trial1/trace.txt	D5_fastani_8thread_trial1	6282	4a/af3ccd	31308314	fastani (6282)	COMPLETED	0	2024-11-25 16:38:58.463	9s	0ms	369.9%	3.1 MB	5.4 MB	30.4 MB	2 KB	0.0	3.1
fastani_8thread/D5_fastani_8thread_trial1/trace.txt	D5_fastani_8thread_trial1	6286	cd/b02e4b	31308317	fastani (6286)	COMPLETED	0	2024-11-25 16:38:58.618	8.8s	0ms	317.7%	3.1 MB	5.4 MB	30.4 MB	2 KB	0.0	3.1
fastani_8thread/D5_fastani_8thread_trial1/trace.txt	D5_fastani_8thread_trial1	6283	d6/250199	31308318	fastani (6283)	COMPLETED	0	2024-11-25 16:38:58.701	8.8s	0ms	352.3%	3.1 MB	5.4 MB	30.1 MB	2.4 KB	0.0	3.1
fastani_8thread/D5_fastani_8thread_trial1/trace.txt	D5_fastani_8thread_trial1	6285	d6/bb9ce6	31308319	fastani (6285)	COMPLETED	0	2024-11-25 16:38:58.790	8.7s	0ms	410.1%	3.2 MB	5.4 MB	26.7 MB	2 KB	0.0	3.2
fastani_8thread/D5_fastani_8thread_trial1/trace.txt	D5_fastani_8thread_trial1	6288	aa/172dfa	31308320	fastani (6288)	COMPLETED	0	2024-11-25 16:38:58.884	8.6s	0ms	388.1%	4.3 MB	49.6 MB	27.9 MB	1.8 KB	0.0	4.3
fastani_8thread/D5_fastani_8thread_trial1/trace.txt	D5_fastani_8thread_trial1	6287	0c/0d4672	31308321	fastani (6287)	COMPLETED	0	2024-11-25 16:38:58.942	8.5s	0ms	352.6%	3.1 MB	5.4 MB	30.1 MB	2.1 KB	0.0	3.1
fastani_8thread/D5_fastani_8thread_trial1/trace.txt	D5_fastani_8thread_trial1	6306	01/5c353d	31308322	fastani (6306)	COMPLETED	0	2024-11-25 16:38:58.985	8.5s	1s	401.8%	3.1 MB	5.4 MB	28.7 MB	1.8 KB	1.0	3.1
fastani_8thread/D5_fastani_8thread_trial1/trace.txt	D5_fastani_8thread_trial1	6290	48/e6c07c	31308323	fastani (6290)	COMPLETED	0	2024-11-25 16:38:59.086	8.4s	0ms	449.8%	3.1 MB	5.4 MB	28 MB	2 KB	0.0	3.1
fastani_8thread/D5_fastani_8thread_trial1/trace.txt	D5_fastani_8thread_trial1	6291	95/331f77	31308324	fastani (6291)	COMPLETED	0	2024-11-25 16:38:59.144	8.4s	0ms	450.7%	3.1 MB	5.4 MB	27.3 MB	1.8 KB	0.0	3.1
fastani_8thread/D5_fastani_8thread_trial1/trace.txt	D5_fastani_8thread_trial1	6289	11/879f28	31308325	fastani (6289)	COMPLETED	0	2024-11-25 16:38:59.368	8.1s	1s	345.0%	3.1 MB	5.4 MB	30.6 MB	2 KB	1.0	3.1
fastani_8thread/D5_fastani_8thread_trial1/trace.txt	D5_fastani_8thread_trial1	6292	f8/92a59a	31308326	fastani (6292)	COMPLETED	0	2024-11-25 16:38:59.469	8s	0ms	421.3%	3.1 MB	5.4 MB	28.1 MB	1.8 KB	0.0	3.1
fastani_8thread/D5_fastani_8thread_trial1/trace.txt	D5_fastani_8thread_trial1	6293	0f/de648f	31308327	fastani (6293)	COMPLETED	0	2024-11-25 16:38:59.514	8s	0ms	380.4%	3.1 MB	5.4 MB	29.2 MB	1.7 KB	0.0	3.1
fastani_8thread/D5_fastani_8thread_trial1/trace.txt	D5_fastani_8thread_trial1	6294	a0/346a70	31308328	fastani (6294)	COMPLETED	0	2024-11-25 16:38:59.559	8s	1s	442.1%	3.1 MB	5.4 MB	27.9 MB	1.8 KB	1.0	3.1
fastani_8thread/D5_fastani_8thread_trial1/trace.txt	D5_fastani_8thread_trial1	6298	fb/efe213	31308329	fastani (6298)	COMPLETED	0	2024-11-25 16:38:59.646	7.9s	1s	381.8%	3.1 MB	5.4 MB	29.8 MB	2.2 KB	1.0	3.1
fastani_8thread/D5_fastani_8thread_trial1/trace.txt	D5_fastani_8thread_trial1	6299	2d/552873	31308330	fastani (6299)	COMPLETED	0	2024-11-25 16:38:59.714	7.8s	0ms	351.3%	3.1 MB	5.4 MB	28.7 MB	2 KB	0.0	3.1
fastani_8thread/D5_fastani_8thread_trial1/trace.txt	D5_fastani_8thread_trial1	6296	dd/00a678	31308331	fastani (6296)	COMPLETED	0	2024-11-25 16:38:59.773	7.8s	0ms	407.1%	3.1 MB	5.4 MB	28.8 MB	2.1 KB	0.0	3.1
fastani_8thread/D5_fastani_8thread_trial1/trace.txt	D5_fastani_8thread_trial1	6295	4c/1b74c8	31308332	fastani (6295)	COMPLETED	0	2024-11-25 16:38:59.810	7.7s	0ms	350.3%	3.1 MB	5.4 MB	30.8 MB	1.8 KB	0.0	3.1
fastani_8thread/D5_fastani_8thread_trial1/trace.txt	D5_fastani_8thread_trial1	6302	ef/01a143	31308333	fastani (6302)	COMPLETED	0	2024-11-25 16:38:59.890	7.7s	0ms	338.5%	3.2 MB	5.4 MB	31.6 MB	2 KB	0.0	3.2
fastani_8thread/D5_fastani_8thread_trial1/trace.txt	D5_fastani_8thread_trial1	6300	14/ef01a7	31308334	fastani (6300)	COMPLETED	0	2024-11-25 16:39:00.125	7.4s	1s	353.7%	3.3 MB	9 MB	28.1 MB	2.3 KB	1.0	3.3
fastani_8thread/D5_fastani_8thread_trial1/trace.txt	D5_fastani_8thread_trial1	6305	32/7e3555	31308335	fastani (6305)	COMPLETED	0	2024-11-25 16:39:00.202	7.4s	1s	296.6%	3.3 MB	9 MB	29.9 MB	22.2 KB	1.0	3.3
fastani_8thread/D5_fastani_8thread_trial1/trace.txt	D5_fastani_8thread_trial1	6303	1e/0ecdd9	31308336	fastani (6303)	COMPLETED	0	2024-11-25 16:39:00.236	7.3s	1s	470.1%	3.2 MB	5.4 MB	27 MB	2.5 KB	1.0	3.2
fastani_8thread/D5_fastani_8thread_trial1/trace.txt	D5_fastani_8thread_trial1	6297	4c/a53a74	31308337	fastani (6297)	COMPLETED	0	2024-11-25 16:39:00.282	7.3s	1s	329.3%	3 MB	5.4 MB	32 MB	2.1 KB	1.0	3.0
fastani_8thread/D5_fastani_8thread_trial1/trace.txt	D5_fastani_8thread_trial1	6304	22/756e80	31308338	fastani (6304)	COMPLETED	0	2024-11-25 16:39:00.342	7.2s	0ms	506.0%	3.1 MB	5.4 MB	26.5 MB	1.9 KB	0.0	3.1
fastani_8thread/D5_fastani_8thread_trial1/trace.txt	D5_fastani_8thread_trial1	6301	9d/46f3e7	31308339	fastani (6301)	COMPLETED	0	2024-11-25 16:39:00.430	7.2s	1s	463.4%	3.1 MB	5.4 MB	27 MB	1.9 KB	1.0	3.1
fastani_8thread/D5_fastani_8thread_trial1/trace.txt	D5_fastani_8thread_trial1	6307	09/1ce863	31308340	fastani (6307)	COMPLETED	0	2024-11-25 16:39:00.456	7.1s	0ms	405.5%	3.1 MB	5.4 MB	28.5 MB	2 KB	0.0	3.1
fastani_8thread/D5_fastani_8thread_trial1/trace.txt	D5_fastani_8thread_trial1	6309	a1/7b17bc	31308341	fastani (6309)	COMPLETED	0	2024-11-25 16:39:00.558	7.1s	1s	324.8%	3.1 MB	5.4 MB	31.7 MB	1.8 KB	1.0	3.1
fastani_8thread/D5_fastani_8thread_trial1/trace.txt	D5_fastani_8thread_trial1	6308	9d/8bc54b	31308342	fastani (6308)	COMPLETED	0	2024-11-25 16:39:00.611	7s	0ms	429.2%	3.1 MB	5.4 MB	27.8 MB	2 KB	0.0	3.1
fastani_8thread/D5_fastani_8thread_trial1/trace.txt	D5_fastani_8thread_trial1	6311	78/89a8d3	31308343	fastani (6311)	COMPLETED	0	2024-11-25 16:39:00.679	7s	0ms	546.0%	3.1 MB	5.4 MB	25.1 MB	1.8 KB	0.0	3.1
fastani_8thread/D5_fastani_8thread_trial1/trace.txt	D5_fastani_8thread_trial1	6312	66/88db30	31308344	fastani (6312)	COMPLETED	0	2024-11-25 16:39:00.744	6.9s	1s	382.5%	3.2 MB	5.4 MB	30 MB	2.2 KB	1.0	3.2
fastani_8thread/D5_fastani_8thread_trial1/trace.txt	D5_fastani_8thread_trial1	6310	21/23392f	31308345	fastani (6310)	COMPLETED	0	2024-11-25 16:39:00.809	6.8s	1s	296.1%	3.1 MB	5.4 MB	33.1 MB	2.2 KB	1.0	3.1
fastani_8thread/D5_fastani_8thread_trial1/trace.txt	D5_fastani_8thread_trial1	6316	fa/834c23	31308346	fastani (6316)	COMPLETED	0	2024-11-25 16:39:00.853	6.8s	1s	242.7%	3.1 MB	5.4 MB	29 MB	1.9 KB	1.0	3.1
fastani_8thread/D5_fastani_8thread_trial1/trace.txt	D5_fastani_8thread_trial1	6315	2e/305ab3	31308347	fastani (6315)	COMPLETED	0	2024-11-25 16:39:00.890	6.8s	0ms	412.0%	3.2 MB	5.4 MB	28.3 MB	2 KB	0.0	3.2
fastani_8thread/D5_fastani_8thread_trial1/trace.txt	D5_fastani_8thread_trial1	6317	54/6dfd95	31308348	fastani (6317)	COMPLETED	0	2024-11-25 16:39:00.995	6.7s	1s	547.1%	3 MB	5.4 MB	25.5 MB	1.7 KB	1.0	3.0
fastani_8thread/D5_fastani_8thread_trial1/trace.txt	D5_fastani_8thread_trial1	6314	8b/c3fecb	31308349	fastani (6314)	COMPLETED	0	2024-11-25 16:39:01.134	6.5s	1s	298.6%	3.1 MB	5.4 MB	32.2 MB	2 KB	1.0	3.1
fastani_8thread/D5_fastani_8thread_trial1/trace.txt	D5_fastani_8thread_trial1	6319	b5/39dbc2	31308350	fastani (6319)	COMPLETED	0	2024-11-25 16:39:01.158	6.5s	1s	317.0%	3.1 MB	5.4 MB	31.5 MB	2.2 KB	1.0	3.1
fastani_8thread/D5_fastani_8thread_trial1/trace.txt	D5_fastani_8thread_trial1	6326	81/14fbe8	31308351	fastani (6326)	COMPLETED	0	2024-11-25 16:39:01.210	6.5s	1s	350.6%	3.1 MB	5.4 MB	26.1 MB	1.8 KB	1.0	3.1
fastani_8thread/D5_fastani_8thread_trial1/trace.txt	D5_fastani_8thread_trial1	6313	cf/77f9b2	31308352	fastani (6313)	COMPLETED	0	2024-11-25 16:39:01.406	6.3s	0ms	351.9%	3.2 MB	5.4 MB	31.3 MB	2.2 KB	0.0	3.2
fastani_8thread/D5_fastani_8thread_trial1/trace.txt	D5_fastani_8thread_trial1	6324	0b/f4a5c9	31308353	fastani (6324)	COMPLETED	0	2024-11-25 16:39:01.431	6.3s	0ms	398.7%	3 MB	5.4 MB	29.3 MB	1.8 KB	0.0	3.0
fastani_8thread/D5_fastani_8thread_trial1/trace.txt	D5_fastani_8thread_trial1	6323	f1/1b0ade	31308354	fastani (6323)	COMPLETED	0	2024-11-25 16:39:01.462	6.3s	0ms	445.1%	3 MB	5.4 MB	27.9 MB	2 KB	0.0	3.0
fastani_8thread/D5_fastani_8thread_trial1/trace.txt	D5_fastani_8thread_trial1	6320	7f/2c716f	31308355	fastani (6320)	COMPLETED	0	2024-11-25 16:39:01.509	6.2s	0ms	447.1%	3.1 MB	5.4 MB	27.8 MB	2 KB	0.0	3.1
fastani_8thread/D5_fastani_8thread_trial1/trace.txt	D5_fastani_8thread_trial1	6325	dc/fa5945	31308356	fastani (6325)	COMPLETED	0	2024-11-25 16:39:01.535	6.2s	1s	545.3%	3.1 MB	5.4 MB	25.4 MB	1.8 KB	1.0	3.1
fastani_8thread/D5_fastani_8thread_trial1/trace.txt	D5_fastani_8thread_trial1	6328	50/bb2fa8	31308357	fastani (6328)	COMPLETED	0	2024-11-25 16:39:01.554	6.2s	0ms	448.0%	4.2 MB	49.3 MB	27.3 MB	1.7 KB	0.0	4.2
fastani_8thread/D5_fastani_8thread_trial1/trace.txt	D5_fastani_8thread_trial1	6318	fa/ebe6eb	31308358	fastani (6318)	COMPLETED	0	2024-11-25 16:39:01.614	6.1s	0ms	372.7%	3.1 MB	5.4 MB	29.6 MB	2 KB	0.0	3.1
fastani_8thread/D5_fastani_8thread_trial1/trace.txt	D5_fastani_8thread_trial1	6330	77/5a2259	31308359	fastani (6330)	COMPLETED	0	2024-11-25 16:39:01.636	6.1s	1s	235.2%	3 MB	5.4 MB	29.1 MB	1.8 KB	1.0	3.0
fastani_8thread/D5_fastani_8thread_trial1/trace.txt	D5_fastani_8thread_trial1	6322	58/505390	31308360	fastani (6322)	COMPLETED	0	2024-11-25 16:39:01.660	6.1s	1s	444.6%	3.1 MB	5.4 MB	27.5 MB	1.7 KB	1.0	3.1
fastani_8thread/D5_fastani_8thread_trial1/trace.txt	D5_fastani_8thread_trial1	6327	d1/4f3d17	31308361	fastani (6327)	COMPLETED	0	2024-11-25 16:39:01.742	6s	1s	356.1%	3.2 MB	5.4 MB	30.8 MB	2.4 KB	1.0	3.2
fastani_8thread/D5_fastani_8thread_trial1/trace.txt	D5_fastani_8thread_trial1	6346	f1/ee5ca6	31308368	fastani (6346)	COMPLETED	0	2024-11-25 16:39:02.557	5.2s	0ms	448.0%	3.1 MB	5.4 MB	27.3 MB	1.7 KB	0.0	3.1
fastani_8thread/D5_fastani_8thread_trial1/trace.txt	D5_fastani_8thread_trial1	6334	07/22c3ee	31308369	fastani (6334)	COMPLETED	0	2024-11-25 16:39:02.618	5.2s	0ms	463.1%	3.1 MB	5.4 MB	27.4 MB	1.8 KB	0.0	3.1
fastani_8thread/D5_fastani_8thread_trial1/trace.txt	D5_fastani_8thread_trial1	6337	d2/85871f	31308370	fastani (6337)	COMPLETED	0	2024-11-25 16:39:02.702	5.1s	1s	299.3%	3.1 MB	5.4 MB	32.7 MB	2.4 KB	1.0	3.1
fastani_8thread/D5_fastani_8thread_trial1/trace.txt	D5_fastani_8thread_trial1	6335	2d/5eade8	31308371	fastani (6335)	COMPLETED	0	2024-11-25 16:39:02.746	5.1s	1s	294.9%	3.1 MB	5.4 MB	33.3 MB	1.9 KB	1.0	3.1
fastani_8thread/D5_fastani_8thread_trial1/trace.txt	D5_fastani_8thread_trial1	6339	56/7fa6eb	31308372	fastani (6339)	COMPLETED	0	2024-11-25 16:39:02.769	5s	1s	321.1%	3.1 MB	5.4 MB	29.9 MB	2 KB	1.0	3.1
fastani_8thread/D5_fastani_8thread_trial1/trace.txt	D5_fastani_8thread_trial1	6340	be/7fb4de	31308374	fastani (6340)	COMPLETED	0	2024-11-25 16:39:02.813	5s	0ms	505.0%	3.1 MB	5.4 MB	25.8 MB	1.8 KB	0.0	3.1
fastani_8thread/D5_fastani_8thread_trial1/trace.txt	D5_fastani_8thread_trial1	6332	b8/5dbaac	31308373	fastani (6332)	COMPLETED	0	2024-11-25 16:39:02.793	5s	1s	424.3%	3.1 MB	5.4 MB	27.6 MB	2.7 KB	1.0	3.1
fastani_8thread/D5_fastani_8thread_trial1/trace.txt	D5_fastani_8thread_trial1	6341	ac/b5307a	31308375	fastani (6341)	COMPLETED	0	2024-11-25 16:39:02.887	4.9s	0ms	409.9%	3.1 MB	5.4 MB	28 MB	1.9 KB	0.0	3.1
fastani_8thread/D5_fastani_8thread_trial1/trace.txt	D5_fastani_8thread_trial1	6243	f6/6f3989	31308275	fastani (6243)	COMPLETED	0	2024-11-25 16:38:54.210	18.1s	0ms	476.9%	3.1 MB	5.4 MB	25.8 MB	1.7 KB	0.0	3.1
fastani_8thread/D5_fastani_8thread_trial1/trace.txt	D5_fastani_8thread_trial1	6241	a4/e3a95f	31308274	fastani (6241)	COMPLETED	0	2024-11-25 16:38:54.143	18.2s	0ms	386.3%	3.1 MB	5.4 MB	28.7 MB	2 KB	0.0	3.1
fastani_8thread/D5_fastani_8thread_trial1/trace.txt	D5_fastani_8thread_trial1	6329	1b/508060	31308362	fastani (6329)	COMPLETED	0	2024-11-25 16:39:01.866	10.5s	0ms	394.5%	3.1 MB	5.4 MB	29 MB	1.9 KB	0.0	3.1
fastani_8thread/D5_fastani_8thread_trial1/trace.txt	D5_fastani_8thread_trial1	6321	33/21fcbf	31308363	fastani (6321)	COMPLETED	0	2024-11-25 16:39:01.932	10.4s	1s	377.8%	3.1 MB	5.4 MB	29.7 MB	1.9 KB	1.0	3.1
fastani_8thread/D5_fastani_8thread_trial1/trace.txt	D5_fastani_8thread_trial1	6331	96/7ad210	31308364	fastani (6331)	COMPLETED	0	2024-11-25 16:39:01.982	10.4s	1s	261.6%	3.1 MB	5.4 MB	32.3 MB	2.2 KB	1.0	3.1
fastani_8thread/D5_fastani_8thread_trial1/trace.txt	D5_fastani_8thread_trial1	6336	7d/6e01ad	31308365	fastani (6336)	COMPLETED	0	2024-11-25 16:39:02.070	10.3s	1s	325.2%	3.1 MB	5.4 MB	31.2 MB	1.9 KB	1.0	3.1
fastani_8thread/D5_fastani_8thread_trial1/trace.txt	D5_fastani_8thread_trial1	6333	16/c3967c	31308366	fastani (6333)	COMPLETED	0	2024-11-25 16:39:02.385	10s	0ms	500.8%	3.1 MB	5.4 MB	25.7 MB	1.9 KB	0.0	3.1
fastani_8thread/D5_fastani_8thread_trial1/trace.txt	D5_fastani_8thread_trial1	6338	48/4161d6	31308367	fastani (6338)	COMPLETED	0	2024-11-25 16:39:02.435	9.9s	1s	302.4%	3.1 MB	5.4 MB	32.5 MB	2.2 KB	1.0	3.1
fastani_8thread/D5_fastani_8thread_trial1/trace.txt	D5_fastani_8thread_trial1	6347	6e/fdffe7	31308376	fastani (6347)	COMPLETED	0	2024-11-25 16:39:02.965	9.4s	1s	425.5%	3.1 MB	5.4 MB	27.7 MB	1.8 KB	1.0	3.1
fastani_8thread/D5_fastani_8thread_trial1/trace.txt	D5_fastani_8thread_trial1	6361	02/b51591	31308391	fastani (6361)	COMPLETED	0	2024-11-25 16:39:07.362	5s	1s	426.6%	3.1 MB	5.4 MB	27.4 MB	1.7 KB	1.0	3.1
fastani_8thread/D5_fastani_8thread_trial1/trace.txt	D5_fastani_8thread_trial1	6359	b6/450552	31308392	fastani (6359)	COMPLETED	0	2024-11-25 16:39:07.388	5s	1s	384.9%	3.1 MB	5.4 MB	27.6 MB	2 KB	1.0	3.1
fastani_8thread/D5_fastani_8thread_trial1/trace.txt	D5_fastani_8thread_trial1	6348	d2/a78ea4	31308393	fastani (6348)	COMPLETED	0	2024-11-25 16:39:07.427	5s	1s	443.0%	3.1 MB	5.4 MB	28 MB	1.9 KB	1.0	3.1
fastani_8thread/D5_fastani_8thread_trial1/trace.txt	D5_fastani_8thread_trial1	6360	4f/05eccc	31308394	fastani (6360)	COMPLETED	0	2024-11-25 16:39:07.449	5s	0ms	478.8%	3 MB	5.4 MB	27.3 MB	1.9 KB	0.0	3.0
fastani_8thread/D5_fastani_8thread_trial1/trace.txt	D5_fastani_8thread_trial1	6362	62/75b7c0	31308395	fastani (6362)	COMPLETED	0	2024-11-25 16:39:07.475	5s	1s	421.2%	3.1 MB	5.4 MB	27.3 MB	2.2 KB	1.0	3.1
fastani_8thread/D5_fastani_8thread_trial1/trace.txt	D5_fastani_8thread_trial1	6363	86/12151e	31308396	fastani (6363)	COMPLETED	0	2024-11-25 16:39:07.496	4.9s	1s	328.2%	4.2 MB	49.2 MB	31.4 MB	1.7 KB	1.0	4.2
fastani_8thread/D5_fastani_8thread_trial1/trace.txt	D5_fastani_8thread_trial1	6364	ec/ac58c8	31308397	fastani (6364)	COMPLETED	0	2024-11-25 16:39:07.526	4.9s	0ms	486.9%	3.1 MB	5.4 MB	27.5 MB	2.2 KB	0.0	3.1
fastani_8thread/D5_fastani_8thread_trial1/trace.txt	D5_fastani_8thread_trial1	6366	81/9dcf7d	31308398	fastani (6366)	COMPLETED	0	2024-11-25 16:39:07.585	4.9s	0ms	334.4%	3.1 MB	5.4 MB	32 MB	2.7 KB	0.0	3.1
fastani_8thread/D5_fastani_8thread_trial1/trace.txt	D5_fastani_8thread_trial1	6365	6f/b87e35	31308399	fastani (6365)	COMPLETED	0	2024-11-25 16:39:07.607	4.8s	1s	412.8%	3.1 MB	5.4 MB	28.6 MB	1.9 KB	1.0	3.1
fastani_8thread/D5_fastani_8thread_trial1/trace.txt	D5_fastani_8thread_trial1	6367	07/af3e39	31308400	fastani (6367)	COMPLETED	0	2024-11-25 16:39:07.634	4.8s	1s	470.4%	3.1 MB	5.4 MB	27.9 MB	1.8 KB	1.0	3.1
fastani_8thread/D5_fastani_8thread_trial1/trace.txt	D5_fastani_8thread_trial1	6368	79/1a2d73	31308401	fastani (6368)	COMPLETED	0	2024-11-25 16:39:07.656	4.8s	1s	402.0%	3.1 MB	5.4 MB	28.4 MB	2 KB	1.0	3.1
fastani_8thread/D5_fastani_8thread_trial1/trace.txt	D5_fastani_8thread_trial1	6369	d3/8d4ef0	31308402	fastani (6369)	COMPLETED	0	2024-11-25 16:39:07.703	4.8s	1s	348.3%	3 MB	5.4 MB	30.6 MB	2 KB	1.0	3.0
fastani_8thread/D5_fastani_8thread_trial1/trace.txt	D5_fastani_8thread_trial1	6370	5c/ff4b63	31308403	fastani (6370)	COMPLETED	0	2024-11-25 16:39:07.751	4.7s	1s	395.5%	3.1 MB	5.4 MB	28.4 MB	2.2 KB	1.0	3.1
fastani_8thread/D5_fastani_8thread_trial1/trace.txt	D5_fastani_8thread_trial1	6371	12/b80d23	31308404	fastani (6371)	COMPLETED	0	2024-11-25 16:39:07.773	4.7s	0ms	485.7%	3.1 MB	5.4 MB	26.9 MB	2.2 KB	0.0	3.1
fastani_8thread/D5_fastani_8thread_trial1/trace.txt	D5_fastani_8thread_trial1	6372	16/849847	31308405	fastani (6372)	COMPLETED	0	2024-11-25 16:39:07.797	4.7s	1s	434.1%	3.1 MB	5.4 MB	27.9 MB	1.8 KB	1.0	3.1
fastani_8thread/D5_fastani_8thread_trial1/trace.txt	D5_fastani_8thread_trial1	6353	54/479713	31308377	fastani (6353)	COMPLETED	0	2024-11-25 16:39:02.989	14.3s	0ms	394.5%	3 MB	5.4 MB	28.5 MB	1.9 KB	0.0	3.0
fastani_8thread/D5_fastani_8thread_trial1/trace.txt	D5_fastani_8thread_trial1	6355	06/a41e6a	31308378	fastani (6355)	COMPLETED	0	2024-11-25 16:39:03.010	14.3s	0ms	331.5%	3 MB	5.4 MB	30.3 MB	1.7 KB	0.0	3.0
fastani_8thread/D5_fastani_8thread_trial1/trace.txt	D5_fastani_8thread_trial1	6343	61/8316e0	31308379	fastani (6343)	COMPLETED	0	2024-11-25 16:39:03.045	14.3s	0ms	382.8%	3.1 MB	5.4 MB	28.7 MB	1.8 KB	0.0	3.1
fastani_8thread/D5_fastani_8thread_trial1/trace.txt	D5_fastani_8thread_trial1	6349	10/e8bb78	31308389	fastani (6349)	COMPLETED	0	2024-11-25 16:39:03.457	13.9s	1s	290.8%	3.1 MB	5.4 MB	31.6 MB	1.9 KB	1.0	3.1
fastani_8thread/D5_fastani_8thread_trial1/trace.txt	D5_fastani_8thread_trial1	6373	ea/9af125	31308406	fastani (6373)	COMPLETED	0	2024-11-25 16:39:07.837	9.5s	0ms	364.4%	3.1 MB	5.4 MB	29.7 MB	1.9 KB	0.0	3.1
fastani_8thread/D5_fastani_8thread_trial1/trace.txt	D5_fastani_8thread_trial1	6352	0b/b80470	31308390	fastani (6352)	COMPLETED	0	2024-11-25 16:39:03.537	13.8s	1s	384.7%	3.1 MB	5.4 MB	26.7 MB	2.3 KB	1.0	3.1
fastani_8thread/D5_fastani_8thread_trial1/trace.txt	D5_fastani_8thread_trial1	6375	e8/3bf144	31308408	fastani (6375)	COMPLETED	0	2024-11-25 16:39:07.888	9.5s	0ms	372.2%	3.1 MB	5.4 MB	29.9 MB	2 KB	0.0	3.1
fastani_8thread/D5_fastani_8thread_trial1/trace.txt	D5_fastani_8thread_trial1	6374	8e/1462a9	31308407	fastani (6374)	COMPLETED	0	2024-11-25 16:39:07.860	9.5s	0ms	414.6%	3.1 MB	5.4 MB	28.7 MB	2 KB	0.0	3.1
fastani_8thread/D5_fastani_8thread_trial1/trace.txt	D5_fastani_8thread_trial1	6376	34/54726d	31308409	fastani (6376)	COMPLETED	0	2024-11-25 16:39:07.918	9.5s	1s	340.0%	3.2 MB	5.4 MB	31.2 MB	2.2 KB	1.0	3.2
fastani_8thread/D5_fastani_8thread_trial1/trace.txt	D5_fastani_8thread_trial1	6379	a9/b4a6ed	31308411	fastani (6379)	COMPLETED	0	2024-11-25 16:39:07.980	9.4s	0ms	374.3%	3.2 MB	5.4 MB	29 MB	2 KB	0.0	3.2
fastani_8thread/D5_fastani_8thread_trial1/trace.txt	D5_fastani_8thread_trial1	6377	aa/e77909	31308410	fastani (6377)	COMPLETED	0	2024-11-25 16:39:07.938	9.5s	1s	360.5%	3.1 MB	5.4 MB	31.3 MB	2 KB	1.0	3.1
fastani_8thread/D5_fastani_8thread_trial1/trace.txt	D5_fastani_8thread_trial1	6378	66/8050af	31308412	fastani (6378)	COMPLETED	0	2024-11-25 16:39:08.001	9.4s	1s	381.2%	3.1 MB	5.4 MB	29.4 MB	1.7 KB	1.0	3.1
fastani_8thread/D5_fastani_8thread_trial1/trace.txt	D5_fastani_8thread_trial1	6381	ca/ea2c03	31308414	fastani (6381)	COMPLETED	0	2024-11-25 16:39:08.092	9.3s	1s	331.0%	3.1 MB	5.4 MB	30.3 MB	2.2 KB	1.0	3.1
fastani_8thread/D5_fastani_8thread_trial1/trace.txt	D5_fastani_8thread_trial1	6382	47/14c08f	31308415	fastani (6382)	COMPLETED	0	2024-11-25 16:39:08.112	9.3s	1s	270.2%	3.2 MB	5.4 MB	33.7 MB	2.1 KB	1.0	3.2
fastani_8thread/D5_fastani_8thread_trial1/trace.txt	D5_fastani_8thread_trial1	6380	be/7aa362	31308413	fastani (6380)	COMPLETED	0	2024-11-25 16:39:08.067	9.3s	0ms	433.3%	3.1 MB	5.4 MB	28.2 MB	1.7 KB	0.0	3.1
fastani_8thread/D5_fastani_8thread_trial1/trace.txt	D5_fastani_8thread_trial1	6383	1c/d35fce	31308416	fastani (6383)	COMPLETED	0	2024-11-25 16:39:08.135	9.3s	0ms	298.5%	3.2 MB	5.4 MB	32.7 MB	2.2 KB	0.0	3.2
fastani_8thread/D5_fastani_8thread_trial1/trace.txt	D5_fastani_8thread_trial1	6385	de/ec667c	31308417	fastani (6385)	COMPLETED	0	2024-11-25 16:39:08.186	9.3s	1s	425.4%	3.1 MB	5.4 MB	27.8 MB	1.8 KB	1.0	3.1
fastani_8thread/D5_fastani_8thread_trial1/trace.txt	D5_fastani_8thread_trial1	6386	f9/0eb22b	31308418	fastani (6386)	COMPLETED	0	2024-11-25 16:39:08.215	9.2s	0ms	354.2%	3.1 MB	5.4 MB	30.5 MB	1.7 KB	0.0	3.1
fastani_8thread/D5_fastani_8thread_trial1/trace.txt	D5_fastani_8thread_trial1	6384	4e/3a4c14	31308419	fastani (6384)	COMPLETED	0	2024-11-25 16:39:08.274	9.2s	0ms	426.5%	3.1 MB	5.4 MB	27.5 MB	2.5 KB	0.0	3.1
fastani_8thread/D5_fastani_8thread_trial1/trace.txt	D5_fastani_8thread_trial1	6387	cb/5dbbee	31308420	fastani (6387)	COMPLETED	0	2024-11-25 16:39:08.362	9.1s	0ms	356.8%	3 MB	5.4 MB	30.1 MB	1.8 KB	0.0	3.0
fastani_8thread/D5_fastani_8thread_trial1/trace.txt	D5_fastani_8thread_trial1	6390	b9/3c2782	31308421	fastani (6390)	COMPLETED	0	2024-11-25 16:39:08.437	9s	0ms	453.4%	3.1 MB	5.4 MB	27.9 MB	2.4 KB	0.0	3.1
fastani_8thread/D5_fastani_8thread_trial1/trace.txt	D5_fastani_8thread_trial1	6389	78/2f6294	31308422	fastani (6389)	COMPLETED	0	2024-11-25 16:39:08.518	9s	0ms	382.8%	3.2 MB	5.4 MB	28.7 MB	1.9 KB	0.0	3.2
fastani_8thread/D5_fastani_8thread_trial1/trace.txt	D5_fastani_8thread_trial1	6388	4c/e3d563	31308423	fastani (6388)	COMPLETED	0	2024-11-25 16:39:08.566	8.9s	1s	279.1%	3.1 MB	5.4 MB	33 MB	2.3 KB	1.0	3.1
fastani_8thread/D5_fastani_8thread_trial1/trace.txt	D5_fastani_8thread_trial1	6391	fc/d68ee4	31308424	fastani (6391)	COMPLETED	0	2024-11-25 16:39:08.609	8.9s	1s	297.1%	3.1 MB	5.4 MB	27.4 MB	2.4 KB	1.0	3.1
fastani_8thread/D5_fastani_8thread_trial1/trace.txt	D5_fastani_8thread_trial1	6392	54/42165a	31308425	fastani (6392)	COMPLETED	0	2024-11-25 16:39:08.736	8.8s	1s	231.2%	3.2 MB	5.4 MB	28.1 MB	1.8 KB	1.0	3.2
fastani_8thread/D5_fastani_8thread_trial1/trace.txt	D5_fastani_8thread_trial1	6393	ee/d47cb0	31308426	fastani (6393)	COMPLETED	0	2024-11-25 16:39:08.826	8.7s	1s	412.9%	3.2 MB	5.4 MB	28.6 MB	1.7 KB	1.0	3.2
fastani_8thread/D5_fastani_8thread_trial1/trace.txt	D5_fastani_8thread_trial1	6394	d3/2bab2e	31308427	fastani (6394)	COMPLETED	0	2024-11-25 16:39:08.898	8.6s	0ms	445.9%	3.1 MB	5.4 MB	27.2 MB	2.2 KB	0.0	3.1
fastani_8thread/D5_fastani_8thread_trial1/trace.txt	D5_fastani_8thread_trial1	6395	38/e5fbe4	31308428	fastani (6395)	COMPLETED	0	2024-11-25 16:39:08.965	8.5s	1s	421.4%	3.2 MB	5.4 MB	28.5 MB	2.1 KB	1.0	3.2
fastani_8thread/D5_fastani_8thread_trial1/trace.txt	D5_fastani_8thread_trial1	6396	90/6286a4	31308429	fastani (6396)	COMPLETED	0	2024-11-25 16:39:09.050	8.5s	1s	281.3%	3 MB	5.4 MB	33.2 MB	2.2 KB	1.0	3.0
fastani_8thread/D5_fastani_8thread_trial1/trace.txt	D5_fastani_8thread_trial1	6399	d1/ac597f	31308430	fastani (6399)	COMPLETED	0	2024-11-25 16:39:09.092	8.4s	0ms	374.5%	3.1 MB	5.4 MB	30 MB	2.5 KB	0.0	3.1
fastani_8thread/D5_fastani_8thread_trial1/trace.txt	D5_fastani_8thread_trial1	6397	49/119d31	31308431	fastani (6397)	COMPLETED	0	2024-11-25 16:39:09.143	8.4s	0ms	443.6%	3.1 MB	5.4 MB	27.3 MB	2.2 KB	0.0	3.1
fastani_8thread/D5_fastani_8thread_trial1/trace.txt	D5_fastani_8thread_trial1	6398	49/3272f3	31308432	fastani (6398)	COMPLETED	0	2024-11-25 16:39:09.202	8.3s	0ms	397.6%	3.1 MB	5.4 MB	28.5 MB	1.7 KB	0.0	3.1
fastani_8thread/D5_fastani_8thread_trial1/trace.txt	D5_fastani_8thread_trial1	6400	a2/ef23de	31308433	fastani (6400)	COMPLETED	0	2024-11-25 16:39:09.266	8.3s	1s	324.4%	3.2 MB	5.4 MB	31.2 MB	2 KB	1.0	3.2
fastani_8thread/D5_fastani_8thread_trial1/trace.txt	D5_fastani_8thread_trial1	6401	7a/8f936c	31308434	fastani (6401)	COMPLETED	0	2024-11-25 16:39:09.361	8.2s	0ms	509.0%	3 MB	5.4 MB	26.3 MB	2.1 KB	0.0	3.0
fastani_8thread/D5_fastani_8thread_trial1/trace.txt	D5_fastani_8thread_trial1	6402	d2/061c96	31308435	fastani (6402)	COMPLETED	0	2024-11-25 16:39:09.426	8.1s	1s	335.3%	3.1 MB	5.4 MB	30.2 MB	1.8 KB	1.0	3.1
fastani_8thread/D5_fastani_8thread_trial1/trace.txt	D5_fastani_8thread_trial1	6405	ce/a9bb84	31308437	fastani (6405)	COMPLETED	0	2024-11-25 16:39:09.526	8s	1s	212.9%	3.2 MB	5.4 MB	34.1 MB	2.1 KB	1.0	3.2
fastani_8thread/D5_fastani_8thread_trial1/trace.txt	D5_fastani_8thread_trial1	6404	e2/fb113e	31308436	fastani (6404)	COMPLETED	0	2024-11-25 16:39:09.470	8.1s	1s	366.5%	3 MB	5.4 MB	28.2 MB	1.7 KB	1.0	3.0
fastani_8thread/D5_fastani_8thread_trial1/trace.txt	D5_fastani_8thread_trial1	6407	dc/fe9cb6	31308439	fastani (6407)	COMPLETED	0	2024-11-25 16:39:09.658	7.9s	1s	366.2%	3.1 MB	5.4 MB	28.9 MB	1.7 KB	1.0	3.1
fastani_8thread/D5_fastani_8thread_trial1/trace.txt	D5_fastani_8thread_trial1	6406	b2/9e561d	31308438	fastani (6406)	COMPLETED	0	2024-11-25 16:39:09.618	7.9s	1s	333.2%	3.1 MB	5.4 MB	32.4 MB	2 KB	1.0	3.1
fastani_8thread/D5_fastani_8thread_trial1/trace.txt	D5_fastani_8thread_trial1	6408	f2/46cef5	31308440	fastani (6408)	COMPLETED	0	2024-11-25 16:39:09.705	7.9s	0ms	471.9%	3.1 MB	5.4 MB	26.4 MB	2 KB	0.0	3.1
fastani_8thread/D5_fastani_8thread_trial1/trace.txt	D5_fastani_8thread_trial1	6409	50/a062be	31308441	fastani (6409)	COMPLETED	0	2024-11-25 16:39:09.730	7.9s	0ms	366.1%	3 MB	5.4 MB	30 MB	2.7 KB	0.0	3.0
fastani_8thread/D5_fastani_8thread_trial1/trace.txt	D5_fastani_8thread_trial1	6403	dc/8e7a9c	31308442	fastani (6403)	COMPLETED	0	2024-11-25 16:39:09.778	7.8s	0ms	366.8%	3.1 MB	5.4 MB	30.3 MB	1.9 KB	0.0	3.1
fastani_8thread/D5_fastani_8thread_trial1/trace.txt	D5_fastani_8thread_trial1	6428	e8/733c3d	31308443	fastani (6428)	COMPLETED	0	2024-11-25 16:39:09.874	7.7s	1s	209.0%	3.1 MB	5.4 MB	34.8 MB	2 KB	1.0	3.1
fastani_8thread/D5_fastani_8thread_trial1/trace.txt	D5_fastani_8thread_trial1	6410	12/a4ceb1	31308444	fastani (6410)	COMPLETED	0	2024-11-25 16:39:09.946	7.7s	0ms	340.3%	3.1 MB	5.4 MB	30.9 MB	2 KB	0.0	3.1
fastani_8thread/D5_fastani_8thread_trial1/trace.txt	D5_fastani_8thread_trial1	6411	33/e33bf0	31308445	fastani (6411)	COMPLETED	0	2024-11-25 16:39:10.012	7.6s	0ms	460.9%	3.2 MB	5.4 MB	27.1 MB	1.7 KB	0.0	3.2
fastani_8thread/D5_fastani_8thread_trial1/trace.txt	D5_fastani_8thread_trial1	6413	c9/776916	31308446	fastani (6413)	COMPLETED	0	2024-11-25 16:39:10.150	7.5s	1s	501.0%	3.2 MB	5.4 MB	26.6 MB	1.9 KB	1.0	3.2
fastani_8thread/D5_fastani_8thread_trial1/trace.txt	D5_fastani_8thread_trial1	6414	bb/cafda8	31308447	fastani (6414)	COMPLETED	0	2024-11-25 16:39:10.190	7.4s	1s	453.0%	3.1 MB	5.4 MB	28.2 MB	2 KB	1.0	3.1
fastani_8thread/D5_fastani_8thread_trial1/trace.txt	D5_fastani_8thread_trial1	6412	04/57aed9	31308448	fastani (6412)	COMPLETED	0	2024-11-25 16:39:10.262	7.4s	1s	363.7%	4.3 MB	49.3 MB	30.2 MB	1.9 KB	1.0	4.3
fastani_8thread/D5_fastani_8thread_trial1/trace.txt	D5_fastani_8thread_trial1	6416	4e/ce3c39	31308449	fastani (6416)	COMPLETED	0	2024-11-25 16:39:10.326	7.3s	1s	391.8%	3.1 MB	5.4 MB	28.8 MB	2.1 KB	1.0	3.1
fastani_8thread/D5_fastani_8thread_trial1/trace.txt	D5_fastani_8thread_trial1	6415	d9/b9d710	31308450	fastani (6415)	COMPLETED	0	2024-11-25 16:39:10.378	7.3s	0ms	453.5%	3 MB	5.4 MB	28.2 MB	2 KB	0.0	3.0
fastani_8thread/D5_fastani_8thread_trial1/trace.txt	D5_fastani_8thread_trial1	6419	aa/36951d	31308451	fastani (6419)	COMPLETED	0	2024-11-25 16:39:10.454	7.2s	0ms	449.8%	3.1 MB	5.4 MB	27.6 MB	1.8 KB	0.0	3.1
fastani_8thread/D5_fastani_8thread_trial1/trace.txt	D5_fastani_8thread_trial1	6417	65/9a6624	31308452	fastani (6417)	COMPLETED	0	2024-11-25 16:39:10.514	7.1s	1s	343.8%	3.1 MB	5.4 MB	31.2 MB	2.2 KB	1.0	3.1
fastani_8thread/D5_fastani_8thread_trial1/trace.txt	D5_fastani_8thread_trial1	6418	b9/f01aa9	31308453	fastani (6418)	COMPLETED	0	2024-11-25 16:39:10.598	7.1s	0ms	388.9%	3.2 MB	5.4 MB	29.2 MB	1.7 KB	0.0	3.2
fastani_8thread/D5_fastani_8thread_trial1/trace.txt	D5_fastani_8thread_trial1	6420	87/de6043	31308454	fastani (6420)	COMPLETED	0	2024-11-25 16:39:10.660	7s	0ms	402.8%	3.1 MB	5.4 MB	28.5 MB	2.4 KB	0.0	3.1
fastani_8thread/D5_fastani_8thread_trial1/trace.txt	D5_fastani_8thread_trial1	6422	59/9ebe89	31308455	fastani (6422)	COMPLETED	0	2024-11-25 16:39:10.727	7s	1s	341.1%	3.1 MB	5.4 MB	30.5 MB	2.4 KB	1.0	3.1
fastani_8thread/D5_fastani_8thread_trial1/trace.txt	D5_fastani_8thread_trial1	6421	12/31b819	31308456	fastani (6421)	COMPLETED	0	2024-11-25 16:39:10.750	6.9s	0ms	275.0%	3.1 MB	5.4 MB	33 MB	2.5 KB	0.0	3.1
fastani_8thread/D5_fastani_8thread_trial1/trace.txt	D5_fastani_8thread_trial1	6423	07/4343f2	31308458	fastani (6423)	COMPLETED	0	2024-11-25 16:39:10.898	6.8s	1s	324.4%	3.1 MB	5.4 MB	30.7 MB	20.9 KB	1.0	3.1
fastani_8thread/D5_fastani_8thread_trial1/trace.txt	D5_fastani_8thread_trial1	6425	36/f871bf	31308459	fastani (6425)	COMPLETED	0	2024-11-25 16:39:10.962	6.7s	0ms	443.3%	3.1 MB	5.4 MB	27.6 MB	1.9 KB	0.0	3.1
fastani_8thread/D5_fastani_8thread_trial1/trace.txt	D5_fastani_8thread_trial1	6426	17/43ed71	31308460	fastani (6426)	COMPLETED	0	2024-11-25 16:39:11.024	6.7s	0ms	381.3%	3.1 MB	5.4 MB	29.3 MB	1.8 KB	0.0	3.1
fastani_8thread/D5_fastani_8thread_trial1/trace.txt	D5_fastani_8thread_trial1	6427	7d/cf9f4e	31308461	fastani (6427)	COMPLETED	0	2024-11-25 16:39:11.127	6.6s	0ms	433.6%	3.1 MB	5.4 MB	28 MB	1.7 KB	0.0	3.1
fastani_8thread/D5_fastani_8thread_trial1/trace.txt	D5_fastani_8thread_trial1	6429	55/195d30	31308462	fastani (6429)	COMPLETED	0	2024-11-25 16:39:11.186	6.5s	1s	414.6%	3 MB	5.4 MB	28.3 MB	1.7 KB	1.0	3.0
fastani_8thread/D5_fastani_8thread_trial1/trace.txt	D5_fastani_8thread_trial1	6431	ab/4b5c39	31308463	fastani (6431)	COMPLETED	0	2024-11-25 16:39:11.307	6.4s	1s	396.5%	3.1 MB	5.4 MB	28.5 MB	2.2 KB	1.0	3.1
fastani_8thread/D5_fastani_8thread_trial1/trace.txt	D5_fastani_8thread_trial1	6430	07/158ce3	31308464	fastani (6430)	COMPLETED	0	2024-11-25 16:39:11.375	6.4s	0ms	445.7%	3.1 MB	5.4 MB	27.4 MB	1.9 KB	0.0	3.1
fastani_8thread/D5_fastani_8thread_trial1/trace.txt	D5_fastani_8thread_trial1	6433	52/2e2f0f	31308465	fastani (6433)	COMPLETED	0	2024-11-25 16:39:11.430	6.3s	1s	275.9%	3.1 MB	5.4 MB	34 MB	2.1 KB	1.0	3.1
fastani_8thread/D5_fastani_8thread_trial1/trace.txt	D5_fastani_8thread_trial1	6434	78/1d5f59	31308467	fastani (6434)	COMPLETED	0	2024-11-25 16:39:11.517	6.2s	1s	472.7%	3.1 MB	5.4 MB	27.5 MB	1.8 KB	1.0	3.1
fastani_8thread/D5_fastani_8thread_trial1/trace.txt	D5_fastani_8thread_trial1	6451	c1/43d95f	31308468	fastani (6451)	COMPLETED	0	2024-11-25 16:39:12.396	5.4s	1s	380.5%	3.1 MB	5.4 MB	29.6 MB	1.9 KB	1.0	3.1
fastani_8thread/D5_fastani_8thread_trial1/trace.txt	D5_fastani_8thread_trial1	6436	30/ccd3e2	31308470	fastani (6436)	COMPLETED	0	2024-11-25 16:39:12.466	5.3s	0ms	421.7%	4.2 MB	49.2 MB	27.9 MB	2.1 KB	0.0	4.2
fastani_8thread/D5_fastani_8thread_trial1/trace.txt	D5_fastani_8thread_trial1	6438	cc/426569	31308471	fastani (6438)	COMPLETED	0	2024-11-25 16:39:12.511	5.3s	0ms	468.7%	3.1 MB	5.4 MB	27 MB	1.8 KB	0.0	3.1
fastani_8thread/D5_fastani_8thread_trial1/trace.txt	D5_fastani_8thread_trial1	6442	49/83499d	31308476	fastani (6442)	COMPLETED	0	2024-11-25 16:39:12.681	5.1s	1s	400.3%	3.1 MB	5.4 MB	29.7 MB	2.1 KB	1.0	3.1
fastani_8thread/D5_fastani_8thread_trial1/trace.txt	D5_fastani_8thread_trial1	6443	9d/0e46cb	31308477	fastani (6443)	COMPLETED	0	2024-11-25 16:39:12.748	5s	1s	358.1%	3 MB	5.4 MB	31.3 MB	1.8 KB	1.0	3.0
fastani_8thread/D5_fastani_8thread_trial1/trace.txt	D5_fastani_8thread_trial1	6444	9b/b89134	31308478	fastani (6444)	COMPLETED	0	2024-11-25 16:39:12.769	5s	0ms	372.2%	3.2 MB	5.4 MB	29.6 MB	2.4 KB	0.0	3.2
fastani_8thread/D5_fastani_8thread_trial1/trace.txt	D5_fastani_8thread_trial1	6445	a6/f63803	31308479	fastani (6445)	COMPLETED	0	2024-11-25 16:39:12.791	5s	0ms	526.4%	3.1 MB	5.4 MB	25.8 MB	1.7 KB	0.0	3.1
fastani_8thread/D5_fastani_8thread_trial1/trace.txt	D5_fastani_8thread_trial1	6466	02/fc3d73	31308480	fastani (6466)	COMPLETED	0	2024-11-25 16:39:12.813	5s	1s	421.2%	3.1 MB	5.4 MB	28 MB	1.9 KB	1.0	3.1
fastani_8thread/D5_fastani_8thread_trial1/trace.txt	D5_fastani_8thread_trial1	6446	ce/995486	31308481	fastani (6446)	COMPLETED	0	2024-11-25 16:39:12.831	5s	1s	432.1%	3.2 MB	5.4 MB	28.7 MB	1.8 KB	1.0	3.2
fastani_8thread/D5_fastani_8thread_trial1/trace.txt	D5_fastani_8thread_trial1	6447	00/8117bc	31308482	fastani (6447)	COMPLETED	0	2024-11-25 16:39:12.849	5s	1s	373.7%	3.1 MB	5.4 MB	30.4 MB	1.8 KB	1.0	3.1
fastani_8thread/D5_fastani_8thread_trial1/trace.txt	D5_fastani_8thread_trial1	6449	fc/a133a7	31308484	fastani (6449)	COMPLETED	0	2024-11-25 16:39:12.890	5s	1s	303.3%	3.1 MB	5.4 MB	32.7 MB	1.7 KB	1.0	3.1
fastani_8thread/D5_fastani_8thread_trial1/trace.txt	D5_fastani_8thread_trial1	6450	db/e67781	31308485	fastani (6450)	COMPLETED	0	2024-11-25 16:39:12.927	4.9s	1s	370.8%	3 MB	5.4 MB	30.4 MB	1.8 KB	1.0	3.0
fastani_8thread/D5_fastani_8thread_trial1/trace.txt	D5_fastani_8thread_trial1	6452	20/024adf	31308486	fastani (6452)	COMPLETED	0	2024-11-25 16:39:12.949	4.9s	0ms	290.7%	3.1 MB	5.4 MB	33.1 MB	2.3 KB	0.0	3.1
fastani_8thread/D5_fastani_8thread_trial1/trace.txt	D5_fastani_8thread_trial1	6454	e1/1a9462	31308487	fastani (6454)	COMPLETED	0	2024-11-25 16:39:12.977	4.9s	0ms	308.3%	3.1 MB	5.4 MB	31.6 MB	1.9 KB	0.0	3.1
fastani_8thread/D5_fastani_8thread_trial1/trace.txt	D5_fastani_8thread_trial1	6453	b9/43b98f	31308488	fastani (6453)	COMPLETED	0	2024-11-25 16:39:13.008	4.9s	0ms	407.8%	3.1 MB	5.4 MB	28.4 MB	2.6 KB	0.0	3.1
fastani_8thread/D5_fastani_8thread_trial1/trace.txt	D5_fastani_8thread_trial1	6455	a2/c363cb	31308490	fastani (6455)	COMPLETED	0	2024-11-25 16:39:13.106	4.8s	1s	202.5%	3 MB	5.4 MB	32 MB	2.1 KB	1.0	3.0
fastani_8thread/D5_fastani_8thread_trial1/trace.txt	D5_fastani_8thread_trial1	6458	d7/4012bc	31308489	fastani (6458)	COMPLETED	0	2024-11-25 16:39:13.084	4.8s	1s	251.5%	3 MB	5.4 MB	34 MB	2 KB	1.0	3.0
fastani_8thread/D5_fastani_8thread_trial1/trace.txt	D5_fastani_8thread_trial1	6456	7f/bc69ea	31308491	fastani (6456)	COMPLETED	0	2024-11-25 16:39:13.131	4.8s	1s	218.3%	3.1 MB	5.4 MB	30.5 MB	2.7 KB	1.0	3.1
fastani_8thread/D5_fastani_8thread_trial1/trace.txt	D5_fastani_8thread_trial1	6358	80/9be16b	31308380	fastani (6358)	COMPLETED	0	2024-11-25 16:39:03.080	19.2s	0ms	313.9%	3 MB	5.4 MB	31.3 MB	2.2 KB	0.0	3.0
fastani_8thread/D5_fastani_8thread_trial1/trace.txt	D5_fastani_8thread_trial1	6354	68/f2b198	31308381	fastani (6354)	COMPLETED	0	2024-11-25 16:39:03.140	19.2s	0ms	474.4%	3 MB	5.4 MB	26.4 MB	2 KB	0.0	3.0
fastani_8thread/D5_fastani_8thread_trial1/trace.txt	D5_fastani_8thread_trial1	6356	77/079c75	31308382	fastani (6356)	COMPLETED	0	2024-11-25 16:39:03.194	19.2s	0ms	327.8%	3 MB	5.4 MB	29.8 MB	2 KB	0.0	3.0
fastani_8thread/D5_fastani_8thread_trial1/trace.txt	D5_fastani_8thread_trial1	6342	d2/1d99be	31308383	fastani (6342)	COMPLETED	0	2024-11-25 16:39:03.218	19.1s	0ms	443.2%	3.1 MB	5.4 MB	26.3 MB	1.9 KB	0.0	3.1
fastani_8thread/D5_fastani_8thread_trial1/trace.txt	D5_fastani_8thread_trial1	6351	16/841866	31308384	fastani (6351)	COMPLETED	0	2024-11-25 16:39:03.244	19.1s	1s	270.6%	3 MB	5.4 MB	32.2 MB	2.4 KB	1.0	3.0
fastani_8thread/D5_fastani_8thread_trial1/trace.txt	D5_fastani_8thread_trial1	6345	3b/c0c3db	31308385	fastani (6345)	COMPLETED	0	2024-11-25 16:39:03.268	19.1s	0ms	429.4%	3.1 MB	5.4 MB	26.6 MB	2 KB	0.0	3.1
fastani_8thread/D5_fastani_8thread_trial1/trace.txt	D5_fastani_8thread_trial1	6344	3a/5d3c1d	31308386	fastani (6344)	COMPLETED	0	2024-11-25 16:39:03.290	19.1s	0ms	454.6%	3 MB	5.4 MB	26.6 MB	2.1 KB	0.0	3.0
fastani_8thread/D5_fastani_8thread_trial1/trace.txt	D5_fastani_8thread_trial1	6357	33/95d6a6	31308388	fastani (6357)	COMPLETED	0	2024-11-25 16:39:03.359	19s	1s	335.9%	3.1 MB	5.4 MB	28.1 MB	1.8 KB	1.0	3.1
fastani_8thread/D5_fastani_8thread_trial1/trace.txt	D5_fastani_8thread_trial1	6424	a8/5305b6	31308457	fastani (6424)	COMPLETED	0	2024-11-25 16:39:10.849	11.5s	0ms	402.3%	3.1 MB	5.4 MB	28.8 MB	1.8 KB	0.0	3.1
fastani_8thread/D5_fastani_8thread_trial1/trace.txt	D5_fastani_8thread_trial1	6432	c2/4b108c	31308466	fastani (6432)	COMPLETED	0	2024-11-25 16:39:11.469	10.9s	0ms	320.4%	3.2 MB	5.4 MB	32.1 MB	2.4 KB	0.0	3.2
fastani_8thread/D5_fastani_8thread_trial1/trace.txt	D5_fastani_8thread_trial1	6350	d5/194a92	31308387	fastani (6350)	COMPLETED	0	2024-11-25 16:39:03.337	19s	0ms	496.8%	3.4 MB	41.8 MB	25.3 MB	1.7 KB	0.0	3.4
fastani_8thread/D5_fastani_8thread_trial1/trace.txt	D5_fastani_8thread_trial1	6437	c0/cf0b30	31308472	fastani (6437)	COMPLETED	0	2024-11-25 16:39:12.559	9.9s	0ms	328.0%	3.1 MB	5.4 MB	30.2 MB	2 KB	0.0	3.1
fastani_8thread/D5_fastani_8thread_trial1/trace.txt	D5_fastani_8thread_trial1	6435	c1/d6aebd	31308469	fastani (6435)	COMPLETED	0	2024-11-25 16:39:12.424	10s	0ms	375.3%	3.1 MB	5.4 MB	30 MB	2.1 KB	0.0	3.1
fastani_8thread/D5_fastani_8thread_trial1/trace.txt	D5_fastani_8thread_trial1	6439	d6/0cba0d	31308473	fastani (6439)	COMPLETED	0	2024-11-25 16:39:12.590	9.8s	1s	439.7%	3.1 MB	5.4 MB	27.5 MB	2 KB	1.0	3.1
fastani_8thread/D5_fastani_8thread_trial1/trace.txt	D5_fastani_8thread_trial1	6440	b2/2f1c54	31308474	fastani (6440)	COMPLETED	0	2024-11-25 16:39:12.626	9.8s	1s	435.4%	3.1 MB	5.4 MB	27.4 MB	1.8 KB	1.0	3.1
fastani_8thread/D5_fastani_8thread_trial1/trace.txt	D5_fastani_8thread_trial1	6441	ee/db6d94	31308475	fastani (6441)	COMPLETED	0	2024-11-25 16:39:12.648	9.8s	1s	249.1%	3.1 MB	5.4 MB	33.6 MB	1.8 KB	1.0	3.1
fastani_8thread/D5_fastani_8thread_trial1/trace.txt	D5_fastani_8thread_trial1	6448	2e/f37e7c	31308483	fastani (6448)	COMPLETED	0	2024-11-25 16:39:12.869	9.6s	0ms	208.0%	3.1 MB	5.4 MB	32.3 MB	2.5 KB	0.0	3.1
fastani_8thread/D5_fastani_8thread_trial1/trace.txt	D5_fastani_8thread_trial1	6462	b0/0d3755	31308492	fastani (6462)	COMPLETED	0	2024-11-25 16:39:17.379	5.1s	0ms	407.9%	3.1 MB	5.4 MB	27.2 MB	1.8 KB	0.0	3.1
fastani_8thread/D5_fastani_8thread_trial1/trace.txt	D5_fastani_8thread_trial1	6464	96/95e4bc	31308493	fastani (6464)	COMPLETED	0	2024-11-25 16:39:17.401	5.1s	0ms	337.7%	3.1 MB	5.4 MB	26.8 MB	2.1 KB	0.0	3.1
fastani_8thread/D5_fastani_8thread_trial1/trace.txt	D5_fastani_8thread_trial1	6459	e4/ba5a43	31308494	fastani (6459)	COMPLETED	0	2024-11-25 16:39:17.453	5s	0ms	383.4%	3.1 MB	5.4 MB	29.2 MB	1.7 KB	0.0	3.1
fastani_8thread/D5_fastani_8thread_trial1/trace.txt	D5_fastani_8thread_trial1	6460	9c/fb7227	31308495	fastani (6460)	COMPLETED	0	2024-11-25 16:39:17.486	5s	0ms	356.1%	3.1 MB	5.4 MB	30.7 MB	1.7 KB	0.0	3.1
fastani_8thread/D5_fastani_8thread_trial1/trace.txt	D5_fastani_8thread_trial1	6457	b5/b60089	31308496	fastani (6457)	COMPLETED	0	2024-11-25 16:39:17.554	4.9s	0ms	255.4%	3.1 MB	5.4 MB	29.7 MB	1.7 KB	0.0	3.1
fastani_8thread/D5_fastani_8thread_trial1/trace.txt	D5_fastani_8thread_trial1	6461	49/e811c7	31308497	fastani (6461)	COMPLETED	0	2024-11-25 16:39:17.583	4.9s	0ms	336.6%	3.1 MB	5.4 MB	31.3 MB	2.1 KB	0.0	3.1
fastani_8thread/D5_fastani_8thread_trial1/trace.txt	D5_fastani_8thread_trial1	6465	6a/a01d12	31308498	fastani (6465)	COMPLETED	0	2024-11-25 16:39:17.604	4.9s	0ms	270.4%	3.1 MB	5.4 MB	35 MB	2.2 KB	0.0	3.1
fastani_8thread/D5_fastani_8thread_trial1/trace.txt	D5_fastani_8thread_trial1	6468	b2/2d63ee	31308499	fastani (6468)	COMPLETED	0	2024-11-25 16:39:17.623	4.9s	0ms	411.8%	3.1 MB	5.4 MB	28.4 MB	2 KB	0.0	3.1
fastani_8thread/D5_fastani_8thread_trial1/trace.txt	D5_fastani_8thread_trial1	6469	7c/cf25d2	31308500	fastani (6469)	COMPLETED	0	2024-11-25 16:39:17.643	4.9s	1s	330.8%	3.1 MB	5.4 MB	31.4 MB	2.1 KB	1.0	3.1
fastani_8thread/D5_fastani_8thread_trial1/trace.txt	D5_fastani_8thread_trial1	6467	da/963a56	31308501	fastani (6467)	COMPLETED	0	2024-11-25 16:39:17.668	4.8s	0ms	390.2%	3.1 MB	5.4 MB	29.4 MB	1.9 KB	0.0	3.1
fastani_8thread/D5_fastani_8thread_trial1/trace.txt	D5_fastani_8thread_trial1	6463	5a/a6ef6f	31308503	fastani (6463)	COMPLETED	0	2024-11-25 16:39:17.707	4.8s	0ms	467.5%	3.1 MB	5.4 MB	27.6 MB	2 KB	0.0	3.1
fastani_8thread/D5_fastani_8thread_trial1/trace.txt	D5_fastani_8thread_trial1	6490	8b/94e864	31308506	fastani (6490)	COMPLETED	0	2024-11-25 16:39:17.813	4.7s	1s	342.1%	3.1 MB	5.4 MB	30.4 MB	1.7 KB	1.0	3.1
fastani_8thread/D5_fastani_8thread_trial1/trace.txt	D5_fastani_8thread_trial1	6470	73/6ed2b4	31308502	fastani (6470)	COMPLETED	0	2024-11-25 16:39:17.688	9.6s	1s	228.8%	74.9 MB	1.5 GB	39.8 MB	2.4 KB	1.0	74.9
fastani_8thread/D5_fastani_8thread_trial1/trace.txt	D5_fastani_8thread_trial1	6472	d4/23df9e	31308504	fastani (6472)	COMPLETED	0	2024-11-25 16:39:17.753	9.6s	1s	357.8%	3.1 MB	5.4 MB	30.9 MB	1.9 KB	1.0	3.1
fastani_8thread/D5_fastani_8thread_trial1/trace.txt	D5_fastani_8thread_trial1	6471	dd/69ca2e	31308505	fastani (6471)	COMPLETED	0	2024-11-25 16:39:17.791	9.5s	0ms	423.7%	3.1 MB	5.4 MB	28 MB	2 KB	0.0	3.1
fastani_8thread/D5_fastani_8thread_trial1/trace.txt	D5_fastani_8thread_trial1	6474	3c/0fd53c	31308507	fastani (6474)	COMPLETED	0	2024-11-25 16:39:17.873	9.5s	1s	298.5%	3.1 MB	5.4 MB	32.6 MB	2.2 KB	1.0	3.1
fastani_8thread/D5_fastani_8thread_trial1/trace.txt	D5_fastani_8thread_trial1	6473	a2/36e281	31308508	fastani (6473)	COMPLETED	0	2024-11-25 16:39:17.893	9.5s	0ms	466.9%	3.1 MB	5.4 MB	27.2 MB	1.7 KB	0.0	3.1
fastani_8thread/D5_fastani_8thread_trial1/trace.txt	D5_fastani_8thread_trial1	6475	c6/edd6c6	31308509	fastani (6475)	COMPLETED	0	2024-11-25 16:39:18.024	9.3s	1s	430.6%	3.1 MB	5.4 MB	27.6 MB	1.7 KB	1.0	3.1
fastani_8thread/D5_fastani_8thread_trial1/trace.txt	D5_fastani_8thread_trial1	6477	06/2a54c2	31308510	fastani (6477)	COMPLETED	0	2024-11-25 16:39:18.066	9.3s	0ms	380.3%	3.1 MB	5.4 MB	29.4 MB	2.2 KB	0.0	3.1
fastani_8thread/D5_fastani_8thread_trial1/trace.txt	D5_fastani_8thread_trial1	6478	78/e2f44a	31308511	fastani (6478)	COMPLETED	0	2024-11-25 16:39:18.089	9.3s	0ms	453.7%	3.1 MB	5.4 MB	27.5 MB	1.9 KB	0.0	3.1
fastani_8thread/D5_fastani_8thread_trial1/trace.txt	D5_fastani_8thread_trial1	6476	69/06dd6b	31308512	fastani (6476)	COMPLETED	0	2024-11-25 16:39:18.111	9.3s	1s	296.2%	3.1 MB	5.4 MB	33 MB	2 KB	1.0	3.1
fastani_8thread/D5_fastani_8thread_trial1/trace.txt	D5_fastani_8thread_trial1	6479	ec/e7fb6f	31308513	fastani (6479)	COMPLETED	0	2024-11-25 16:39:18.133	9.2s	0ms	462.3%	3.1 MB	5.4 MB	27 MB	1.7 KB	0.0	3.1
fastani_8thread/D5_fastani_8thread_trial1/trace.txt	D5_fastani_8thread_trial1	6480	a8/8ff665	31308514	fastani (6480)	COMPLETED	0	2024-11-25 16:39:18.185	9.2s	1s	459.8%	3.1 MB	5.4 MB	28 MB	2 KB	1.0	3.1
fastani_8thread/D5_fastani_8thread_trial1/trace.txt	D5_fastani_8thread_trial1	6482	36/c54aac	31308515	fastani (6482)	COMPLETED	0	2024-11-25 16:39:18.206	9.2s	0ms	492.7%	3.1 MB	5.4 MB	26.3 MB	2.2 KB	0.0	3.1
fastani_8thread/D5_fastani_8thread_trial1/trace.txt	D5_fastani_8thread_trial1	6481	44/53323c	31308516	fastani (6481)	COMPLETED	0	2024-11-25 16:39:18.236	9.1s	1s	231.2%	3.2 MB	5.4 MB	34.3 MB	2.2 KB	1.0	3.2
fastani_8thread/D5_fastani_8thread_trial1/trace.txt	D5_fastani_8thread_trial1	6483	61/7437ca	31308517	fastani (6483)	COMPLETED	0	2024-11-25 16:39:18.274	9.1s	0ms	311.8%	3.1 MB	5.4 MB	30.2 MB	2.3 KB	0.0	3.1
fastani_8thread/D5_fastani_8thread_trial1/trace.txt	D5_fastani_8thread_trial1	6484	58/3aa24d	31308518	fastani (6484)	COMPLETED	0	2024-11-25 16:39:18.317	9.1s	0ms	524.1%	3.1 MB	5.4 MB	25.8 MB	1.7 KB	0.0	3.1
fastani_8thread/D5_fastani_8thread_trial1/trace.txt	D5_fastani_8thread_trial1	6485	40/6a1b30	31308519	fastani (6485)	COMPLETED	0	2024-11-25 16:39:18.350	9.1s	1s	318.7%	3.1 MB	5.4 MB	31.9 MB	2.9 KB	1.0	3.1
fastani_8thread/D5_fastani_8thread_trial1/trace.txt	D5_fastani_8thread_trial1	6486	e1/716216	31308520	fastani (6486)	COMPLETED	0	2024-11-25 16:39:18.391	9s	0ms	389.1%	3.1 MB	5.4 MB	29.1 MB	1.9 KB	0.0	3.1
fastani_8thread/D5_fastani_8thread_trial1/trace.txt	D5_fastani_8thread_trial1	6487	3c/f94b43	31308521	fastani (6487)	COMPLETED	0	2024-11-25 16:39:18.417	9s	0ms	421.9%	3.1 MB	5.4 MB	28.1 MB	1.9 KB	0.0	3.1
fastani_8thread/D5_fastani_8thread_trial1/trace.txt	D5_fastani_8thread_trial1	6488	2e/fcc998	31308522	fastani (6488)	COMPLETED	0	2024-11-25 16:39:18.482	8.9s	1s	367.5%	3.1 MB	5.4 MB	28.7 MB	20.8 KB	1.0	3.1
fastani_8thread/D5_fastani_8thread_trial1/trace.txt	D5_fastani_8thread_trial1	6489	98/3af5bf	31308523	fastani (6489)	COMPLETED	0	2024-11-25 16:39:18.634	8.8s	0ms	369.3%	3.1 MB	5.4 MB	29.9 MB	1.9 KB	0.0	3.1
fastani_8thread/D5_fastani_8thread_trial1/trace.txt	D5_fastani_8thread_trial1	6492	66/2ef9ba	31308524	fastani (6492)	COMPLETED	0	2024-11-25 16:39:18.690	8.7s	1s	368.8%	3.2 MB	5.4 MB	27.1 MB	1.8 KB	1.0	3.2
fastani_8thread/D5_fastani_8thread_trial1/trace.txt	D5_fastani_8thread_trial1	6491	c3/ab328e	31308525	fastani (6491)	COMPLETED	0	2024-11-25 16:39:18.806	8.6s	1s	271.0%	3.2 MB	5.4 MB	34 MB	2.6 KB	1.0	3.2
fastani_8thread/D5_fastani_8thread_trial1/trace.txt	D5_fastani_8thread_trial1	6493	93/ea2de1	31308526	fastani (6493)	COMPLETED	0	2024-11-25 16:39:18.874	8.6s	0ms	373.3%	3.1 MB	5.4 MB	29.5 MB	1.7 KB	0.0	3.1
fastani_8thread/D5_fastani_8thread_trial1/trace.txt	D5_fastani_8thread_trial1	6494	f4/75ba39	31308527	fastani (6494)	COMPLETED	0	2024-11-25 16:39:18.945	8.5s	1s	298.0%	3.1 MB	5.4 MB	32.1 MB	2.6 KB	1.0	3.1
fastani_8thread/D5_fastani_8thread_trial1/trace.txt	D5_fastani_8thread_trial1	6496	07/56e8e9	31308528	fastani (6496)	COMPLETED	0	2024-11-25 16:39:19.003	8.5s	0ms	339.0%	3.1 MB	5.4 MB	27.5 MB	1.8 KB	0.0	3.1
fastani_8thread/D5_fastani_8thread_trial1/trace.txt	D5_fastani_8thread_trial1	6495	aa/8bee49	31308529	fastani (6495)	COMPLETED	0	2024-11-25 16:39:19.098	8.4s	0ms	358.8%	3.1 MB	5.4 MB	29.7 MB	2 KB	0.0	3.1
fastani_8thread/D5_fastani_8thread_trial1/trace.txt	D5_fastani_8thread_trial1	6497	fe/f44cd4	31308530	fastani (6497)	COMPLETED	0	2024-11-25 16:39:19.161	8.3s	0ms	287.5%	3.1 MB	5.4 MB	32.9 MB	1.9 KB	0.0	3.1
fastani_8thread/D5_fastani_8thread_trial1/trace.txt	D5_fastani_8thread_trial1	6498	30/f336cb	31308531	fastani (6498)	COMPLETED	0	2024-11-25 16:39:19.329	8.2s	1s	276.7%	3.1 MB	5.4 MB	33.3 MB	2.2 KB	1.0	3.1
fastani_8thread/D5_fastani_8thread_trial1/trace.txt	D5_fastani_8thread_trial1	6499	4a/950882	31308532	fastani (6499)	COMPLETED	0	2024-11-25 16:39:19.370	8.1s	0ms	415.3%	3.1 MB	5.4 MB	28.6 MB	2 KB	0.0	3.1
fastani_8thread/D5_fastani_8thread_trial1/trace.txt	D5_fastani_8thread_trial1	6500	c4/ac7917	31308533	fastani (6500)	COMPLETED	0	2024-11-25 16:39:19.438	8.1s	1s	339.1%	3.1 MB	5.4 MB	31.6 MB	2.1 KB	1.0	3.1
fastani_8thread/D5_fastani_8thread_trial1/trace.txt	D5_fastani_8thread_trial1	6502	3e/a383f0	31308534	fastani (6502)	COMPLETED	0	2024-11-25 16:39:19.583	7.9s	0ms	353.1%	3.1 MB	5.4 MB	31.1 MB	1.8 KB	0.0	3.1
fastani_8thread/D5_fastani_8thread_trial1/trace.txt	D5_fastani_8thread_trial1	6503	88/6fdd92	31308535	fastani (6503)	COMPLETED	0	2024-11-25 16:39:19.610	7.9s	0ms	375.4%	3.1 MB	5.4 MB	29 MB	1.8 KB	0.0	3.1
fastani_8thread/D5_fastani_8thread_trial1/trace.txt	D5_fastani_8thread_trial1	6501	c4/65c624	31308536	fastani (6501)	COMPLETED	0	2024-11-25 16:39:19.662	7.9s	1s	285.4%	3.1 MB	5.4 MB	32 MB	2 KB	1.0	3.1
fastani_8thread/D5_fastani_8thread_trial1/trace.txt	D5_fastani_8thread_trial1	6505	db/2328e5	31308537	fastani (6505)	COMPLETED	0	2024-11-25 16:39:19.722	7.8s	0ms	444.6%	3 MB	5.4 MB	27.5 MB	1.9 KB	0.0	3.0
fastani_8thread/D5_fastani_8thread_trial1/trace.txt	D5_fastani_8thread_trial1	6506	29/19ce4f	31308538	fastani (6506)	COMPLETED	0	2024-11-25 16:39:19.798	7.7s	0ms	383.3%	3.1 MB	5.4 MB	30.4 MB	2 KB	0.0	3.1
fastani_8thread/D5_fastani_8thread_trial1/trace.txt	D5_fastani_8thread_trial1	6504	19/f37ef2	31308539	fastani (6504)	COMPLETED	0	2024-11-25 16:39:19.833	7.7s	0ms	462.7%	3.1 MB	5.4 MB	27.7 MB	2.1 KB	0.0	3.1
fastani_8thread/D5_fastani_8thread_trial1/trace.txt	D5_fastani_8thread_trial1	6526	e7/702ac6	31308540	fastani (6526)	COMPLETED	0	2024-11-25 16:39:19.894	7.7s	0ms	383.6%	4.3 MB	49.6 MB	27.4 MB	2.2 KB	0.0	4.3
fastani_8thread/D5_fastani_8thread_trial1/trace.txt	D5_fastani_8thread_trial1	6507	35/280d25	31308541	fastani (6507)	COMPLETED	0	2024-11-25 16:39:19.984	7.6s	0ms	399.9%	3.1 MB	5.4 MB	28.8 MB	1.8 KB	0.0	3.1
fastani_8thread/D5_fastani_8thread_trial1/trace.txt	D5_fastani_8thread_trial1	6528	c3/9edcc4	31308542	fastani (6528)	COMPLETED	0	2024-11-25 16:39:20.008	7.6s	0ms	431.1%	3.1 MB	5.4 MB	28 MB	1.7 KB	0.0	3.1
fastani_8thread/D5_fastani_8thread_trial1/trace.txt	D5_fastani_8thread_trial1	6508	61/f991f9	31308543	fastani (6508)	COMPLETED	0	2024-11-25 16:39:20.056	7.5s	0ms	398.9%	3.1 MB	5.4 MB	29.5 MB	2.1 KB	0.0	3.1
fastani_8thread/D5_fastani_8thread_trial1/trace.txt	D5_fastani_8thread_trial1	6509	f2/bd5746	31308544	fastani (6509)	COMPLETED	0	2024-11-25 16:39:20.156	7.4s	0ms	448.1%	3.1 MB	5.4 MB	26.6 MB	1.8 KB	0.0	3.1
fastani_8thread/D5_fastani_8thread_trial1/trace.txt	D5_fastani_8thread_trial1	6512	e0/dfbaea	31308545	fastani (6512)	COMPLETED	0	2024-11-25 16:39:20.202	7.4s	0ms	387.2%	3.1 MB	5.4 MB	29.4 MB	2.1 KB	0.0	3.1
fastani_8thread/D5_fastani_8thread_trial1/trace.txt	D5_fastani_8thread_trial1	6514	4d/bbfe8d	31308546	fastani (6514)	COMPLETED	0	2024-11-25 16:39:20.318	7.3s	0ms	385.0%	3.2 MB	5.4 MB	29 MB	2 KB	0.0	3.2
fastani_8thread/D5_fastani_8thread_trial1/trace.txt	D5_fastani_8thread_trial1	6515	ca/656019	31308547	fastani (6515)	COMPLETED	0	2024-11-25 16:39:20.404	7.2s	0ms	343.9%	3.2 MB	5.4 MB	30.6 MB	2.1 KB	0.0	3.2
fastani_8thread/D5_fastani_8thread_trial1/trace.txt	D5_fastani_8thread_trial1	6510	fd/e8ac04	31308548	fastani (6510)	COMPLETED	0	2024-11-25 16:39:20.467	7.1s	0ms	462.0%	3.1 MB	5.4 MB	28 MB	3.7 KB	0.0	3.1
fastani_8thread/D5_fastani_8thread_trial1/trace.txt	D5_fastani_8thread_trial1	6511	7d/f07dc2	31308549	fastani (6511)	COMPLETED	0	2024-11-25 16:39:20.491	7.1s	1s	435.5%	3.1 MB	5.4 MB	27.2 MB	2.1 KB	1.0	3.1
fastani_8thread/D5_fastani_8thread_trial1/trace.txt	D5_fastani_8thread_trial1	6513	2a/aa5f98	31308550	fastani (6513)	COMPLETED	0	2024-11-25 16:39:20.514	7.1s	0ms	298.5%	3.1 MB	5.4 MB	32.3 MB	2.2 KB	0.0	3.1
fastani_8thread/D5_fastani_8thread_trial1/trace.txt	D5_fastani_8thread_trial1	6516	7a/12935c	31308551	fastani (6516)	COMPLETED	0	2024-11-25 16:39:20.542	7.1s	1s	339.5%	3.2 MB	5.4 MB	31.4 MB	2.1 KB	1.0	3.2
fastani_8thread/D5_fastani_8thread_trial1/trace.txt	D5_fastani_8thread_trial1	6517	ee/d9c73e	31308552	fastani (6517)	COMPLETED	0	2024-11-25 16:39:20.586	7s	0ms	373.6%	4.2 MB	49.2 MB	29.4 MB	2 KB	0.0	4.2
fastani_8thread/D5_fastani_8thread_trial1/trace.txt	D5_fastani_8thread_trial1	6519	e7/f90711	31308553	fastani (6519)	COMPLETED	0	2024-11-25 16:39:20.646	7s	1s	305.2%	3.1 MB	5.4 MB	32.3 MB	2.3 KB	1.0	3.1
fastani_8thread/D5_fastani_8thread_trial1/trace.txt	D5_fastani_8thread_trial1	6518	73/b2a7bc	31308554	fastani (6518)	COMPLETED	0	2024-11-25 16:39:20.750	6.9s	1s	308.3%	3.1 MB	5.4 MB	32 MB	2 KB	1.0	3.1
fastani_8thread/D5_fastani_8thread_trial1/trace.txt	D5_fastani_8thread_trial1	6539	af/c8263e	31308555	fastani (6539)	COMPLETED	0	2024-11-25 16:39:20.813	6.8s	1s	334.6%	3.1 MB	5.4 MB	31.1 MB	1.9 KB	1.0	3.1
fastani_8thread/D5_fastani_8thread_trial1/trace.txt	D5_fastani_8thread_trial1	6521	b6/6fd8ee	31308557	fastani (6521)	COMPLETED	0	2024-11-25 16:39:20.922	6.7s	1s	276.9%	3.1 MB	5.4 MB	33.2 MB	2.5 KB	1.0	3.1
fastani_8thread/D5_fastani_8thread_trial1/trace.txt	D5_fastani_8thread_trial1	6520	63/daf7ba	31308556	fastani (6520)	COMPLETED	0	2024-11-25 16:39:20.866	6.8s	0ms	365.3%	3 MB	5.4 MB	30.1 MB	2 KB	0.0	3.0
fastani_8thread/D5_fastani_8thread_trial1/trace.txt	D5_fastani_8thread_trial1	6522	1e/4e2200	31308558	fastani (6522)	COMPLETED	0	2024-11-25 16:39:20.948	6.7s	1s	252.8%	3.1 MB	5.4 MB	36.1 MB	2.2 KB	1.0	3.1
fastani_8thread/D5_fastani_8thread_trial1/trace.txt	D5_fastani_8thread_trial1	6524	a5/9fdf62	31308561	fastani (6524)	COMPLETED	0	2024-11-25 16:39:21.103	6.6s	0ms	424.9%	3.1 MB	5.4 MB	28.5 MB	1.7 KB	0.0	3.1
fastani_8thread/D5_fastani_8thread_trial1/trace.txt	D5_fastani_8thread_trial1	6527	95/eacc23	31308563	fastani (6527)	COMPLETED	0	2024-11-25 16:39:21.198	6.5s	1s	338.4%	3 MB	5.4 MB	31.3 MB	1.8 KB	1.0	3.0
fastani_8thread/D5_fastani_8thread_trial1/trace.txt	D5_fastani_8thread_trial1	6529	16/70341b	31308564	fastani (6529)	COMPLETED	0	2024-11-25 16:39:21.294	6.4s	0ms	438.3%	3.1 MB	5.4 MB	27.3 MB	1.8 KB	0.0	3.1
fastani_8thread/D5_fastani_8thread_trial1/trace.txt	D5_fastani_8thread_trial1	6543	0b/beeee2	31308560	fastani (6543)	COMPLETED	0	2024-11-25 16:39:21.053	6.6s	0ms	487.6%	3.2 MB	5.4 MB	26.6 MB	2 KB	0.0	3.2
fastani_8thread/D5_fastani_8thread_trial1/trace.txt	D5_fastani_8thread_trial1	6531	62/53520f	31308565	fastani (6531)	COMPLETED	0	2024-11-25 16:39:21.364	6.4s	0ms	268.2%	3.1 MB	5.4 MB	34.3 MB	2.2 KB	0.0	3.1
fastani_8thread/D5_fastani_8thread_trial1/trace.txt	D5_fastani_8thread_trial1	6534	a2/ef9ee8	31308568	fastani (6534)	COMPLETED	0	2024-11-25 16:39:21.638	6.1s	1s	330.5%	3.1 MB	5.4 MB	30.1 MB	19.8 KB	1.0	3.1
fastani_8thread/D5_fastani_8thread_trial1/trace.txt	D5_fastani_8thread_trial1	6538	6a/3e869f	31308573	fastani (6538)	COMPLETED	0	2024-11-25 16:39:21.994	5.8s	1s	348.6%	3 MB	5.4 MB	31.7 MB	2.1 KB	1.0	3.0
fastani_8thread/D5_fastani_8thread_trial1/trace.txt	D5_fastani_8thread_trial1	6540	2e/8fe0c1	31308574	fastani (6540)	COMPLETED	0	2024-11-25 16:39:22.154	5.6s	0ms	475.7%	3.1 MB	5.4 MB	27.6 MB	2.1 KB	0.0	3.1
fastani_8thread/D5_fastani_8thread_trial1/trace.txt	D5_fastani_8thread_trial1	6561	c5/4c8eb2	31308576	fastani (6561)	COMPLETED	0	2024-11-25 16:39:22.526	5.2s	0ms	433.2%	3.1 MB	5.4 MB	27.6 MB	2.1 KB	0.0	3.1
fastani_8thread/D5_fastani_8thread_trial1/trace.txt	D5_fastani_8thread_trial1	6523	fd/b9fe8d	31308559	fastani (6523)	COMPLETED	0	2024-11-25 16:39:20.995	6.7s	0ms	346.8%	3.1 MB	5.4 MB	30.9 MB	1.9 KB	0.0	3.1
fastani_8thread/D5_fastani_8thread_trial1/trace.txt	D5_fastani_8thread_trial1	6559	85/38d2f2	31308577	fastani (6559)	COMPLETED	0	2024-11-25 16:39:22.550	5.2s	1s	445.3%	3.1 MB	5.4 MB	27.9 MB	2.1 KB	1.0	3.1
fastani_8thread/D5_fastani_8thread_trial1/trace.txt	D5_fastani_8thread_trial1	6542	6b/eef9da	31308579	fastani (6542)	COMPLETED	0	2024-11-25 16:39:22.633	5.1s	1s	457.8%	3.1 MB	5.4 MB	27.6 MB	2.2 KB	1.0	3.1
fastani_8thread/D5_fastani_8thread_trial1/trace.txt	D5_fastani_8thread_trial1	6545	8d/b9803b	31308580	fastani (6545)	COMPLETED	0	2024-11-25 16:39:22.673	5.1s	1s	454.2%	3 MB	5.4 MB	26.9 MB	1.7 KB	1.0	3.0
fastani_8thread/D5_fastani_8thread_trial1/trace.txt	D5_fastani_8thread_trial1	6544	22/ae6dac	31308581	fastani (6544)	COMPLETED	0	2024-11-25 16:39:22.707	5.1s	0ms	418.4%	3 MB	5.4 MB	28.7 MB	1.9 KB	0.0	3.0
fastani_8thread/D5_fastani_8thread_trial1/trace.txt	D5_fastani_8thread_trial1	6546	58/9ed0b3	31308582	fastani (6546)	COMPLETED	0	2024-11-25 16:39:22.729	5.1s	1s	392.5%	3.1 MB	5.4 MB	29.6 MB	2.2 KB	1.0	3.1
fastani_8thread/D5_fastani_8thread_trial1/trace.txt	D5_fastani_8thread_trial1	6547	80/e43526	31308583	fastani (6547)	COMPLETED	0	2024-11-25 16:39:22.750	5.1s	1s	465.3%	3.1 MB	5.4 MB	27.2 MB	2.3 KB	1.0	3.1
fastani_8thread/D5_fastani_8thread_trial1/trace.txt	D5_fastani_8thread_trial1	6548	df/e798dd	31308584	fastani (6548)	COMPLETED	0	2024-11-25 16:39:22.784	5s	1s	430.7%	3 MB	5.4 MB	28.7 MB	1.9 KB	1.0	3.0
fastani_8thread/D5_fastani_8thread_trial1/trace.txt	D5_fastani_8thread_trial1	6549	d0/400990	31308585	fastani (6549)	COMPLETED	0	2024-11-25 16:39:22.889	4.9s	1s	398.8%	3.2 MB	5.4 MB	29.2 MB	1.7 KB	1.0	3.2
fastani_8thread/D5_fastani_8thread_trial1/trace.txt	D5_fastani_8thread_trial1	6553	19/acbac1	31308589	fastani (6553)	COMPLETED	0	2024-11-25 16:39:23.254	4.6s	0ms	506.7%	3.1 MB	5.4 MB	26.4 MB	1.8 KB	0.0	3.1
fastani_8thread/D5_fastani_8thread_trial1/trace.txt	D5_fastani_8thread_trial1	6551	7e/6f6703	31308586	fastani (6551)	COMPLETED	0	2024-11-25 16:39:22.957	4.9s	1s	325.8%	3.1 MB	5.4 MB	31.3 MB	24.2 KB	1.0	3.1
fastani_8thread/D5_fastani_8thread_trial1/trace.txt	D5_fastani_8thread_trial1	6532	d5/f6b1e8	31308566	fastani (6532)	COMPLETED	0	2024-11-25 16:39:21.446	10.9s	0ms	443.3%	3.2 MB	5.4 MB	27.4 MB	1.7 KB	0.0	3.2
fastani_8thread/D5_fastani_8thread_trial1/trace.txt	D5_fastani_8thread_trial1	6530	29/0c0b97	31308567	fastani (6530)	COMPLETED	0	2024-11-25 16:39:21.578	10.8s	0ms	455.0%	3.2 MB	5.4 MB	27.4 MB	1.9 KB	0.0	3.2
fastani_8thread/D5_fastani_8thread_trial1/trace.txt	D5_fastani_8thread_trial1	6525	d3/d57bae	31308562	fastani (6525)	COMPLETED	0	2024-11-25 16:39:21.132	11.2s	0ms	475.1%	3.2 MB	5.4 MB	27.6 MB	2.2 KB	0.0	3.2
fastani_8thread/D5_fastani_8thread_trial1/trace.txt	D5_fastani_8thread_trial1	6533	13/e1d54c	31308569	fastani (6533)	COMPLETED	0	2024-11-25 16:39:21.727	10.6s	1s	473.5%	3.1 MB	5.4 MB	26.6 MB	2.1 KB	1.0	3.1
fastani_8thread/D5_fastani_8thread_trial1/trace.txt	D5_fastani_8thread_trial1	6535	d0/56c692	31308570	fastani (6535)	COMPLETED	0	2024-11-25 16:39:21.759	10.6s	1s	425.3%	3.2 MB	5.4 MB	28.1 MB	1.7 KB	1.0	3.2
fastani_8thread/D5_fastani_8thread_trial1/trace.txt	D5_fastani_8thread_trial1	6537	96/2744b6	31308571	fastani (6537)	COMPLETED	0	2024-11-25 16:39:21.834	10.6s	1s	319.1%	3.2 MB	5.4 MB	31.9 MB	2.1 KB	1.0	3.2
fastani_8thread/D5_fastani_8thread_trial1/trace.txt	D5_fastani_8thread_trial1	6536	8a/ee0f4b	31308572	fastani (6536)	COMPLETED	0	2024-11-25 16:39:21.904	10.5s	0ms	491.1%	3.1 MB	5.4 MB	26.5 MB	1.8 KB	0.0	3.1
fastani_8thread/D5_fastani_8thread_trial1/trace.txt	D5_fastani_8thread_trial1	6560	ae/3a95ca	31308575	fastani (6560)	COMPLETED	0	2024-11-25 16:39:22.481	9.9s	0ms	323.7%	3.1 MB	5.4 MB	32.4 MB	1.8 KB	0.0	3.1
fastani_8thread/D5_fastani_8thread_trial1/trace.txt	D5_fastani_8thread_trial1	6541	f5/d591c2	31308578	fastani (6541)	COMPLETED	0	2024-11-25 16:39:22.600	9.8s	0ms	359.4%	3.1 MB	5.4 MB	30.2 MB	1.9 KB	0.0	3.1
fastani_8thread/D5_fastani_8thread_trial1/trace.txt	D5_fastani_8thread_trial1	6550	af/38b224	31308587	fastani (6550)	COMPLETED	0	2024-11-25 16:39:23.054	9.4s	0ms	379.7%	3.1 MB	5.4 MB	29.7 MB	1.8 KB	0.0	3.1
fastani_8thread/D5_fastani_8thread_trial1/trace.txt	D5_fastani_8thread_trial1	6552	1e/88e9c7	31308588	fastani (6552)	COMPLETED	0	2024-11-25 16:39:23.158	9.3s	0ms	414.2%	3.1 MB	5.4 MB	28.2 MB	2.3 KB	0.0	3.1
fastani_8thread/D5_fastani_8thread_trial1/trace.txt	D5_fastani_8thread_trial1	6554	c6/0c0102	31308590	fastani (6554)	COMPLETED	0	2024-11-25 16:39:23.306	9.1s	1s	293.6%	3.1 MB	5.4 MB	32.6 MB	2.4 KB	1.0	3.1
fastani_8thread/D5_fastani_8thread_trial1/trace.txt	D5_fastani_8thread_trial1	6576	05/6e7355	31308591	fastani (6576)	COMPLETED	0	2024-11-25 16:39:23.346	9.1s	1s	250.5%	65.1 MB	1.4 GB	37 MB	1.7 KB	1.0	65.1
fastani_8thread/D5_fastani_8thread_trial1/trace.txt	D5_fastani_8thread_trial1	6556	85/475710	31308596	fastani (6556)	COMPLETED	0	2024-11-25 16:39:23.914	8.6s	0ms	488.7%	3.1 MB	5.4 MB	26.5 MB	2 KB	0.0	3.1
fastani_8thread/D5_fastani_8thread_trial1/trace.txt	D5_fastani_8thread_trial1	6565	70/5ab3d0	31308602	fastani (6565)	COMPLETED	0	2024-11-25 16:39:24.362	8.1s	1s	272.4%	3.1 MB	5.4 MB	33 MB	2.2 KB	1.0	3.1
fastani_8thread/D5_fastani_8thread_trial1/trace.txt	D5_fastani_8thread_trial1	6564	d9/269184	31308603	fastani (6564)	COMPLETED	0	2024-11-25 16:39:24.421	8.1s	1s	308.6%	3 MB	5.4 MB	32 MB	2.1 KB	1.0	3.0
fastani_8thread/D5_fastani_8thread_trial1/trace.txt	D5_fastani_8thread_trial1	6567	29/cfafb8	31308604	fastani (6567)	COMPLETED	0	2024-11-25 16:39:27.355	5.1s	1s	336.5%	3.2 MB	5.4 MB	31.4 MB	1.7 KB	1.0	3.2
fastani_8thread/D5_fastani_8thread_trial1/trace.txt	D5_fastani_8thread_trial1	6569	c3/355bce	31308605	fastani (6569)	COMPLETED	0	2024-11-25 16:39:27.375	5.1s	1s	438.5%	3.1 MB	5.4 MB	28.7 MB	1.8 KB	1.0	3.1
fastani_8thread/D5_fastani_8thread_trial1/trace.txt	D5_fastani_8thread_trial1	6568	b7/ea3ae6	31308606	fastani (6568)	COMPLETED	0	2024-11-25 16:39:27.406	5.1s	1s	532.7%	3.1 MB	5.4 MB	25.9 MB	1.8 KB	1.0	3.1
fastani_8thread/D5_fastani_8thread_trial1/trace.txt	D5_fastani_8thread_trial1	6570	86/058ef5	31308607	fastani (6570)	COMPLETED	0	2024-11-25 16:39:27.451	5.1s	1s	427.5%	3.1 MB	5.4 MB	28.2 MB	2.4 KB	1.0	3.1
fastani_8thread/D5_fastani_8thread_trial1/trace.txt	D5_fastani_8thread_trial1	6571	ff/7c7d94	31308608	fastani (6571)	COMPLETED	0	2024-11-25 16:39:27.472	5.1s	1s	321.5%	3.2 MB	5.4 MB	30.9 MB	22 KB	1.0	3.2
fastani_8thread/D5_fastani_8thread_trial1/trace.txt	D5_fastani_8thread_trial1	6572	e3/8e1fb3	31308609	fastani (6572)	COMPLETED	0	2024-11-25 16:39:27.538	5s	0ms	456.3%	3.1 MB	5.4 MB	28.1 MB	2.1 KB	0.0	3.1
fastani_8thread/D5_fastani_8thread_trial1/trace.txt	D5_fastani_8thread_trial1	6575	b6/2ec1db	31308612	fastani (6575)	COMPLETED	0	2024-11-25 16:39:27.614	4.9s	0ms	521.1%	3.2 MB	5.4 MB	25.2 MB	1.8 KB	0.0	3.2
fastani_8thread/D5_fastani_8thread_trial1/trace.txt	D5_fastani_8thread_trial1	6577	75/37ea5f	31308613	fastani (6577)	COMPLETED	0	2024-11-25 16:39:27.656	4.9s	0ms	394.0%	3.1 MB	5.4 MB	29.1 MB	2 KB	0.0	3.1
fastani_8thread/D5_fastani_8thread_trial1/trace.txt	D5_fastani_8thread_trial1	6574	9f/7cf8ca	31308611	fastani (6574)	COMPLETED	0	2024-11-25 16:39:27.591	5s	1s	471.8%	3.1 MB	5.4 MB	27.1 MB	1.9 KB	1.0	3.1
fastani_8thread/D5_fastani_8thread_trial1/trace.txt	D5_fastani_8thread_trial1	6579	22/148b42	31308614	fastani (6579)	COMPLETED	0	2024-11-25 16:39:27.699	4.9s	1s	301.8%	3.1 MB	5.4 MB	32.5 MB	2.2 KB	1.0	3.1
fastani_8thread/D5_fastani_8thread_trial1/trace.txt	D5_fastani_8thread_trial1	6583	5d/5cc613	31308615	fastani (6583)	COMPLETED	0	2024-11-25 16:39:27.722	4.8s	1s	454.1%	3.1 MB	5.4 MB	27.4 MB	2 KB	1.0	3.1
fastani_8thread/D5_fastani_8thread_trial1/trace.txt	D5_fastani_8thread_trial1	6598	1e/89a731	31308616	fastani (6598)	COMPLETED	0	2024-11-25 16:39:27.806	4.8s	1s	333.2%	3.2 MB	5.4 MB	31.4 MB	2 KB	1.0	3.2
fastani_8thread/D5_fastani_8thread_trial1/trace.txt	D5_fastani_8thread_trial1	6584	a7/6d3084	31308617	fastani (6584)	COMPLETED	0	2024-11-25 16:39:27.831	4.7s	1s	381.2%	3.1 MB	5.4 MB	29.3 MB	1.7 KB	1.0	3.1
fastani_8thread/D5_fastani_8thread_trial1/trace.txt	D5_fastani_8thread_trial1	6578	e4/d421f9	31308592	fastani (6578)	COMPLETED	0	2024-11-25 16:39:23.410	13.9s	0ms	408.0%	3 MB	5.4 MB	28.4 MB	2.2 KB	0.0	3.0
fastani_8thread/D5_fastani_8thread_trial1/trace.txt	D5_fastani_8thread_trial1	6580	c7/df1c5b	31308593	fastani (6580)	COMPLETED	0	2024-11-25 16:39:23.538	13.8s	0ms	341.7%	3 MB	5.4 MB	29.8 MB	1.7 KB	0.0	3.0
fastani_8thread/D5_fastani_8thread_trial1/trace.txt	D5_fastani_8thread_trial1	6555	26/6bd830	31308595	fastani (6555)	COMPLETED	0	2024-11-25 16:39:23.749	13.6s	1s	181.1%	53.1 MB	1.5 GB	33.7 MB	2.2 KB	1.0	53.1
fastani_8thread/D5_fastani_8thread_trial1/trace.txt	D5_fastani_8thread_trial1	6557	6e/307fcc	31308597	fastani (6557)	COMPLETED	0	2024-11-25 16:39:23.962	13.4s	0ms	413.4%	3.1 MB	5.4 MB	26.2 MB	1.7 KB	0.0	3.1
fastani_8thread/D5_fastani_8thread_trial1/trace.txt	D5_fastani_8thread_trial1	6558	ad/c2e36d	31308598	fastani (6558)	COMPLETED	0	2024-11-25 16:39:24.036	13.3s	0ms	373.6%	3.1 MB	5.4 MB	28.1 MB	2.2 KB	0.0	3.1
fastani_8thread/D5_fastani_8thread_trial1/trace.txt	D5_fastani_8thread_trial1	6581	0f/ee7cf3	31308594	fastani (6581)	COMPLETED	0	2024-11-25 16:39:23.618	13.7s	1s	311.3%	3.8 MB	43.8 MB	31.1 MB	1.8 KB	1.0	3.8
fastani_8thread/D5_fastani_8thread_trial1/trace.txt	D5_fastani_8thread_trial1	6563	00/332921	31308599	fastani (6563)	COMPLETED	0	2024-11-25 16:39:24.111	13.3s	1s	254.9%	3.1 MB	5.4 MB	33.7 MB	2.2 KB	1.0	3.1
fastani_8thread/D5_fastani_8thread_trial1/trace.txt	D5_fastani_8thread_trial1	6562	c4/a9a2a4	31308600	fastani (6562)	COMPLETED	0	2024-11-25 16:39:24.207	13.2s	1s	322.9%	3 MB	5.4 MB	31.6 MB	2.5 KB	1.0	3.0
fastani_8thread/D5_fastani_8thread_trial1/trace.txt	D5_fastani_8thread_trial1	6573	17/563e18	31308610	fastani (6573)	COMPLETED	0	2024-11-25 16:39:27.570	9.8s	1s	260.2%	3.1 MB	5.4 MB	32.4 MB	2.7 KB	1.0	3.1
fastani_8thread/D5_fastani_8thread_trial1/trace.txt	D5_fastani_8thread_trial1	6566	5c/1b75c8	31308601	fastani (6566)	COMPLETED	0	2024-11-25 16:39:24.290	13.1s	1s	264.6%	3 MB	5.4 MB	32 MB	2.6 KB	1.0	3.0
fastani_8thread/D5_fastani_8thread_trial1/trace.txt	D5_fastani_8thread_trial1	6585	2a/32a55f	31308618	fastani (6585)	COMPLETED	0	2024-11-25 16:39:27.873	9.6s	1s	223.6%	3.1 MB	5.4 MB	32.5 MB	2.2 KB	1.0	3.1
fastani_8thread/D5_fastani_8thread_trial1/trace.txt	D5_fastani_8thread_trial1	6582	7f/8fdcd9	31308619	fastani (6582)	COMPLETED	0	2024-11-25 16:39:27.914	9.5s	1s	287.5%	3.2 MB	5.4 MB	33 MB	2.2 KB	1.0	3.2
fastani_8thread/D5_fastani_8thread_trial1/trace.txt	D5_fastani_8thread_trial1	6586	f0/e2799a	31308620	fastani (6586)	COMPLETED	0	2024-11-25 16:39:27.985	9.5s	0ms	277.7%	3.1 MB	5.4 MB	32.3 MB	2.3 KB	0.0	3.1
fastani_8thread/D5_fastani_8thread_trial1/trace.txt	D5_fastani_8thread_trial1	6589	74/542d70	31308623	fastani (6589)	COMPLETED	0	2024-11-25 16:39:28.110	9.3s	0ms	460.7%	3.1 MB	5.4 MB	27 MB	2 KB	0.0	3.1
fastani_8thread/D5_fastani_8thread_trial1/trace.txt	D5_fastani_8thread_trial1	6587	04/60ba60	31308622	fastani (6587)	COMPLETED	0	2024-11-25 16:39:28.086	9.4s	0ms	400.1%	3 MB	5.4 MB	29.1 MB	1.8 KB	0.0	3.0
fastani_8thread/D5_fastani_8thread_trial1/trace.txt	D5_fastani_8thread_trial1	6591	7e/a27556	31308624	fastani (6591)	COMPLETED	0	2024-11-25 16:39:28.184	9.3s	1s	347.6%	3 MB	5.4 MB	31.3 MB	1.9 KB	1.0	3.0
fastani_8thread/D5_fastani_8thread_trial1/trace.txt	D5_fastani_8thread_trial1	6590	60/c7d806	31308625	fastani (6590)	COMPLETED	0	2024-11-25 16:39:28.240	9.2s	0ms	340.0%	3.1 MB	5.4 MB	31 MB	2.3 KB	0.0	3.1
fastani_8thread/D5_fastani_8thread_trial1/trace.txt	D5_fastani_8thread_trial1	6588	fd/2b4069	31308621	fastani (6588)	COMPLETED	0	2024-11-25 16:39:28.051	9.4s	1s	231.4%	3.1 MB	5.4 MB	27.8 MB	1.9 KB	1.0	3.1
fastani_8thread/D5_fastani_8thread_trial1/trace.txt	D5_fastani_8thread_trial1	6594	7a/2e4ec9	31308627	fastani (6594)	COMPLETED	0	2024-11-25 16:39:28.328	9.2s	0ms	366.0%	3 MB	5.4 MB	30.3 MB	2.2 KB	0.0	3.0
fastani_8thread/D5_fastani_8thread_trial1/trace.txt	D5_fastani_8thread_trial1	6592	c0/6440a9	31308628	fastani (6592)	COMPLETED	0	2024-11-25 16:39:28.351	9.2s	0ms	430.4%	3.1 MB	5.4 MB	27.9 MB	1.7 KB	0.0	3.1
fastani_8thread/D5_fastani_8thread_trial1/trace.txt	D5_fastani_8thread_trial1	6595	5b/d2473b	31308629	fastani (6595)	COMPLETED	0	2024-11-25 16:39:28.379	9.1s	1s	403.5%	3 MB	5.4 MB	28.5 MB	1.7 KB	1.0	3.0
fastani_8thread/D5_fastani_8thread_trial1/trace.txt	D5_fastani_8thread_trial1	6597	0d/5b6a36	31308630	fastani (6597)	COMPLETED	0	2024-11-25 16:39:28.402	9.1s	1s	515.6%	3.1 MB	5.4 MB	26.6 MB	2 KB	1.0	3.1
fastani_8thread/D5_fastani_8thread_trial1/trace.txt	D5_fastani_8thread_trial1	6596	4c/3250be	31308632	fastani (6596)	COMPLETED	0	2024-11-25 16:39:28.470	9.1s	0ms	377.2%	3.1 MB	5.4 MB	28.7 MB	2.1 KB	0.0	3.1
fastani_8thread/D5_fastani_8thread_trial1/trace.txt	D5_fastani_8thread_trial1	6613	fe/af8c2a	31308631	fastani (6613)	COMPLETED	0	2024-11-25 16:39:28.428	9.1s	0ms	474.8%	3.1 MB	5.4 MB	27.6 MB	1.9 KB	0.0	3.1
fastani_8thread/D5_fastani_8thread_trial1/trace.txt	D5_fastani_8thread_trial1	6593	88/79c7db	31308626	fastani (6593)	COMPLETED	0	2024-11-25 16:39:28.262	9.2s	0ms	536.1%	3.2 MB	5.4 MB	25.6 MB	1.7 KB	0.0	3.2
fastani_8thread/D5_fastani_8thread_trial1/trace.txt	D5_fastani_8thread_trial1	6600	6b/555d14	31308634	fastani (6600)	COMPLETED	0	2024-11-25 16:39:28.680	8.9s	1s	303.8%	3 MB	5.4 MB	32.7 MB	2.2 KB	1.0	3.0
fastani_8thread/D5_fastani_8thread_trial1/trace.txt	D5_fastani_8thread_trial1	6599	17/34dfe1	31308633	fastani (6599)	COMPLETED	0	2024-11-25 16:39:28.537	9s	1s	450.5%	3.1 MB	5.4 MB	27.8 MB	1.8 KB	1.0	3.1
fastani_8thread/D5_fastani_8thread_trial1/trace.txt	D5_fastani_8thread_trial1	6601	ec/1b6452	31308635	fastani (6601)	COMPLETED	0	2024-11-25 16:39:28.719	8.8s	0ms	417.6%	4.3 MB	49.3 MB	28.9 MB	1.8 KB	0.0	4.3
fastani_8thread/D5_fastani_8thread_trial1/trace.txt	D5_fastani_8thread_trial1	6602	f9/267c9b	31308636	fastani (6602)	COMPLETED	0	2024-11-25 16:39:28.774	8.8s	1s	325.1%	3.1 MB	5.4 MB	31.8 MB	2.2 KB	1.0	3.1
fastani_8thread/D5_fastani_8thread_trial1/trace.txt	D5_fastani_8thread_trial1	6603	ed/cb63e2	31308637	fastani (6603)	COMPLETED	0	2024-11-25 16:39:28.830	8.8s	0ms	527.7%	3.1 MB	5.4 MB	26.1 MB	1.8 KB	0.0	3.1
fastani_8thread/D5_fastani_8thread_trial1/trace.txt	D5_fastani_8thread_trial1	6604	02/18647c	31308638	fastani (6604)	COMPLETED	0	2024-11-25 16:39:28.913	8.7s	0ms	469.4%	3.2 MB	5.4 MB	27.4 MB	2 KB	0.0	3.2
fastani_8thread/D5_fastani_8thread_trial1/trace.txt	D5_fastani_8thread_trial1	6605	eb/5adcd4	31308639	fastani (6605)	COMPLETED	0	2024-11-25 16:39:29.062	8.5s	0ms	444.5%	3.1 MB	5.4 MB	27.7 MB	2 KB	0.0	3.1
fastani_8thread/D5_fastani_8thread_trial1/trace.txt	D5_fastani_8thread_trial1	6606	e4/f0f6b0	31308641	fastani (6606)	COMPLETED	0	2024-11-25 16:39:29.194	8.4s	0ms	413.9%	3.1 MB	5.4 MB	28.6 MB	1.7 KB	0.0	3.1
fastani_8thread/D5_fastani_8thread_trial1/trace.txt	D5_fastani_8thread_trial1	6610	4d/c8891b	31308643	fastani (6610)	COMPLETED	0	2024-11-25 16:39:29.294	8.3s	1s	267.7%	3.1 MB	5.4 MB	34.5 MB	2.3 KB	1.0	3.1
fastani_8thread/D5_fastani_8thread_trial1/trace.txt	D5_fastani_8thread_trial1	6611	a0/118583	31308645	fastani (6611)	COMPLETED	0	2024-11-25 16:39:29.446	8.2s	0ms	359.6%	3.1 MB	5.4 MB	28.9 MB	1.9 KB	0.0	3.1
fastani_8thread/D5_fastani_8thread_trial1/trace.txt	D5_fastani_8thread_trial1	6609	63/3799c7	31308644	fastani (6609)	COMPLETED	0	2024-11-25 16:39:29.366	8.3s	0ms	439.5%	3.2 MB	5.4 MB	26.8 MB	1.8 KB	0.0	3.2
fastani_8thread/D5_fastani_8thread_trial1/trace.txt	D5_fastani_8thread_trial1	6612	ee/1a8983	31308646	fastani (6612)	COMPLETED	0	2024-11-25 16:39:29.471	8.2s	0ms	300.3%	3.1 MB	5.4 MB	31.9 MB	2.1 KB	0.0	3.1
fastani_8thread/D5_fastani_8thread_trial1/trace.txt	D5_fastani_8thread_trial1	6618	74/cbdbc5	31308647	fastani (6618)	COMPLETED	0	2024-11-25 16:39:29.504	8.2s	0ms	318.0%	3 MB	5.4 MB	30.5 MB	1.9 KB	0.0	3.0
fastani_8thread/D5_fastani_8thread_trial1/trace.txt	D5_fastani_8thread_trial1	6620	8c/2b447c	31308648	fastani (6620)	COMPLETED	0	2024-11-25 16:39:29.526	8.1s	1s	270.8%	3.1 MB	5.4 MB	32 MB	2 KB	1.0	3.1
fastani_8thread/D5_fastani_8thread_trial1/trace.txt	D5_fastani_8thread_trial1	6607	42/cd9943	31308640	fastani (6607)	COMPLETED	0	2024-11-25 16:39:29.131	8.5s	1s	337.5%	3.2 MB	5.4 MB	31 MB	1.8 KB	1.0	3.2
fastani_8thread/D5_fastani_8thread_trial1/trace.txt	D5_fastani_8thread_trial1	6614	6c/0b93ec	31308649	fastani (6614)	COMPLETED	0	2024-11-25 16:39:29.586	8.1s	1s	248.9%	3.1 MB	5.4 MB	33.3 MB	2.2 KB	1.0	3.1
fastani_8thread/D5_fastani_8thread_trial1/trace.txt	D5_fastani_8thread_trial1	6615	ba/b3fccf	31308650	fastani (6615)	COMPLETED	0	2024-11-25 16:39:29.631	8.1s	1s	392.7%	3.1 MB	5.4 MB	25.7 MB	1.8 KB	1.0	3.1
fastani_8thread/D5_fastani_8thread_trial1/trace.txt	D5_fastani_8thread_trial1	6608	f2/54ac51	31308642	fastani (6608)	COMPLETED	0	2024-11-25 16:39:29.242	8.4s	1s	257.7%	3.1 MB	5.4 MB	26.7 MB	2 KB	1.0	3.1
fastani_8thread/D5_fastani_8thread_trial1/trace.txt	D5_fastani_8thread_trial1	6617	30/88cc8d	31308651	fastani (6617)	COMPLETED	0	2024-11-25 16:39:29.671	8.1s	1s	325.6%	3.1 MB	5.4 MB	25.4 MB	1.7 KB	1.0	3.1
fastani_8thread/D5_fastani_8thread_trial1/trace.txt	D5_fastani_8thread_trial1	6616	fb/feab2f	31308652	fastani (6616)	COMPLETED	0	2024-11-25 16:39:29.734	8s	1s	392.8%	3 MB	5.4 MB	27.3 MB	2 KB	1.0	3.0
fastani_8thread/D5_fastani_8thread_trial1/trace.txt	D5_fastani_8thread_trial1	6625	c5/938e51	31308657	fastani (6625)	COMPLETED	0	2024-11-25 16:39:30.046	7.7s	1s	334.3%	3.1 MB	5.4 MB	32.5 MB	1.8 KB	1.0	3.1
fastani_8thread/D5_fastani_8thread_trial1/trace.txt	D5_fastani_8thread_trial1	6619	fe/6f2d46	31308653	fastani (6619)	COMPLETED	0	2024-11-25 16:39:29.810	7.9s	1s	413.3%	3.2 MB	5.4 MB	28.5 MB	1.7 KB	1.0	3.2
fastani_8thread/D5_fastani_8thread_trial1/trace.txt	D5_fastani_8thread_trial1	6623	c8/6cd702	31308655	fastani (6623)	COMPLETED	0	2024-11-25 16:39:29.926	7.8s	1s	357.0%	3.1 MB	5.4 MB	30.5 MB	2.2 KB	1.0	3.1
fastani_8thread/D5_fastani_8thread_trial1/trace.txt	D5_fastani_8thread_trial1	6628	0e/7053d7	31308661	fastani (6628)	COMPLETED	0	2024-11-25 16:39:30.347	7.5s	0ms	423.9%	3.1 MB	5.4 MB	27.8 MB	2 KB	0.0	3.1
fastani_8thread/D5_fastani_8thread_trial1/trace.txt	D5_fastani_8thread_trial1	6645	c1/f0b194	31308660	fastani (6645)	COMPLETED	0	2024-11-25 16:39:30.295	7.5s	0ms	457.0%	3.1 MB	5.4 MB	28 MB	1.9 KB	0.0	3.1
fastani_8thread/D5_fastani_8thread_trial1/trace.txt	D5_fastani_8thread_trial1	6627	57/d9f53e	31308658	fastani (6627)	COMPLETED	0	2024-11-25 16:39:30.193	7.6s	0ms	247.4%	3.1 MB	5.4 MB	28.3 MB	1.9 KB	0.0	3.1
fastani_8thread/D5_fastani_8thread_trial1/trace.txt	D5_fastani_8thread_trial1	6622	6e/2dd7a9	31308654	fastani (6622)	COMPLETED	0	2024-11-25 16:39:29.850	7.9s	1s	448.0%	3.2 MB	5.4 MB	28.3 MB	1.8 KB	1.0	3.2
fastani_8thread/D5_fastani_8thread_trial1/trace.txt	D5_fastani_8thread_trial1	6626	db/d2304f	31308662	fastani (6626)	COMPLETED	0	2024-11-25 16:39:30.402	7.4s	1s	453.2%	3.1 MB	5.4 MB	27.1 MB	2.5 KB	1.0	3.1
fastani_8thread/D5_fastani_8thread_trial1/trace.txt	D5_fastani_8thread_trial1	6629	16/c9df22	31308664	fastani (6629)	COMPLETED	0	2024-11-25 16:39:30.562	7.3s	1s	346.4%	3.1 MB	5.4 MB	30.3 MB	2.2 KB	1.0	3.1
fastani_8thread/D5_fastani_8thread_trial1/trace.txt	D5_fastani_8thread_trial1	6630	fc/6ed6e0	31308669	fastani (6630)	COMPLETED	0	2024-11-25 16:39:30.769	7.1s	0ms	313.1%	3.2 MB	5.4 MB	27.4 MB	1.7 KB	0.0	3.2
fastani_8thread/D5_fastani_8thread_trial1/trace.txt	D5_fastani_8thread_trial1	6621	1b/56d768	31308656	fastani (6621)	COMPLETED	0	2024-11-25 16:39:29.983	7.8s	1s	481.9%	3.1 MB	5.4 MB	26.8 MB	2 KB	1.0	3.1
fastani_8thread/D5_fastani_8thread_trial1/trace.txt	D5_fastani_8thread_trial1	6624	ae/3051db	31308659	fastani (6624)	COMPLETED	0	2024-11-25 16:39:30.258	7.5s	1s	393.9%	3.1 MB	5.4 MB	29.7 MB	2.6 KB	1.0	3.1
fastani_8thread/D5_fastani_8thread_trial1/trace.txt	D5_fastani_8thread_trial1	6632	bf/289d52	31308668	fastani (6632)	COMPLETED	0	2024-11-25 16:39:30.748	7.1s	1s	445.8%	3.1 MB	5.4 MB	27.5 MB	1.7 KB	1.0	3.1
fastani_8thread/D5_fastani_8thread_trial1/trace.txt	D5_fastani_8thread_trial1	6637	66/ba0c2c	31308667	fastani (6637)	COMPLETED	0	2024-11-25 16:39:30.726	7.1s	0ms	399.0%	3.2 MB	5.4 MB	28.9 MB	1.8 KB	0.0	3.2
fastani_8thread/D5_fastani_8thread_trial1/trace.txt	D5_fastani_8thread_trial1	6644	9f/bfb9be	31308663	fastani (6644)	COMPLETED	0	2024-11-25 16:39:30.499	7.3s	1s	273.4%	3.2 MB	5.4 MB	34.3 MB	2.2 KB	1.0	3.2
fastani_8thread/D5_fastani_8thread_trial1/trace.txt	D5_fastani_8thread_trial1	6631	26/939dca	31308666	fastani (6631)	COMPLETED	0	2024-11-25 16:39:30.680	7.2s	0ms	454.5%	3.2 MB	5.4 MB	25.5 MB	1.7 KB	0.0	3.2
fastani_8thread/D5_fastani_8thread_trial1/trace.txt	D5_fastani_8thread_trial1	6639	53/34e842	31308671	fastani (6639)	COMPLETED	0	2024-11-25 16:39:30.833	7.1s	0ms	452.4%	3.1 MB	5.4 MB	27.2 MB	2.2 KB	0.0	3.1
fastani_8thread/D5_fastani_8thread_trial1/trace.txt	D5_fastani_8thread_trial1	6640	27/81a7b2	31308672	fastani (6640)	COMPLETED	0	2024-11-25 16:39:30.855	7s	0ms	309.2%	3.1 MB	5.4 MB	32.1 MB	1.8 KB	0.0	3.1
fastani_8thread/D5_fastani_8thread_trial1/trace.txt	D5_fastani_8thread_trial1	6635	af/3771e4	31308670	fastani (6635)	COMPLETED	0	2024-11-25 16:39:30.799	7.1s	0ms	379.6%	3.1 MB	5.4 MB	29.1 MB	2 KB	0.0	3.1
fastani_8thread/D5_fastani_8thread_trial1/trace.txt	D5_fastani_8thread_trial1	6638	32/70abf5	31308675	fastani (6638)	COMPLETED	0	2024-11-25 16:39:30.963	7s	1s	362.9%	3.1 MB	5.4 MB	30.5 MB	2.1 KB	1.0	3.1
fastani_8thread/D5_fastani_8thread_trial1/trace.txt	D5_fastani_8thread_trial1	6636	bf/1fd11c	31308674	fastani (6636)	COMPLETED	0	2024-11-25 16:39:30.941	7s	0ms	339.5%	3.1 MB	5.4 MB	26.9 MB	1.8 KB	0.0	3.1
fastani_8thread/D5_fastani_8thread_trial1/trace.txt	D5_fastani_8thread_trial1	6659	88/7dc1e3	31308691	fastani (6659)	COMPLETED	0	2024-11-25 16:39:32.798	5.2s	1s	403.4%	3 MB	5.4 MB	28.3 MB	1.8 KB	1.0	3.0
fastani_8thread/D5_fastani_8thread_trial1/trace.txt	D5_fastani_8thread_trial1	6641	2f/8022d0	31308678	fastani (6641)	COMPLETED	0	2024-11-25 16:39:31.047	6.9s	0ms	542.4%	3.1 MB	5.4 MB	26.2 MB	1.8 KB	0.0	3.1
fastani_8thread/D5_fastani_8thread_trial1/trace.txt	D5_fastani_8thread_trial1	6646	34/dfbccd	31308681	fastani (6646)	COMPLETED	0	2024-11-25 16:39:32.419	5.5s	0ms	488.1%	3.2 MB	5.4 MB	26.1 MB	1.8 KB	0.0	3.2
fastani_8thread/D5_fastani_8thread_trial1/trace.txt	D5_fastani_8thread_trial1	6650	9e/99e77a	31308683	fastani (6650)	COMPLETED	0	2024-11-25 16:39:32.468	5.5s	0ms	427.9%	3.1 MB	5.4 MB	27.4 MB	1.7 KB	0.0	3.1
fastani_8thread/D5_fastani_8thread_trial1/trace.txt	D5_fastani_8thread_trial1	6662	d8/77a6c0	31308693	fastani (6662)	COMPLETED	0	2024-11-25 16:39:32.926	5.1s	1s	463.8%	3.1 MB	5.4 MB	26.6 MB	2.2 KB	1.0	3.1
fastani_8thread/D5_fastani_8thread_trial1/trace.txt	D5_fastani_8thread_trial1	6647	ef/79f6c1	31308680	fastani (6647)	COMPLETED	0	2024-11-25 16:39:32.390	5.6s	0ms	477.8%	3.1 MB	5.4 MB	27.2 MB	2.3 KB	0.0	3.1
fastani_8thread/D5_fastani_8thread_trial1/trace.txt	D5_fastani_8thread_trial1	6661	37/793eed	31308694	fastani (6661)	COMPLETED	0	2024-11-25 16:39:32.989	5s	1s	367.4%	3.1 MB	5.4 MB	30.9 MB	2 KB	1.0	3.1
fastani_8thread/D5_fastani_8thread_trial1/trace.txt	D5_fastani_8thread_trial1	6658	20/c15461	31308692	fastani (6658)	COMPLETED	0	2024-11-25 16:39:32.875	5.1s	1s	275.3%	3 MB	5.4 MB	32.5 MB	1.9 KB	1.0	3.0
fastani_8thread/D5_fastani_8thread_trial1/trace.txt	D5_fastani_8thread_trial1	6678	c7/578e1a	31308707	fastani (6678)	COMPLETED	0	2024-11-25 16:39:35.004	3.3s	0ms	427.4%	3.1 MB	5.4 MB	28.1 MB	1.7 KB	0.0	3.1
fastani_8thread/D5_fastani_8thread_trial1/trace.txt	D5_fastani_8thread_trial1	6663	3c/3c26cc	31308695	fastani (6663)	COMPLETED	0	2024-11-25 16:39:33.130	4.9s	1s	439.8%	3.2 MB	5.4 MB	27.3 MB	1.7 KB	1.0	3.2
fastani_8thread/D5_fastani_8thread_trial1/trace.txt	D5_fastani_8thread_trial1	6667	93/8578bc	31308698	fastani (6667)	COMPLETED	0	2024-11-25 16:39:33.658	4.4s	1s	262.1%	3.1 MB	5.4 MB	32.8 MB	2.2 KB	1.0	3.1
fastani_8thread/D5_fastani_8thread_trial1/trace.txt	D5_fastani_8thread_trial1	6634	26/d86f17	31308673	fastani (6634)	COMPLETED	0	2024-11-25 16:39:30.896	11.5s	0ms	321.7%	3.2 MB	5.4 MB	32.1 MB	2.2 KB	0.0	3.2
fastani_8thread/D5_fastani_8thread_trial1/trace.txt	D5_fastani_8thread_trial1	6642	b1/4ba3d0	31308676	fastani (6642)	COMPLETED	0	2024-11-25 16:39:30.985	11.4s	1s	371.5%	3.1 MB	5.4 MB	30.4 MB	1.8 KB	1.0	3.1
fastani_8thread/D5_fastani_8thread_trial1/trace.txt	D5_fastani_8thread_trial1	6643	dd/b3b10d	31308677	fastani (6643)	COMPLETED	0	2024-11-25 16:39:31.005	11.4s	1s	357.8%	3.1 MB	5.4 MB	29.6 MB	2.6 KB	1.0	3.1
fastani_8thread/D5_fastani_8thread_trial1/trace.txt	D5_fastani_8thread_trial1	6633	67/18a1aa	31308665	fastani (6633)	COMPLETED	0	2024-11-25 16:39:30.614	11.7s	0ms	287.3%	3.2 MB	5.4 MB	32.8 MB	2.2 KB	0.0	3.2
fastani_8thread/D5_fastani_8thread_trial1/trace.txt	D5_fastani_8thread_trial1	6649	24/c39972	31308682	fastani (6649)	COMPLETED	0	2024-11-25 16:39:32.443	10s	1s	380.3%	3.2 MB	5.4 MB	29.6 MB	1.8 KB	1.0	3.2
fastani_8thread/D5_fastani_8thread_trial1/trace.txt	D5_fastani_8thread_trial1	6648	f5/be5294	31308679	fastani (6648)	COMPLETED	0	2024-11-25 16:39:32.368	10.1s	0ms	448.9%	3.1 MB	5.4 MB	27.8 MB	1.8 KB	0.0	3.1
fastani_8thread/D5_fastani_8thread_trial1/trace.txt	D5_fastani_8thread_trial1	6654	d3/ad50bb	31308684	fastani (6654)	COMPLETED	0	2024-11-25 16:39:32.491	10s	0ms	412.1%	3.1 MB	5.4 MB	28.8 MB	1.8 KB	0.0	3.1
fastani_8thread/D5_fastani_8thread_trial1/trace.txt	D5_fastani_8thread_trial1	6655	ed/31d58e	31308685	fastani (6655)	COMPLETED	0	2024-11-25 16:39:32.552	9.9s	0ms	463.5%	3.2 MB	5.4 MB	27.3 MB	1.9 KB	0.0	3.2
fastani_8thread/D5_fastani_8thread_trial1/trace.txt	D5_fastani_8thread_trial1	6651	51/2343b2	31308686	fastani (6651)	COMPLETED	0	2024-11-25 16:39:32.583	9.9s	1s	237.5%	4.3 MB	49.5 MB	27.3 MB	1.8 KB	1.0	4.3
fastani_8thread/D5_fastani_8thread_trial1/trace.txt	D5_fastani_8thread_trial1	6652	24/40fcb8	31308687	fastani (6652)	COMPLETED	0	2024-11-25 16:39:32.606	9.9s	1s	326.5%	3.1 MB	5.4 MB	30.9 MB	1.8 KB	1.0	3.1
fastani_8thread/D5_fastani_8thread_trial1/trace.txt	D5_fastani_8thread_trial1	6656	9a/0a5ffb	31308689	fastani (6656)	COMPLETED	0	2024-11-25 16:39:32.664	9.8s	0ms	401.2%	3.1 MB	5.4 MB	28.9 MB	2 KB	0.0	3.1
fastani_8thread/D5_fastani_8thread_trial1/trace.txt	D5_fastani_8thread_trial1	6675	76/e2f7c5	31308699	fastani (6675)	COMPLETED	0	2024-11-25 16:39:33.914	8.6s	1s	248.8%	3.1 MB	5.4 MB	36.1 MB	2 KB	1.0	3.1
fastani_8thread/D5_fastani_8thread_trial1/trace.txt	D5_fastani_8thread_trial1	6657	6f/967550	31308690	fastani (6657)	COMPLETED	0	2024-11-25 16:39:32.726	9.8s	0ms	329.5%	3.2 MB	5.4 MB	31.2 MB	2 KB	0.0	3.2
fastani_8thread/D5_fastani_8thread_trial1/trace.txt	D5_fastani_8thread_trial1	6671	dd/f9a686	31308701	fastani (6671)	COMPLETED	0	2024-11-25 16:39:34.128	8.4s	1s	379.2%	3.1 MB	5.4 MB	27.7 MB	1.9 KB	1.0	3.1
fastani_8thread/D5_fastani_8thread_trial1/trace.txt	D5_fastani_8thread_trial1	6674	de/cbe12c	31308700	fastani (6674)	COMPLETED	0	2024-11-25 16:39:33.994	8.5s	1s	438.7%	3.1 MB	5.4 MB	27.5 MB	2.1 KB	1.0	3.1
fastani_8thread/D5_fastani_8thread_trial1/trace.txt	D5_fastani_8thread_trial1	6666	28/a23409	31308702	fastani (6666)	COMPLETED	0	2024-11-25 16:39:34.355	8.2s	1s	508.6%	4.3 MB	49.5 MB	25.6 MB	1.9 KB	1.0	4.3
fastani_8thread/D5_fastani_8thread_trial1/trace.txt	D5_fastani_8thread_trial1	6682	94/67543f	31308703	fastani (6682)	COMPLETED	0	2024-11-25 16:39:34.544	8s	1s	408.8%	3 MB	5.4 MB	27.2 MB	2 KB	1.0	3.0
fastani_8thread/D5_fastani_8thread_trial1/trace.txt	D5_fastani_8thread_trial1	6653	1d/bb1ff6	31308688	fastani (6653)	COMPLETED	0	2024-11-25 16:39:32.630	9.8s	0ms	481.2%	3.1 MB	5.4 MB	27.2 MB	2.1 KB	0.0	3.1
fastani_8thread/D5_fastani_8thread_trial1/trace.txt	D5_fastani_8thread_trial1	6665	6a/835fda	31308704	fastani (6665)	COMPLETED	0	2024-11-25 16:39:34.653	7.9s	1s	233.8%	3.1 MB	5.4 MB	28.1 MB	1.8 KB	1.0	3.1
fastani_8thread/D5_fastani_8thread_trial1/trace.txt	D5_fastani_8thread_trial1	6673	54/53ad88	31308705	fastani (6673)	COMPLETED	0	2024-11-25 16:39:34.929	7.6s	0ms	451.4%	3.1 MB	5.4 MB	28.2 MB	1.9 KB	0.0	3.1
fastani_8thread/D5_fastani_8thread_trial1/trace.txt	D5_fastani_8thread_trial1	6681	3e/ec5456	31308706	fastani (6681)	COMPLETED	0	2024-11-25 16:39:34.958	7.6s	0ms	273.8%	3.1 MB	5.4 MB	28.3 MB	1.8 KB	0.0	3.1
fastani_8thread/D5_fastani_8thread_trial1/trace.txt	D5_fastani_8thread_trial1	6668	73/44127b	31308708	fastani (6668)	COMPLETED	0	2024-11-25 16:39:37.382	5.2s	1s	412.8%	3.1 MB	5.4 MB	27.9 MB	1.9 KB	1.0	3.1
fastani_8thread/D5_fastani_8thread_trial1/trace.txt	D5_fastani_8thread_trial1	6669	48/418c96	31308709	fastani (6669)	COMPLETED	0	2024-11-25 16:39:37.405	5.1s	1s	379.1%	3.1 MB	5.4 MB	29.6 MB	1.8 KB	1.0	3.1
fastani_8thread/D5_fastani_8thread_trial1/trace.txt	D5_fastani_8thread_trial1	6686	de/58b6c0	31308710	fastani (6686)	COMPLETED	0	2024-11-25 16:39:37.427	5.1s	0ms	426.2%	3.1 MB	5.4 MB	28.1 MB	2.1 KB	0.0	3.1
fastani_8thread/D5_fastani_8thread_trial1/trace.txt	D5_fastani_8thread_trial1	6664	b4/5ebf7e	31308711	fastani (6664)	COMPLETED	0	2024-11-25 16:39:37.451	5.1s	0ms	367.2%	3.1 MB	5.4 MB	27.6 MB	1.8 KB	0.0	3.1
fastani_8thread/D5_fastani_8thread_trial1/trace.txt	D5_fastani_8thread_trial1	6676	6a/33964a	31308714	fastani (6676)	COMPLETED	0	2024-11-25 16:39:37.591	5s	0ms	409.2%	3.2 MB	5.4 MB	28.6 MB	3.2 KB	0.0	3.2
fastani_8thread/D5_fastani_8thread_trial1/trace.txt	D5_fastani_8thread_trial1	6680	b3/8f373a	31308713	fastani (6680)	COMPLETED	0	2024-11-25 16:39:37.555	5s	0ms	446.0%	3.1 MB	5.4 MB	27.6 MB	1.8 KB	0.0	3.1
fastani_8thread/D5_fastani_8thread_trial1/trace.txt	D5_fastani_8thread_trial1	6670	b2/a4d684	31308715	fastani (6670)	COMPLETED	0	2024-11-25 16:39:37.613	5s	1s	267.7%	3.1 MB	5.4 MB	26.4 MB	2.7 KB	1.0	3.1
fastani_8thread/D5_fastani_8thread_trial1/trace.txt	D5_fastani_8thread_trial1	6677	80/1f9517	31308716	fastani (6677)	COMPLETED	0	2024-11-25 16:39:37.634	5s	1s	457.0%	3.2 MB	5.4 MB	26.8 MB	2 KB	1.0	3.2
fastani_8thread/D5_fastani_8thread_trial1/trace.txt	D5_fastani_8thread_trial1	6672	ab/2de812	31308717	fastani (6672)	COMPLETED	0	2024-11-25 16:39:37.671	5s	1s	491.3%	3.1 MB	5.4 MB	26.3 MB	1.8 KB	1.0	3.1
fastani_8thread/D5_fastani_8thread_trial1/trace.txt	D5_fastani_8thread_trial1	6687	17/7ade68	31308712	fastani (6687)	COMPLETED	0	2024-11-25 16:39:37.494	5.1s	1s	382.4%	3.1 MB	5.4 MB	29.4 MB	2.2 KB	1.0	3.1
fastani_8thread/D5_fastani_8thread_trial1/trace.txt	D5_fastani_8thread_trial1	6683	44/0993aa	31308719	fastani (6683)	COMPLETED	0	2024-11-25 16:39:37.715	4.9s	0ms	422.7%	3.1 MB	5.4 MB	27.8 MB	1.8 KB	0.0	3.1
fastani_8thread/D5_fastani_8thread_trial1/trace.txt	D5_fastani_8thread_trial1	6690	0f/e6ec85	31308718	fastani (6690)	COMPLETED	0	2024-11-25 16:39:37.693	4.9s	1s	450.7%	3.1 MB	5.4 MB	27.7 MB	1.9 KB	1.0	3.1
fastani_8thread/D5_fastani_8thread_trial1/trace.txt	D5_fastani_8thread_trial1	6684	ba/1fc487	31308720	fastani (6684)	COMPLETED	0	2024-11-25 16:39:37.737	4.9s	1s	207.8%	3.1 MB	5.4 MB	32.1 MB	1.8 KB	1.0	3.1
fastani_8thread/D5_fastani_8thread_trial1/trace.txt	D5_fastani_8thread_trial1	6701	98/d285c9	31308722	fastani (6701)	COMPLETED	0	2024-11-25 16:39:37.804	4.9s	0ms	430.1%	3.2 MB	5.4 MB	27.8 MB	1.9 KB	0.0	3.2
fastani_8thread/D5_fastani_8thread_trial1/trace.txt	D5_fastani_8thread_trial1	6692	f0/abb127	31308726	fastani (6692)	COMPLETED	0	2024-11-25 16:39:37.983	4.7s	1s	414.7%	3.1 MB	5.4 MB	28.7 MB	1.8 KB	1.0	3.1
fastani_8thread/D5_fastani_8thread_trial1/trace.txt	D5_fastani_8thread_trial1	6679	a1/059dbf	31308697	fastani (6679)	COMPLETED	0	2024-11-25 16:39:33.452	13.9s	0ms	220.3%	3.1 MB	5.4 MB	31 MB	1.7 KB	0.0	3.1
fastani_8thread/D5_fastani_8thread_trial1/trace.txt	D5_fastani_8thread_trial1	6685	ff/96c417	31308721	fastani (6685)	COMPLETED	0	2024-11-25 16:39:37.757	9.6s	1s	254.6%	3.1 MB	5.4 MB	33.9 MB	2.5 KB	1.0	3.1
fastani_8thread/D5_fastani_8thread_trial1/trace.txt	D5_fastani_8thread_trial1	6689	d7/7eef3b	31308723	fastani (6689)	COMPLETED	0	2024-11-25 16:39:37.857	9.5s	0ms	272.2%	3.1 MB	5.4 MB	28.5 MB	1.8 KB	0.0	3.1
fastani_8thread/D5_fastani_8thread_trial1/trace.txt	D5_fastani_8thread_trial1	6660	32/65a564	31308696	fastani (6660)	COMPLETED	0	2024-11-25 16:39:33.332	14s	1s	251.4%	3 MB	5.4 MB	35.1 MB	1.7 KB	1.0	3.0
fastani_8thread/D5_fastani_8thread_trial1/trace.txt	D5_fastani_8thread_trial1	6693	58/82d1dc	31308725	fastani (6693)	COMPLETED	0	2024-11-25 16:39:37.928	9.4s	0ms	425.3%	3.1 MB	5.4 MB	27.6 MB	1.9 KB	0.0	3.1
fastani_8thread/D5_fastani_8thread_trial1/trace.txt	D5_fastani_8thread_trial1	6694	05/3c9318	31308727	fastani (6694)	COMPLETED	0	2024-11-25 16:39:38.004	9.4s	1s	401.6%	3.1 MB	5.4 MB	28.2 MB	1.9 KB	1.0	3.1
fastani_8thread/D5_fastani_8thread_trial1/trace.txt	D5_fastani_8thread_trial1	6688	98/d1d211	31308724	fastani (6688)	COMPLETED	0	2024-11-25 16:39:37.881	9.5s	1s	366.3%	3.1 MB	5.4 MB	31 MB	2.7 KB	1.0	3.1
fastani_8thread/D5_fastani_8thread_trial1/trace.txt	D5_fastani_8thread_trial1	6696	2d/0f4eb0	31308730	fastani (6696)	COMPLETED	0	2024-11-25 16:39:38.413	9s	1s	191.4%	3.1 MB	5.4 MB	28.8 MB	1.9 KB	1.0	3.1
fastani_8thread/D5_fastani_8thread_trial1/trace.txt	D5_fastani_8thread_trial1	6695	38/32a0db	31308729	fastani (6695)	COMPLETED	0	2024-11-25 16:39:38.345	9s	0ms	426.7%	3.1 MB	5.4 MB	28.2 MB	1.9 KB	0.0	3.1
fastani_8thread/D5_fastani_8thread_trial1/trace.txt	D5_fastani_8thread_trial1	6691	cb/379bfd	31308728	fastani (6691)	COMPLETED	0	2024-11-25 16:39:38.025	9.4s	0ms	410.6%	3.1 MB	5.4 MB	28.1 MB	1.8 KB	0.0	3.1
fastani_8thread/D5_fastani_8thread_trial1/trace.txt	D5_fastani_8thread_trial1	6699	60/829315	31308733	fastani (6699)	COMPLETED	0	2024-11-25 16:39:38.575	8.8s	0ms	335.1%	3.1 MB	5.4 MB	31 MB	2 KB	0.0	3.1
fastani_8thread/D5_fastani_8thread_trial1/trace.txt	D5_fastani_8thread_trial1	6703	f0/b681e6	31308734	fastani (6703)	COMPLETED	0	2024-11-25 16:39:38.596	8.9s	1s	516.2%	3.1 MB	5.4 MB	25.7 MB	1.7 KB	1.0	3.1
fastani_8thread/D5_fastani_8thread_trial1/trace.txt	D5_fastani_8thread_trial1	6698	53/1d559a	31308731	fastani (6698)	COMPLETED	0	2024-11-25 16:39:38.464	8.9s	0ms	405.3%	3.2 MB	5.4 MB	28.3 MB	2 KB	0.0	3.2
fastani_8thread/D5_fastani_8thread_trial1/trace.txt	D5_fastani_8thread_trial1	6700	0d/ac2aad	31308735	fastani (6700)	COMPLETED	0	2024-11-25 16:39:38.617	8.9s	0ms	516.9%	3.1 MB	5.4 MB	25.8 MB	2.2 KB	0.0	3.1
fastani_8thread/D5_fastani_8thread_trial1/trace.txt	D5_fastani_8thread_trial1	6697	d9/79653a	31308732	fastani (6697)	COMPLETED	0	2024-11-25 16:39:38.515	8.9s	0ms	398.3%	3.1 MB	5.4 MB	28.8 MB	2 KB	0.0	3.1
fastani_8thread/D5_fastani_8thread_trial1/trace.txt	D5_fastani_8thread_trial1	6714	b3/ae2bf0	31308736	fastani (6714)	COMPLETED	0	2024-11-25 16:39:38.637	8.9s	0ms	402.7%	4.2 MB	49.3 MB	29.8 MB	2.4 KB	0.0	4.2
fastani_8thread/D5_fastani_8thread_trial1/trace.txt	D5_fastani_8thread_trial1	6702	db/27998f	31308737	fastani (6702)	COMPLETED	0	2024-11-25 16:39:38.659	8.9s	0ms	410.9%	3.2 MB	5.4 MB	27.4 MB	1.7 KB	0.0	3.2
fastani_8thread/D5_fastani_8thread_trial1/trace.txt	D5_fastani_8thread_trial1	6704	4b/550912	31308738	fastani (6704)	COMPLETED	0	2024-11-25 16:39:38.683	8.8s	0ms	303.4%	3.2 MB	5.4 MB	31.1 MB	2.1 KB	0.0	3.2
fastani_8thread/D5_fastani_8thread_trial1/trace.txt	D5_fastani_8thread_trial1	6712	8e/303b02	31308739	fastani (6712)	COMPLETED	0	2024-11-25 16:39:38.703	8.8s	0ms	458.8%	3.1 MB	5.4 MB	27.4 MB	1.9 KB	0.0	3.1
fastani_8thread/D5_fastani_8thread_trial1/trace.txt	D5_fastani_8thread_trial1	6707	43/d216a2	31308740	fastani (6707)	COMPLETED	0	2024-11-25 16:39:38.738	8.8s	0ms	379.4%	3.1 MB	5.4 MB	28.5 MB	1.7 KB	0.0	3.1
fastani_8thread/D5_fastani_8thread_trial1/trace.txt	D5_fastani_8thread_trial1	6713	b5/bd87d5	31308741	fastani (6713)	COMPLETED	0	2024-11-25 16:39:38.788	8.8s	1s	440.2%	3.1 MB	5.4 MB	27.2 MB	2 KB	1.0	3.1
fastani_8thread/D5_fastani_8thread_trial1/trace.txt	D5_fastani_8thread_trial1	6711	08/dfd748	31308745	fastani (6711)	COMPLETED	0	2024-11-25 16:39:39.052	8.5s	0ms	390.2%	3 MB	5.4 MB	29.8 MB	1.8 KB	0.0	3.0
fastani_8thread/D5_fastani_8thread_trial1/trace.txt	D5_fastani_8thread_trial1	6705	b3/275978	31308743	fastani (6705)	COMPLETED	0	2024-11-25 16:39:38.865	8.7s	1s	257.3%	3.2 MB	5.4 MB	36.3 MB	1.8 KB	1.0	3.2
fastani_8thread/D5_fastani_8thread_trial1/trace.txt	D5_fastani_8thread_trial1	6715	18/bc6dcd	31308746	fastani (6715)	COMPLETED	0	2024-11-25 16:39:39.162	8.4s	1s	360.8%	3.1 MB	5.4 MB	30.1 MB	2.3 KB	1.0	3.1
fastani_8thread/D5_fastani_8thread_trial1/trace.txt	D5_fastani_8thread_trial1	6709	6f/98e531	31308744	fastani (6709)	COMPLETED	0	2024-11-25 16:39:38.925	8.7s	1s	492.0%	3 MB	5.4 MB	26.1 MB	2.5 KB	1.0	3.0
fastani_8thread/D5_fastani_8thread_trial1/trace.txt	D5_fastani_8thread_trial1	6706	ca/438b31	31308747	fastani (6706)	COMPLETED	0	2024-11-25 16:39:39.305	8.3s	1s	439.0%	3.2 MB	5.4 MB	28.2 MB	1.9 KB	1.0	3.2
fastani_8thread/D5_fastani_8thread_trial1/trace.txt	D5_fastani_8thread_trial1	6710	81/47e50a	31308748	fastani (6710)	COMPLETED	0	2024-11-25 16:39:39.426	8.2s	1s	313.9%	3.1 MB	5.4 MB	29.4 MB	2 KB	1.0	3.1
fastani_8thread/D5_fastani_8thread_trial1/trace.txt	D5_fastani_8thread_trial1	6718	a0/bb6382	31308749	fastani (6718)	COMPLETED	0	2024-11-25 16:39:39.477	8.1s	1s	436.4%	3 MB	5.4 MB	28.2 MB	2.5 KB	1.0	3.0
fastani_8thread/D5_fastani_8thread_trial1/trace.txt	D5_fastani_8thread_trial1	6708	93/6fc66e	31308742	fastani (6708)	COMPLETED	0	2024-11-25 16:39:38.840	8.7s	0ms	403.3%	4.3 MB	49.5 MB	28 MB	2.2 KB	0.0	4.3
fastani_8thread/D5_fastani_8thread_trial1/trace.txt	D5_fastani_8thread_trial1	6716	43/c2ddea	31308750	fastani (6716)	COMPLETED	0	2024-11-25 16:39:39.566	8.1s	1s	244.8%	3.1 MB	5.4 MB	28.5 MB	1.9 KB	1.0	3.1
fastani_8thread/D5_fastani_8thread_trial1/trace.txt	D5_fastani_8thread_trial1	6717	ab/e5d2a3	31308751	fastani (6717)	COMPLETED	0	2024-11-25 16:39:39.614	8s	0ms	467.5%	3 MB	5.4 MB	26.5 MB	2.2 KB	0.0	3.0
fastani_8thread/D5_fastani_8thread_trial1/trace.txt	D5_fastani_8thread_trial1	6721	0b/390f09	31308752	fastani (6721)	COMPLETED	0	2024-11-25 16:39:39.667	8s	0ms	352.2%	3.2 MB	5.4 MB	31.5 MB	1.9 KB	0.0	3.2
fastani_8thread/D5_fastani_8thread_trial1/trace.txt	D5_fastani_8thread_trial1	6720	40/e21cd2	31308753	fastani (6720)	COMPLETED	0	2024-11-25 16:39:39.755	7.9s	0ms	387.2%	3.1 MB	5.4 MB	29.3 MB	1.7 KB	0.0	3.1
fastani_8thread/D5_fastani_8thread_trial1/trace.txt	D5_fastani_8thread_trial1	6719	67/548174	31308756	fastani (6719)	COMPLETED	0	2024-11-25 16:39:39.882	7.8s	1s	492.4%	3.2 MB	5.4 MB	26.4 MB	1.7 KB	1.0	3.2
fastani_8thread/D5_fastani_8thread_trial1/trace.txt	D5_fastani_8thread_trial1	6723	82/ce25dd	31308755	fastani (6723)	COMPLETED	0	2024-11-25 16:39:39.830	7.9s	0ms	319.2%	4.2 MB	49.2 MB	32.6 MB	1.9 KB	0.0	4.2
fastani_8thread/D5_fastani_8thread_trial1/trace.txt	D5_fastani_8thread_trial1	6722	c8/a3de20	31308754	fastani (6722)	COMPLETED	0	2024-11-25 16:39:39.800	7.9s	0ms	465.2%	3.1 MB	5.4 MB	26.8 MB	1.8 KB	0.0	3.1
fastani_8thread/D5_fastani_8thread_trial1/trace.txt	D5_fastani_8thread_trial1	6728	24/1a3410	31308758	fastani (6728)	COMPLETED	0	2024-11-25 16:39:39.983	7.8s	0ms	557.9%	3.1 MB	5.4 MB	24.8 MB	1.8 KB	0.0	3.1
fastani_8thread/D5_fastani_8thread_trial1/trace.txt	D5_fastani_8thread_trial1	6724	50/fe08a8	31308760	fastani (6724)	COMPLETED	0	2024-11-25 16:39:40.302	7.5s	0ms	430.7%	4.2 MB	49.2 MB	28 MB	1.8 KB	0.0	4.2
fastani_8thread/D5_fastani_8thread_trial1/trace.txt	D5_fastani_8thread_trial1	6733	1d/92e1e6	31308763	fastani (6733)	COMPLETED	0	2024-11-25 16:39:40.549	7.3s	1s	253.6%	3.1 MB	5.4 MB	33.4 MB	2.1 KB	1.0	3.1
fastani_8thread/D5_fastani_8thread_trial1/trace.txt	D5_fastani_8thread_trial1	6727	31/5f5d3e	31308759	fastani (6727)	COMPLETED	0	2024-11-25 16:39:40.138	7.6s	0ms	371.5%	3.1 MB	5.4 MB	29.4 MB	2.7 KB	0.0	3.1
fastani_8thread/D5_fastani_8thread_trial1/trace.txt	D5_fastani_8thread_trial1	6726	f2/3fd111	31308757	fastani (6726)	COMPLETED	0	2024-11-25 16:39:39.926	7.8s	0ms	387.7%	3.1 MB	5.4 MB	29 MB	2.9 KB	0.0	3.1
fastani_8thread/D5_fastani_8thread_trial1/trace.txt	D5_fastani_8thread_trial1	6725	5a/6eb856	31308761	fastani (6725)	COMPLETED	0	2024-11-25 16:39:40.452	7.3s	0ms	411.2%	3.1 MB	5.4 MB	27.5 MB	2.1 KB	0.0	3.1
fastani_8thread/D5_fastani_8thread_trial1/trace.txt	D5_fastani_8thread_trial1	6734	27/01b3e4	31308762	fastani (6734)	COMPLETED	0	2024-11-25 16:39:40.486	7.3s	1s	231.9%	3.1 MB	5.4 MB	34.4 MB	1.7 KB	1.0	3.1
fastani_8thread/D5_fastani_8thread_trial1/trace.txt	D5_fastani_8thread_trial1	6730	7f/ae39e5	31308765	fastani (6730)	COMPLETED	0	2024-11-25 16:39:40.680	7.1s	1s	302.1%	3.1 MB	5.4 MB	32.3 MB	2.7 KB	1.0	3.1
fastani_8thread/D5_fastani_8thread_trial1/trace.txt	D5_fastani_8thread_trial1	6732	3e/55654d	31308764	fastani (6732)	COMPLETED	0	2024-11-25 16:39:40.606	7.2s	0ms	468.4%	3.1 MB	5.4 MB	26.8 MB	2 KB	0.0	3.1
fastani_8thread/D5_fastani_8thread_trial1/trace.txt	D5_fastani_8thread_trial1	6731	48/1c1136	31308766	fastani (6731)	COMPLETED	0	2024-11-25 16:39:40.778	7.1s	1s	464.6%	3.1 MB	5.4 MB	27.1 MB	2 KB	1.0	3.1
fastani_8thread/D5_fastani_8thread_trial1/trace.txt	D5_fastani_8thread_trial1	6735	1b/2e3ff8	31308767	fastani (6735)	COMPLETED	0	2024-11-25 16:39:40.858	7.1s	1s	363.5%	3.1 MB	5.4 MB	29.5 MB	2.2 KB	1.0	3.1
fastani_8thread/D5_fastani_8thread_trial1/trace.txt	D5_fastani_8thread_trial1	6729	bc/8d9ccc	31308768	fastani (6729)	COMPLETED	0	2024-11-25 16:39:40.918	7s	0ms	449.6%	3.1 MB	5.4 MB	27.2 MB	2 KB	0.0	3.1
fastani_8thread/D5_fastani_8thread_trial1/trace.txt	D5_fastani_8thread_trial1	6736	73/cff23a	31308769	fastani (6736)	COMPLETED	0	2024-11-25 16:39:41.038	6.9s	0ms	401.9%	3.1 MB	5.4 MB	25.7 MB	1.7 KB	0.0	3.1
fastani_8thread/D5_fastani_8thread_trial1/trace.txt	D5_fastani_8thread_trial1	6737	70/1d1b88	31308770	fastani (6737)	COMPLETED	0	2024-11-25 16:39:41.072	6.9s	1s	257.9%	3.1 MB	5.4 MB	32.9 MB	2.6 KB	1.0	3.1
fastani_8thread/D5_fastani_8thread_trial1/trace.txt	D5_fastani_8thread_trial1	6738	d9/89efaf	31308771	fastani (6738)	COMPLETED	0	2024-11-25 16:39:41.173	6.8s	1s	366.7%	3.1 MB	5.4 MB	28.4 MB	2.1 KB	1.0	3.1
fastani_8thread/D5_fastani_8thread_trial1/trace.txt	D5_fastani_8thread_trial1	6741	21/2047e0	31308772	fastani (6741)	COMPLETED	0	2024-11-25 16:39:41.234	6.7s	1s	268.5%	3.2 MB	5.4 MB	34.1 MB	2.2 KB	1.0	3.2
fastani_8thread/D5_fastani_8thread_trial1/trace.txt	D5_fastani_8thread_trial1	6739	c6/6777b9	31308773	fastani (6739)	COMPLETED	0	2024-11-25 16:39:41.302	6.7s	1s	337.3%	3.2 MB	5.4 MB	31.4 MB	2.3 KB	1.0	3.2
fastani_8thread/D5_fastani_8thread_trial1/trace.txt	D5_fastani_8thread_trial1	6742	f7/dcb780	31308775	fastani (6742)	COMPLETED	0	2024-11-25 16:39:41.429	6.6s	1s	438.6%	3.1 MB	5.4 MB	27.5 MB	2.2 KB	1.0	3.1
fastani_8thread/D5_fastani_8thread_trial1/trace.txt	D5_fastani_8thread_trial1	6744	d0/99487c	31308776	fastani (6744)	COMPLETED	0	2024-11-25 16:39:41.511	6.6s	0ms	373.2%	3.1 MB	5.4 MB	29.7 MB	2.1 KB	0.0	3.1
fastani_8thread/D5_fastani_8thread_trial1/trace.txt	D5_fastani_8thread_trial1	6743	10/a35243	31308777	fastani (6743)	COMPLETED	0	2024-11-25 16:39:41.550	6.5s	1s	343.5%	3.1 MB	5.4 MB	31 MB	2.2 KB	1.0	3.1
fastani_8thread/D5_fastani_8thread_trial1/trace.txt	D5_fastani_8thread_trial1	6747	aa/e48a8f	31308780	fastani (6747)	COMPLETED	0	2024-11-25 16:39:41.849	6.2s	0ms	417.2%	3.1 MB	5.4 MB	26.8 MB	1.8 KB	0.0	3.1
fastani_8thread/D5_fastani_8thread_trial1/trace.txt	D5_fastani_8thread_trial1	6749	fd/767425	31308782	fastani (6749)	COMPLETED	0	2024-11-25 16:39:41.895	6.2s	0ms	430.2%	3.1 MB	5.4 MB	28 MB	1.8 KB	0.0	3.1
fastani_8thread/D5_fastani_8thread_trial1/trace.txt	D5_fastani_8thread_trial1	6740	3a/82d1a9	31308774	fastani (6740)	COMPLETED	0	2024-11-25 16:39:41.378	6.6s	1s	217.2%	3.2 MB	5.4 MB	30.1 MB	2.3 KB	1.0	3.2
fastani_8thread/D5_fastani_8thread_trial1/trace.txt	D5_fastani_8thread_trial1	6746	c1/37a35c	31308779	fastani (6746)	COMPLETED	0	2024-11-25 16:39:41.803	6.3s	0ms	263.6%	3.2 MB	5.4 MB	28.1 MB	2.4 KB	0.0	3.2
fastani_8thread/D5_fastani_8thread_trial1/trace.txt	D5_fastani_8thread_trial1	6750	25/26de12	31308783	fastani (6750)	COMPLETED	0	2024-11-25 16:39:41.917	6.2s	1s	414.3%	3.1 MB	5.4 MB	28 MB	1.8 KB	1.0	3.1
fastani_8thread/D5_fastani_8thread_trial1/trace.txt	D5_fastani_8thread_trial1	6751	16/3b9e6c	31308784	fastani (6751)	COMPLETED	0	2024-11-25 16:39:41.938	6.2s	1s	223.8%	3.1 MB	5.4 MB	29.8 MB	1.9 KB	1.0	3.1
fastani_8thread/D5_fastani_8thread_trial1/trace.txt	D5_fastani_8thread_trial1	6752	a7/f40fe4	31308785	fastani (6752)	COMPLETED	0	2024-11-25 16:39:42.358	5.8s	0ms	426.1%	3.1 MB	5.4 MB	28.1 MB	1.8 KB	0.0	3.1
fastani_8thread/D5_fastani_8thread_trial1/trace.txt	D5_fastani_8thread_trial1	6753	8a/78a85f	31308786	fastani (6753)	COMPLETED	0	2024-11-25 16:39:42.488	5.7s	0ms	454.6%	3.1 MB	5.4 MB	27.2 MB	1.8 KB	0.0	3.1
fastani_8thread/D5_fastani_8thread_trial1/trace.txt	D5_fastani_8thread_trial1	6756	b9/051ce6	31308788	fastani (6756)	COMPLETED	0	2024-11-25 16:39:42.548	5.6s	1s	365.2%	3.1 MB	5.4 MB	30.4 MB	1.7 KB	1.0	3.1
fastani_8thread/D5_fastani_8thread_trial1/trace.txt	D5_fastani_8thread_trial1	6768	c7/aebf4f	31308803	fastani (6768)	COMPLETED	0	2024-11-25 16:39:43.019	5.2s	1s	578.4%	3.1 MB	5.4 MB	25.2 MB	1.8 KB	1.0	3.1
fastani_8thread/D5_fastani_8thread_trial1/trace.txt	D5_fastani_8thread_trial1	6770	29/57e402	31308804	fastani (6770)	COMPLETED	0	2024-11-25 16:39:43.069	5.2s	0ms	304.9%	3.1 MB	5.4 MB	29.9 MB	70 KB	0.0	3.1
fastani_8thread/D5_fastani_8thread_trial1/trace.txt	D5_fastani_8thread_trial1	6781	27/6c2ec2	31308812	fastani (6781)	COMPLETED	0	2024-11-25 16:39:43.655	4.6s	1s	394.9%	3.1 MB	5.4 MB	28.1 MB	1.9 KB	1.0	3.1
fastani_8thread/D5_fastani_8thread_trial1/trace.txt	D5_fastani_8thread_trial1	6745	8b/67f404	31308778	fastani (6745)	COMPLETED	0	2024-11-25 16:39:41.618	10.7s	1s	379.9%	3.1 MB	5.4 MB	29.5 MB	2 KB	1.0	3.1
fastani_8thread/D5_fastani_8thread_trial1/trace.txt	D5_fastani_8thread_trial1	6748	54/40f3ee	31308781	fastani (6748)	COMPLETED	0	2024-11-25 16:39:41.873	10.5s	1s	337.3%	3.1 MB	5.4 MB	29.2 MB	1.9 KB	1.0	3.1
fastani_8thread/D5_fastani_8thread_trial1/trace.txt	D5_fastani_8thread_trial1	6754	39/e339af	31308787	fastani (6754)	COMPLETED	0	2024-11-25 16:39:42.510	9.8s	1s	350.4%	3.1 MB	5.4 MB	29.4 MB	1.9 KB	1.0	3.1
fastani_8thread/D5_fastani_8thread_trial1/trace.txt	D5_fastani_8thread_trial1	6755	70/3ef842	31308789	fastani (6755)	COMPLETED	0	2024-11-25 16:39:42.573	9.8s	0ms	337.5%	3.2 MB	5.4 MB	31.2 MB	2.3 KB	0.0	3.2
fastani_8thread/D5_fastani_8thread_trial1/trace.txt	D5_fastani_8thread_trial1	6757	d3/6d91e7	31308790	fastani (6757)	COMPLETED	0	2024-11-25 16:39:42.598	9.8s	1s	483.7%	3.1 MB	5.4 MB	27.3 MB	1.7 KB	1.0	3.1
fastani_8thread/D5_fastani_8thread_trial1/trace.txt	D5_fastani_8thread_trial1	6762	df/fce0cd	31308797	fastani (6762)	COMPLETED	0	2024-11-25 16:39:42.834	9.6s	0ms	381.7%	3.1 MB	5.4 MB	29.8 MB	1.7 KB	0.0	3.1
fastani_8thread/D5_fastani_8thread_trial1/trace.txt	D5_fastani_8thread_trial1	6778	1b/5b50bd	31308794	fastani (6778)	COMPLETED	0	2024-11-25 16:39:42.700	9.7s	0ms	361.4%	3.1 MB	5.4 MB	29.5 MB	1.8 KB	0.0	3.1
fastani_8thread/D5_fastani_8thread_trial1/trace.txt	D5_fastani_8thread_trial1	6761	27/3dffa4	31308795	fastani (6761)	COMPLETED	0	2024-11-25 16:39:42.789	9.6s	0ms	391.8%	3.2 MB	5.4 MB	28.7 MB	1.7 KB	0.0	3.2
fastani_8thread/D5_fastani_8thread_trial1/trace.txt	D5_fastani_8thread_trial1	6765	c7/e0deb0	31308798	fastani (6765)	COMPLETED	0	2024-11-25 16:39:42.855	9.6s	1s	429.0%	3.2 MB	5.4 MB	27.9 MB	2.2 KB	1.0	3.2
fastani_8thread/D5_fastani_8thread_trial1/trace.txt	D5_fastani_8thread_trial1	6758	52/e7d9c9	31308792	fastani (6758)	COMPLETED	0	2024-11-25 16:39:42.654	9.7s	0ms	269.2%	3.1 MB	5.4 MB	35.6 MB	1.9 KB	0.0	3.1
fastani_8thread/D5_fastani_8thread_trial1/trace.txt	D5_fastani_8thread_trial1	6760	72/5a8e0c	31308793	fastani (6760)	COMPLETED	0	2024-11-25 16:39:42.677	9.7s	0ms	399.9%	3.1 MB	5.4 MB	28.6 MB	1.9 KB	0.0	3.1
fastani_8thread/D5_fastani_8thread_trial1/trace.txt	D5_fastani_8thread_trial1	6763	d6/6b130e	31308796	fastani (6763)	COMPLETED	0	2024-11-25 16:39:42.811	9.6s	0ms	380.1%	3.1 MB	5.4 MB	28.7 MB	2 KB	0.0	3.1
fastani_8thread/D5_fastani_8thread_trial1/trace.txt	D5_fastani_8thread_trial1	6764	4f/10da01	31308799	fastani (6764)	COMPLETED	0	2024-11-25 16:39:42.876	9.5s	0ms	453.7%	3.1 MB	5.4 MB	27 MB	1.8 KB	0.0	3.1
fastani_8thread/D5_fastani_8thread_trial1/trace.txt	D5_fastani_8thread_trial1	6766	c1/0393dc	31308800	fastani (6766)	COMPLETED	0	2024-11-25 16:39:42.931	9.5s	1s	342.1%	3.1 MB	5.4 MB	30.5 MB	2.2 KB	1.0	3.1
fastani_8thread/D5_fastani_8thread_trial1/trace.txt	D5_fastani_8thread_trial1	6771	d3/b749b7	31308802	fastani (6771)	COMPLETED	0	2024-11-25 16:39:42.982	9.5s	0ms	419.9%	3.1 MB	5.4 MB	27.5 MB	1.9 KB	0.0	3.1
fastani_8thread/D5_fastani_8thread_trial1/trace.txt	D5_fastani_8thread_trial1	6767	db/bd619e	31308801	fastani (6767)	COMPLETED	0	2024-11-25 16:39:42.953	9.5s	1s	358.5%	3.1 MB	5.4 MB	30.9 MB	2 KB	1.0	3.1
fastani_8thread/D5_fastani_8thread_trial1/trace.txt	D5_fastani_8thread_trial1	6776	cc/fdf3a1	31308809	fastani (6776)	COMPLETED	0	2024-11-25 16:39:43.457	9s	0ms	320.3%	3 MB	5.4 MB	29.5 MB	1.7 KB	0.0	3.0
fastani_8thread/D5_fastani_8thread_trial1/trace.txt	D5_fastani_8thread_trial1	6780	e5/61cbd1	31308813	fastani (6780)	COMPLETED	0	2024-11-25 16:39:43.689	8.8s	0ms	285.4%	3.1 MB	5.4 MB	32.3 MB	2.5 KB	0.0	3.1
fastani_8thread/D5_fastani_8thread_trial1/trace.txt	D5_fastani_8thread_trial1	6788	e0/7ff81c	31308820	fastani (6788)	COMPLETED	0	2024-11-25 16:39:44.854	7.6s	1s	400.3%	3 MB	5.4 MB	27.9 MB	1.9 KB	1.0	3.0
fastani_8thread/D5_fastani_8thread_trial1/trace.txt	D5_fastani_8thread_trial1	6759	65/8bb5f4	31308791	fastani (6759)	COMPLETED	0	2024-11-25 16:39:42.619	9.8s	1s	388.8%	3.1 MB	5.4 MB	30 MB	1.9 KB	1.0	3.1
fastani_8thread/D5_fastani_8thread_trial1/trace.txt	D5_fastani_8thread_trial1	6787	b2/0e99b7	31308821	fastani (6787)	COMPLETED	0	2024-11-25 16:39:47.387	5.1s	1s	526.1%	3.1 MB	5.4 MB	25.7 MB	1.7 KB	1.0	3.1
fastani_8thread/D5_fastani_8thread_trial1/trace.txt	D5_fastani_8thread_trial1	6789	85/5c112a	31308822	fastani (6789)	COMPLETED	0	2024-11-25 16:39:47.419	5.1s	1s	377.6%	3.1 MB	5.4 MB	29.7 MB	1.8 KB	1.0	3.1
fastani_8thread/D5_fastani_8thread_trial1/trace.txt	D5_fastani_8thread_trial1	6790	f3/2f4be6	31308823	fastani (6790)	COMPLETED	0	2024-11-25 16:39:47.442	5.1s	1s	503.5%	3.1 MB	5.4 MB	26.6 MB	2.3 KB	1.0	3.1
fastani_8thread/D5_fastani_8thread_trial1/trace.txt	D5_fastani_8thread_trial1	6791	10/f5cbc3	31308824	fastani (6791)	COMPLETED	0	2024-11-25 16:39:47.462	5.1s	1s	478.3%	3 MB	5.4 MB	26.5 MB	1.7 KB	1.0	3.0
fastani_8thread/D5_fastani_8thread_trial1/trace.txt	D5_fastani_8thread_trial1	6793	12/d1ca06	31308825	fastani (6793)	COMPLETED	0	2024-11-25 16:39:47.485	5s	1s	369.8%	3.1 MB	5.4 MB	29.8 MB	2 KB	1.0	3.1
fastani_8thread/D5_fastani_8thread_trial1/trace.txt	D5_fastani_8thread_trial1	6792	d2/200a57	31308826	fastani (6792)	COMPLETED	0	2024-11-25 16:39:47.507	5s	1s	343.6%	3.1 MB	5.4 MB	29.2 MB	1.9 KB	1.0	3.1
fastani_8thread/D5_fastani_8thread_trial1/trace.txt	D5_fastani_8thread_trial1	6794	a4/aa91f3	31308827	fastani (6794)	COMPLETED	0	2024-11-25 16:39:47.544	5s	1s	389.4%	3.2 MB	5.4 MB	29 MB	2.6 KB	1.0	3.2
fastani_8thread/D5_fastani_8thread_trial1/trace.txt	D5_fastani_8thread_trial1	6796	f8/b7b858	31308828	fastani (6796)	COMPLETED	0	2024-11-25 16:39:47.570	5s	0ms	480.8%	3.1 MB	5.4 MB	26 MB	2 KB	0.0	3.1
fastani_8thread/D5_fastani_8thread_trial1/trace.txt	D5_fastani_8thread_trial1	6795	c2/907903	31308829	fastani (6795)	COMPLETED	0	2024-11-25 16:39:47.604	5s	1s	320.7%	3.1 MB	5.4 MB	30.3 MB	2.5 KB	1.0	3.1
fastani_8thread/D5_fastani_8thread_trial1/trace.txt	D5_fastani_8thread_trial1	6797	45/1fa838	31308830	fastani (6797)	COMPLETED	0	2024-11-25 16:39:47.640	4.9s	0ms	464.6%	3.1 MB	5.4 MB	26.4 MB	2.2 KB	0.0	3.1
fastani_8thread/D5_fastani_8thread_trial1/trace.txt	D5_fastani_8thread_trial1	6800	a8/f55ff2	31308831	fastani (6800)	COMPLETED	0	2024-11-25 16:39:47.663	4.9s	0ms	456.9%	3.1 MB	5.4 MB	27.4 MB	1.7 KB	0.0	3.1
fastani_8thread/D5_fastani_8thread_trial1/trace.txt	D5_fastani_8thread_trial1	6798	b1/d396c1	31308832	fastani (6798)	COMPLETED	0	2024-11-25 16:39:47.726	4.9s	1s	276.1%	3.1 MB	5.4 MB	28.9 MB	1.9 KB	1.0	3.1
fastani_8thread/D5_fastani_8thread_trial1/trace.txt	D5_fastani_8thread_trial1	6799	0d/8d3224	31308833	fastani (6799)	COMPLETED	0	2024-11-25 16:39:47.759	4.8s	0ms	422.3%	3.1 MB	5.4 MB	27.7 MB	2.5 KB	0.0	3.1
fastani_8thread/D5_fastani_8thread_trial1/trace.txt	D5_fastani_8thread_trial1	6775	b8/71311a	31308810	fastani (6775)	COMPLETED	0	2024-11-25 16:39:43.484	13.8s	1s	403.9%	3.4 MB	41.8 MB	26.8 MB	2 KB	1.0	3.4
fastani_8thread/D5_fastani_8thread_trial1/trace.txt	D5_fastani_8thread_trial1	6777	4f/66d21b	31308811	fastani (6777)	COMPLETED	0	2024-11-25 16:39:43.554	13.8s	1s	349.8%	3.1 MB	5.4 MB	28.9 MB	1.8 KB	1.0	3.1
fastani_8thread/D5_fastani_8thread_trial1/trace.txt	D5_fastani_8thread_trial1	6782	48/11157c	31308814	fastani (6782)	COMPLETED	0	2024-11-25 16:39:43.810	13.5s	1s	385.9%	3.1 MB	5.4 MB	28.2 MB	1.7 KB	1.0	3.1
fastani_8thread/D5_fastani_8thread_trial1/trace.txt	D5_fastani_8thread_trial1	6779	da/828b73	31308815	fastani (6779)	COMPLETED	0	2024-11-25 16:39:43.859	13.5s	1s	285.1%	3.1 MB	5.4 MB	32.5 MB	2.1 KB	1.0	3.1
fastani_8thread/D5_fastani_8thread_trial1/trace.txt	D5_fastani_8thread_trial1	6783	d3/33cd52	31308816	fastani (6783)	COMPLETED	0	2024-11-25 16:39:43.998	13.4s	1s	433.3%	3.1 MB	5.4 MB	27.4 MB	2.4 KB	1.0	3.1
fastani_8thread/D5_fastani_8thread_trial1/trace.txt	D5_fastani_8thread_trial1	6802	cf/94bc10	31308834	fastani (6802)	COMPLETED	0	2024-11-25 16:39:47.785	9.6s	1s	351.4%	3.1 MB	5.4 MB	31.5 MB	2.1 KB	1.0	3.1
fastani_8thread/D5_fastani_8thread_trial1/trace.txt	D5_fastani_8thread_trial1	6801	e1/95eb40	31308835	fastani (6801)	COMPLETED	0	2024-11-25 16:39:47.834	9.5s	1s	466.8%	3.1 MB	5.4 MB	27.4 MB	2.1 KB	1.0	3.1
fastani_8thread/D5_fastani_8thread_trial1/trace.txt	D5_fastani_8thread_trial1	6803	ad/a06677	31308836	fastani (6803)	COMPLETED	0	2024-11-25 16:39:47.855	9.5s	1s	421.5%	3.2 MB	5.4 MB	28 MB	1.9 KB	1.0	3.2
fastani_8thread/D5_fastani_8thread_trial1/trace.txt	D5_fastani_8thread_trial1	6804	ca/8cae74	31308837	fastani (6804)	COMPLETED	0	2024-11-25 16:39:47.876	9.5s	1s	328.7%	3.1 MB	5.4 MB	31.6 MB	1.9 KB	1.0	3.1
fastani_8thread/D5_fastani_8thread_trial1/trace.txt	D5_fastani_8thread_trial1	6805	11/ba919e	31308838	fastani (6805)	COMPLETED	0	2024-11-25 16:39:47.897	9.5s	0ms	449.9%	3.1 MB	5.4 MB	28 MB	1.7 KB	0.0	3.1
fastani_8thread/D5_fastani_8thread_trial1/trace.txt	D5_fastani_8thread_trial1	6806	4c/cfceab	31308839	fastani (6806)	COMPLETED	0	2024-11-25 16:39:47.920	9.5s	1s	485.6%	3.1 MB	5.4 MB	26.7 MB	2.2 KB	1.0	3.1
fastani_8thread/D5_fastani_8thread_trial1/trace.txt	D5_fastani_8thread_trial1	6808	4b/b458cc	31308840	fastani (6808)	COMPLETED	0	2024-11-25 16:39:47.942	9.5s	1s	252.1%	3.1 MB	5.4 MB	32.2 MB	2.1 KB	1.0	3.1
fastani_8thread/D5_fastani_8thread_trial1/trace.txt	D5_fastani_8thread_trial1	6807	45/bfeed6	31308841	fastani (6807)	COMPLETED	0	2024-11-25 16:39:47.964	9.5s	1s	408.7%	3.1 MB	5.4 MB	28.2 MB	2 KB	1.0	3.1
fastani_8thread/D5_fastani_8thread_trial1/trace.txt	D5_fastani_8thread_trial1	6811	10/5e4f49	31308844	fastani (6811)	COMPLETED	0	2024-11-25 16:39:48.041	9.4s	1s	417.9%	3.1 MB	5.4 MB	28 MB	2 KB	1.0	3.1
fastani_8thread/D5_fastani_8thread_trial1/trace.txt	D5_fastani_8thread_trial1	6810	08/9af5c4	31308843	fastani (6810)	COMPLETED	0	2024-11-25 16:39:48.011	9.4s	1s	319.5%	3 MB	5.4 MB	31.8 MB	2.2 KB	1.0	3.0
fastani_8thread/D5_fastani_8thread_trial1/trace.txt	D5_fastani_8thread_trial1	6812	0b/a513f0	31308845	fastani (6812)	COMPLETED	0	2024-11-25 16:39:48.065	9.4s	0ms	269.4%	3.1 MB	5.4 MB	29.9 MB	1.8 KB	0.0	3.1
fastani_8thread/D5_fastani_8thread_trial1/trace.txt	D5_fastani_8thread_trial1	6809	c5/df4d62	31308842	fastani (6809)	COMPLETED	0	2024-11-25 16:39:47.986	9.4s	0ms	401.6%	3.1 MB	5.4 MB	28.6 MB	1.9 KB	0.0	3.1
fastani_8thread/D5_fastani_8thread_trial1/trace.txt	D5_fastani_8thread_trial1	6813	31/464229	31308846	fastani (6813)	COMPLETED	0	2024-11-25 16:39:48.117	9.3s	1s	463.3%	3.1 MB	5.4 MB	26.9 MB	1.7 KB	1.0	3.1
fastani_8thread/D5_fastani_8thread_trial1/trace.txt	D5_fastani_8thread_trial1	6814	cc/78e252	31308847	fastani (6814)	COMPLETED	0	2024-11-25 16:39:48.140	9.3s	1s	396.9%	3.1 MB	5.4 MB	28.9 MB	1.9 KB	1.0	3.1
fastani_8thread/D5_fastani_8thread_trial1/trace.txt	D5_fastani_8thread_trial1	6815	80/b06699	31308848	fastani (6815)	COMPLETED	0	2024-11-25 16:39:48.160	9.3s	0ms	461.8%	3.1 MB	5.4 MB	26.8 MB	1.8 KB	0.0	3.1
fastani_8thread/D5_fastani_8thread_trial1/trace.txt	D5_fastani_8thread_trial1	6816	7b/6c51d2	31308849	fastani (6816)	COMPLETED	0	2024-11-25 16:39:48.186	9.3s	0ms	387.9%	3.1 MB	5.4 MB	29 MB	1.7 KB	0.0	3.1
fastani_8thread/D5_fastani_8thread_trial1/trace.txt	D5_fastani_8thread_trial1	6817	a2/4cd63e	31308850	fastani (6817)	COMPLETED	0	2024-11-25 16:39:48.210	9.3s	1s	395.2%	3.1 MB	5.4 MB	29 MB	1.7 KB	1.0	3.1
fastani_8thread/D5_fastani_8thread_trial1/trace.txt	D5_fastani_8thread_trial1	6818	b6/1725c9	31308851	fastani (6818)	COMPLETED	0	2024-11-25 16:39:48.231	9.3s	0ms	387.9%	3.1 MB	5.4 MB	29.2 MB	2.2 KB	0.0	3.1
fastani_8thread/D5_fastani_8thread_trial1/trace.txt	D5_fastani_8thread_trial1	6819	ee/c59604	31308852	fastani (6819)	COMPLETED	0	2024-11-25 16:39:48.300	9.2s	0ms	455.7%	4.3 MB	49.2 MB	27.5 MB	1.9 KB	0.0	4.3
fastani_8thread/D5_fastani_8thread_trial1/trace.txt	D5_fastani_8thread_trial1	6820	c9/31a39a	31308853	fastani (6820)	COMPLETED	0	2024-11-25 16:39:48.334	9.2s	0ms	497.3%	3 MB	5.4 MB	27.4 MB	1.7 KB	0.0	3.0
fastani_8thread/D5_fastani_8thread_trial1/trace.txt	D5_fastani_8thread_trial1	6821	5b/bee052	31308854	fastani (6821)	COMPLETED	0	2024-11-25 16:39:48.355	9.2s	0ms	489.3%	3.1 MB	5.4 MB	25.2 MB	1.8 KB	0.0	3.1
fastani_8thread/D5_fastani_8thread_trial1/trace.txt	D5_fastani_8thread_trial1	6839	90/ece556	31308856	fastani (6839)	COMPLETED	0	2024-11-25 16:39:48.416	9.1s	0ms	335.1%	3.1 MB	5.4 MB	30.2 MB	22.3 KB	0.0	3.1
fastani_8thread/D5_fastani_8thread_trial1/trace.txt	D5_fastani_8thread_trial1	6822	60/80d5ed	31308855	fastani (6822)	COMPLETED	0	2024-11-25 16:39:48.384	9.1s	1s	380.3%	3.1 MB	5.4 MB	29 MB	2.5 KB	1.0	3.1
fastani_8thread/D5_fastani_8thread_trial1/trace.txt	D5_fastani_8thread_trial1	6823	4b/44e00d	31308857	fastani (6823)	COMPLETED	0	2024-11-25 16:39:48.437	9.1s	0ms	417.1%	3.1 MB	5.4 MB	28.1 MB	1.9 KB	0.0	3.1
fastani_8thread/D5_fastani_8thread_trial1/trace.txt	D5_fastani_8thread_trial1	6824	ad/5c8535	31308858	fastani (6824)	COMPLETED	0	2024-11-25 16:39:48.500	9s	0ms	358.9%	3.1 MB	5.4 MB	30.2 MB	2.4 KB	0.0	3.1
fastani_8thread/D5_fastani_8thread_trial1/trace.txt	D5_fastani_8thread_trial1	6825	06/bb6b9e	31308859	fastani (6825)	COMPLETED	0	2024-11-25 16:39:48.528	9s	0ms	386.8%	3.1 MB	5.4 MB	29.4 MB	2 KB	0.0	3.1
fastani_8thread/D5_fastani_8thread_trial1/trace.txt	D5_fastani_8thread_trial1	6827	b8/7357e1	31308860	fastani (6827)	COMPLETED	0	2024-11-25 16:39:48.594	9s	0ms	380.6%	4.3 MB	49.3 MB	29.7 MB	1.9 KB	0.0	4.3
fastani_8thread/D5_fastani_8thread_trial1/trace.txt	D5_fastani_8thread_trial1	6826	b2/054685	31308861	fastani (6826)	COMPLETED	0	2024-11-25 16:39:48.641	8.9s	0ms	240.9%	4.2 MB	49.2 MB	29.7 MB	2.6 KB	0.0	4.2
fastani_8thread/D5_fastani_8thread_trial1/trace.txt	D5_fastani_8thread_trial1	6828	6c/bd1d3e	31308862	fastani (6828)	COMPLETED	0	2024-11-25 16:39:48.753	8.8s	0ms	389.9%	3.2 MB	5.4 MB	27.8 MB	1.8 KB	0.0	3.2
fastani_8thread/D5_fastani_8thread_trial1/trace.txt	D5_fastani_8thread_trial1	6830	59/7bb8bf	31308863	fastani (6830)	COMPLETED	0	2024-11-25 16:39:48.929	8.7s	0ms	282.1%	3 MB	5.4 MB	29.5 MB	2 KB	0.0	3.0
fastani_8thread/D5_fastani_8thread_trial1/trace.txt	D5_fastani_8thread_trial1	6829	77/0dd1c2	31308864	fastani (6829)	COMPLETED	0	2024-11-25 16:39:49.112	8.5s	0ms	407.5%	3.2 MB	5.4 MB	27.3 MB	1.7 KB	0.0	3.2
fastani_8thread/D5_fastani_8thread_trial1/trace.txt	D5_fastani_8thread_trial1	6831	30/daf64b	31308865	fastani (6831)	COMPLETED	0	2024-11-25 16:39:49.210	8.4s	1s	318.2%	3.1 MB	5.4 MB	31.1 MB	2.1 KB	1.0	3.1
fastani_8thread/D5_fastani_8thread_trial1/trace.txt	D5_fastani_8thread_trial1	6832	f8/6b24c6	31308866	fastani (6832)	COMPLETED	0	2024-11-25 16:39:49.279	8.3s	0ms	357.0%	3.1 MB	5.4 MB	28.4 MB	1.8 KB	0.0	3.1
fastani_8thread/D5_fastani_8thread_trial1/trace.txt	D5_fastani_8thread_trial1	6834	2c/ddcff0	31308867	fastani (6834)	COMPLETED	0	2024-11-25 16:39:49.429	8.2s	0ms	441.2%	3.1 MB	5.4 MB	27.3 MB	1.7 KB	0.0	3.1
fastani_8thread/D5_fastani_8thread_trial1/trace.txt	D5_fastani_8thread_trial1	6833	1f/24da71	31308868	fastani (6833)	COMPLETED	0	2024-11-25 16:39:49.478	8.1s	0ms	400.9%	3.1 MB	5.4 MB	28.4 MB	1.8 KB	0.0	3.1
fastani_8thread/D5_fastani_8thread_trial1/trace.txt	D5_fastani_8thread_trial1	6835	19/2e6fcd	31308869	fastani (6835)	COMPLETED	0	2024-11-25 16:39:49.538	8.1s	1s	400.8%	3.1 MB	5.4 MB	28.8 MB	1.7 KB	1.0	3.1
fastani_8thread/D5_fastani_8thread_trial1/trace.txt	D5_fastani_8thread_trial1	6838	61/7dd232	31308870	fastani (6838)	COMPLETED	0	2024-11-25 16:39:49.626	8s	1s	350.0%	3.1 MB	5.4 MB	31.7 MB	2.1 KB	1.0	3.1
fastani_8thread/D5_fastani_8thread_trial1/trace.txt	D5_fastani_8thread_trial1	6837	a9/0dc81c	31308871	fastani (6837)	COMPLETED	0	2024-11-25 16:39:49.762	7.9s	1s	407.9%	3.2 MB	5.4 MB	28.5 MB	1.9 KB	1.0	3.2
fastani_8thread/D5_fastani_8thread_trial1/trace.txt	D5_fastani_8thread_trial1	6836	bf/3ef85a	31308872	fastani (6836)	COMPLETED	0	2024-11-25 16:39:50.147	7.5s	1s	379.1%	3.1 MB	5.4 MB	28.3 MB	2 KB	1.0	3.1
fastani_8thread/D5_fastani_8thread_trial1/trace.txt	D5_fastani_8thread_trial1	6840	cb/ad9dec	31308874	fastani (6840)	COMPLETED	0	2024-11-25 16:39:50.281	7.4s	1s	288.1%	3.1 MB	5.4 MB	34.3 MB	2.3 KB	1.0	3.1
fastani_8thread/D5_fastani_8thread_trial1/trace.txt	D5_fastani_8thread_trial1	6841	a7/84afd9	31308873	fastani (6841)	COMPLETED	0	2024-11-25 16:39:50.210	7.5s	0ms	313.9%	3.2 MB	5.4 MB	32.1 MB	2.4 KB	0.0	3.2
fastani_8thread/D5_fastani_8thread_trial1/trace.txt	D5_fastani_8thread_trial1	6842	1e/04a445	31308875	fastani (6842)	COMPLETED	0	2024-11-25 16:39:50.350	7.4s	0ms	300.6%	3.1 MB	5.4 MB	32.8 MB	2.1 KB	0.0	3.1
fastani_8thread/D5_fastani_8thread_trial1/trace.txt	D5_fastani_8thread_trial1	6843	c0/6d1926	31308876	fastani (6843)	COMPLETED	0	2024-11-25 16:39:50.460	7.2s	1s	340.6%	3.1 MB	5.4 MB	29.6 MB	1.9 KB	1.0	3.1
fastani_8thread/D5_fastani_8thread_trial1/trace.txt	D5_fastani_8thread_trial1	6845	0e/6bebb6	31308877	fastani (6845)	COMPLETED	0	2024-11-25 16:39:50.538	7.2s	1s	430.0%	3.2 MB	5.4 MB	27.8 MB	1.8 KB	1.0	3.2
fastani_8thread/D5_fastani_8thread_trial1/trace.txt	D5_fastani_8thread_trial1	6847	a9/cc703f	31308878	fastani (6847)	COMPLETED	0	2024-11-25 16:39:50.630	7.1s	1s	412.0%	4.3 MB	49.3 MB	29.5 MB	2.2 KB	1.0	4.3
fastani_8thread/D5_fastani_8thread_trial1/trace.txt	D5_fastani_8thread_trial1	6848	57/040028	31308879	fastani (6848)	COMPLETED	0	2024-11-25 16:39:50.701	7.1s	1s	312.8%	3.1 MB	5.4 MB	32.3 MB	2.1 KB	1.0	3.1
fastani_8thread/D5_fastani_8thread_trial1/trace.txt	D5_fastani_8thread_trial1	6846	82/1ee7c4	31308880	fastani (6846)	COMPLETED	0	2024-11-25 16:39:50.762	7s	0ms	374.5%	3.1 MB	5.4 MB	30.1 MB	1.8 KB	0.0	3.1
fastani_8thread/D5_fastani_8thread_trial1/trace.txt	D5_fastani_8thread_trial1	6849	db/3c7423	31308881	fastani (6849)	COMPLETED	0	2024-11-25 16:39:50.886	6.9s	0ms	429.9%	3.1 MB	5.4 MB	28 MB	1.7 KB	0.0	3.1
fastani_8thread/D5_fastani_8thread_trial1/trace.txt	D5_fastani_8thread_trial1	6850	c0/15324c	31308883	fastani (6850)	COMPLETED	0	2024-11-25 16:39:51.018	6.8s	1s	301.2%	3.1 MB	5.4 MB	29.9 MB	1.9 KB	1.0	3.1
fastani_8thread/D5_fastani_8thread_trial1/trace.txt	D5_fastani_8thread_trial1	6844	e4/4ebe13	31308882	fastani (6844)	COMPLETED	0	2024-11-25 16:39:50.950	6.8s	1s	239.5%	3.1 MB	5.4 MB	29.8 MB	3.5 KB	1.0	3.1
fastani_8thread/D5_fastani_8thread_trial1/trace.txt	D5_fastani_8thread_trial1	6853	a6/cca5c0	31308884	fastani (6853)	COMPLETED	0	2024-11-25 16:39:51.094	6.7s	1s	210.2%	3 MB	5.4 MB	32.9 MB	2.1 KB	1.0	3.0
fastani_8thread/D5_fastani_8thread_trial1/trace.txt	D5_fastani_8thread_trial1	6851	27/2017c3	31308885	fastani (6851)	COMPLETED	0	2024-11-25 16:39:51.156	6.7s	0ms	440.5%	3.1 MB	5.4 MB	27.2 MB	2 KB	0.0	3.1
fastani_8thread/D5_fastani_8thread_trial1/trace.txt	D5_fastani_8thread_trial1	6854	49/4a4ff7	31308886	fastani (6854)	COMPLETED	0	2024-11-25 16:39:51.242	6.6s	1s	317.7%	3.1 MB	5.4 MB	30.9 MB	20.7 KB	1.0	3.1
fastani_8thread/D5_fastani_8thread_trial1/trace.txt	D5_fastani_8thread_trial1	6866	8a/4a9341	31308887	fastani (6866)	COMPLETED	0	2024-11-25 16:39:51.286	6.6s	0ms	453.6%	3.1 MB	5.4 MB	28.2 MB	1.8 KB	0.0	3.1
fastani_8thread/D5_fastani_8thread_trial1/trace.txt	D5_fastani_8thread_trial1	6852	19/c8a07c	31308888	fastani (6852)	COMPLETED	0	2024-11-25 16:39:51.366	6.5s	0ms	397.5%	3.1 MB	5.4 MB	28.8 MB	1.9 KB	0.0	3.1
fastani_8thread/D5_fastani_8thread_trial1/trace.txt	D5_fastani_8thread_trial1	6855	cb/c25952	31308889	fastani (6855)	COMPLETED	0	2024-11-25 16:39:52.408	5.4s	1s	207.0%	3.1 MB	5.4 MB	31.3 MB	2 KB	1.0	3.1
fastani_8thread/D5_fastani_8thread_trial1/trace.txt	D5_fastani_8thread_trial1	6857	a7/ada7ab	31308890	fastani (6857)	COMPLETED	0	2024-11-25 16:39:52.461	5.4s	0ms	425.2%	3.1 MB	5.4 MB	28.4 MB	2 KB	0.0	3.1
fastani_8thread/D5_fastani_8thread_trial1/trace.txt	D5_fastani_8thread_trial1	6860	d3/2732f8	31308891	fastani (6860)	COMPLETED	0	2024-11-25 16:39:52.511	5.4s	0ms	409.0%	3.1 MB	5.4 MB	28.1 MB	2.4 KB	0.0	3.1
fastani_8thread/D5_fastani_8thread_trial1/trace.txt	D5_fastani_8thread_trial1	6856	ca/501195	31308892	fastani (6856)	COMPLETED	0	2024-11-25 16:39:52.536	5.3s	1s	259.4%	3.1 MB	5.4 MB	32.4 MB	2.3 KB	1.0	3.1
fastani_8thread/D5_fastani_8thread_trial1/trace.txt	D5_fastani_8thread_trial1	6862	1f/9d6ea4	31308893	fastani (6862)	COMPLETED	0	2024-11-25 16:39:52.556	5.3s	1s	425.5%	3.1 MB	5.4 MB	27.5 MB	2.1 KB	1.0	3.1
fastani_8thread/D5_fastani_8thread_trial1/trace.txt	D5_fastani_8thread_trial1	6863	48/67da82	31308894	fastani (6863)	COMPLETED	0	2024-11-25 16:39:52.604	5.3s	1s	244.2%	3.1 MB	5.4 MB	27.4 MB	1.7 KB	1.0	3.1
fastani_8thread/D5_fastani_8thread_trial1/trace.txt	D5_fastani_8thread_trial1	6861	83/5615b6	31308895	fastani (6861)	COMPLETED	0	2024-11-25 16:39:52.689	5.2s	0ms	405.6%	3.1 MB	5.4 MB	28.6 MB	1.9 KB	0.0	3.1
fastani_8thread/D5_fastani_8thread_trial1/trace.txt	D5_fastani_8thread_trial1	6865	dd/d04d02	31308897	fastani (6865)	COMPLETED	0	2024-11-25 16:39:52.736	5.2s	0ms	456.8%	3.1 MB	5.4 MB	27.3 MB	2.1 KB	0.0	3.1
fastani_8thread/D5_fastani_8thread_trial1/trace.txt	D5_fastani_8thread_trial1	6858	9c/097b81	31308901	fastani (6858)	COMPLETED	0	2024-11-25 16:39:52.868	5s	0ms	439.1%	3.1 MB	5.4 MB	27.8 MB	1.7 KB	0.0	3.1
fastani_8thread/D5_fastani_8thread_trial1/trace.txt	D5_fastani_8thread_trial1	6869	7f/8db6fb	31308906	fastani (6869)	COMPLETED	0	2024-11-25 16:39:53.018	4.9s	0ms	450.4%	3.1 MB	5.4 MB	27.1 MB	1.8 KB	0.0	3.1
fastani_8thread/D5_fastani_8thread_trial1/trace.txt	D5_fastani_8thread_trial1	6872	43/88ec94	31308907	fastani (6872)	COMPLETED	0	2024-11-25 16:39:53.075	4.9s	1s	426.9%	3.1 MB	5.4 MB	28 MB	1.8 KB	1.0	3.1
fastani_8thread/D5_fastani_8thread_trial1/trace.txt	D5_fastani_8thread_trial1	6880	60/045272	31308917	fastani (6880)	COMPLETED	0	2024-11-25 16:39:53.380	4.6s	0ms	374.7%	3.1 MB	5.4 MB	28.5 MB	1.9 KB	0.0	3.1
fastani_8thread/D5_fastani_8thread_trial1/trace.txt	D5_fastani_8thread_trial1	6887	65/f517a8	31308919	fastani (6887)	COMPLETED	0	2024-11-25 16:39:53.426	4.5s	1s	354.9%	3.1 MB	5.4 MB	31.3 MB	2.1 KB	1.0	3.1
fastani_8thread/D5_fastani_8thread_trial1/trace.txt	D5_fastani_8thread_trial1	6773	5f/29bd03	31308806	fastani (6773)	COMPLETED	0	2024-11-25 16:39:43.193	19.1s	0ms	392.9%	3.3 MB	9 MB	29.3 MB	2.1 KB	0.0	3.3
fastani_8thread/D5_fastani_8thread_trial1/trace.txt	D5_fastani_8thread_trial1	6769	69/4ca5b0	31308807	fastani (6769)	COMPLETED	0	2024-11-25 16:39:43.306	19s	0ms	356.7%	3.2 MB	9 MB	29 MB	1.8 KB	0.0	3.2
fastani_8thread/D5_fastani_8thread_trial1/trace.txt	D5_fastani_8thread_trial1	6774	ac/23bb98	31308808	fastani (6774)	COMPLETED	0	2024-11-25 16:39:43.405	18.9s	0ms	460.2%	3.1 MB	5.4 MB	25.4 MB	1.9 KB	0.0	3.1
fastani_8thread/D5_fastani_8thread_trial1/trace.txt	D5_fastani_8thread_trial1	6784	ca/94693b	31308817	fastani (6784)	COMPLETED	0	2024-11-25 16:39:44.118	18.2s	1s	449.5%	3.1 MB	5.4 MB	27 MB	1.7 KB	1.0	3.1
fastani_8thread/D5_fastani_8thread_trial1/trace.txt	D5_fastani_8thread_trial1	6785	ec/832893	31308818	fastani (6785)	COMPLETED	0	2024-11-25 16:39:44.458	17.9s	1s	302.9%	3 MB	5.4 MB	30.5 MB	2.5 KB	1.0	3.0
fastani_8thread/D5_fastani_8thread_trial1/trace.txt	D5_fastani_8thread_trial1	6786	8f/02db4b	31308819	fastani (6786)	COMPLETED	0	2024-11-25 16:39:44.684	17.7s	1s	473.7%	3 MB	5.4 MB	26.5 MB	2 KB	1.0	3.0
fastani_8thread/D5_fastani_8thread_trial1/trace.txt	D5_fastani_8thread_trial1	6859	ab/1f1751	31308896	fastani (6859)	COMPLETED	0	2024-11-25 16:39:52.713	9.7s	1s	447.0%	3 MB	5.4 MB	27.5 MB	2.3 KB	1.0	3.0
fastani_8thread/D5_fastani_8thread_trial1/trace.txt	D5_fastani_8thread_trial1	6876	13/24e465	31308898	fastani (6876)	COMPLETED	0	2024-11-25 16:39:52.757	9.6s	1s	404.5%	3.1 MB	5.4 MB	28.4 MB	2.2 KB	1.0	3.1
fastani_8thread/D5_fastani_8thread_trial1/trace.txt	D5_fastani_8thread_trial1	6883	72/f7aaa2	31308899	fastani (6883)	COMPLETED	0	2024-11-25 16:39:52.778	9.6s	0ms	349.9%	3 MB	5.4 MB	30.2 MB	2.4 KB	0.0	3.0
fastani_8thread/D5_fastani_8thread_trial1/trace.txt	D5_fastani_8thread_trial1	6885	1b/b865d5	31308900	fastani (6885)	COMPLETED	0	2024-11-25 16:39:52.826	9.6s	0ms	395.7%	3.1 MB	5.4 MB	29 MB	1.9 KB	0.0	3.1
fastani_8thread/D5_fastani_8thread_trial1/trace.txt	D5_fastani_8thread_trial1	6868	99/229390	31308903	fastani (6868)	COMPLETED	0	2024-11-25 16:39:52.922	9.5s	1s	339.7%	3.1 MB	5.4 MB	28.3 MB	1.9 KB	1.0	3.1
fastani_8thread/D5_fastani_8thread_trial1/trace.txt	D5_fastani_8thread_trial1	6867	d9/67287f	31308904	fastani (6867)	COMPLETED	0	2024-11-25 16:39:52.951	9.5s	1s	376.8%	3.1 MB	5.4 MB	29.8 MB	2 KB	1.0	3.1
fastani_8thread/D5_fastani_8thread_trial1/trace.txt	D5_fastani_8thread_trial1	6870	25/8ea2db	31308905	fastani (6870)	COMPLETED	0	2024-11-25 16:39:52.976	9.4s	1s	350.0%	3.1 MB	5.4 MB	30.7 MB	1.9 KB	1.0	3.1
fastani_8thread/D5_fastani_8thread_trial1/trace.txt	D5_fastani_8thread_trial1	6873	33/053679	31308908	fastani (6873)	COMPLETED	0	2024-11-25 16:39:53.102	9.3s	0ms	333.6%	3.1 MB	5.4 MB	31.3 MB	2 KB	0.0	3.1
fastani_8thread/D5_fastani_8thread_trial1/trace.txt	D5_fastani_8thread_trial1	6871	e2/0f4220	31308909	fastani (6871)	COMPLETED	0	2024-11-25 16:39:53.168	9.3s	0ms	376.5%	3.1 MB	5.4 MB	29.1 MB	1.9 KB	0.0	3.1
fastani_8thread/D5_fastani_8thread_trial1/trace.txt	D5_fastani_8thread_trial1	6874	16/1b9907	31308910	fastani (6874)	COMPLETED	0	2024-11-25 16:39:53.213	9.2s	0ms	423.5%	3.1 MB	5.4 MB	28.1 MB	2.2 KB	0.0	3.1
fastani_8thread/D5_fastani_8thread_trial1/trace.txt	D5_fastani_8thread_trial1	6875	33/376169	31308911	fastani (6875)	COMPLETED	0	2024-11-25 16:39:53.239	9.2s	1s	282.1%	3.1 MB	5.4 MB	33.1 MB	2.3 KB	1.0	3.1
fastani_8thread/D5_fastani_8thread_trial1/trace.txt	D5_fastani_8thread_trial1	6878	0f/407910	31308912	fastani (6878)	COMPLETED	0	2024-11-25 16:39:53.258	9.2s	1s	458.9%	3.1 MB	5.4 MB	27.6 MB	2 KB	1.0	3.1
fastani_8thread/D5_fastani_8thread_trial1/trace.txt	D5_fastani_8thread_trial1	6864	4f/fcd212	31308902	fastani (6864)	COMPLETED	0	2024-11-25 16:39:52.900	9.5s	0ms	284.7%	3.1 MB	5.4 MB	33.3 MB	2.8 KB	0.0	3.1
fastani_8thread/D5_fastani_8thread_trial1/trace.txt	D5_fastani_8thread_trial1	6877	34/070cf5	31308913	fastani (6877)	COMPLETED	0	2024-11-25 16:39:53.278	9.2s	0ms	422.7%	3.1 MB	5.4 MB	28.2 MB	2 KB	0.0	3.1
fastani_8thread/D5_fastani_8thread_trial1/trace.txt	D5_fastani_8thread_trial1	6879	26/db132a	31308914	fastani (6879)	COMPLETED	0	2024-11-25 16:39:53.315	9.1s	0ms	459.6%	4.2 MB	49.6 MB	27.7 MB	1.9 KB	0.0	4.2
fastani_8thread/D5_fastani_8thread_trial1/trace.txt	D5_fastani_8thread_trial1	6881	85/13848f	31308915	fastani (6881)	COMPLETED	0	2024-11-25 16:39:53.337	9.1s	0ms	462.2%	3.1 MB	5.4 MB	27.1 MB	1.9 KB	0.0	3.1
fastani_8thread/D5_fastani_8thread_trial1/trace.txt	D5_fastani_8thread_trial1	6882	86/edb52d	31308916	fastani (6882)	COMPLETED	0	2024-11-25 16:39:53.358	9.1s	0ms	394.7%	3.2 MB	5.4 MB	28.9 MB	1.8 KB	0.0	3.2
fastani_8thread/D5_fastani_8thread_trial1/trace.txt	D5_fastani_8thread_trial1	6886	64/a6bbcc	31308918	fastani (6886)	COMPLETED	0	2024-11-25 16:39:53.405	9.1s	1s	332.7%	3 MB	5.4 MB	31.4 MB	2.3 KB	1.0	3.0
fastani_8thread/D5_fastani_8thread_trial1/trace.txt	D5_fastani_8thread_trial1	6889	10/6f7c54	31308922	fastani (6889)	COMPLETED	0	2024-11-25 16:39:57.361	5.2s	1s	484.8%	3.1 MB	5.4 MB	27.4 MB	1.8 KB	1.0	3.1
fastani_8thread/D5_fastani_8thread_trial1/trace.txt	D5_fastani_8thread_trial1	6890	be/ceae62	31308923	fastani (6890)	COMPLETED	0	2024-11-25 16:39:57.381	5.2s	1s	417.9%	3.1 MB	5.4 MB	28.4 MB	1.7 KB	1.0	3.1
fastani_8thread/D5_fastani_8thread_trial1/trace.txt	D5_fastani_8thread_trial1	6891	80/65d75c	31308924	fastani (6891)	COMPLETED	0	2024-11-25 16:39:57.403	5.2s	1s	330.2%	3.1 MB	5.4 MB	31.4 MB	1.9 KB	1.0	3.1
fastani_8thread/D5_fastani_8thread_trial1/trace.txt	D5_fastani_8thread_trial1	6892	7d/6f288b	31308925	fastani (6892)	COMPLETED	0	2024-11-25 16:39:57.426	5.2s	1s	326.5%	3.1 MB	5.4 MB	31.9 MB	1.9 KB	1.0	3.1
fastani_8thread/D5_fastani_8thread_trial1/trace.txt	D5_fastani_8thread_trial1	6893	3d/86c3a1	31308926	fastani (6893)	COMPLETED	0	2024-11-25 16:39:57.491	5.1s	0ms	396.8%	3 MB	5.4 MB	28.1 MB	1.9 KB	0.0	3.0
fastani_8thread/D5_fastani_8thread_trial1/trace.txt	D5_fastani_8thread_trial1	6772	25/3439d4	31308805	fastani (6772)	COMPLETED	0	2024-11-25 16:39:43.148	24.2s	1s	449.4%	3.9 MB	45.5 MB	26.9 MB	1.8 KB	1.0	3.9
fastani_8thread/D5_fastani_8thread_trial1/trace.txt	D5_fastani_8thread_trial1	6895	02/3b7d66	31308928	fastani (6895)	COMPLETED	0	2024-11-25 16:39:57.535	9.8s	0ms	538.9%	3.1 MB	5.4 MB	25.8 MB	1.9 KB	0.0	3.1
fastani_8thread/D5_fastani_8thread_trial1/trace.txt	D5_fastani_8thread_trial1	6888	9d/b55c68	31308920	fastani (6888)	COMPLETED	0	2024-11-25 16:39:53.446	13.9s	1s	343.8%	3 MB	5.4 MB	29.5 MB	1.7 KB	1.0	3.0
fastani_8thread/D5_fastani_8thread_trial1/trace.txt	D5_fastani_8thread_trial1	6884	13/f9e1f4	31308921	fastani (6884)	COMPLETED	0	2024-11-25 16:39:53.464	13.9s	1s	396.1%	3 MB	5.4 MB	28.1 MB	2.5 KB	1.0	3.0
fastani_8thread/D5_fastani_8thread_trial1/trace.txt	D5_fastani_8thread_trial1	6912	9f/4219be	31308929	fastani (6912)	COMPLETED	0	2024-11-25 16:39:57.582	9.8s	1s	326.0%	3.1 MB	5.4 MB	31.5 MB	2.6 KB	1.0	3.1
fastani_8thread/D5_fastani_8thread_trial1/trace.txt	D5_fastani_8thread_trial1	6896	ed/74a40e	31308930	fastani (6896)	COMPLETED	0	2024-11-25 16:39:57.602	9.8s	1s	455.7%	3.1 MB	5.4 MB	27.3 MB	1.9 KB	1.0	3.1
fastani_8thread/D5_fastani_8thread_trial1/trace.txt	D5_fastani_8thread_trial1	6898	2f/ca52be	31308931	fastani (6898)	COMPLETED	0	2024-11-25 16:39:57.633	9.8s	1s	387.9%	3.1 MB	5.4 MB	28.8 MB	1.8 KB	1.0	3.1
fastani_8thread/D5_fastani_8thread_trial1/trace.txt	D5_fastani_8thread_trial1	6897	8a/82a15c	31308932	fastani (6897)	COMPLETED	0	2024-11-25 16:39:57.655	9.7s	0ms	501.8%	3.1 MB	5.4 MB	26.3 MB	1.8 KB	0.0	3.1
fastani_8thread/D5_fastani_8thread_trial1/trace.txt	D5_fastani_8thread_trial1	6894	0e/a7d4d7	31308927	fastani (6894)	COMPLETED	0	2024-11-25 16:39:57.514	9.8s	0ms	538.6%	3.1 MB	5.4 MB	25.3 MB	1.7 KB	0.0	3.1
fastani_8thread/D5_fastani_8thread_trial1/trace.txt	D5_fastani_8thread_trial1	6899	94/54ac13	31308933	fastani (6899)	COMPLETED	0	2024-11-25 16:39:57.674	9.7s	1s	272.2%	3.1 MB	5.4 MB	29.3 MB	1.9 KB	1.0	3.1
fastani_8thread/D5_fastani_8thread_trial1/trace.txt	D5_fastani_8thread_trial1	6900	fb/35d736	31308934	fastani (6900)	COMPLETED	0	2024-11-25 16:39:57.695	9.7s	0ms	281.3%	3.1 MB	5.4 MB	33.2 MB	2.2 KB	0.0	3.1
fastani_8thread/D5_fastani_8thread_trial1/trace.txt	D5_fastani_8thread_trial1	6901	0e/6a9840	31308935	fastani (6901)	COMPLETED	0	2024-11-25 16:39:57.715	9.7s	1s	311.8%	3.1 MB	5.4 MB	31.9 MB	1.8 KB	1.0	3.1
fastani_8thread/D5_fastani_8thread_trial1/trace.txt	D5_fastani_8thread_trial1	6904	0a/464066	31308938	fastani (6904)	COMPLETED	0	2024-11-25 16:39:57.808	9.6s	1s	448.1%	3.2 MB	5.4 MB	27.5 MB	1.8 KB	1.0	3.2
fastani_8thread/D5_fastani_8thread_trial1/trace.txt	D5_fastani_8thread_trial1	6903	3e/529493	31308937	fastani (6903)	COMPLETED	0	2024-11-25 16:39:57.787	9.6s	0ms	291.1%	3 MB	5.4 MB	32.5 MB	2.3 KB	0.0	3.0
fastani_8thread/D5_fastani_8thread_trial1/trace.txt	D5_fastani_8thread_trial1	6902	30/d1527e	31308936	fastani (6902)	COMPLETED	0	2024-11-25 16:39:57.734	9.7s	0ms	492.1%	3.1 MB	5.4 MB	26.3 MB	2.3 KB	0.0	3.1
fastani_8thread/D5_fastani_8thread_trial1/trace.txt	D5_fastani_8thread_trial1	6905	00/027a34	31308939	fastani (6905)	COMPLETED	0	2024-11-25 16:39:57.828	9.6s	1s	356.1%	3.1 MB	5.4 MB	29.8 MB	2.2 KB	1.0	3.1
fastani_8thread/D5_fastani_8thread_trial1/trace.txt	D5_fastani_8thread_trial1	6906	98/e03cb6	31308940	fastani (6906)	COMPLETED	0	2024-11-25 16:39:57.847	9.6s	0ms	486.0%	3.1 MB	5.4 MB	26.5 MB	2.3 KB	0.0	3.1
fastani_8thread/D5_fastani_8thread_trial1/trace.txt	D5_fastani_8thread_trial1	6907	ea/8affa3	31308941	fastani (6907)	COMPLETED	0	2024-11-25 16:39:57.867	9.6s	0ms	490.3%	3.1 MB	5.4 MB	26.7 MB	1.9 KB	0.0	3.1
fastani_8thread/D5_fastani_8thread_trial1/trace.txt	D5_fastani_8thread_trial1	6908	b1/2b27af	31308942	fastani (6908)	COMPLETED	0	2024-11-25 16:39:57.888	9.6s	0ms	392.3%	3.1 MB	5.4 MB	29 MB	2 KB	0.0	3.1
fastani_8thread/D5_fastani_8thread_trial1/trace.txt	D5_fastani_8thread_trial1	6910	26/fd9255	31308943	fastani (6910)	COMPLETED	0	2024-11-25 16:39:57.909	9.5s	0ms	374.4%	3.1 MB	5.4 MB	29.2 MB	2.4 KB	0.0	3.1
fastani_8thread/D5_fastani_8thread_trial1/trace.txt	D5_fastani_8thread_trial1	6927	66/e6b65d	31308944	fastani (6927)	COMPLETED	0	2024-11-25 16:39:57.941	9.5s	1s	197.4%	41 MB	1.7 GB	31.1 MB	1.8 KB	1.0	41.0
fastani_8thread/D5_fastani_8thread_trial1/trace.txt	D5_fastani_8thread_trial1	6909	18/929747	31308945	fastani (6909)	COMPLETED	0	2024-11-25 16:39:57.967	9.5s	0ms	390.7%	3.1 MB	5.4 MB	29.5 MB	2.1 KB	0.0	3.1
fastani_8thread/D5_fastani_8thread_trial1/trace.txt	D5_fastani_8thread_trial1	6914	d6/6632a7	31308947	fastani (6914)	COMPLETED	0	2024-11-25 16:39:58.037	9.4s	1s	371.3%	3.1 MB	5.4 MB	28.5 MB	1.9 KB	1.0	3.1
fastani_8thread/D5_fastani_8thread_trial1/trace.txt	D5_fastani_8thread_trial1	6911	81/7dd1fc	31308946	fastani (6911)	COMPLETED	0	2024-11-25 16:39:58.002	9.5s	0ms	347.6%	3.2 MB	5.4 MB	31.3 MB	1.9 KB	0.0	3.2
fastani_8thread/D5_fastani_8thread_trial1/trace.txt	D5_fastani_8thread_trial1	6915	e2/ba67c7	31308948	fastani (6915)	COMPLETED	0	2024-11-25 16:39:58.062	9.4s	1s	496.0%	3.2 MB	5.4 MB	26.1 MB	1.8 KB	1.0	3.2
fastani_8thread/D5_fastani_8thread_trial1/trace.txt	D5_fastani_8thread_trial1	6913	73/3c30f4	31308949	fastani (6913)	COMPLETED	0	2024-11-25 16:39:58.083	9.4s	1s	414.0%	3.1 MB	5.4 MB	28.3 MB	2.5 KB	1.0	3.1
fastani_8thread/D5_fastani_8thread_trial1/trace.txt	D5_fastani_8thread_trial1	6916	4c/2074e4	31308950	fastani (6916)	COMPLETED	0	2024-11-25 16:39:58.107	9.4s	1s	449.7%	3.1 MB	5.4 MB	27.3 MB	1.8 KB	1.0	3.1
fastani_8thread/D5_fastani_8thread_trial1/trace.txt	D5_fastani_8thread_trial1	6917	c4/de9a97	31308954	fastani (6917)	COMPLETED	0	2024-11-25 16:39:58.243	9.3s	0ms	277.8%	3.1 MB	5.4 MB	26.5 MB	1.9 KB	0.0	3.1
fastani_8thread/D5_fastani_8thread_trial1/trace.txt	D5_fastani_8thread_trial1	6919	a1/630631	31308952	fastani (6919)	COMPLETED	0	2024-11-25 16:39:58.179	9.3s	1s	368.9%	3.1 MB	5.4 MB	31.2 MB	1.9 KB	1.0	3.1
fastani_8thread/D5_fastani_8thread_trial1/trace.txt	D5_fastani_8thread_trial1	6923	6a/ad6e41	31308955	fastani (6923)	COMPLETED	0	2024-11-25 16:39:58.278	9.3s	1s	276.0%	3.1 MB	5.4 MB	33 MB	2.4 KB	1.0	3.1
fastani_8thread/D5_fastani_8thread_trial1/trace.txt	D5_fastani_8thread_trial1	6920	db/77bf8a	31308953	fastani (6920)	COMPLETED	0	2024-11-25 16:39:58.218	9.3s	1s	443.9%	3.1 MB	5.4 MB	27.2 MB	1.9 KB	1.0	3.1
fastani_8thread/D5_fastani_8thread_trial1/trace.txt	D5_fastani_8thread_trial1	6925	58/496683	31308957	fastani (6925)	COMPLETED	0	2024-11-25 16:39:58.373	9.2s	0ms	446.8%	3.2 MB	5.4 MB	28 MB	1.8 KB	0.0	3.2
fastani_8thread/D5_fastani_8thread_trial1/trace.txt	D5_fastani_8thread_trial1	6922	00/d46c4f	31308956	fastani (6922)	COMPLETED	0	2024-11-25 16:39:58.302	9.3s	1s	265.5%	3.2 MB	5.4 MB	25.4 MB	1.9 KB	1.0	3.2
fastani_8thread/D5_fastani_8thread_trial1/trace.txt	D5_fastani_8thread_trial1	6918	ed/cb5bc6	31308951	fastani (6918)	COMPLETED	0	2024-11-25 16:39:58.155	9.3s	0ms	400.4%	3.1 MB	5.4 MB	29.1 MB	1.9 KB	0.0	3.1
fastani_8thread/D5_fastani_8thread_trial1/trace.txt	D5_fastani_8thread_trial1	6921	bc/2ccf54	31308960	fastani (6921)	COMPLETED	0	2024-11-25 16:39:58.603	9s	0ms	521.9%	3.2 MB	5.4 MB	25.8 MB	1.8 KB	0.0	3.2
fastani_8thread/D5_fastani_8thread_trial1/trace.txt	D5_fastani_8thread_trial1	6926	5d/773a34	31308958	fastani (6926)	COMPLETED	0	2024-11-25 16:39:58.493	9.1s	1s	370.6%	3.2 MB	5.4 MB	29 MB	1.9 KB	1.0	3.2
fastani_8thread/D5_fastani_8thread_trial1/trace.txt	D5_fastani_8thread_trial1	6929	23/35ca03	31308962	fastani (6929)	COMPLETED	0	2024-11-25 16:39:58.754	8.9s	1s	383.2%	3.1 MB	5.4 MB	27.7 MB	1.7 KB	1.0	3.1
fastani_8thread/D5_fastani_8thread_trial1/trace.txt	D5_fastani_8thread_trial1	6928	61/175d33	31308961	fastani (6928)	COMPLETED	0	2024-11-25 16:39:58.658	8.9s	1s	201.5%	3.1 MB	5.4 MB	33 MB	2.2 KB	1.0	3.1
fastani_8thread/D5_fastani_8thread_trial1/trace.txt	D5_fastani_8thread_trial1	6924	2e/844be4	31308959	fastani (6924)	COMPLETED	0	2024-11-25 16:39:58.549	9.1s	0ms	552.2%	3.1 MB	5.4 MB	25.4 MB	1.7 KB	0.0	3.1
fastani_8thread/D5_fastani_8thread_trial1/trace.txt	D5_fastani_8thread_trial1	6932	2a/5d3c13	31308963	fastani (6932)	COMPLETED	0	2024-11-25 16:39:58.935	8.8s	1s	374.8%	3.1 MB	5.4 MB	29.7 MB	1.9 KB	1.0	3.1
fastani_8thread/D5_fastani_8thread_trial1/trace.txt	D5_fastani_8thread_trial1	6931	66/bf196f	31308965	fastani (6931)	COMPLETED	0	2024-11-25 16:39:59.266	8.5s	0ms	397.8%	3.1 MB	5.4 MB	28.6 MB	1.9 KB	0.0	3.1
fastani_8thread/D5_fastani_8thread_trial1/trace.txt	D5_fastani_8thread_trial1	6933	91/ca6828	31308966	fastani (6933)	COMPLETED	0	2024-11-25 16:39:59.395	8.3s	0ms	309.3%	3.2 MB	5.4 MB	31.4 MB	2.3 KB	0.0	3.2
fastani_8thread/D5_fastani_8thread_trial1/trace.txt	D5_fastani_8thread_trial1	6930	61/b95871	31308964	fastani (6930)	COMPLETED	0	2024-11-25 16:39:59.023	8.7s	1s	257.9%	3.2 MB	5.4 MB	35.2 MB	2.1 KB	1.0	3.2
fastani_8thread/D5_fastani_8thread_trial1/trace.txt	D5_fastani_8thread_trial1	6935	40/bb3922	31308967	fastani (6935)	COMPLETED	0	2024-11-25 16:39:59.578	8.2s	1s	296.4%	3 MB	5.4 MB	29.3 MB	1.9 KB	1.0	3.0
fastani_8thread/D5_fastani_8thread_trial1/trace.txt	D5_fastani_8thread_trial1	6938	18/891d20	31308969	fastani (6938)	COMPLETED	0	2024-11-25 16:39:59.701	8.1s	1s	282.8%	3.1 MB	5.4 MB	32.9 MB	1.9 KB	1.0	3.1
fastani_8thread/D5_fastani_8thread_trial1/trace.txt	D5_fastani_8thread_trial1	6936	b6/57a21b	31308970	fastani (6936)	COMPLETED	0	2024-11-25 16:39:59.782	8s	0ms	384.9%	3 MB	5.4 MB	29.3 MB	1.9 KB	0.0	3.0
fastani_8thread/D5_fastani_8thread_trial1/trace.txt	D5_fastani_8thread_trial1	6937	77/471ce6	31308971	fastani (6937)	COMPLETED	0	2024-11-25 16:39:59.845	7.9s	1s	424.3%	3.1 MB	5.4 MB	28 MB	2.1 KB	1.0	3.1
fastani_8thread/D5_fastani_8thread_trial1/trace.txt	D5_fastani_8thread_trial1	6939	5e/5ac4f2	31308972	fastani (6939)	COMPLETED	0	2024-11-25 16:39:59.923	7.9s	1s	308.7%	3.1 MB	5.4 MB	32.4 MB	2 KB	1.0	3.1
fastani_8thread/D5_fastani_8thread_trial1/trace.txt	D5_fastani_8thread_trial1	6934	5a/199bea	31308968	fastani (6934)	COMPLETED	0	2024-11-25 16:39:59.651	8.1s	0ms	385.5%	3.1 MB	5.4 MB	26.5 MB	1.8 KB	0.0	3.1
fastani_8thread/D5_fastani_8thread_trial1/trace.txt	D5_fastani_8thread_trial1	6940	24/9d6e85	31308973	fastani (6940)	COMPLETED	0	2024-11-25 16:40:00.010	7.8s	0ms	477.0%	3.1 MB	5.4 MB	27.3 MB	2 KB	0.0	3.1
fastani_8thread/D5_fastani_8thread_trial1/trace.txt	D5_fastani_8thread_trial1	6941	55/d12a00	31308975	fastani (6941)	COMPLETED	0	2024-11-25 16:40:00.142	7.7s	1s	413.1%	3.1 MB	5.4 MB	28 MB	2.3 KB	1.0	3.1
fastani_8thread/D5_fastani_8thread_trial1/trace.txt	D5_fastani_8thread_trial1	6944	92/7bcbaf	31308976	fastani (6944)	COMPLETED	0	2024-11-25 16:40:00.206	7.6s	0ms	425.3%	3.1 MB	5.4 MB	28.1 MB	1.8 KB	0.0	3.1
fastani_8thread/D5_fastani_8thread_trial1/trace.txt	D5_fastani_8thread_trial1	6943	7f/95511c	31308977	fastani (6943)	COMPLETED	0	2024-11-25 16:40:00.307	7.5s	0ms	237.7%	3.1 MB	5.4 MB	27.6 MB	2.2 KB	0.0	3.1
fastani_8thread/D5_fastani_8thread_trial1/trace.txt	D5_fastani_8thread_trial1	6945	2f/6428ff	31308978	fastani (6945)	COMPLETED	0	2024-11-25 16:40:00.365	7.5s	0ms	478.9%	3.1 MB	5.4 MB	26.4 MB	1.7 KB	0.0	3.1
fastani_8thread/D5_fastani_8thread_trial1/trace.txt	D5_fastani_8thread_trial1	6947	0f/1fa3ca	31308979	fastani (6947)	COMPLETED	0	2024-11-25 16:40:00.414	7.4s	0ms	473.5%	3.1 MB	5.4 MB	27.1 MB	1.8 KB	0.0	3.1
fastani_8thread/D5_fastani_8thread_trial1/trace.txt	D5_fastani_8thread_trial1	6942	fe/49cb85	31308974	fastani (6942)	COMPLETED	0	2024-11-25 16:40:00.094	7.7s	1s	473.4%	3.2 MB	5.4 MB	27.5 MB	1.7 KB	1.0	3.2
fastani_8thread/D5_fastani_8thread_trial1/trace.txt	D5_fastani_8thread_trial1	6946	52/81f540	31308980	fastani (6946)	COMPLETED	0	2024-11-25 16:40:00.476	7.4s	1s	318.2%	3.1 MB	5.4 MB	32.3 MB	2.1 KB	1.0	3.1
fastani_8thread/D5_fastani_8thread_trial1/trace.txt	D5_fastani_8thread_trial1	6948	f0/203c05	31308981	fastani (6948)	COMPLETED	0	2024-11-25 16:40:00.578	7.3s	1s	527.4%	3.1 MB	5.4 MB	25.5 MB	1.9 KB	1.0	3.1
fastani_8thread/D5_fastani_8thread_trial1/trace.txt	D5_fastani_8thread_trial1	6950	6b/f165e7	31308982	fastani (6950)	COMPLETED	0	2024-11-25 16:40:00.659	7.2s	1s	370.7%	3.1 MB	5.4 MB	30.8 MB	1.7 KB	1.0	3.1
fastani_8thread/D5_fastani_8thread_trial1/trace.txt	D5_fastani_8thread_trial1	6949	2f/2379a4	31308983	fastani (6949)	COMPLETED	0	2024-11-25 16:40:00.720	7.2s	0ms	419.6%	3 MB	5.4 MB	28.5 MB	2 KB	0.0	3.0
fastani_8thread/D5_fastani_8thread_trial1/trace.txt	D5_fastani_8thread_trial1	6951	60/87684d	31308984	fastani (6951)	COMPLETED	0	2024-11-25 16:40:00.841	7.1s	1s	421.3%	3.2 MB	5.4 MB	28.3 MB	1.8 KB	1.0	3.2
fastani_8thread/D5_fastani_8thread_trial1/trace.txt	D5_fastani_8thread_trial1	6953	b0/bf4994	31308985	fastani (6953)	COMPLETED	0	2024-11-25 16:40:00.991	6.9s	1s	358.1%	3 MB	5.4 MB	30.4 MB	1.9 KB	1.0	3.0
fastani_8thread/D5_fastani_8thread_trial1/trace.txt	D5_fastani_8thread_trial1	6955	d1/c9433c	31308988	fastani (6955)	COMPLETED	0	2024-11-25 16:40:01.386	6.6s	0ms	403.7%	3.1 MB	5.4 MB	27.9 MB	1.8 KB	0.0	3.1
fastani_8thread/D5_fastani_8thread_trial1/trace.txt	D5_fastani_8thread_trial1	6954	11/a4197f	31308987	fastani (6954)	COMPLETED	0	2024-11-25 16:40:01.267	6.7s	0ms	302.1%	3.1 MB	5.4 MB	29.9 MB	2.3 KB	0.0	3.1
fastani_8thread/D5_fastani_8thread_trial1/trace.txt	D5_fastani_8thread_trial1	6956	b9/7fe570	31308989	fastani (6956)	COMPLETED	0	2024-11-25 16:40:01.542	6.5s	1s	413.3%	3.2 MB	5.4 MB	28 MB	2.1 KB	1.0	3.2
fastani_8thread/D5_fastani_8thread_trial1/trace.txt	D5_fastani_8thread_trial1	6957	bd/b88fdf	31308990	fastani (6957)	COMPLETED	0	2024-11-25 16:40:01.578	6.4s	1s	342.8%	3.1 MB	5.4 MB	30.8 MB	1.8 KB	1.0	3.1
fastani_8thread/D5_fastani_8thread_trial1/trace.txt	D5_fastani_8thread_trial1	6958	25/291b5f	31308991	fastani (6958)	COMPLETED	0	2024-11-25 16:40:01.666	6.4s	0ms	420.7%	3.1 MB	5.4 MB	28.2 MB	1.7 KB	0.0	3.1
fastani_8thread/D5_fastani_8thread_trial1/trace.txt	D5_fastani_8thread_trial1	6959	89/55491b	31308992	fastani (6959)	COMPLETED	0	2024-11-25 16:40:01.790	6.2s	1s	333.0%	3.1 MB	5.4 MB	28.4 MB	2.5 KB	1.0	3.1
fastani_8thread/D5_fastani_8thread_trial1/trace.txt	D5_fastani_8thread_trial1	6960	0d/8f8390	31308993	fastani (6960)	COMPLETED	0	2024-11-25 16:40:01.819	6.2s	1s	230.5%	3.1 MB	5.4 MB	33.4 MB	2.4 KB	1.0	3.1
fastani_8thread/D5_fastani_8thread_trial1/trace.txt	D5_fastani_8thread_trial1	6961	75/b201fe	31308994	fastani (6961)	COMPLETED	0	2024-11-25 16:40:01.896	6.1s	1s	349.2%	3.1 MB	5.4 MB	31.3 MB	2.1 KB	1.0	3.1
fastani_8thread/D5_fastani_8thread_trial1/trace.txt	D5_fastani_8thread_trial1	6962	81/b5a14b	31308995	fastani (6962)	COMPLETED	0	2024-11-25 16:40:02.366	5.7s	1s	369.1%	3.1 MB	5.4 MB	29.6 MB	1.7 KB	1.0	3.1
fastani_8thread/D5_fastani_8thread_trial1/trace.txt	D5_fastani_8thread_trial1	6963	9a/629646	31308996	fastani (6963)	COMPLETED	0	2024-11-25 16:40:02.385	5.7s	1s	485.6%	3.2 MB	5.4 MB	26.4 MB	1.8 KB	1.0	3.2
fastani_8thread/D5_fastani_8thread_trial1/trace.txt	D5_fastani_8thread_trial1	6952	e2/39b72e	31308986	fastani (6952)	COMPLETED	0	2024-11-25 16:40:01.154	6.8s	1s	437.9%	3.1 MB	5.4 MB	27.4 MB	1.8 KB	1.0	3.1
fastani_8thread/D5_fastani_8thread_trial1/trace.txt	D5_fastani_8thread_trial1	6978	97/e46f70	31308997	fastani (6978)	COMPLETED	0	2024-11-25 16:40:02.422	5.6s	1s	337.2%	3.1 MB	5.4 MB	31.7 MB	2 KB	1.0	3.1
fastani_8thread/D5_fastani_8thread_trial1/trace.txt	D5_fastani_8thread_trial1	6964	39/6617a2	31308998	fastani (6964)	COMPLETED	0	2024-11-25 16:40:02.448	5.6s	1s	351.2%	3.2 MB	5.4 MB	30.4 MB	1.9 KB	1.0	3.2
fastani_8thread/D5_fastani_8thread_trial1/trace.txt	D5_fastani_8thread_trial1	6965	24/61ed18	31309000	fastani (6965)	COMPLETED	0	2024-11-25 16:40:02.488	5.6s	1s	391.9%	3.1 MB	5.4 MB	28.6 MB	1.7 KB	1.0	3.1
fastani_8thread/D5_fastani_8thread_trial1/trace.txt	D5_fastani_8thread_trial1	6966	35/d1c307	31308999	fastani (6966)	COMPLETED	0	2024-11-25 16:40:02.469	5.6s	1s	272.5%	3.1 MB	5.4 MB	33.9 MB	2.1 KB	1.0	3.1
fastani_8thread/D5_fastani_8thread_trial1/trace.txt	D5_fastani_8thread_trial1	6967	b9/59314b	31309001	fastani (6967)	COMPLETED	0	2024-11-25 16:40:02.528	5.6s	0ms	351.4%	3.2 MB	5.4 MB	30.6 MB	2.2 KB	0.0	3.2
fastani_8thread/D5_fastani_8thread_trial1/trace.txt	D5_fastani_8thread_trial1	6968	be/7e9421	31309002	fastani (6968)	COMPLETED	0	2024-11-25 16:40:02.609	5.5s	0ms	434.6%	3.1 MB	5.4 MB	27.6 MB	1.8 KB	0.0	3.1
fastani_8thread/D5_fastani_8thread_trial1/trace.txt	D5_fastani_8thread_trial1	6971	d6/00ff49	31309004	fastani (6971)	COMPLETED	0	2024-11-25 16:40:02.652	5.5s	0ms	407.7%	3.1 MB	5.4 MB	28.2 MB	1.8 KB	0.0	3.1
fastani_8thread/D5_fastani_8thread_trial1/trace.txt	D5_fastani_8thread_trial1	6969	74/305b5b	31309003	fastani (6969)	COMPLETED	0	2024-11-25 16:40:02.630	5.5s	0ms	523.9%	3.1 MB	5.4 MB	26.2 MB	1.8 KB	0.0	3.1
fastani_8thread/D5_fastani_8thread_trial1/trace.txt	D5_fastani_8thread_trial1	6970	ff/47c027	31309005	fastani (6970)	COMPLETED	0	2024-11-25 16:40:02.679	5.5s	1s	463.4%	3.1 MB	5.4 MB	26 MB	1.9 KB	1.0	3.1
fastani_8thread/D5_fastani_8thread_trial1/trace.txt	D5_fastani_8thread_trial1	6974	a9/ecb086	31309008	fastani (6974)	COMPLETED	0	2024-11-25 16:40:02.786	5.4s	0ms	453.2%	3.1 MB	5.4 MB	26.6 MB	1.8 KB	0.0	3.1
fastani_8thread/D5_fastani_8thread_trial1/trace.txt	D5_fastani_8thread_trial1	6973	57/d9b93d	31309010	fastani (6973)	COMPLETED	0	2024-11-25 16:40:02.833	5.4s	1s	360.2%	3.1 MB	5.4 MB	29.8 MB	2 KB	1.0	3.1
fastani_8thread/D5_fastani_8thread_trial1/trace.txt	D5_fastani_8thread_trial1	6975	a7/448d11	31309011	fastani (6975)	COMPLETED	0	2024-11-25 16:40:02.856	5.4s	0ms	470.1%	3.1 MB	5.4 MB	27 MB	1.9 KB	0.0	3.1
fastani_8thread/D5_fastani_8thread_trial1/trace.txt	D5_fastani_8thread_trial1	6979	36/ac2751	31309015	fastani (6979)	COMPLETED	0	2024-11-25 16:40:02.986	5.3s	0ms	338.4%	3.1 MB	5.4 MB	30.5 MB	1.9 KB	0.0	3.1
fastani_8thread/D5_fastani_8thread_trial1/trace.txt	D5_fastani_8thread_trial1	6980	63/39b707	31309013	fastani (6980)	COMPLETED	0	2024-11-25 16:40:02.907	5.3s	0ms	454.3%	3.1 MB	5.4 MB	26.5 MB	2.4 KB	0.0	3.1
fastani_8thread/D5_fastani_8thread_trial1/trace.txt	D5_fastani_8thread_trial1	6982	60/14cd3c	31309017	fastani (6982)	COMPLETED	0	2024-11-25 16:40:03.038	5.2s	0ms	455.4%	3.1 MB	5.4 MB	27.1 MB	1.8 KB	0.0	3.1
fastani_8thread/D5_fastani_8thread_trial1/trace.txt	D5_fastani_8thread_trial1	7007	fb/0f86ad	31309021	fastani (7007)	COMPLETED	0	2024-11-25 16:40:03.153	5.1s	1s	463.1%	3.1 MB	5.4 MB	26.4 MB	1.7 KB	1.0	3.1
fastani_8thread/D5_fastani_8thread_trial1/trace.txt	D5_fastani_8thread_trial1	6972	e8/958498	31309006	fastani (6972)	COMPLETED	0	2024-11-25 16:40:02.724	9.6s	1s	198.1%	3.1 MB	5.4 MB	32.3 MB	2.2 KB	1.0	3.1
fastani_8thread/D5_fastani_8thread_trial1/trace.txt	D5_fastani_8thread_trial1	6976	29/7b698a	31309007	fastani (6976)	COMPLETED	0	2024-11-25 16:40:02.754	9.6s	1s	379.9%	3.1 MB	5.4 MB	28.8 MB	1.9 KB	1.0	3.1
fastani_8thread/D5_fastani_8thread_trial1/trace.txt	D5_fastani_8thread_trial1	6994	39/53caad	31309009	fastani (6994)	COMPLETED	0	2024-11-25 16:40:02.812	9.5s	1s	399.0%	3.1 MB	5.4 MB	26.8 MB	1.8 KB	1.0	3.1
fastani_8thread/D5_fastani_8thread_trial1/trace.txt	D5_fastani_8thread_trial1	6977	c4/29a763	31309012	fastani (6977)	COMPLETED	0	2024-11-25 16:40:02.880	9.5s	0ms	410.6%	3.1 MB	5.4 MB	28.2 MB	1.8 KB	0.0	3.1
fastani_8thread/D5_fastani_8thread_trial1/trace.txt	D5_fastani_8thread_trial1	6999	50/d99994	31309016	fastani (6999)	COMPLETED	0	2024-11-25 16:40:03.006	9.4s	0ms	224.0%	3.2 MB	5.4 MB	28.1 MB	2.2 KB	0.0	3.2
fastani_8thread/D5_fastani_8thread_trial1/trace.txt	D5_fastani_8thread_trial1	6981	09/edae2f	31309014	fastani (6981)	COMPLETED	0	2024-11-25 16:40:02.962	9.4s	0ms	350.8%	3.2 MB	5.4 MB	30.4 MB	1.7 KB	0.0	3.2
fastani_8thread/D5_fastani_8thread_trial1/trace.txt	D5_fastani_8thread_trial1	6983	f8/7aa1d3	31309018	fastani (6983)	COMPLETED	0	2024-11-25 16:40:03.059	9.3s	0ms	358.8%	3.1 MB	5.4 MB	28.6 MB	1.9 KB	0.0	3.1
fastani_8thread/D5_fastani_8thread_trial1/trace.txt	D5_fastani_8thread_trial1	6986	ef/b57369	31309019	fastani (6986)	COMPLETED	0	2024-11-25 16:40:03.103	9.3s	0ms	396.3%	3.1 MB	5.4 MB	27.8 MB	1.8 KB	0.0	3.1
fastani_8thread/D5_fastani_8thread_trial1/trace.txt	D5_fastani_8thread_trial1	6985	03/07a0cb	31309020	fastani (6985)	COMPLETED	0	2024-11-25 16:40:03.133	9.3s	0ms	353.9%	3.1 MB	5.4 MB	28.9 MB	2.1 KB	0.0	3.1
fastani_8thread/D5_fastani_8thread_trial1/trace.txt	D5_fastani_8thread_trial1	6987	b9/44d2b2	31309022	fastani (6987)	COMPLETED	0	2024-11-25 16:40:03.193	9.2s	0ms	367.6%	3.1 MB	5.4 MB	28 MB	2.2 KB	0.0	3.1
fastani_8thread/D5_fastani_8thread_trial1/trace.txt	D5_fastani_8thread_trial1	6984	82/c419e5	31309023	fastani (6984)	COMPLETED	0	2024-11-25 16:40:03.233	9.2s	1s	359.3%	3.1 MB	5.4 MB	30.4 MB	2.2 KB	1.0	3.1
fastani_8thread/D5_fastani_8thread_trial1/trace.txt	D5_fastani_8thread_trial1	6988	6e/c3f331	31309025	fastani (6988)	COMPLETED	0	2024-11-25 16:40:07.380	5s	0ms	466.2%	3.1 MB	5.4 MB	27.1 MB	1.8 KB	0.0	3.1
fastani_8thread/D5_fastani_8thread_trial1/trace.txt	D5_fastani_8thread_trial1	6989	5e/e81ac5	31309024	fastani (6989)	COMPLETED	0	2024-11-25 16:40:07.359	5s	1s	393.0%	3.1 MB	5.4 MB	29.2 MB	2 KB	1.0	3.1
fastani_8thread/D5_fastani_8thread_trial1/trace.txt	D5_fastani_8thread_trial1	6990	5b/78ab76	31309026	fastani (6990)	COMPLETED	0	2024-11-25 16:40:07.404	5s	1s	514.1%	3.1 MB	5.4 MB	26 MB	1.9 KB	1.0	3.1
fastani_8thread/D5_fastani_8thread_trial1/trace.txt	D5_fastani_8thread_trial1	6991	15/34c777	31309027	fastani (6991)	COMPLETED	0	2024-11-25 16:40:07.427	5s	1s	285.7%	3.2 MB	5.4 MB	33 MB	2.1 KB	1.0	3.2
fastani_8thread/D5_fastani_8thread_trial1/trace.txt	D5_fastani_8thread_trial1	6992	de/232e02	31309028	fastani (6992)	COMPLETED	0	2024-11-25 16:40:07.451	5s	0ms	311.9%	3.2 MB	5.4 MB	28.8 MB	1.7 KB	0.0	3.2
fastani_8thread/D5_fastani_8thread_trial1/trace.txt	D5_fastani_8thread_trial1	6995	fc/bd39f5	31309029	fastani (6995)	COMPLETED	0	2024-11-25 16:40:07.472	5s	1s	280.9%	3.3 MB	9 MB	32.3 MB	3.1 KB	1.0	3.3
fastani_8thread/D5_fastani_8thread_trial1/trace.txt	D5_fastani_8thread_trial1	6993	7f/b6b25e	31309030	fastani (6993)	COMPLETED	0	2024-11-25 16:40:07.498	4.9s	0ms	297.0%	3.1 MB	5.4 MB	30 MB	1.8 KB	0.0	3.1
fastani_8thread/D5_fastani_8thread_trial1/trace.txt	D5_fastani_8thread_trial1	6996	f0/b0ca2b	31309031	fastani (6996)	COMPLETED	0	2024-11-25 16:40:07.520	4.9s	0ms	376.8%	3.1 MB	5.4 MB	30.4 MB	2.6 KB	0.0	3.1
fastani_8thread/D5_fastani_8thread_trial1/trace.txt	D5_fastani_8thread_trial1	7018	d1/acf17f	31309032	fastani (7018)	COMPLETED	0	2024-11-25 16:40:07.570	4.9s	1s	412.9%	3.1 MB	5.4 MB	28 MB	2.3 KB	1.0	3.1
fastani_8thread/D5_fastani_8thread_trial1/trace.txt	D5_fastani_8thread_trial1	6997	73/7cf507	31309033	fastani (6997)	COMPLETED	0	2024-11-25 16:40:07.592	4.9s	1s	285.9%	3.1 MB	5.4 MB	32.3 MB	2.2 KB	1.0	3.1
fastani_8thread/D5_fastani_8thread_trial1/trace.txt	D5_fastani_8thread_trial1	6998	6a/5dfe93	31309034	fastani (6998)	COMPLETED	0	2024-11-25 16:40:07.615	4.9s	1s	332.2%	3.1 MB	5.4 MB	30.6 MB	2.1 KB	1.0	3.1
fastani_8thread/D5_fastani_8thread_trial1/trace.txt	D5_fastani_8thread_trial1	7003	10/646c8f	31309035	fastani (7003)	COMPLETED	0	2024-11-25 16:40:07.667	9.7s	1s	426.5%	3.1 MB	5.4 MB	28.2 MB	1.8 KB	1.0	3.1
fastani_8thread/D5_fastani_8thread_trial1/trace.txt	D5_fastani_8thread_trial1	7000	96/d80e76	31309036	fastani (7000)	COMPLETED	0	2024-11-25 16:40:07.701	9.6s	0ms	405.0%	3.1 MB	5.4 MB	28.3 MB	1.8 KB	0.0	3.1
fastani_8thread/D5_fastani_8thread_trial1/trace.txt	D5_fastani_8thread_trial1	7001	06/b7e82c	31309037	fastani (7001)	COMPLETED	0	2024-11-25 16:40:07.725	9.6s	1s	333.6%	3.1 MB	5.4 MB	32 MB	2.2 KB	1.0	3.1
fastani_8thread/D5_fastani_8thread_trial1/trace.txt	D5_fastani_8thread_trial1	7002	f0/954c11	31309038	fastani (7002)	COMPLETED	0	2024-11-25 16:40:07.746	9.6s	0ms	438.9%	3.2 MB	5.4 MB	28.5 MB	3.7 KB	0.0	3.2
fastani_8thread/D5_fastani_8thread_trial1/trace.txt	D5_fastani_8thread_trial1	7004	e4/a6522d	31309039	fastani (7004)	COMPLETED	0	2024-11-25 16:40:07.766	9.6s	1s	459.5%	3.1 MB	5.4 MB	27.5 MB	1.7 KB	1.0	3.1
fastani_8thread/D5_fastani_8thread_trial1/trace.txt	D5_fastani_8thread_trial1	7006	ce/9d3116	31309040	fastani (7006)	COMPLETED	0	2024-11-25 16:40:07.788	9.6s	1s	438.6%	3.2 MB	5.4 MB	27.5 MB	1.8 KB	1.0	3.2
fastani_8thread/D5_fastani_8thread_trial1/trace.txt	D5_fastani_8thread_trial1	7005	21/c3985f	31309041	fastani (7005)	COMPLETED	0	2024-11-25 16:40:07.815	9.6s	1s	405.1%	3.1 MB	5.4 MB	29.1 MB	2.4 KB	1.0	3.1
fastani_8thread/D5_fastani_8thread_trial1/trace.txt	D5_fastani_8thread_trial1	7009	86/58fe96	31309042	fastani (7009)	COMPLETED	0	2024-11-25 16:40:07.849	9.5s	0ms	475.4%	3.1 MB	5.4 MB	27.1 MB	1.8 KB	0.0	3.1
fastani_8thread/D5_fastani_8thread_trial1/trace.txt	D5_fastani_8thread_trial1	7010	bf/3fcba1	31309043	fastani (7010)	COMPLETED	0	2024-11-25 16:40:07.871	9.5s	0ms	450.0%	3.1 MB	5.4 MB	26.9 MB	2.5 KB	0.0	3.1
fastani_8thread/D5_fastani_8thread_trial1/trace.txt	D5_fastani_8thread_trial1	7008	ce/22ab9d	31309044	fastani (7008)	COMPLETED	0	2024-11-25 16:40:07.893	9.5s	1s	371.2%	3.1 MB	5.4 MB	29.4 MB	2.4 KB	1.0	3.1
fastani_8thread/D5_fastani_8thread_trial1/trace.txt	D5_fastani_8thread_trial1	7011	30/85f58c	31309045	fastani (7011)	COMPLETED	0	2024-11-25 16:40:07.915	9.5s	0ms	396.0%	3.1 MB	5.4 MB	28.8 MB	1.8 KB	0.0	3.1
fastani_8thread/D5_fastani_8thread_trial1/trace.txt	D5_fastani_8thread_trial1	7013	b5/7829ca	31309046	fastani (7013)	COMPLETED	0	2024-11-25 16:40:07.935	9.5s	1s	281.7%	3 MB	5.4 MB	32.6 MB	2.5 KB	1.0	3.0
fastani_8thread/D5_fastani_8thread_trial1/trace.txt	D5_fastani_8thread_trial1	7012	65/4e7e78	31309047	fastani (7012)	COMPLETED	0	2024-11-25 16:40:07.969	9.4s	1s	464.4%	3.1 MB	5.4 MB	27.5 MB	2 KB	1.0	3.1
fastani_8thread/D5_fastani_8thread_trial1/trace.txt	D5_fastani_8thread_trial1	7016	77/d6436f	31309049	fastani (7016)	COMPLETED	0	2024-11-25 16:40:08.037	9.4s	1s	380.0%	3.1 MB	5.4 MB	29.7 MB	1.8 KB	1.0	3.1
fastani_8thread/D5_fastani_8thread_trial1/trace.txt	D5_fastani_8thread_trial1	7014	25/829b3c	31309048	fastani (7014)	COMPLETED	0	2024-11-25 16:40:07.997	9.4s	1s	378.4%	3.1 MB	5.4 MB	29.2 MB	1.8 KB	1.0	3.1
fastani_8thread/D5_fastani_8thread_trial1/trace.txt	D5_fastani_8thread_trial1	7015	c7/13fd6b	31309050	fastani (7015)	COMPLETED	0	2024-11-25 16:40:08.074	9.4s	1s	252.8%	3.1 MB	5.4 MB	27.8 MB	2 KB	1.0	3.1
fastani_8thread/D5_fastani_8thread_trial1/trace.txt	D5_fastani_8thread_trial1	7019	9a/7ab8a7	31309051	fastani (7019)	COMPLETED	0	2024-11-25 16:40:08.115	9.3s	1s	447.5%	3.1 MB	5.4 MB	27.5 MB	2.2 KB	1.0	3.1
fastani_8thread/D5_fastani_8thread_trial1/trace.txt	D5_fastani_8thread_trial1	7017	2c/03ad9a	31309052	fastani (7017)	COMPLETED	0	2024-11-25 16:40:08.149	9.3s	0ms	258.3%	3.1 MB	5.4 MB	28.1 MB	2 KB	0.0	3.1
fastani_8thread/D5_fastani_8thread_trial1/trace.txt	D5_fastani_8thread_trial1	7020	84/7494ae	31309053	fastani (7020)	COMPLETED	0	2024-11-25 16:40:08.198	9.3s	0ms	364.8%	3.2 MB	5.4 MB	27.9 MB	2.2 KB	0.0	3.2
fastani_8thread/D5_fastani_8thread_trial1/trace.txt	D5_fastani_8thread_trial1	7031	b4/be0854	31309054	fastani (7031)	COMPLETED	0	2024-11-25 16:40:08.258	9.2s	1s	392.9%	3.2 MB	5.4 MB	28.9 MB	2 KB	1.0	3.2
fastani_8thread/D5_fastani_8thread_trial1/trace.txt	D5_fastani_8thread_trial1	7027	e7/02e8d7	31309055	fastani (7027)	COMPLETED	0	2024-11-25 16:40:08.330	9.1s	0ms	370.7%	3.1 MB	5.4 MB	29.6 MB	2.9 KB	0.0	3.1
fastani_8thread/D5_fastani_8thread_trial1/trace.txt	D5_fastani_8thread_trial1	7047	ad/f53d62	31309056	fastani (7047)	COMPLETED	0	2024-11-25 16:40:08.396	9.1s	0ms	420.6%	3.2 MB	5.4 MB	28.4 MB	2.6 KB	0.0	3.2
fastani_8thread/D5_fastani_8thread_trial1/trace.txt	D5_fastani_8thread_trial1	7023	c5/694bb6	31309057	fastani (7023)	COMPLETED	0	2024-11-25 16:40:08.461	9s	0ms	427.9%	3.1 MB	5.4 MB	27.2 MB	1.8 KB	0.0	3.1
fastani_8thread/D5_fastani_8thread_trial1/trace.txt	D5_fastani_8thread_trial1	7046	6f/652a31	31309060	fastani (7046)	COMPLETED	0	2024-11-25 16:40:08.618	8.9s	1s	346.2%	3.2 MB	5.4 MB	30.5 MB	2.2 KB	1.0	3.2
fastani_8thread/D5_fastani_8thread_trial1/trace.txt	D5_fastani_8thread_trial1	7048	b7/aeecbf	31309061	fastani (7048)	COMPLETED	0	2024-11-25 16:40:08.702	8.8s	1s	281.8%	3.2 MB	5.4 MB	33.5 MB	2.1 KB	1.0	3.2
fastani_8thread/D5_fastani_8thread_trial1/trace.txt	D5_fastani_8thread_trial1	7021	13/2e8d69	31309059	fastani (7021)	COMPLETED	0	2024-11-25 16:40:08.548	9s	0ms	311.1%	3.1 MB	5.4 MB	27.1 MB	1.9 KB	0.0	3.1
fastani_8thread/D5_fastani_8thread_trial1/trace.txt	D5_fastani_8thread_trial1	7041	ab/b3033b	31309058	fastani (7041)	COMPLETED	0	2024-11-25 16:40:08.525	9s	0ms	437.4%	3.1 MB	5.4 MB	28.1 MB	1.7 KB	0.0	3.1
fastani_8thread/D5_fastani_8thread_trial1/trace.txt	D5_fastani_8thread_trial1	7039	7a/549a55	31309062	fastani (7039)	COMPLETED	0	2024-11-25 16:40:08.758	8.8s	1s	381.1%	3.1 MB	5.4 MB	29.5 MB	1.7 KB	1.0	3.1
fastani_8thread/D5_fastani_8thread_trial1/trace.txt	D5_fastani_8thread_trial1	7022	34/5dc93a	31309063	fastani (7022)	COMPLETED	0	2024-11-25 16:40:08.827	8.7s	1s	406.2%	3.1 MB	5.4 MB	28.7 MB	1.7 KB	1.0	3.1
fastani_8thread/D5_fastani_8thread_trial1/trace.txt	D5_fastani_8thread_trial1	7032	d1/63ad1f	31309064	fastani (7032)	COMPLETED	0	2024-11-25 16:40:08.884	8.7s	1s	436.9%	3.2 MB	5.4 MB	27.7 MB	2.2 KB	1.0	3.2
fastani_8thread/D5_fastani_8thread_trial1/trace.txt	D5_fastani_8thread_trial1	7044	93/9800ec	31309066	fastani (7044)	COMPLETED	0	2024-11-25 16:40:09.015	8.6s	1s	458.7%	3.2 MB	5.4 MB	27.3 MB	2.3 KB	1.0	3.2
fastani_8thread/D5_fastani_8thread_trial1/trace.txt	D5_fastani_8thread_trial1	7036	c9/69a256	31309067	fastani (7036)	COMPLETED	0	2024-11-25 16:40:09.094	8.5s	1s	438.5%	3.1 MB	5.4 MB	27.6 MB	1.9 KB	1.0	3.1
fastani_8thread/D5_fastani_8thread_trial1/trace.txt	D5_fastani_8thread_trial1	7025	b8/09f298	31309068	fastani (7025)	COMPLETED	0	2024-11-25 16:40:09.230	8.4s	0ms	331.3%	4.3 MB	49.6 MB	31.4 MB	2.1 KB	0.0	4.3
fastani_8thread/D5_fastani_8thread_trial1/trace.txt	D5_fastani_8thread_trial1	7030	f0/6aba74	31309069	fastani (7030)	COMPLETED	0	2024-11-25 16:40:09.373	8.2s	1s	274.3%	3.1 MB	5.4 MB	33.6 MB	1.7 KB	1.0	3.1
fastani_8thread/D5_fastani_8thread_trial1/trace.txt	D5_fastani_8thread_trial1	7029	65/719cae	31309070	fastani (7029)	COMPLETED	0	2024-11-25 16:40:09.398	8.2s	1s	233.8%	3.1 MB	5.4 MB	29.7 MB	2 KB	1.0	3.1
fastani_8thread/D5_fastani_8thread_trial1/trace.txt	D5_fastani_8thread_trial1	7043	49/2d26e4	31309071	fastani (7043)	COMPLETED	0	2024-11-25 16:40:09.470	8.1s	0ms	266.2%	3.1 MB	5.4 MB	31.7 MB	24 KB	0.0	3.1
fastani_8thread/D5_fastani_8thread_trial1/trace.txt	D5_fastani_8thread_trial1	7040	4f/6791bc	31309072	fastani (7040)	COMPLETED	0	2024-11-25 16:40:09.542	8.1s	0ms	399.5%	3.1 MB	5.4 MB	27.1 MB	1.9 KB	0.0	3.1
fastani_8thread/D5_fastani_8thread_trial1/trace.txt	D5_fastani_8thread_trial1	7035	ca/d1ab73	31309073	fastani (7035)	COMPLETED	0	2024-11-25 16:40:09.630	8s	0ms	504.6%	3.1 MB	5.4 MB	27.1 MB	1.7 KB	0.0	3.1
fastani_8thread/D5_fastani_8thread_trial1/trace.txt	D5_fastani_8thread_trial1	7033	57/548c8a	31309065	fastani (7033)	COMPLETED	0	2024-11-25 16:40:08.941	8.6s	1s	288.5%	3.1 MB	5.4 MB	29.5 MB	70.5 KB	1.0	3.1
fastani_8thread/D5_fastani_8thread_trial1/trace.txt	D5_fastani_8thread_trial1	7037	0a/c01a37	31309074	fastani (7037)	COMPLETED	0	2024-11-25 16:40:09.721	7.9s	0ms	518.5%	3.1 MB	5.4 MB	26.4 MB	1.7 KB	0.0	3.1
fastani_8thread/D5_fastani_8thread_trial1/trace.txt	D5_fastani_8thread_trial1	7034	00/9d9af3	31309075	fastani (7034)	COMPLETED	0	2024-11-25 16:40:09.790	7.8s	0ms	442.8%	3.1 MB	5.4 MB	28 MB	1.7 KB	0.0	3.1
fastani_8thread/D5_fastani_8thread_trial1/trace.txt	D5_fastani_8thread_trial1	7026	34/515813	31309076	fastani (7026)	COMPLETED	0	2024-11-25 16:40:09.865	7.8s	1s	364.4%	3.1 MB	5.4 MB	30.9 MB	1.8 KB	1.0	3.1
fastani_8thread/D5_fastani_8thread_trial1/trace.txt	D5_fastani_8thread_trial1	7024	0f/8e469b	31309077	fastani (7024)	COMPLETED	0	2024-11-25 16:40:09.962	7.7s	0ms	401.5%	3.2 MB	5.4 MB	28 MB	2.2 KB	0.0	3.2
fastani_8thread/D5_fastani_8thread_trial1/trace.txt	D5_fastani_8thread_trial1	7028	74/068355	31309079	fastani (7028)	COMPLETED	0	2024-11-25 16:40:10.194	7.5s	0ms	417.1%	3.1 MB	5.4 MB	27.9 MB	2.2 KB	0.0	3.1
fastani_8thread/D5_fastani_8thread_trial1/trace.txt	D5_fastani_8thread_trial1	7042	47/6ff6e7	31309078	fastani (7042)	COMPLETED	0	2024-11-25 16:40:10.110	7.5s	0ms	454.8%	3.1 MB	5.4 MB	27.7 MB	1.8 KB	0.0	3.1
fastani_8thread/D5_fastani_8thread_trial1/trace.txt	D5_fastani_8thread_trial1	7045	46/9ab711	31309080	fastani (7045)	COMPLETED	0	2024-11-25 16:40:10.242	7.4s	1s	360.3%	3.1 MB	5.4 MB	30.3 MB	1.8 KB	1.0	3.1
fastani_8thread/D5_fastani_8thread_trial1/trace.txt	D5_fastani_8thread_trial1	7038	6f/639cdb	31309081	fastani (7038)	COMPLETED	0	2024-11-25 16:40:10.282	7.4s	1s	405.0%	3.1 MB	5.4 MB	28.7 MB	2.6 KB	1.0	3.1
fastani_8thread/D5_fastani_8thread_trial1/trace.txt	D5_fastani_8thread_trial1	7050	54/ab7f1f	31309082	fastani (7050)	COMPLETED	0	2024-11-25 16:40:10.348	7.3s	0ms	384.3%	3.1 MB	5.4 MB	30 MB	1.9 KB	0.0	3.1
fastani_8thread/D5_fastani_8thread_trial1/trace.txt	D5_fastani_8thread_trial1	7053	7d/2b9769	31309083	fastani (7053)	COMPLETED	0	2024-11-25 16:40:10.395	7.3s	1s	420.8%	3 MB	5.4 MB	28.3 MB	1.9 KB	1.0	3.0
fastani_8thread/D5_fastani_8thread_trial1/trace.txt	D5_fastani_8thread_trial1	7051	34/ae6b6f	31309084	fastani (7051)	COMPLETED	0	2024-11-25 16:40:10.461	7.2s	1s	400.7%	3 MB	5.4 MB	29.4 MB	2 KB	1.0	3.0
fastani_8thread/D5_fastani_8thread_trial1/trace.txt	D5_fastani_8thread_trial1	7054	99/d41454	31309085	fastani (7054)	COMPLETED	0	2024-11-25 16:40:10.510	7.2s	1s	369.0%	3 MB	5.4 MB	30.2 MB	2.3 KB	1.0	3.0
fastani_8thread/D5_fastani_8thread_trial1/trace.txt	D5_fastani_8thread_trial1	7049	63/fc3ebd	31309086	fastani (7049)	COMPLETED	0	2024-11-25 16:40:10.582	7.1s	1s	296.9%	3.1 MB	5.4 MB	33.3 MB	2.1 KB	1.0	3.1
fastani_8thread/D5_fastani_8thread_trial1/trace.txt	D5_fastani_8thread_trial1	7052	15/0bab2f	31309087	fastani (7052)	COMPLETED	0	2024-11-25 16:40:10.625	7.1s	0ms	445.2%	3.1 MB	5.4 MB	27.7 MB	1.8 KB	0.0	3.1
fastani_8thread/D5_fastani_8thread_trial1/trace.txt	D5_fastani_8thread_trial1	7055	a4/10c0d4	31309088	fastani (7055)	COMPLETED	0	2024-11-25 16:40:10.677	7.1s	0ms	417.7%	3.2 MB	5.4 MB	28.6 MB	1.8 KB	0.0	3.2
fastani_8thread/D5_fastani_8thread_trial1/trace.txt	D5_fastani_8thread_trial1	7056	9e/a954d6	31309089	fastani (7056)	COMPLETED	0	2024-11-25 16:40:10.766	7s	0ms	233.1%	3.1 MB	5.4 MB	27.4 MB	2.2 KB	0.0	3.1
fastani_8thread/D5_fastani_8thread_trial1/trace.txt	D5_fastani_8thread_trial1	7057	51/04f977	31309090	fastani (7057)	COMPLETED	0	2024-11-25 16:40:10.827	6.9s	1s	417.0%	3.1 MB	5.4 MB	28.7 MB	1.7 KB	1.0	3.1
fastani_8thread/D5_fastani_8thread_trial1/trace.txt	D5_fastani_8thread_trial1	7059	5d/cd0cfa	31309091	fastani (7059)	COMPLETED	0	2024-11-25 16:40:10.851	6.9s	0ms	473.8%	3.1 MB	5.4 MB	26.5 MB	1.7 KB	0.0	3.1
fastani_8thread/D5_fastani_8thread_trial1/trace.txt	D5_fastani_8thread_trial1	7061	8c/588181	31309092	fastani (7061)	COMPLETED	0	2024-11-25 16:40:10.898	6.9s	0ms	505.9%	3.1 MB	5.4 MB	26.3 MB	1.8 KB	0.0	3.1
fastani_8thread/D5_fastani_8thread_trial1/trace.txt	D5_fastani_8thread_trial1	7063	ac/16894b	31309093	fastani (7063)	COMPLETED	0	2024-11-25 16:40:10.958	6.8s	1s	418.6%	3.1 MB	5.4 MB	28.1 MB	2.1 KB	1.0	3.1
fastani_8thread/D5_fastani_8thread_trial1/trace.txt	D5_fastani_8thread_trial1	7062	42/db9825	31309094	fastani (7062)	COMPLETED	0	2024-11-25 16:40:11.022	6.8s	1s	385.2%	3.1 MB	5.4 MB	29 MB	2.6 KB	1.0	3.1
fastani_8thread/D5_fastani_8thread_trial1/trace.txt	D5_fastani_8thread_trial1	7068	9e/e85139	31309095	fastani (7068)	COMPLETED	0	2024-11-25 16:40:11.298	6.5s	0ms	333.7%	3.1 MB	5.4 MB	31.6 MB	1.8 KB	0.0	3.1
fastani_8thread/D5_fastani_8thread_trial1/trace.txt	D5_fastani_8thread_trial1	7070	c3/054c7b	31309096	fastani (7070)	COMPLETED	0	2024-11-25 16:40:11.371	6.4s	1s	358.1%	3.1 MB	5.4 MB	29.7 MB	1.8 KB	1.0	3.1
fastani_8thread/D5_fastani_8thread_trial1/trace.txt	D5_fastani_8thread_trial1	7071	dd/1f3f69	31309097	fastani (7071)	COMPLETED	0	2024-11-25 16:40:11.423	6.4s	1s	340.5%	3.1 MB	5.4 MB	30.9 MB	1.9 KB	1.0	3.1
fastani_8thread/D5_fastani_8thread_trial1/trace.txt	D5_fastani_8thread_trial1	7076	f6/1e96e5	31309098	fastani (7076)	COMPLETED	0	2024-11-25 16:40:11.570	6.2s	1s	212.4%	3.1 MB	5.4 MB	31.4 MB	2 KB	1.0	3.1
fastani_8thread/D5_fastani_8thread_trial1/trace.txt	D5_fastani_8thread_trial1	7058	bc/922a8c	31309099	fastani (7058)	COMPLETED	0	2024-11-25 16:40:11.626	6.2s	1s	291.7%	3.1 MB	5.4 MB	33 MB	1.9 KB	1.0	3.1
fastani_8thread/D5_fastani_8thread_trial1/trace.txt	D5_fastani_8thread_trial1	7078	52/eaf527	31309100	fastani (7078)	COMPLETED	0	2024-11-25 16:40:11.742	6.1s	1s	322.9%	3 MB	5.4 MB	31.8 MB	1.7 KB	1.0	3.0
fastani_8thread/D5_fastani_8thread_trial1/trace.txt	D5_fastani_8thread_trial1	7067	7b/cfba41	31309101	fastani (7067)	COMPLETED	0	2024-11-25 16:40:11.790	6s	1s	239.6%	3.1 MB	5.4 MB	32 MB	2.9 KB	1.0	3.1
fastani_8thread/D5_fastani_8thread_trial1/trace.txt	D5_fastani_8thread_trial1	7066	d7/c1a341	31309102	fastani (7066)	COMPLETED	0	2024-11-25 16:40:11.846	6s	1s	460.8%	3.2 MB	5.4 MB	27.9 MB	1.9 KB	1.0	3.2
fastani_8thread/D5_fastani_8thread_trial1/trace.txt	D5_fastani_8thread_trial1	7079	7c/c0e694	31309103	fastani (7079)	COMPLETED	0	2024-11-25 16:40:11.942	5.9s	1s	281.2%	3.1 MB	5.4 MB	33.2 MB	2.3 KB	1.0	3.1
fastani_8thread/D5_fastani_8thread_trial1/trace.txt	D5_fastani_8thread_trial1	7064	ad/293318	31309105	fastani (7064)	COMPLETED	0	2024-11-25 16:40:12.162	5.7s	0ms	362.0%	3.2 MB	5.4 MB	30.4 MB	1.9 KB	0.0	3.2
fastani_8thread/D5_fastani_8thread_trial1/trace.txt	D5_fastani_8thread_trial1	7069	45/7ac7fd	31309106	fastani (7069)	COMPLETED	0	2024-11-25 16:40:12.224	5.6s	1s	400.0%	3.2 MB	5.4 MB	28.1 MB	2.2 KB	1.0	3.2
fastani_8thread/D5_fastani_8thread_trial1/trace.txt	D5_fastani_8thread_trial1	7074	51/d29b66	31309108	fastani (7074)	COMPLETED	0	2024-11-25 16:40:12.362	5.5s	0ms	432.8%	3.1 MB	5.4 MB	27.4 MB	1.8 KB	0.0	3.1
fastani_8thread/D5_fastani_8thread_trial1/trace.txt	D5_fastani_8thread_trial1	7082	db/6cf761	31309111	fastani (7082)	COMPLETED	0	2024-11-25 16:40:12.603	5.3s	1s	387.9%	4.3 MB	49.5 MB	28.6 MB	1.9 KB	1.0	4.3
fastani_8thread/D5_fastani_8thread_trial1/trace.txt	D5_fastani_8thread_trial1	7077	4c/39cf53	31309112	fastani (7077)	COMPLETED	0	2024-11-25 16:40:12.690	5.2s	0ms	420.1%	3.1 MB	5.4 MB	28.5 MB	1.7 KB	0.0	3.1
fastani_8thread/D5_fastani_8thread_trial1/trace.txt	D5_fastani_8thread_trial1	7101	2f/2c1014	31309132	fastani (7101)	COMPLETED	0	2024-11-25 16:40:14.225	3.7s	0ms	448.8%	3.1 MB	5.4 MB	25.4 MB	1.8 KB	0.0	3.1
fastani_8thread/D5_fastani_8thread_trial1/trace.txt	D5_fastani_8thread_trial1	7060	37/6dcb85	31309104	fastani (7060)	COMPLETED	0	2024-11-25 16:40:12.098	10.2s	1s	287.8%	3.2 MB	5.4 MB	32.8 MB	2.3 KB	1.0	3.2
fastani_8thread/D5_fastani_8thread_trial1/trace.txt	D5_fastani_8thread_trial1	7083	b1/4c4336	31309107	fastani (7083)	COMPLETED	0	2024-11-25 16:40:12.286	10.1s	0ms	370.8%	3.1 MB	5.4 MB	28.6 MB	1.8 KB	0.0	3.1
fastani_8thread/D5_fastani_8thread_trial1/trace.txt	D5_fastani_8thread_trial1	7073	fd/9b8e3f	31309109	fastani (7073)	COMPLETED	0	2024-11-25 16:40:12.418	9.9s	1s	281.7%	3.1 MB	5.4 MB	33.9 MB	2.5 KB	1.0	3.1
fastani_8thread/D5_fastani_8thread_trial1/trace.txt	D5_fastani_8thread_trial1	7084	1a/7233a6	31309110	fastani (7084)	COMPLETED	0	2024-11-25 16:40:12.486	9.9s	0ms	376.8%	3 MB	5.4 MB	29.4 MB	2.5 KB	0.0	3.0
fastani_8thread/D5_fastani_8thread_trial1/trace.txt	D5_fastani_8thread_trial1	7085	fa/9c8be4	31309113	fastani (7085)	COMPLETED	0	2024-11-25 16:40:12.723	9.6s	1s	385.5%	3.1 MB	5.4 MB	29.8 MB	1.8 KB	1.0	3.1
fastani_8thread/D5_fastani_8thread_trial1/trace.txt	D5_fastani_8thread_trial1	7065	d7/aca404	31309114	fastani (7065)	COMPLETED	0	2024-11-25 16:40:12.745	9.6s	1s	391.2%	4.1 MB	49.2 MB	28.9 MB	1.7 KB	1.0	4.1
fastani_8thread/D5_fastani_8thread_trial1/trace.txt	D5_fastani_8thread_trial1	7080	24/3a2336	31309115	fastani (7080)	COMPLETED	0	2024-11-25 16:40:12.814	9.6s	1s	324.0%	3.1 MB	5.4 MB	31.8 MB	2 KB	1.0	3.1
fastani_8thread/D5_fastani_8thread_trial1/trace.txt	D5_fastani_8thread_trial1	7075	51/05c489	31309117	fastani (7075)	COMPLETED	0	2024-11-25 16:40:13.074	9.3s	1s	405.0%	3.1 MB	5.4 MB	28.8 MB	1.9 KB	1.0	3.1
fastani_8thread/D5_fastani_8thread_trial1/trace.txt	D5_fastani_8thread_trial1	7072	c4/d46ac1	31309116	fastani (7072)	COMPLETED	0	2024-11-25 16:40:12.973	9.4s	0ms	496.2%	3.1 MB	5.4 MB	26.3 MB	1.8 KB	0.0	3.1
fastani_8thread/D5_fastani_8thread_trial1/trace.txt	D5_fastani_8thread_trial1	7081	e2/293d27	31309118	fastani (7081)	COMPLETED	0	2024-11-25 16:40:13.141	9.3s	0ms	292.0%	3.2 MB	5.4 MB	32.8 MB	2.2 KB	0.0	3.2
fastani_8thread/D5_fastani_8thread_trial1/trace.txt	D5_fastani_8thread_trial1	7088	f5/a65029	31309119	fastani (7088)	COMPLETED	0	2024-11-25 16:40:13.199	9.2s	1s	443.7%	3 MB	5.4 MB	27.6 MB	2 KB	1.0	3.0
fastani_8thread/D5_fastani_8thread_trial1/trace.txt	D5_fastani_8thread_trial1	7086	fd/b670f8	31309120	fastani (7086)	COMPLETED	0	2024-11-25 16:40:13.251	9.2s	1s	398.1%	3.1 MB	5.4 MB	29 MB	2 KB	1.0	3.1
fastani_8thread/D5_fastani_8thread_trial1/trace.txt	D5_fastani_8thread_trial1	7089	27/f5286c	31309121	fastani (7089)	COMPLETED	0	2024-11-25 16:40:13.347	9.1s	1s	257.4%	3.1 MB	5.4 MB	28.8 MB	68.2 KB	1.0	3.1
fastani_8thread/D5_fastani_8thread_trial1/trace.txt	D5_fastani_8thread_trial1	7090	d9/40b33e	31309122	fastani (7090)	COMPLETED	0	2024-11-25 16:40:13.471	9s	1s	438.0%	3.1 MB	5.4 MB	28 MB	1.9 KB	1.0	3.1
fastani_8thread/D5_fastani_8thread_trial1/trace.txt	D5_fastani_8thread_trial1	7087	27/5c399f	31309123	fastani (7087)	COMPLETED	0	2024-11-25 16:40:13.509	8.9s	1s	218.9%	3.1 MB	5.4 MB	28.7 MB	1.9 KB	1.0	3.1
fastani_8thread/D5_fastani_8thread_trial1/trace.txt	D5_fastani_8thread_trial1	7091	10/516110	31309124	fastani (7091)	COMPLETED	0	2024-11-25 16:40:13.550	8.9s	1s	407.6%	3.1 MB	5.4 MB	28.9 MB	1.8 KB	1.0	3.1
fastani_8thread/D5_fastani_8thread_trial1/trace.txt	D5_fastani_8thread_trial1	7092	8d/c99140	31309125	fastani (7092)	COMPLETED	0	2024-11-25 16:40:13.608	8.8s	1s	331.4%	3.1 MB	5.4 MB	31.4 MB	2.2 KB	1.0	3.1
fastani_8thread/D5_fastani_8thread_trial1/trace.txt	D5_fastani_8thread_trial1	7094	4b/50bced	31309126	fastani (7094)	COMPLETED	0	2024-11-25 16:40:13.814	8.6s	1s	365.4%	3.1 MB	5.4 MB	30.2 MB	2 KB	1.0	3.1
fastani_8thread/D5_fastani_8thread_trial1/trace.txt	D5_fastani_8thread_trial1	7102	6c/abeac0	31309127	fastani (7102)	COMPLETED	0	2024-11-25 16:40:13.841	8.6s	0ms	421.8%	3.2 MB	5.4 MB	27.2 MB	1.9 KB	0.0	3.2
fastani_8thread/D5_fastani_8thread_trial1/trace.txt	D5_fastani_8thread_trial1	7103	ce/9291ba	31309128	fastani (7103)	COMPLETED	0	2024-11-25 16:40:13.863	8.6s	0ms	408.6%	4.3 MB	49.5 MB	29.3 MB	2.2 KB	0.0	4.3
fastani_8thread/D5_fastani_8thread_trial1/trace.txt	D5_fastani_8thread_trial1	7099	88/3b2e49	31309129	fastani (7099)	COMPLETED	0	2024-11-25 16:40:13.934	8.6s	1s	272.2%	3.1 MB	5.4 MB	32.7 MB	2.7 KB	1.0	3.1
fastani_8thread/D5_fastani_8thread_trial1/trace.txt	D5_fastani_8thread_trial1	7104	4d/7475f6	31309130	fastani (7104)	COMPLETED	0	2024-11-25 16:40:13.986	8.5s	1s	436.5%	3.1 MB	5.4 MB	27.4 MB	1.8 KB	1.0	3.1
fastani_8thread/D5_fastani_8thread_trial1/trace.txt	D5_fastani_8thread_trial1	7098	64/299825	31309133	fastani (7098)	COMPLETED	0	2024-11-25 16:40:14.310	8.2s	1s	263.5%	3.1 MB	5.4 MB	29.7 MB	2.2 KB	1.0	3.1
fastani_8thread/D5_fastani_8thread_trial1/trace.txt	D5_fastani_8thread_trial1	7106	ee/5ecd0a	31309131	fastani (7106)	COMPLETED	0	2024-11-25 16:40:14.100	8.4s	0ms	469.4%	3.1 MB	5.4 MB	27.2 MB	1.9 KB	0.0	3.1
fastani_8thread/D5_fastani_8thread_trial1/trace.txt	D5_fastani_8thread_trial1	7093	2d/f3aaea	31309134	fastani (7093)	COMPLETED	0	2024-11-25 16:40:14.406	8.1s	0ms	413.8%	3 MB	5.4 MB	28.3 MB	1.9 KB	0.0	3.0
fastani_8thread/D5_fastani_8thread_trial1/trace.txt	D5_fastani_8thread_trial1	7108	fa/3b4675	31309135	fastani (7108)	COMPLETED	0	2024-11-25 16:40:17.358	5.2s	1s	414.7%	3.1 MB	5.4 MB	28.1 MB	2.5 KB	1.0	3.1
fastani_8thread/D5_fastani_8thread_trial1/trace.txt	D5_fastani_8thread_trial1	7111	67/fd17d6	31309136	fastani (7111)	COMPLETED	0	2024-11-25 16:40:17.380	5.2s	1s	265.8%	3.1 MB	5.4 MB	33.3 MB	1.8 KB	1.0	3.1
fastani_8thread/D5_fastani_8thread_trial1/trace.txt	D5_fastani_8thread_trial1	7110	8b/61db8c	31309137	fastani (7110)	COMPLETED	0	2024-11-25 16:40:17.402	5.1s	1s	371.6%	3.1 MB	5.4 MB	29.5 MB	2.3 KB	1.0	3.1
fastani_8thread/D5_fastani_8thread_trial1/trace.txt	D5_fastani_8thread_trial1	7107	cf/917a2e	31309138	fastani (7107)	COMPLETED	0	2024-11-25 16:40:17.421	5.1s	1s	378.0%	3.1 MB	5.4 MB	28.2 MB	2 KB	1.0	3.1
fastani_8thread/D5_fastani_8thread_trial1/trace.txt	D5_fastani_8thread_trial1	7096	2c/7670dc	31309139	fastani (7096)	COMPLETED	0	2024-11-25 16:40:17.443	5.1s	1s	292.7%	3.1 MB	5.4 MB	33.1 MB	2.5 KB	1.0	3.1
fastani_8thread/D5_fastani_8thread_trial1/trace.txt	D5_fastani_8thread_trial1	7097	6d/a6f2f1	31309140	fastani (7097)	COMPLETED	0	2024-11-25 16:40:17.464	5.1s	1s	525.3%	3.1 MB	5.4 MB	25.2 MB	1.8 KB	1.0	3.1
fastani_8thread/D5_fastani_8thread_trial1/trace.txt	D5_fastani_8thread_trial1	7100	7c/cb8191	31309141	fastani (7100)	COMPLETED	0	2024-11-25 16:40:17.495	5.1s	0ms	414.7%	3.1 MB	5.4 MB	28.4 MB	1.8 KB	0.0	3.1
fastani_8thread/D5_fastani_8thread_trial1/trace.txt	D5_fastani_8thread_trial1	7105	7a/b9abd8	31309142	fastani (7105)	COMPLETED	0	2024-11-25 16:40:17.515	5.1s	1s	346.8%	3.1 MB	5.4 MB	30.8 MB	2 KB	1.0	3.1
fastani_8thread/D5_fastani_8thread_trial1/trace.txt	D5_fastani_8thread_trial1	7109	e5/215112	31309143	fastani (7109)	COMPLETED	0	2024-11-25 16:40:17.536	5s	1s	412.6%	3.1 MB	5.4 MB	28.6 MB	1.8 KB	1.0	3.1
fastani_8thread/D5_fastani_8thread_trial1/trace.txt	D5_fastani_8thread_trial1	7095	79/3f8faa	31309144	fastani (7095)	COMPLETED	0	2024-11-25 16:40:17.557	5s	1s	455.2%	3.1 MB	5.4 MB	27.6 MB	1.8 KB	1.0	3.1
fastani_8thread/D5_fastani_8thread_trial1/trace.txt	D5_fastani_8thread_trial1	7114	35/7f2ab3	31309145	fastani (7114)	COMPLETED	0	2024-11-25 16:40:17.589	5s	1s	445.7%	3.2 MB	5.4 MB	27.3 MB	1.9 KB	1.0	3.2
fastani_8thread/D5_fastani_8thread_trial1/trace.txt	D5_fastani_8thread_trial1	7137	54/d08ef2	31309153	fastani (7137)	COMPLETED	0	2024-11-25 16:40:17.868	4.7s	1s	272.9%	3.1 MB	5.4 MB	33.6 MB	2.8 KB	1.0	3.1
fastani_8thread/D5_fastani_8thread_trial1/trace.txt	D5_fastani_8thread_trial1	7112	f2/fcc5a3	31309146	fastani (7112)	COMPLETED	0	2024-11-25 16:40:17.613	9.7s	1s	229.5%	3.1 MB	5.4 MB	33.2 MB	2.1 KB	1.0	3.1
fastani_8thread/D5_fastani_8thread_trial1/trace.txt	D5_fastani_8thread_trial1	7119	8b/30ba6e	31309147	fastani (7119)	COMPLETED	0	2024-11-25 16:40:17.633	9.7s	0ms	366.8%	3 MB	5.4 MB	30 MB	2.6 KB	0.0	3.0
fastani_8thread/D5_fastani_8thread_trial1/trace.txt	D5_fastani_8thread_trial1	7113	d8/e1690b	31309148	fastani (7113)	COMPLETED	0	2024-11-25 16:40:17.654	9.7s	1s	336.2%	3.2 MB	5.4 MB	31.1 MB	2.1 KB	1.0	3.2
fastani_8thread/D5_fastani_8thread_trial1/trace.txt	D5_fastani_8thread_trial1	7133	fa/fc18f4	31309149	fastani (7133)	COMPLETED	0	2024-11-25 16:40:17.683	9.7s	0ms	323.7%	3.1 MB	5.4 MB	30.5 MB	21 KB	0.0	3.1
fastani_8thread/D5_fastani_8thread_trial1/trace.txt	D5_fastani_8thread_trial1	7123	86/5f529f	31309150	fastani (7123)	COMPLETED	0	2024-11-25 16:40:17.711	9.6s	1s	320.3%	3.1 MB	5.4 MB	31.9 MB	1.9 KB	1.0	3.1
fastani_8thread/D5_fastani_8thread_trial1/trace.txt	D5_fastani_8thread_trial1	7124	67/aaad7a	31309151	fastani (7124)	COMPLETED	0	2024-11-25 16:40:17.770	9.6s	1s	290.1%	3.1 MB	5.4 MB	33.6 MB	1.9 KB	1.0	3.1
fastani_8thread/D5_fastani_8thread_trial1/trace.txt	D5_fastani_8thread_trial1	7128	87/974c00	31309152	fastani (7128)	COMPLETED	0	2024-11-25 16:40:17.806	9.6s	1s	343.5%	3.2 MB	5.4 MB	31.1 MB	2.5 KB	1.0	3.2
fastani_8thread/D5_fastani_8thread_trial1/trace.txt	D5_fastani_8thread_trial1	7120	ea/9aefeb	31309154	fastani (7120)	COMPLETED	0	2024-11-25 16:40:17.890	9.5s	0ms	397.6%	3.2 MB	5.4 MB	28.4 MB	1.8 KB	0.0	3.2
fastani_8thread/D5_fastani_8thread_trial1/trace.txt	D5_fastani_8thread_trial1	7115	19/52c88a	31309155	fastani (7115)	COMPLETED	0	2024-11-25 16:40:17.916	9.5s	0ms	237.9%	3.1 MB	5.4 MB	29.3 MB	1.9 KB	0.0	3.1
fastani_8thread/D5_fastani_8thread_trial1/trace.txt	D5_fastani_8thread_trial1	7136	7d/620b00	31309156	fastani (7136)	COMPLETED	0	2024-11-25 16:40:17.937	9.4s	1s	284.1%	3.1 MB	5.4 MB	33.5 MB	2.5 KB	1.0	3.1
fastani_8thread/D5_fastani_8thread_trial1/trace.txt	D5_fastani_8thread_trial1	7116	c8/154eca	31309158	fastani (7116)	COMPLETED	0	2024-11-25 16:40:18.009	9.4s	0ms	423.7%	3.1 MB	5.4 MB	28.2 MB	2.4 KB	0.0	3.1
fastani_8thread/D5_fastani_8thread_trial1/trace.txt	D5_fastani_8thread_trial1	7126	8f/f781a6	31309159	fastani (7126)	COMPLETED	0	2024-11-25 16:40:18.053	9.3s	1s	382.3%	3.1 MB	5.4 MB	29.4 MB	3.8 KB	1.0	3.1
fastani_8thread/D5_fastani_8thread_trial1/trace.txt	D5_fastani_8thread_trial1	7143	6e/463ef1	31309160	fastani (7143)	COMPLETED	0	2024-11-25 16:40:18.074	9.3s	0ms	308.9%	3.2 MB	5.4 MB	32.3 MB	2.2 KB	0.0	3.2
fastani_8thread/D5_fastani_8thread_trial1/trace.txt	D5_fastani_8thread_trial1	7132	85/5bac2e	31309161	fastani (7132)	COMPLETED	0	2024-11-25 16:40:18.095	9.3s	0ms	443.9%	3.1 MB	5.4 MB	28 MB	1.8 KB	0.0	3.1
fastani_8thread/D5_fastani_8thread_trial1/trace.txt	D5_fastani_8thread_trial1	7127	e7/0cfe61	31309162	fastani (7127)	COMPLETED	0	2024-11-25 16:40:18.130	9.3s	0ms	428.1%	3.1 MB	5.4 MB	28.1 MB	1.9 KB	0.0	3.1
fastani_8thread/D5_fastani_8thread_trial1/trace.txt	D5_fastani_8thread_trial1	7122	17/204701	31309163	fastani (7122)	COMPLETED	0	2024-11-25 16:40:18.169	9.2s	1s	442.1%	3.2 MB	5.4 MB	27.7 MB	1.9 KB	1.0	3.2
fastani_8thread/D5_fastani_8thread_trial1/trace.txt	D5_fastani_8thread_trial1	7117	5d/0e3dba	31309157	fastani (7117)	COMPLETED	0	2024-11-25 16:40:17.988	9.4s	1s	372.4%	3.1 MB	5.4 MB	28.8 MB	1.7 KB	1.0	3.1
fastani_8thread/D5_fastani_8thread_trial1/trace.txt	D5_fastani_8thread_trial1	7135	23/fc4f42	31309164	fastani (7135)	COMPLETED	0	2024-11-25 16:40:18.198	9.2s	0ms	307.0%	3.1 MB	5.4 MB	25.6 MB	1.8 KB	0.0	3.1
fastani_8thread/D5_fastani_8thread_trial1/trace.txt	D5_fastani_8thread_trial1	7121	2e/4d76d7	31309165	fastani (7121)	COMPLETED	0	2024-11-25 16:40:18.225	9.2s	0ms	486.4%	3.1 MB	5.4 MB	26.2 MB	1.7 KB	0.0	3.1
fastani_8thread/D5_fastani_8thread_trial1/trace.txt	D5_fastani_8thread_trial1	7139	ea/4f9012	31309166	fastani (7139)	COMPLETED	0	2024-11-25 16:40:18.261	9.2s	1s	409.4%	3.2 MB	5.4 MB	28.3 MB	1.9 KB	1.0	3.2
fastani_8thread/D5_fastani_8thread_trial1/trace.txt	D5_fastani_8thread_trial1	7131	22/ef7f28	31309167	fastani (7131)	COMPLETED	0	2024-11-25 16:40:18.292	9.1s	0ms	465.7%	3.1 MB	5.4 MB	26.7 MB	1.9 KB	0.0	3.1
fastani_8thread/D5_fastani_8thread_trial1/trace.txt	D5_fastani_8thread_trial1	7118	e3/1c3c4b	31309168	fastani (7118)	COMPLETED	0	2024-11-25 16:40:18.390	9.1s	0ms	523.9%	3 MB	5.4 MB	26 MB	1.9 KB	0.0	3.0
fastani_8thread/D5_fastani_8thread_trial1/trace.txt	D5_fastani_8thread_trial1	7125	35/251097	31309170	fastani (7125)	COMPLETED	0	2024-11-25 16:40:18.514	8.9s	1s	533.3%	3.1 MB	5.4 MB	25.2 MB	1.9 KB	1.0	3.1
fastani_8thread/D5_fastani_8thread_trial1/trace.txt	D5_fastani_8thread_trial1	7140	fc/0d228d	31309169	fastani (7140)	COMPLETED	0	2024-11-25 16:40:18.431	9s	1s	282.9%	3.1 MB	5.4 MB	32.9 MB	2.3 KB	1.0	3.1
fastani_8thread/D5_fastani_8thread_trial1/trace.txt	D5_fastani_8thread_trial1	7130	75/1bd57d	31309171	fastani (7130)	COMPLETED	0	2024-11-25 16:40:18.562	8.9s	0ms	457.7%	3 MB	5.4 MB	26.7 MB	1.9 KB	0.0	3.0
fastani_8thread/D5_fastani_8thread_trial1/trace.txt	D5_fastani_8thread_trial1	7138	13/7fafc7	31309172	fastani (7138)	COMPLETED	0	2024-11-25 16:40:18.625	8.8s	1s	342.9%	3.1 MB	5.4 MB	30.9 MB	1.7 KB	1.0	3.1
fastani_8thread/D5_fastani_8thread_trial1/trace.txt	D5_fastani_8thread_trial1	7142	57/ba0d23	31309173	fastani (7142)	COMPLETED	0	2024-11-25 16:40:18.709	8.8s	0ms	274.2%	3.1 MB	5.4 MB	32.2 MB	2 KB	0.0	3.1
fastani_8thread/D5_fastani_8thread_trial1/trace.txt	D5_fastani_8thread_trial1	7141	b5/fe560b	31309174	fastani (7141)	COMPLETED	0	2024-11-25 16:40:18.886	8.6s	0ms	324.4%	3.2 MB	5.4 MB	27.1 MB	1.9 KB	0.0	3.2
fastani_8thread/D5_fastani_8thread_trial1/trace.txt	D5_fastani_8thread_trial1	7144	43/f1e57b	31309175	fastani (7144)	COMPLETED	0	2024-11-25 16:40:18.998	8.5s	1s	373.6%	3.2 MB	5.4 MB	28.2 MB	1.7 KB	1.0	3.2
fastani_8thread/D5_fastani_8thread_trial1/trace.txt	D5_fastani_8thread_trial1	7134	e3/c13c3c	31309176	fastani (7134)	COMPLETED	0	2024-11-25 16:40:19.081	8.4s	0ms	475.9%	3.1 MB	5.4 MB	26.8 MB	2.1 KB	0.0	3.1
fastani_8thread/D5_fastani_8thread_trial1/trace.txt	D5_fastani_8thread_trial1	7129	75/fa5ee8	31309177	fastani (7129)	COMPLETED	0	2024-11-25 16:40:19.131	8.4s	0ms	557.4%	3.1 MB	5.4 MB	25.3 MB	1.9 KB	0.0	3.1
fastani_8thread/D5_fastani_8thread_trial1/trace.txt	D5_fastani_8thread_trial1	7145	f6/34455e	31309178	fastani (7145)	COMPLETED	0	2024-11-25 16:40:19.226	8.3s	0ms	293.5%	3 MB	5.4 MB	33.3 MB	2.3 KB	0.0	3.0
fastani_8thread/D5_fastani_8thread_trial1/trace.txt	D5_fastani_8thread_trial1	7146	c5/0fc031	31309179	fastani (7146)	COMPLETED	0	2024-11-25 16:40:19.298	8.2s	1s	391.0%	3.2 MB	5.4 MB	29 MB	2 KB	1.0	3.2
fastani_8thread/D5_fastani_8thread_trial1/trace.txt	D5_fastani_8thread_trial1	7147	30/bbb9c9	31309180	fastani (7147)	COMPLETED	0	2024-11-25 16:40:19.614	7.9s	0ms	405.0%	3 MB	5.4 MB	28.8 MB	2.2 KB	0.0	3.0
fastani_8thread/D5_fastani_8thread_trial1/trace.txt	D5_fastani_8thread_trial1	7148	48/b34bc3	31309181	fastani (7148)	COMPLETED	0	2024-11-25 16:40:19.696	7.8s	0ms	480.4%	3.1 MB	5.4 MB	27.5 MB	2 KB	0.0	3.1
fastani_8thread/D5_fastani_8thread_trial1/trace.txt	D5_fastani_8thread_trial1	7149	c9/560e60	31309182	fastani (7149)	COMPLETED	0	2024-11-25 16:40:19.789	7.7s	0ms	324.3%	3.1 MB	5.4 MB	29.7 MB	2.2 KB	0.0	3.1
fastani_8thread/D5_fastani_8thread_trial1/trace.txt	D5_fastani_8thread_trial1	7150	9b/4e4e1e	31309183	fastani (7150)	COMPLETED	0	2024-11-25 16:40:19.835	7.7s	0ms	430.2%	3.2 MB	5.4 MB	27.7 MB	2.1 KB	0.0	3.2
fastani_8thread/D5_fastani_8thread_trial1/trace.txt	D5_fastani_8thread_trial1	7151	ee/8c0dd3	31309184	fastani (7151)	COMPLETED	0	2024-11-25 16:40:19.966	7.6s	0ms	431.2%	3.1 MB	5.4 MB	27.1 MB	1.9 KB	0.0	3.1
fastani_8thread/D5_fastani_8thread_trial1/trace.txt	D5_fastani_8thread_trial1	7152	10/c05ef9	31309185	fastani (7152)	COMPLETED	0	2024-11-25 16:40:20.075	7.5s	0ms	366.6%	3.1 MB	5.4 MB	29.9 MB	1.9 KB	0.0	3.1
fastani_8thread/D5_fastani_8thread_trial1/trace.txt	D5_fastani_8thread_trial1	7153	96/913929	31309186	fastani (7153)	COMPLETED	0	2024-11-25 16:40:20.178	7.4s	0ms	386.2%	3.1 MB	5.4 MB	29.2 MB	2.4 KB	0.0	3.1
fastani_8thread/D5_fastani_8thread_trial1/trace.txt	D5_fastani_8thread_trial1	7156	3e/272e28	31309187	fastani (7156)	COMPLETED	0	2024-11-25 16:40:20.298	7.3s	1s	321.1%	3.1 MB	5.4 MB	31.4 MB	2.1 KB	1.0	3.1
fastani_8thread/D5_fastani_8thread_trial1/trace.txt	D5_fastani_8thread_trial1	7157	aa/098c57	31309188	fastani (7157)	COMPLETED	0	2024-11-25 16:40:20.474	7.1s	1s	339.8%	3.2 MB	5.4 MB	31.1 MB	2.2 KB	1.0	3.2
fastani_8thread/D5_fastani_8thread_trial1/trace.txt	D5_fastani_8thread_trial1	7155	bc/7503c5	31309189	fastani (7155)	COMPLETED	0	2024-11-25 16:40:20.549	7s	1s	399.9%	3.1 MB	5.4 MB	29.1 MB	1.8 KB	1.0	3.1
fastani_8thread/D5_fastani_8thread_trial1/trace.txt	D5_fastani_8thread_trial1	7154	c0/277854	31309190	fastani (7154)	COMPLETED	0	2024-11-25 16:40:20.766	6.8s	1s	503.1%	3.1 MB	5.4 MB	25.5 MB	1.7 KB	1.0	3.1
fastani_8thread/D5_fastani_8thread_trial1/trace.txt	D5_fastani_8thread_trial1	7160	8e/7d65c3	31309191	fastani (7160)	COMPLETED	0	2024-11-25 16:40:20.794	6.8s	1s	539.1%	3.1 MB	5.4 MB	25 MB	1.7 KB	1.0	3.1
fastani_8thread/D5_fastani_8thread_trial1/trace.txt	D5_fastani_8thread_trial1	7158	f6/849733	31309192	fastani (7158)	COMPLETED	0	2024-11-25 16:40:20.819	6.8s	0ms	545.0%	3.1 MB	5.4 MB	25.3 MB	1.7 KB	0.0	3.1
fastani_8thread/D5_fastani_8thread_trial1/trace.txt	D5_fastani_8thread_trial1	7159	68/7b17a3	31309193	fastani (7159)	COMPLETED	0	2024-11-25 16:40:20.840	6.8s	0ms	319.3%	3.1 MB	5.4 MB	31.5 MB	2.2 KB	0.0	3.1
fastani_8thread/D5_fastani_8thread_trial1/trace.txt	D5_fastani_8thread_trial1	7165	83/de1272	31309194	fastani (7165)	COMPLETED	0	2024-11-25 16:40:20.868	6.8s	0ms	387.1%	3.1 MB	5.4 MB	26.2 MB	1.8 KB	0.0	3.1
fastani_8thread/D5_fastani_8thread_trial1/trace.txt	D5_fastani_8thread_trial1	7163	6c/144506	31309195	fastani (7163)	COMPLETED	0	2024-11-25 16:40:20.888	6.7s	0ms	498.7%	3.2 MB	5.4 MB	26.3 MB	1.9 KB	0.0	3.2
fastani_8thread/D5_fastani_8thread_trial1/trace.txt	D5_fastani_8thread_trial1	7161	35/8e4a72	31309196	fastani (7161)	COMPLETED	0	2024-11-25 16:40:20.950	6.7s	0ms	399.8%	3.1 MB	5.4 MB	28.7 MB	1.8 KB	0.0	3.1
fastani_8thread/D5_fastani_8thread_trial1/trace.txt	D5_fastani_8thread_trial1	7162	8d/66ce17	31309197	fastani (7162)	COMPLETED	0	2024-11-25 16:40:20.975	6.7s	1s	485.6%	3.1 MB	5.4 MB	26.9 MB	1.7 KB	1.0	3.1
fastani_8thread/D5_fastani_8thread_trial1/trace.txt	D5_fastani_8thread_trial1	7164	4b/e43320	31309198	fastani (7164)	COMPLETED	0	2024-11-25 16:40:21.113	6.5s	0ms	213.9%	3.2 MB	5.4 MB	30.1 MB	2.2 KB	0.0	3.2
fastani_8thread/D5_fastani_8thread_trial1/trace.txt	D5_fastani_8thread_trial1	7166	fe/5340f9	31309199	fastani (7166)	COMPLETED	0	2024-11-25 16:40:21.149	6.5s	1s	320.8%	3.1 MB	5.4 MB	31.4 MB	1.7 KB	1.0	3.1
fastani_8thread/D5_fastani_8thread_trial1/trace.txt	D5_fastani_8thread_trial1	7167	b2/7720f7	31309201	fastani (7167)	COMPLETED	0	2024-11-25 16:40:21.192	6.5s	0ms	388.8%	3.1 MB	5.4 MB	29.1 MB	1.9 KB	0.0	3.1
fastani_8thread/D5_fastani_8thread_trial1/trace.txt	D5_fastani_8thread_trial1	7171	bf/f6ec49	31309200	fastani (7171)	COMPLETED	0	2024-11-25 16:40:21.171	6.5s	1s	278.9%	3 MB	5.4 MB	26.5 MB	2.1 KB	1.0	3.0
fastani_8thread/D5_fastani_8thread_trial1/trace.txt	D5_fastani_8thread_trial1	7173	13/f68e43	31309202	fastani (7173)	COMPLETED	0	2024-11-25 16:40:21.213	6.5s	0ms	347.6%	3 MB	5.4 MB	30.4 MB	1.9 KB	0.0	3.0
fastani_8thread/D5_fastani_8thread_trial1/trace.txt	D5_fastani_8thread_trial1	7169	c1/73acca	31309203	fastani (7169)	COMPLETED	0	2024-11-25 16:40:21.233	6.4s	0ms	336.4%	3.1 MB	5.4 MB	31.4 MB	2 KB	0.0	3.1
fastani_8thread/D5_fastani_8thread_trial1/trace.txt	D5_fastani_8thread_trial1	7176	19/dc232f	31309204	fastani (7176)	COMPLETED	0	2024-11-25 16:40:21.323	6.4s	0ms	264.7%	3.1 MB	5.4 MB	28.3 MB	2.1 KB	0.0	3.1
fastani_8thread/D5_fastani_8thread_trial1/trace.txt	D5_fastani_8thread_trial1	7170	8d/df0dff	31309205	fastani (7170)	COMPLETED	0	2024-11-25 16:40:21.348	6.3s	1s	221.2%	3.1 MB	5.4 MB	32.3 MB	2.6 KB	1.0	3.1
fastani_8thread/D5_fastani_8thread_trial1/trace.txt	D5_fastani_8thread_trial1	7178	90/090741	31309207	fastani (7178)	COMPLETED	0	2024-11-25 16:40:21.410	6.3s	1s	349.4%	3.1 MB	5.4 MB	30.3 MB	2 KB	1.0	3.1
fastani_8thread/D5_fastani_8thread_trial1/trace.txt	D5_fastani_8thread_trial1	7174	33/d7bb80	31309208	fastani (7174)	COMPLETED	0	2024-11-25 16:40:21.458	6.3s	1s	422.3%	3.1 MB	5.4 MB	29.3 MB	2.4 KB	1.0	3.1
fastani_8thread/D5_fastani_8thread_trial1/trace.txt	D5_fastani_8thread_trial1	7172	eb/0ab791	31309206	fastani (7172)	COMPLETED	0	2024-11-25 16:40:21.372	6.3s	1s	214.6%	64.1 MB	1.7 GB	37.2 MB	1.8 KB	1.0	64.1
fastani_8thread/D5_fastani_8thread_trial1/trace.txt	D5_fastani_8thread_trial1	7181	e9/01ea0c	31309209	fastani (7181)	COMPLETED	0	2024-11-25 16:40:21.514	6.2s	0ms	421.4%	3.1 MB	5.4 MB	27.5 MB	2.2 KB	0.0	3.1
fastani_8thread/D5_fastani_8thread_trial1/trace.txt	D5_fastani_8thread_trial1	7177	9d/2eef6f	31309210	fastani (7177)	COMPLETED	0	2024-11-25 16:40:22.413	5.3s	1s	333.8%	3.1 MB	5.4 MB	31.8 MB	2.3 KB	1.0	3.1
fastani_8thread/D5_fastani_8thread_trial1/trace.txt	D5_fastani_8thread_trial1	7185	82/1e0db4	31309211	fastani (7185)	COMPLETED	0	2024-11-25 16:40:22.453	5.3s	1s	321.6%	3.1 MB	5.4 MB	31.7 MB	2.7 KB	1.0	3.1
fastani_8thread/D5_fastani_8thread_trial1/trace.txt	D5_fastani_8thread_trial1	7175	97/c3c8d1	31309212	fastani (7175)	COMPLETED	0	2024-11-25 16:40:22.496	5.3s	0ms	411.9%	3.1 MB	5.4 MB	27.9 MB	2 KB	0.0	3.1
fastani_8thread/D5_fastani_8thread_trial1/trace.txt	D5_fastani_8thread_trial1	7179	22/4c71d4	31309213	fastani (7179)	COMPLETED	0	2024-11-25 16:40:22.520	5.2s	0ms	318.9%	3.1 MB	5.4 MB	31.8 MB	2 KB	0.0	3.1
fastani_8thread/D5_fastani_8thread_trial1/trace.txt	D5_fastani_8thread_trial1	7187	2b/7c51fb	31309214	fastani (7187)	COMPLETED	0	2024-11-25 16:40:22.543	5.2s	0ms	428.4%	3.2 MB	5.4 MB	28.4 MB	2 KB	0.0	3.2
fastani_8thread/D5_fastani_8thread_trial1/trace.txt	D5_fastani_8thread_trial1	7184	ad/a33f3d	31309215	fastani (7184)	COMPLETED	0	2024-11-25 16:40:22.580	5.2s	1s	388.3%	3.1 MB	5.4 MB	28.9 MB	1.7 KB	1.0	3.1
fastani_8thread/D5_fastani_8thread_trial1/trace.txt	D5_fastani_8thread_trial1	7168	55/faf636	31309216	fastani (7168)	COMPLETED	0	2024-11-25 16:40:22.602	5.2s	0ms	321.7%	3.2 MB	5.4 MB	32.3 MB	2 KB	0.0	3.2
fastani_8thread/D5_fastani_8thread_trial1/trace.txt	D5_fastani_8thread_trial1	7189	26/e4d41c	31309217	fastani (7189)	COMPLETED	0	2024-11-25 16:40:22.622	5.2s	0ms	425.0%	3.1 MB	5.4 MB	28 MB	2.1 KB	0.0	3.1
fastani_8thread/D5_fastani_8thread_trial1/trace.txt	D5_fastani_8thread_trial1	7186	b4/d0cc82	31309218	fastani (7186)	COMPLETED	0	2024-11-25 16:40:22.642	5.1s	1s	400.2%	3.1 MB	5.4 MB	28.8 MB	1.7 KB	1.0	3.1
fastani_8thread/D5_fastani_8thread_trial1/trace.txt	D5_fastani_8thread_trial1	7190	5b/ddc9d5	31309219	fastani (7190)	COMPLETED	0	2024-11-25 16:40:22.706	5.1s	1s	342.5%	3.1 MB	5.4 MB	30.3 MB	2.6 KB	1.0	3.1
fastani_8thread/D5_fastani_8thread_trial1/trace.txt	D5_fastani_8thread_trial1	7193	01/288413	31309230	fastani (7193)	COMPLETED	0	2024-11-25 16:40:23.107	4.7s	0ms	391.8%	3.1 MB	5.4 MB	29.2 MB	1.7 KB	0.0	3.1
fastani_8thread/D5_fastani_8thread_trial1/trace.txt	D5_fastani_8thread_trial1	7198	47/0c8ee8	31309231	fastani (7198)	COMPLETED	0	2024-11-25 16:40:23.154	4.7s	1s	413.0%	3.1 MB	5.4 MB	28.3 MB	2 KB	1.0	3.1
fastani_8thread/D5_fastani_8thread_trial1/trace.txt	D5_fastani_8thread_trial1	7199	b2/19e3ee	31309232	fastani (7199)	COMPLETED	0	2024-11-25 16:40:23.189	4.7s	1s	453.5%	3 MB	5.4 MB	27.4 MB	2 KB	1.0	3.0
fastani_8thread/D5_fastani_8thread_trial1/trace.txt	D5_fastani_8thread_trial1	7205	9b/809764	31309235	fastani (7205)	COMPLETED	0	2024-11-25 16:40:23.257	4.6s	0ms	414.9%	3.1 MB	5.4 MB	29.4 MB	1.9 KB	0.0	3.1
fastani_8thread/D5_fastani_8thread_trial1/trace.txt	D5_fastani_8thread_trial1	7194	c7/4e9ae6	31309233	fastani (7194)	COMPLETED	0	2024-11-25 16:40:23.215	4.6s	0ms	543.2%	3.1 MB	5.4 MB	25.4 MB	1.7 KB	0.0	3.1
fastani_8thread/D5_fastani_8thread_trial1/trace.txt	D5_fastani_8thread_trial1	7206	8a/ed07ec	31309236	fastani (7206)	COMPLETED	0	2024-11-25 16:40:23.279	4.6s	1s	358.4%	3.1 MB	5.4 MB	30.9 MB	1.9 KB	1.0	3.1
fastani_8thread/D5_fastani_8thread_trial1/trace.txt	D5_fastani_8thread_trial1	7211	67/ade3e2	31309240	fastani (7211)	COMPLETED	0	2024-11-25 16:40:23.399	4.5s	0ms	458.3%	4.3 MB	49.5 MB	27.5 MB	2.2 KB	0.0	4.3
fastani_8thread/D5_fastani_8thread_trial1/trace.txt	D5_fastani_8thread_trial1	7208	7e/2dcbd7	31309241	fastani (7208)	COMPLETED	0	2024-11-25 16:40:23.418	4.5s	0ms	459.5%	3 MB	5.4 MB	27 MB	1.8 KB	0.0	3.0
fastani_8thread/D5_fastani_8thread_trial1/trace.txt	D5_fastani_8thread_trial1	7212	23/1ced67	31309245	fastani (7212)	COMPLETED	0	2024-11-25 16:40:23.499	4.4s	1s	397.6%	3.1 MB	5.4 MB	28.7 MB	1.9 KB	1.0	3.1
fastani_8thread/D5_fastani_8thread_trial1/trace.txt	D5_fastani_8thread_trial1	7183	8a/9252e7	31309221	fastani (7183)	COMPLETED	0	2024-11-25 16:40:22.761	9.6s	0ms	407.4%	3.1 MB	5.4 MB	27.6 MB	1.7 KB	0.0	3.1
fastani_8thread/D5_fastani_8thread_trial1/trace.txt	D5_fastani_8thread_trial1	7188	83/6e600d	31309220	fastani (7188)	COMPLETED	0	2024-11-25 16:40:22.729	9.6s	1s	248.1%	3.1 MB	5.4 MB	34 MB	2.2 KB	1.0	3.1
fastani_8thread/D5_fastani_8thread_trial1/trace.txt	D5_fastani_8thread_trial1	7180	22/2a1711	31309222	fastani (7180)	COMPLETED	0	2024-11-25 16:40:22.799	9.5s	1s	262.8%	3.1 MB	5.4 MB	29.6 MB	71.3 KB	1.0	3.1
fastani_8thread/D5_fastani_8thread_trial1/trace.txt	D5_fastani_8thread_trial1	7182	f3/00a696	31309223	fastani (7182)	COMPLETED	0	2024-11-25 16:40:22.840	9.5s	0ms	331.7%	3.1 MB	5.4 MB	30.6 MB	2 KB	0.0	3.1
fastani_8thread/D5_fastani_8thread_trial1/trace.txt	D5_fastani_8thread_trial1	7192	07/406935	31309224	fastani (7192)	COMPLETED	0	2024-11-25 16:40:22.877	9.5s	1s	490.1%	3.2 MB	5.4 MB	26.5 MB	1.8 KB	1.0	3.2
fastani_8thread/D5_fastani_8thread_trial1/trace.txt	D5_fastani_8thread_trial1	7191	ae/3a6c25	31309225	fastani (7191)	COMPLETED	0	2024-11-25 16:40:22.935	9.4s	1s	339.8%	3.1 MB	5.4 MB	31 MB	2.3 KB	1.0	3.1
fastani_8thread/D5_fastani_8thread_trial1/trace.txt	D5_fastani_8thread_trial1	7196	7d/daecf0	31309226	fastani (7196)	COMPLETED	0	2024-11-25 16:40:22.964	9.4s	1s	283.3%	3.2 MB	5.4 MB	33 MB	2.6 KB	1.0	3.2
fastani_8thread/D5_fastani_8thread_trial1/trace.txt	D5_fastani_8thread_trial1	7197	f7/9bba21	31309227	fastani (7197)	COMPLETED	0	2024-11-25 16:40:22.987	9.4s	1s	408.8%	3.1 MB	5.4 MB	27.9 MB	2.1 KB	1.0	3.1
fastani_8thread/D5_fastani_8thread_trial1/trace.txt	D5_fastani_8thread_trial1	7203	59/cab3dd	31309229	fastani (7203)	COMPLETED	0	2024-11-25 16:40:23.058	9.3s	1s	368.0%	3.1 MB	5.4 MB	29.3 MB	2 KB	1.0	3.1
fastani_8thread/D5_fastani_8thread_trial1/trace.txt	D5_fastani_8thread_trial1	7200	f9/3e20df	31309228	fastani (7200)	COMPLETED	0	2024-11-25 16:40:23.016	9.4s	1s	291.7%	3.1 MB	5.4 MB	30.7 MB	2.2 KB	1.0	3.1
fastani_8thread/D5_fastani_8thread_trial1/trace.txt	D5_fastani_8thread_trial1	7202	88/356933	31309234	fastani (7202)	COMPLETED	0	2024-11-25 16:40:23.236	9.2s	0ms	417.8%	3.2 MB	5.4 MB	28.8 MB	2.4 KB	0.0	3.2
fastani_8thread/D5_fastani_8thread_trial1/trace.txt	D5_fastani_8thread_trial1	7204	8b/b2fee3	31309237	fastani (7204)	COMPLETED	0	2024-11-25 16:40:23.317	9.1s	0ms	426.7%	3.1 MB	5.4 MB	28 MB	2.2 KB	0.0	3.1
fastani_8thread/D5_fastani_8thread_trial1/trace.txt	D5_fastani_8thread_trial1	7210	af/d734ff	31309238	fastani (7210)	COMPLETED	0	2024-11-25 16:40:23.358	9.1s	1s	348.9%	3.1 MB	5.4 MB	31.7 MB	2.2 KB	1.0	3.1
fastani_8thread/D5_fastani_8thread_trial1/trace.txt	D5_fastani_8thread_trial1	7209	ac/a1eb36	31309239	fastani (7209)	COMPLETED	0	2024-11-25 16:40:23.379	9.1s	0ms	383.5%	3.1 MB	5.4 MB	28.8 MB	1.9 KB	0.0	3.1
fastani_8thread/D5_fastani_8thread_trial1/trace.txt	D5_fastani_8thread_trial1	7213	d5/d6d816	31309247	fastani (7213)	COMPLETED	0	2024-11-25 16:40:27.361	5.1s	1s	441.5%	3.2 MB	5.4 MB	26.6 MB	1.9 KB	1.0	3.2
fastani_8thread/D5_fastani_8thread_trial1/trace.txt	D5_fastani_8thread_trial1	7220	aa/5bbcdb	31309248	fastani (7220)	COMPLETED	0	2024-11-25 16:40:27.381	5.1s	1s	431.3%	3.1 MB	5.4 MB	27.6 MB	1.9 KB	1.0	3.1
fastani_8thread/D5_fastani_8thread_trial1/trace.txt	D5_fastani_8thread_trial1	7215	5e/2320b1	31309249	fastani (7215)	COMPLETED	0	2024-11-25 16:40:27.422	5s	1s	474.9%	3.1 MB	5.4 MB	27.5 MB	1.8 KB	1.0	3.1
fastani_8thread/D5_fastani_8thread_trial1/trace.txt	D5_fastani_8thread_trial1	7219	7e/9fab36	31309250	fastani (7219)	COMPLETED	0	2024-11-25 16:40:27.441	5s	1s	366.4%	3.1 MB	5.4 MB	29 MB	1.9 KB	1.0	3.1
fastani_8thread/D5_fastani_8thread_trial1/trace.txt	D5_fastani_8thread_trial1	7217	74/ba3477	31309251	fastani (7217)	COMPLETED	0	2024-11-25 16:40:27.508	5s	1s	302.2%	3.1 MB	5.4 MB	32 MB	2.2 KB	1.0	3.1
fastani_8thread/D5_fastani_8thread_trial1/trace.txt	D5_fastani_8thread_trial1	7195	27/0e34d0	31309252	fastani (7195)	COMPLETED	0	2024-11-25 16:40:27.538	5s	1s	273.9%	3.1 MB	5.4 MB	33.4 MB	2.3 KB	1.0	3.1
fastani_8thread/D5_fastani_8thread_trial1/trace.txt	D5_fastani_8thread_trial1	7222	43/d8b1bb	31309253	fastani (7222)	COMPLETED	0	2024-11-25 16:40:27.568	4.9s	1s	475.6%	3.1 MB	5.4 MB	27.4 MB	1.9 KB	1.0	3.1
fastani_8thread/D5_fastani_8thread_trial1/trace.txt	D5_fastani_8thread_trial1	7214	d2/0a7c16	31309254	fastani (7214)	COMPLETED	0	2024-11-25 16:40:27.615	4.9s	1s	523.7%	3.2 MB	5.4 MB	25.7 MB	2.1 KB	1.0	3.2
fastani_8thread/D5_fastani_8thread_trial1/trace.txt	D5_fastani_8thread_trial1	7224	d7/bc9d6d	31309255	fastani (7224)	COMPLETED	0	2024-11-25 16:40:27.647	4.9s	0ms	410.1%	3.1 MB	5.4 MB	27.6 MB	3 KB	0.0	3.1
fastani_8thread/D5_fastani_8thread_trial1/trace.txt	D5_fastani_8thread_trial1	7221	83/0c1e27	31309257	fastani (7221)	COMPLETED	0	2024-11-25 16:40:27.725	4.8s	0ms	424.1%	3 MB	5.4 MB	27.6 MB	2.3 KB	0.0	3.0
fastani_8thread/D5_fastani_8thread_trial1/trace.txt	D5_fastani_8thread_trial1	7226	02/e26826	31309259	fastani (7226)	COMPLETED	0	2024-11-25 16:40:27.767	4.8s	0ms	487.7%	3.1 MB	5.4 MB	26.3 MB	1.7 KB	0.0	3.1
fastani_8thread/D5_fastani_8thread_trial1/trace.txt	D5_fastani_8thread_trial1	7227	9f/005485	31309260	fastani (7227)	COMPLETED	0	2024-11-25 16:40:27.787	4.8s	1s	288.2%	3.2 MB	5.4 MB	33.3 MB	2.2 KB	1.0	3.2
fastani_8thread/D5_fastani_8thread_trial1/trace.txt	D5_fastani_8thread_trial1	7228	eb/b17970	31309261	fastani (7228)	COMPLETED	0	2024-11-25 16:40:27.806	4.7s	1s	460.5%	3.2 MB	5.4 MB	26.5 MB	1.7 KB	1.0	3.2
fastani_8thread/D5_fastani_8thread_trial1/trace.txt	D5_fastani_8thread_trial1	7229	0d/595ae8	31309262	fastani (7229)	COMPLETED	0	2024-11-25 16:40:27.842	4.7s	1s	307.7%	3.1 MB	5.4 MB	31.9 MB	2.1 KB	1.0	3.1
fastani_8thread/D5_fastani_8thread_trial1/trace.txt	D5_fastani_8thread_trial1	7231	78/fa82d9	31309263	fastani (7231)	COMPLETED	0	2024-11-25 16:40:27.891	4.7s	1s	469.5%	3 MB	5.4 MB	26.7 MB	2.7 KB	1.0	3.0
fastani_8thread/D5_fastani_8thread_trial1/trace.txt	D5_fastani_8thread_trial1	7234	42/9f7693	31309268	fastani (7234)	COMPLETED	0	2024-11-25 16:40:28.049	4.5s	0ms	470.2%	3.1 MB	5.4 MB	27.1 MB	1.8 KB	0.0	3.1
fastani_8thread/D5_fastani_8thread_trial1/trace.txt	D5_fastani_8thread_trial1	7225	da/3ea5a5	31309256	fastani (7225)	COMPLETED	0	2024-11-25 16:40:27.681	4.8s	0ms	435.4%	3 MB	5.4 MB	27.4 MB	1.9 KB	0.0	3.0
fastani_8thread/D5_fastani_8thread_trial1/trace.txt	D5_fastani_8thread_trial1	7201	51/985155	31309242	fastani (7201)	COMPLETED	0	2024-11-25 16:40:23.437	13.9s	0ms	376.3%	3 MB	5.4 MB	29.3 MB	1.9 KB	0.0	3.0
fastani_8thread/D5_fastani_8thread_trial1/trace.txt	D5_fastani_8thread_trial1	7207	79/11bc66	31309243	fastani (7207)	COMPLETED	0	2024-11-25 16:40:23.458	13.9s	0ms	458.3%	3.1 MB	5.4 MB	26.9 MB	1.8 KB	0.0	3.1
fastani_8thread/D5_fastani_8thread_trial1/trace.txt	D5_fastani_8thread_trial1	7216	49/cac735	31309244	fastani (7216)	COMPLETED	0	2024-11-25 16:40:23.479	13.9s	0ms	378.0%	3.1 MB	5.4 MB	29.4 MB	1.8 KB	0.0	3.1
fastani_8thread/D5_fastani_8thread_trial1/trace.txt	D5_fastani_8thread_trial1	7218	97/da8a61	31309246	fastani (7218)	COMPLETED	0	2024-11-25 16:40:23.552	13.8s	0ms	441.8%	3 MB	5.4 MB	26.1 MB	1.8 KB	0.0	3.0
fastani_8thread/D5_fastani_8thread_trial1/trace.txt	D5_fastani_8thread_trial1	7223	f4/be929a	31309258	fastani (7223)	COMPLETED	0	2024-11-25 16:40:27.747	9.6s	1s	324.8%	3.1 MB	5.4 MB	31.8 MB	2.5 KB	1.0	3.1
fastani_8thread/D5_fastani_8thread_trial1/trace.txt	D5_fastani_8thread_trial1	7230	e0/e5706e	31309264	fastani (7230)	COMPLETED	0	2024-11-25 16:40:27.913	9.5s	0ms	457.3%	3.2 MB	5.4 MB	27.3 MB	2.1 KB	0.0	3.2
fastani_8thread/D5_fastani_8thread_trial1/trace.txt	D5_fastani_8thread_trial1	7232	cf/b02b5d	31309265	fastani (7232)	COMPLETED	0	2024-11-25 16:40:27.932	9.4s	0ms	422.6%	3.1 MB	5.4 MB	27.9 MB	2.2 KB	0.0	3.1
fastani_8thread/D5_fastani_8thread_trial1/trace.txt	D5_fastani_8thread_trial1	7233	b3/8431c8	31309266	fastani (7233)	COMPLETED	0	2024-11-25 16:40:27.970	9.4s	0ms	460.6%	3 MB	5.4 MB	27.1 MB	1.8 KB	0.0	3.0
fastani_8thread/D5_fastani_8thread_trial1/trace.txt	D5_fastani_8thread_trial1	7235	5e/451772	31309267	fastani (7235)	COMPLETED	0	2024-11-25 16:40:28.006	9.4s	1s	340.2%	4.2 MB	49.2 MB	31.3 MB	1.9 KB	1.0	4.2
fastani_8thread/D5_fastani_8thread_trial1/trace.txt	D5_fastani_8thread_trial1	7236	c1/5eccc8	31309269	fastani (7236)	COMPLETED	0	2024-11-25 16:40:28.093	9.3s	0ms	336.5%	3.1 MB	5.4 MB	32.5 MB	2.2 KB	0.0	3.1
fastani_8thread/D5_fastani_8thread_trial1/trace.txt	D5_fastani_8thread_trial1	7238	a8/13a349	31309270	fastani (7238)	COMPLETED	0	2024-11-25 16:40:28.116	9.3s	1s	302.3%	3 MB	5.4 MB	32.2 MB	1.7 KB	1.0	3.0
fastani_8thread/D5_fastani_8thread_trial1/trace.txt	D5_fastani_8thread_trial1	7239	7b/fb692d	31309271	fastani (7239)	COMPLETED	0	2024-11-25 16:40:28.136	9.3s	1s	410.3%	3.1 MB	5.4 MB	28.8 MB	1.8 KB	1.0	3.1
fastani_8thread/D5_fastani_8thread_trial1/trace.txt	D5_fastani_8thread_trial1	7237	13/fac3d4	31309272	fastani (7237)	COMPLETED	0	2024-11-25 16:40:28.190	9.2s	1s	430.6%	3.1 MB	5.4 MB	27.9 MB	1.9 KB	1.0	3.1
fastani_8thread/D5_fastani_8thread_trial1/trace.txt	D5_fastani_8thread_trial1	7241	8f/b3a7f9	31309273	fastani (7241)	COMPLETED	0	2024-11-25 16:40:28.230	9.2s	1s	310.7%	3.2 MB	5.4 MB	29.4 MB	2.6 KB	1.0	3.2
fastani_8thread/D5_fastani_8thread_trial1/trace.txt	D5_fastani_8thread_trial1	7242	55/ad3ee1	31309274	fastani (7242)	COMPLETED	0	2024-11-25 16:40:28.274	9.1s	1s	363.0%	3.1 MB	5.4 MB	30.4 MB	1.8 KB	1.0	3.1
fastani_8thread/D5_fastani_8thread_trial1/trace.txt	D5_fastani_8thread_trial1	7240	d6/8f872f	31309275	fastani (7240)	COMPLETED	0	2024-11-25 16:40:28.354	9.1s	1s	337.9%	3.1 MB	5.4 MB	31.9 MB	2.2 KB	1.0	3.1
fastani_8thread/D5_fastani_8thread_trial1/trace.txt	D5_fastani_8thread_trial1	7243	33/1fd59b	31309276	fastani (7243)	COMPLETED	0	2024-11-25 16:40:28.383	9s	0ms	358.8%	3.1 MB	5.4 MB	30.3 MB	1.8 KB	0.0	3.1
fastani_8thread/D5_fastani_8thread_trial1/trace.txt	D5_fastani_8thread_trial1	7252	75/ca752e	31309278	fastani (7252)	COMPLETED	0	2024-11-25 16:40:28.489	9s	1s	473.9%	3.1 MB	5.4 MB	26.5 MB	2 KB	1.0	3.1
fastani_8thread/D5_fastani_8thread_trial1/trace.txt	D5_fastani_8thread_trial1	7245	45/f974f1	31309277	fastani (7245)	COMPLETED	0	2024-11-25 16:40:28.421	9s	1s	395.9%	3.1 MB	5.4 MB	28.6 MB	2 KB	1.0	3.1
fastani_8thread/D5_fastani_8thread_trial1/trace.txt	D5_fastani_8thread_trial1	7254	2d/0674c4	31309279	fastani (7254)	COMPLETED	0	2024-11-25 16:40:28.536	8.9s	0ms	412.7%	3.1 MB	5.4 MB	28.4 MB	1.8 KB	0.0	3.1
fastani_8thread/D5_fastani_8thread_trial1/trace.txt	D5_fastani_8thread_trial1	7249	34/c704b4	31309280	fastani (7249)	COMPLETED	0	2024-11-25 16:40:28.638	8.8s	1s	285.4%	3.1 MB	5.4 MB	32.8 MB	2 KB	1.0	3.1
fastani_8thread/D5_fastani_8thread_trial1/trace.txt	D5_fastani_8thread_trial1	7258	a5/c2f104	31309281	fastani (7258)	COMPLETED	0	2024-11-25 16:40:28.688	8.8s	0ms	358.8%	3.1 MB	5.4 MB	30.1 MB	2.1 KB	0.0	3.1
fastani_8thread/D5_fastani_8thread_trial1/trace.txt	D5_fastani_8thread_trial1	7244	4e/2a1d89	31309282	fastani (7244)	COMPLETED	0	2024-11-25 16:40:28.826	8.6s	1s	380.7%	3.1 MB	5.4 MB	29 MB	2.1 KB	1.0	3.1
fastani_8thread/D5_fastani_8thread_trial1/trace.txt	D5_fastani_8thread_trial1	7246	93/d0f6f5	31309283	fastani (7246)	COMPLETED	0	2024-11-25 16:40:28.889	8.6s	1s	444.9%	3.1 MB	5.4 MB	27.9 MB	1.8 KB	1.0	3.1
fastani_8thread/D5_fastani_8thread_trial1/trace.txt	D5_fastani_8thread_trial1	7247	89/c8450a	31309284	fastani (7247)	COMPLETED	0	2024-11-25 16:40:28.950	8.5s	1s	322.4%	3 MB	5.4 MB	28.8 MB	1.8 KB	1.0	3.0
fastani_8thread/D5_fastani_8thread_trial1/trace.txt	D5_fastani_8thread_trial1	7263	dd/c4247f	31309285	fastani (7263)	COMPLETED	0	2024-11-25 16:40:29.014	8.5s	1s	254.1%	3.2 MB	5.4 MB	28.6 MB	1.9 KB	1.0	3.2
fastani_8thread/D5_fastani_8thread_trial1/trace.txt	D5_fastani_8thread_trial1	7259	71/59d14e	31309286	fastani (7259)	COMPLETED	0	2024-11-25 16:40:29.170	8.3s	0ms	450.2%	3.2 MB	5.4 MB	27.4 MB	1.8 KB	0.0	3.2
fastani_8thread/D5_fastani_8thread_trial1/trace.txt	D5_fastani_8thread_trial1	7256	55/07058f	31309287	fastani (7256)	COMPLETED	0	2024-11-25 16:40:29.249	8.2s	1s	328.3%	3.1 MB	5.4 MB	26.7 MB	1.7 KB	1.0	3.1
fastani_8thread/D5_fastani_8thread_trial1/trace.txt	D5_fastani_8thread_trial1	7269	8b/91463f	31309288	fastani (7269)	COMPLETED	0	2024-11-25 16:40:29.400	8.1s	1s	372.8%	3.2 MB	5.4 MB	27.1 MB	2 KB	1.0	3.2
fastani_8thread/D5_fastani_8thread_trial1/trace.txt	D5_fastani_8thread_trial1	7255	49/0e84da	31309289	fastani (7255)	COMPLETED	0	2024-11-25 16:40:29.530	8s	1s	357.1%	3.1 MB	5.4 MB	29.2 MB	2 KB	1.0	3.1
fastani_8thread/D5_fastani_8thread_trial1/trace.txt	D5_fastani_8thread_trial1	7264	62/a797f1	31309290	fastani (7264)	COMPLETED	0	2024-11-25 16:40:29.617	7.9s	0ms	343.9%	3 MB	5.4 MB	29.3 MB	2 KB	0.0	3.0
fastani_8thread/D5_fastani_8thread_trial1/trace.txt	D5_fastani_8thread_trial1	7250	90/d1a9a1	31309291	fastani (7250)	COMPLETED	0	2024-11-25 16:40:29.706	7.8s	1s	198.1%	51 MB	1.5 GB	32.7 MB	2 KB	1.0	51.0
fastani_8thread/D5_fastani_8thread_trial1/trace.txt	D5_fastani_8thread_trial1	7261	d6/592576	31309292	fastani (7261)	COMPLETED	0	2024-11-25 16:40:29.786	7.7s	0ms	359.9%	3.1 MB	5.4 MB	28.9 MB	1.9 KB	0.0	3.1
fastani_8thread/D5_fastani_8thread_trial1/trace.txt	D5_fastani_8thread_trial1	7253	07/db6a77	31309293	fastani (7253)	COMPLETED	0	2024-11-25 16:40:29.878	7.7s	0ms	493.5%	4.2 MB	49.6 MB	25.8 MB	1.8 KB	0.0	4.2
fastani_8thread/D5_fastani_8thread_trial1/trace.txt	D5_fastani_8thread_trial1	7257	5c/b13687	31309294	fastani (7257)	COMPLETED	0	2024-11-25 16:40:29.933	7.6s	1s	387.8%	3.1 MB	5.4 MB	28.5 MB	1.9 KB	1.0	3.1
fastani_8thread/D5_fastani_8thread_trial1/trace.txt	D5_fastani_8thread_trial1	7262	69/435921	31309295	fastani (7262)	COMPLETED	0	2024-11-25 16:40:29.998	7.6s	1s	324.3%	3 MB	5.4 MB	32.3 MB	2.2 KB	1.0	3.0
fastani_8thread/D5_fastani_8thread_trial1/trace.txt	D5_fastani_8thread_trial1	7251	0b/92b907	31309297	fastani (7251)	COMPLETED	0	2024-11-25 16:40:30.083	7.5s	1s	312.6%	3.1 MB	5.4 MB	32.3 MB	2.2 KB	1.0	3.1
fastani_8thread/D5_fastani_8thread_trial1/trace.txt	D5_fastani_8thread_trial1	7248	66/d8769d	31309298	fastani (7248)	COMPLETED	0	2024-11-25 16:40:30.115	7.5s	0ms	433.9%	3.2 MB	5.4 MB	27.6 MB	2 KB	0.0	3.2
fastani_8thread/D5_fastani_8thread_trial1/trace.txt	D5_fastani_8thread_trial1	7268	79/09cd92	31309299	fastani (7268)	COMPLETED	0	2024-11-25 16:40:30.163	7.4s	1s	295.0%	3.1 MB	5.4 MB	33.5 MB	2.2 KB	1.0	3.1
fastani_8thread/D5_fastani_8thread_trial1/trace.txt	D5_fastani_8thread_trial1	7260	86/8cda74	31309300	fastani (7260)	COMPLETED	0	2024-11-25 16:40:30.258	7.3s	1s	217.8%	3 MB	5.4 MB	33.1 MB	2.2 KB	1.0	3.0
fastani_8thread/D5_fastani_8thread_trial1/trace.txt	D5_fastani_8thread_trial1	7267	5f/ec400b	31309302	fastani (7267)	COMPLETED	0	2024-11-25 16:40:30.298	7.3s	1s	215.6%	3.2 MB	5.4 MB	29.3 MB	62.7 KB	1.0	3.2
fastani_8thread/D5_fastani_8thread_trial1/trace.txt	D5_fastani_8thread_trial1	7270	28/537f11	31309303	fastani (7270)	COMPLETED	0	2024-11-25 16:40:30.322	7.3s	1s	373.6%	3 MB	5.4 MB	30.8 MB	2.1 KB	1.0	3.0
fastani_8thread/D5_fastani_8thread_trial1/trace.txt	D5_fastani_8thread_trial1	7282	77/e83812	31309301	fastani (7282)	COMPLETED	0	2024-11-25 16:40:30.278	7.3s	0ms	495.9%	3.1 MB	5.4 MB	26.4 MB	2 KB	0.0	3.1
fastani_8thread/D5_fastani_8thread_trial1/trace.txt	D5_fastani_8thread_trial1	7271	9f/b29e29	31309304	fastani (7271)	COMPLETED	0	2024-11-25 16:40:30.370	7.2s	0ms	377.8%	3.1 MB	5.4 MB	30.5 MB	1.9 KB	0.0	3.1
fastani_8thread/D5_fastani_8thread_trial1/trace.txt	D5_fastani_8thread_trial1	7266	99/a4d3d2	31309305	fastani (7266)	COMPLETED	0	2024-11-25 16:40:30.415	7.2s	0ms	471.2%	3.1 MB	5.4 MB	27.1 MB	2.2 KB	0.0	3.1
fastani_8thread/D5_fastani_8thread_trial1/trace.txt	D5_fastani_8thread_trial1	7272	8c/dad9c6	31309306	fastani (7272)	COMPLETED	0	2024-11-25 16:40:30.457	7.2s	0ms	454.2%	3.2 MB	5.4 MB	27.6 MB	2 KB	0.0	3.2
fastani_8thread/D5_fastani_8thread_trial1/trace.txt	D5_fastani_8thread_trial1	7273	6b/ecf718	31309307	fastani (7273)	COMPLETED	0	2024-11-25 16:40:30.496	7.1s	0ms	412.9%	3.1 MB	5.4 MB	28.3 MB	2.6 KB	0.0	3.1
fastani_8thread/D5_fastani_8thread_trial1/trace.txt	D5_fastani_8thread_trial1	7274	75/10c3ea	31309308	fastani (7274)	COMPLETED	0	2024-11-25 16:40:30.517	7.1s	1s	245.0%	3.2 MB	5.4 MB	29.5 MB	66.8 KB	1.0	3.2
fastani_8thread/D5_fastani_8thread_trial1/trace.txt	D5_fastani_8thread_trial1	7277	b0/c32bce	31309309	fastani (7277)	COMPLETED	0	2024-11-25 16:40:30.546	7.1s	0ms	477.7%	3 MB	5.4 MB	26.8 MB	1.7 KB	0.0	3.0
fastani_8thread/D5_fastani_8thread_trial1/trace.txt	D5_fastani_8thread_trial1	7279	9d/51c0b0	31309310	fastani (7279)	COMPLETED	0	2024-11-25 16:40:30.594	7.1s	1s	222.5%	3 MB	5.4 MB	34.4 MB	2.5 KB	1.0	3.0
fastani_8thread/D5_fastani_8thread_trial1/trace.txt	D5_fastani_8thread_trial1	7265	5f/e4c483	31309311	fastani (7265)	COMPLETED	0	2024-11-25 16:40:30.614	7.1s	0ms	374.3%	3 MB	5.4 MB	30.3 MB	1.8 KB	0.0	3.0
fastani_8thread/D5_fastani_8thread_trial1/trace.txt	D5_fastani_8thread_trial1	7276	89/f730c1	31309312	fastani (7276)	COMPLETED	0	2024-11-25 16:40:30.635	7.1s	0ms	442.9%	3 MB	5.4 MB	28.3 MB	2.2 KB	0.0	3.0
fastani_8thread/D5_fastani_8thread_trial1/trace.txt	D5_fastani_8thread_trial1	7285	a8/15ca76	31309319	fastani (7285)	COMPLETED	0	2024-11-25 16:40:31.110	6.6s	1s	483.5%	3 MB	5.4 MB	27.3 MB	1.9 KB	1.0	3.0
fastani_8thread/D5_fastani_8thread_trial1/trace.txt	D5_fastani_8thread_trial1	7286	c2/9f2dec	31309320	fastani (7286)	COMPLETED	0	2024-11-25 16:40:31.178	6.5s	1s	375.2%	3.2 MB	5.4 MB	29.2 MB	2.3 KB	1.0	3.2
fastani_8thread/D5_fastani_8thread_trial1/trace.txt	D5_fastani_8thread_trial1	7288	0c/625c41	31309321	fastani (7288)	COMPLETED	0	2024-11-25 16:40:31.226	6.5s	1s	524.4%	3.1 MB	5.4 MB	25.9 MB	1.7 KB	1.0	3.1
fastani_8thread/D5_fastani_8thread_trial1/trace.txt	D5_fastani_8thread_trial1	7289	e0/822ade	31309322	fastani (7289)	COMPLETED	0	2024-11-25 16:40:31.326	6.4s	1s	353.4%	3.2 MB	5.4 MB	30.7 MB	1.7 KB	1.0	3.2
fastani_8thread/D5_fastani_8thread_trial1/trace.txt	D5_fastani_8thread_trial1	7287	90/6d98fa	31309323	fastani (7287)	COMPLETED	0	2024-11-25 16:40:31.399	6.3s	0ms	444.9%	3.1 MB	5.4 MB	27.5 MB	1.8 KB	0.0	3.1
fastani_8thread/D5_fastani_8thread_trial1/trace.txt	D5_fastani_8thread_trial1	7291	9b/2520cc	31309325	fastani (7291)	COMPLETED	0	2024-11-25 16:40:31.502	6.3s	1s	309.8%	3.1 MB	5.4 MB	32.4 MB	2.1 KB	1.0	3.1
fastani_8thread/D5_fastani_8thread_trial1/trace.txt	D5_fastani_8thread_trial1	7295	5d/f26504	31309326	fastani (7295)	COMPLETED	0	2024-11-25 16:40:31.566	6.2s	0ms	487.6%	3.1 MB	5.4 MB	26.6 MB	1.7 KB	0.0	3.1
fastani_8thread/D5_fastani_8thread_trial1/trace.txt	D5_fastani_8thread_trial1	7293	4a/bb16c7	31309327	fastani (7293)	COMPLETED	0	2024-11-25 16:40:31.650	6.1s	1s	442.7%	3.1 MB	5.4 MB	26.9 MB	2 KB	1.0	3.1
fastani_8thread/D5_fastani_8thread_trial1/trace.txt	D5_fastani_8thread_trial1	7294	49/2bc821	31309328	fastani (7294)	COMPLETED	0	2024-11-25 16:40:31.703	6.1s	0ms	444.4%	3.2 MB	5.4 MB	27.7 MB	1.7 KB	0.0	3.2
fastani_8thread/D5_fastani_8thread_trial1/trace.txt	D5_fastani_8thread_trial1	7299	0f/0bffb8	31309331	fastani (7299)	COMPLETED	0	2024-11-25 16:40:32.413	5.4s	0ms	337.0%	3 MB	5.4 MB	30.8 MB	2.9 KB	0.0	3.0
fastani_8thread/D5_fastani_8thread_trial1/trace.txt	D5_fastani_8thread_trial1	7303	9b/574e18	31309333	fastani (7303)	COMPLETED	0	2024-11-25 16:40:32.554	5.2s	1s	285.9%	3.1 MB	5.4 MB	32.9 MB	1.8 KB	1.0	3.1
fastani_8thread/D5_fastani_8thread_trial1/trace.txt	D5_fastani_8thread_trial1	7278	65/a72192	31309314	fastani (7278)	COMPLETED	0	2024-11-25 16:40:30.778	11.6s	0ms	374.7%	3 MB	5.4 MB	28.4 MB	2.2 KB	0.0	3.0
fastani_8thread/D5_fastani_8thread_trial1/trace.txt	D5_fastani_8thread_trial1	7281	fa/a7833c	31309316	fastani (7281)	COMPLETED	0	2024-11-25 16:40:30.925	11.4s	0ms	392.9%	3 MB	5.4 MB	28.1 MB	1.9 KB	0.0	3.0
fastani_8thread/D5_fastani_8thread_trial1/trace.txt	D5_fastani_8thread_trial1	7290	b8/e22af3	31309324	fastani (7290)	COMPLETED	0	2024-11-25 16:40:31.437	10.9s	1s	213.7%	4.3 MB	49.2 MB	34.3 MB	2 KB	1.0	4.3
fastani_8thread/D5_fastani_8thread_trial1/trace.txt	D5_fastani_8thread_trial1	7298	6e/7fc8e2	31309332	fastani (7298)	COMPLETED	0	2024-11-25 16:40:32.475	9.9s	0ms	358.9%	3.1 MB	5.4 MB	30.3 MB	1.8 KB	0.0	3.1
fastani_8thread/D5_fastani_8thread_trial1/trace.txt	D5_fastani_8thread_trial1	7292	23/f5611e	31309329	fastani (7292)	COMPLETED	0	2024-11-25 16:40:31.782	10.6s	1s	181.9%	40.1 MB	1.6 GB	31 MB	2.4 KB	1.0	40.1
fastani_8thread/D5_fastani_8thread_trial1/trace.txt	D5_fastani_8thread_trial1	7300	65/471c9b	31309334	fastani (7300)	COMPLETED	0	2024-11-25 16:40:32.605	9.8s	1s	451.1%	3.1 MB	5.4 MB	27.5 MB	1.8 KB	1.0	3.1
fastani_8thread/D5_fastani_8thread_trial1/trace.txt	D5_fastani_8thread_trial1	7297	f8/ed174e	31309335	fastani (7297)	COMPLETED	0	2024-11-25 16:40:32.657	9.7s	1s	556.5%	3.1 MB	5.4 MB	25.4 MB	2 KB	1.0	3.1
fastani_8thread/D5_fastani_8thread_trial1/trace.txt	D5_fastani_8thread_trial1	7306	b0/9a35e5	31309336	fastani (7306)	COMPLETED	0	2024-11-25 16:40:32.712	9.7s	1s	359.2%	3 MB	5.4 MB	30.5 MB	2.3 KB	1.0	3.0
fastani_8thread/D5_fastani_8thread_trial1/trace.txt	D5_fastani_8thread_trial1	7301	32/5e9c2a	31309339	fastani (7301)	COMPLETED	0	2024-11-25 16:40:33.000	9.4s	1s	449.4%	3.1 MB	5.4 MB	27.6 MB	1.9 KB	1.0	3.1
fastani_8thread/D5_fastani_8thread_trial1/trace.txt	D5_fastani_8thread_trial1	7305	1a/d80eff	31309338	fastani (7305)	COMPLETED	0	2024-11-25 16:40:32.893	9.5s	0ms	457.1%	3 MB	5.4 MB	27.6 MB	1.7 KB	0.0	3.0
fastani_8thread/D5_fastani_8thread_trial1/trace.txt	D5_fastani_8thread_trial1	7304	6b/df830a	31309340	fastani (7304)	COMPLETED	0	2024-11-25 16:40:33.066	9.3s	0ms	445.7%	3.1 MB	5.4 MB	27.7 MB	1.8 KB	0.0	3.1
fastani_8thread/D5_fastani_8thread_trial1/trace.txt	D5_fastani_8thread_trial1	7310	d7/619949	31309341	fastani (7310)	COMPLETED	0	2024-11-25 16:40:33.154	9.3s	1s	319.2%	3.1 MB	5.4 MB	28.5 MB	1.7 KB	1.0	3.1
fastani_8thread/D5_fastani_8thread_trial1/trace.txt	D5_fastani_8thread_trial1	7319	f9/accf5b	31309342	fastani (7319)	COMPLETED	0	2024-11-25 16:40:33.276	9.1s	1s	387.7%	3.1 MB	5.4 MB	29.3 MB	2.2 KB	1.0	3.1
fastani_8thread/D5_fastani_8thread_trial1/trace.txt	D5_fastani_8thread_trial1	7329	eb/995597	31309344	fastani (7329)	COMPLETED	0	2024-11-25 16:40:33.450	9s	0ms	338.8%	3.2 MB	5.4 MB	31.3 MB	2.2 KB	0.0	3.2
fastani_8thread/D5_fastani_8thread_trial1/trace.txt	D5_fastani_8thread_trial1	7325	20/eda882	31309343	fastani (7325)	COMPLETED	0	2024-11-25 16:40:33.374	9.1s	0ms	522.8%	3.1 MB	5.4 MB	25.9 MB	1.9 KB	0.0	3.1
fastani_8thread/D5_fastani_8thread_trial1/trace.txt	D5_fastani_8thread_trial1	7316	e5/b44766	31309345	fastani (7316)	COMPLETED	0	2024-11-25 16:40:33.514	8.9s	0ms	480.4%	3.1 MB	5.4 MB	26.4 MB	2 KB	0.0	3.1
fastani_8thread/D5_fastani_8thread_trial1/trace.txt	D5_fastani_8thread_trial1	7324	61/98060e	31309346	fastani (7324)	COMPLETED	0	2024-11-25 16:40:33.545	8.9s	0ms	458.5%	3.1 MB	5.4 MB	27.3 MB	1.8 KB	0.0	3.1
fastani_8thread/D5_fastani_8thread_trial1/trace.txt	D5_fastani_8thread_trial1	7317	80/6f7f6a	31309348	fastani (7317)	COMPLETED	0	2024-11-25 16:40:33.746	8.7s	1s	349.2%	3.2 MB	5.4 MB	30.8 MB	1.7 KB	1.0	3.2
fastani_8thread/D5_fastani_8thread_trial1/trace.txt	D5_fastani_8thread_trial1	7323	95/6821be	31309347	fastani (7323)	COMPLETED	0	2024-11-25 16:40:33.690	8.8s	1s	368.0%	3 MB	5.4 MB	31.1 MB	2.1 KB	1.0	3.0
fastani_8thread/D5_fastani_8thread_trial1/trace.txt	D5_fastani_8thread_trial1	7309	41/6060a1	31309349	fastani (7309)	COMPLETED	0	2024-11-25 16:40:33.802	8.7s	1s	339.2%	3.1 MB	5.4 MB	31.5 MB	2.3 KB	1.0	3.1
fastani_8thread/D5_fastani_8thread_trial1/trace.txt	D5_fastani_8thread_trial1	7302	e5/693985	31309330	fastani (7302)	COMPLETED	0	2024-11-25 16:40:32.369	10s	0ms	343.1%	3.1 MB	5.4 MB	29.8 MB	2 KB	0.0	3.1
fastani_8thread/D5_fastani_8thread_trial1/trace.txt	D5_fastani_8thread_trial1	7315	53/b51448	31309350	fastani (7315)	COMPLETED	0	2024-11-25 16:40:33.885	8.6s	1s	440.3%	3.1 MB	5.4 MB	28.4 MB	1.9 KB	1.0	3.1
fastani_8thread/D5_fastani_8thread_trial1/trace.txt	D5_fastani_8thread_trial1	7318	dc/49c98f	31309351	fastani (7318)	COMPLETED	0	2024-11-25 16:40:34.008	8.5s	1s	275.3%	3.1 MB	5.4 MB	32.7 MB	2.2 KB	1.0	3.1
fastani_8thread/D5_fastani_8thread_trial1/trace.txt	D5_fastani_8thread_trial1	7322	cc/d2e809	31309352	fastani (7322)	COMPLETED	0	2024-11-25 16:40:34.062	8.4s	1s	377.1%	3.2 MB	5.4 MB	29.4 MB	1.7 KB	1.0	3.2
fastani_8thread/D5_fastani_8thread_trial1/trace.txt	D5_fastani_8thread_trial1	7334	44/033d9f	31309353	fastani (7334)	COMPLETED	0	2024-11-25 16:40:34.109	8.4s	1s	462.9%	3.1 MB	5.4 MB	27.1 MB	2 KB	1.0	3.1
fastani_8thread/D5_fastani_8thread_trial1/trace.txt	D5_fastani_8thread_trial1	7296	31/c73b76	31309337	fastani (7296)	COMPLETED	0	2024-11-25 16:40:32.846	9.5s	0ms	366.0%	3.1 MB	5.4 MB	27.7 MB	1.9 KB	0.0	3.1
fastani_8thread/D5_fastani_8thread_trial1/trace.txt	D5_fastani_8thread_trial1	7331	3b/33582a	31309354	fastani (7331)	COMPLETED	0	2024-11-25 16:40:34.190	8.3s	1s	284.4%	3 MB	5.4 MB	33.1 MB	2.1 KB	1.0	3.0
fastani_8thread/D5_fastani_8thread_trial1/trace.txt	D5_fastani_8thread_trial1	7327	58/0c7a29	31309355	fastani (7327)	COMPLETED	0	2024-11-25 16:40:34.222	8.3s	1s	402.8%	3.1 MB	5.4 MB	28 MB	1.8 KB	1.0	3.1
fastani_8thread/D5_fastani_8thread_trial1/trace.txt	D5_fastani_8thread_trial1	7311	e0/4c2e78	31309356	fastani (7311)	COMPLETED	0	2024-11-25 16:40:34.314	8.2s	1s	502.6%	3.1 MB	5.4 MB	27 MB	1.7 KB	1.0	3.1
fastani_8thread/D5_fastani_8thread_trial1/trace.txt	D5_fastani_8thread_trial1	7321	8e/1edb6d	31309357	fastani (7321)	COMPLETED	0	2024-11-25 16:40:34.390	8.1s	1s	334.7%	3.1 MB	5.4 MB	31.3 MB	2.4 KB	1.0	3.1
fastani_8thread/D5_fastani_8thread_trial1/trace.txt	D5_fastani_8thread_trial1	7333	0b/039d61	31309358	fastani (7333)	COMPLETED	0	2024-11-25 16:40:34.530	8s	1s	245.7%	4.3 MB	49.5 MB	29.9 MB	1.9 KB	1.0	4.3
fastani_8thread/D5_fastani_8thread_trial1/trace.txt	D5_fastani_8thread_trial1	7314	09/a9c86e	31309369	fastani (7314)	COMPLETED	0	2024-11-25 16:40:37.551	5s	1s	444.5%	3 MB	5.4 MB	27.8 MB	1.8 KB	1.0	3.0
fastani_8thread/D5_fastani_8thread_trial1/trace.txt	D5_fastani_8thread_trial1	7335	61/9eb476	31309372	fastani (7335)	COMPLETED	0	2024-11-25 16:40:37.623	4.9s	1s	366.5%	3.1 MB	5.4 MB	29.6 MB	1.7 KB	1.0	3.1
fastani_8thread/D5_fastani_8thread_trial1/trace.txt	D5_fastani_8thread_trial1	7280	0e/f41f96	31309313	fastani (7280)	COMPLETED	0	2024-11-25 16:40:30.682	16.6s	1s	306.4%	3.1 MB	5.4 MB	32.1 MB	2.2 KB	1.0	3.1
fastani_8thread/D5_fastani_8thread_trial1/trace.txt	D5_fastani_8thread_trial1	7283	b3/2c0354	31309317	fastani (7283)	COMPLETED	0	2024-11-25 16:40:30.979	16.4s	1s	239.2%	3.1 MB	5.4 MB	37.1 MB	1.8 KB	1.0	3.1
fastani_8thread/D5_fastani_8thread_trial1/trace.txt	D5_fastani_8thread_trial1	7284	71/1ca757	31309318	fastani (7284)	COMPLETED	0	2024-11-25 16:40:31.038	16.3s	0ms	343.2%	3.1 MB	5.4 MB	29.8 MB	2 KB	0.0	3.1
fastani_8thread/D5_fastani_8thread_trial1/trace.txt	D5_fastani_8thread_trial1	7332	13/19f79c	31309359	fastani (7332)	COMPLETED	0	2024-11-25 16:40:34.598	12.8s	1s	345.2%	3 MB	5.4 MB	30.4 MB	2.5 KB	1.0	3.0
fastani_8thread/D5_fastani_8thread_trial1/trace.txt	D5_fastani_8thread_trial1	7328	ff/779811	31309360	fastani (7328)	COMPLETED	0	2024-11-25 16:40:34.672	12.7s	1s	343.4%	3.1 MB	5.4 MB	30.7 MB	2 KB	1.0	3.1
fastani_8thread/D5_fastani_8thread_trial1/trace.txt	D5_fastani_8thread_trial1	7330	f3/bc2f80	31309361	fastani (7330)	COMPLETED	0	2024-11-25 16:40:37.372	10s	1s	374.1%	3.1 MB	5.4 MB	30.2 MB	1.9 KB	1.0	3.1
fastani_8thread/D5_fastani_8thread_trial1/trace.txt	D5_fastani_8thread_trial1	7307	28/365523	31309362	fastani (7307)	COMPLETED	0	2024-11-25 16:40:37.399	10s	0ms	369.2%	3.2 MB	5.4 MB	28.7 MB	1.8 KB	0.0	3.2
fastani_8thread/D5_fastani_8thread_trial1/trace.txt	D5_fastani_8thread_trial1	7308	42/a63494	31309363	fastani (7308)	COMPLETED	0	2024-11-25 16:40:37.430	10s	0ms	414.5%	3.1 MB	5.4 MB	28 MB	1.7 KB	0.0	3.1
fastani_8thread/D5_fastani_8thread_trial1/trace.txt	D5_fastani_8thread_trial1	7320	ee/8e7be0	31309364	fastani (7320)	COMPLETED	0	2024-11-25 16:40:37.450	9.9s	1s	373.5%	3.1 MB	5.4 MB	29.3 MB	1.8 KB	1.0	3.1
fastani_8thread/D5_fastani_8thread_trial1/trace.txt	D5_fastani_8thread_trial1	7326	10/447156	31309365	fastani (7326)	COMPLETED	0	2024-11-25 16:40:37.469	9.9s	0ms	458.7%	3.1 MB	5.4 MB	27.5 MB	1.9 KB	0.0	3.1
fastani_8thread/D5_fastani_8thread_trial1/trace.txt	D5_fastani_8thread_trial1	7313	93/13d6d0	31309366	fastani (7313)	COMPLETED	0	2024-11-25 16:40:37.487	9.9s	0ms	437.8%	3.1 MB	5.4 MB	28.1 MB	1.9 KB	0.0	3.1
fastani_8thread/D5_fastani_8thread_trial1/trace.txt	D5_fastani_8thread_trial1	7339	f6/370c57	31309368	fastani (7339)	COMPLETED	0	2024-11-25 16:40:37.529	9.9s	0ms	386.5%	3.2 MB	5.4 MB	28.3 MB	1.9 KB	0.0	3.2
fastani_8thread/D5_fastani_8thread_trial1/trace.txt	D5_fastani_8thread_trial1	7312	c9/5a9554	31309367	fastani (7312)	COMPLETED	0	2024-11-25 16:40:37.509	9.9s	0ms	419.1%	3.1 MB	5.4 MB	27.4 MB	2.7 KB	0.0	3.1
fastani_8thread/D5_fastani_8thread_trial1/trace.txt	D5_fastani_8thread_trial1	7338	01/c93d0e	31309370	fastani (7338)	COMPLETED	0	2024-11-25 16:40:37.573	9.9s	1s	344.5%	3 MB	5.4 MB	30.6 MB	2 KB	1.0	3.0
fastani_8thread/D5_fastani_8thread_trial1/trace.txt	D5_fastani_8thread_trial1	7336	68/910d22	31309371	fastani (7336)	COMPLETED	0	2024-11-25 16:40:37.591	9.8s	1s	229.6%	3.1 MB	5.4 MB	31 MB	2 KB	1.0	3.1
fastani_8thread/D5_fastani_8thread_trial1/trace.txt	D5_fastani_8thread_trial1	7337	42/03d985	31309375	fastani (7337)	COMPLETED	0	2024-11-25 16:40:37.684	9.8s	0ms	493.8%	3.1 MB	5.4 MB	26.9 MB	1.8 KB	0.0	3.1
fastani_8thread/D5_fastani_8thread_trial1/trace.txt	D5_fastani_8thread_trial1	7356	11/3428ed	31309373	fastani (7356)	COMPLETED	0	2024-11-25 16:40:37.646	9.8s	0ms	429.5%	3.2 MB	5.4 MB	28.1 MB	1.8 KB	0.0	3.2
fastani_8thread/D5_fastani_8thread_trial1/trace.txt	D5_fastani_8thread_trial1	7340	97/4d69d7	31309374	fastani (7340)	COMPLETED	0	2024-11-25 16:40:37.666	9.8s	1s	503.9%	3.2 MB	5.4 MB	26.1 MB	2.8 KB	1.0	3.2
fastani_8thread/D5_fastani_8thread_trial1/trace.txt	D5_fastani_8thread_trial1	7341	c6/ecdd8c	31309376	fastani (7341)	COMPLETED	0	2024-11-25 16:40:37.703	9.7s	1s	401.0%	3.1 MB	5.4 MB	28.3 MB	1.8 KB	1.0	3.1
fastani_8thread/D5_fastani_8thread_trial1/trace.txt	D5_fastani_8thread_trial1	7342	0c/e78413	31309377	fastani (7342)	COMPLETED	0	2024-11-25 16:40:37.728	9.7s	0ms	389.2%	3.2 MB	5.4 MB	29 MB	1.9 KB	0.0	3.2
fastani_8thread/D5_fastani_8thread_trial1/trace.txt	D5_fastani_8thread_trial1	7343	e2/660f2c	31309378	fastani (7343)	COMPLETED	0	2024-11-25 16:40:37.750	9.7s	1s	362.9%	3.1 MB	5.4 MB	29.9 MB	2.4 KB	1.0	3.1
fastani_8thread/D5_fastani_8thread_trial1/trace.txt	D5_fastani_8thread_trial1	7344	83/17e18b	31309379	fastani (7344)	COMPLETED	0	2024-11-25 16:40:37.776	9.7s	0ms	404.0%	3.1 MB	5.4 MB	28.7 MB	1.8 KB	0.0	3.1
fastani_8thread/D5_fastani_8thread_trial1/trace.txt	D5_fastani_8thread_trial1	7346	8e/8f81f4	31309380	fastani (7346)	COMPLETED	0	2024-11-25 16:40:37.846	9.6s	1s	339.8%	3.1 MB	5.4 MB	29.2 MB	1.8 KB	1.0	3.1
fastani_8thread/D5_fastani_8thread_trial1/trace.txt	D5_fastani_8thread_trial1	7345	95/c33937	31309381	fastani (7345)	COMPLETED	0	2024-11-25 16:40:37.881	9.6s	0ms	313.9%	3.1 MB	5.4 MB	32 MB	2.5 KB	0.0	3.1
fastani_8thread/D5_fastani_8thread_trial1/trace.txt	D5_fastani_8thread_trial1	7347	a8/2e5e9f	31309382	fastani (7347)	COMPLETED	0	2024-11-25 16:40:37.902	9.6s	0ms	390.6%	3.1 MB	5.4 MB	29.3 MB	1.9 KB	0.0	3.1
fastani_8thread/D5_fastani_8thread_trial1/trace.txt	D5_fastani_8thread_trial1	7348	88/fba629	31309383	fastani (7348)	COMPLETED	0	2024-11-25 16:40:37.921	9.6s	1s	434.4%	3.1 MB	5.4 MB	27.8 MB	1.7 KB	1.0	3.1
fastani_8thread/D5_fastani_8thread_trial1/trace.txt	D5_fastani_8thread_trial1	7362	d5/648a30	31309384	fastani (7362)	COMPLETED	0	2024-11-25 16:40:37.942	9.6s	1s	480.1%	3.1 MB	5.4 MB	26.1 MB	1.8 KB	1.0	3.1
fastani_8thread/D5_fastani_8thread_trial1/trace.txt	D5_fastani_8thread_trial1	7349	0f/51b3d3	31309385	fastani (7349)	COMPLETED	0	2024-11-25 16:40:37.962	9.5s	1s	379.4%	3.1 MB	5.4 MB	29.3 MB	2.1 KB	1.0	3.1
fastani_8thread/D5_fastani_8thread_trial1/trace.txt	D5_fastani_8thread_trial1	7350	d7/81d250	31309386	fastani (7350)	COMPLETED	0	2024-11-25 16:40:37.980	9.5s	0ms	347.1%	3.1 MB	5.4 MB	30.6 MB	1.8 KB	0.0	3.1
fastani_8thread/D5_fastani_8thread_trial1/trace.txt	D5_fastani_8thread_trial1	7351	42/570bec	31309387	fastani (7351)	COMPLETED	0	2024-11-25 16:40:37.998	9.5s	0ms	386.0%	3.1 MB	5.4 MB	30.1 MB	2 KB	0.0	3.1
fastani_8thread/D5_fastani_8thread_trial1/trace.txt	D5_fastani_8thread_trial1	7353	20/3aa254	31309388	fastani (7353)	COMPLETED	0	2024-11-25 16:40:38.017	9.5s	0ms	474.4%	3.1 MB	5.4 MB	27.1 MB	1.7 KB	0.0	3.1
fastani_8thread/D5_fastani_8thread_trial1/trace.txt	D5_fastani_8thread_trial1	7352	0a/a30c75	31309389	fastani (7352)	COMPLETED	0	2024-11-25 16:40:38.079	9.5s	0ms	422.1%	3.2 MB	5.4 MB	28.2 MB	1.9 KB	0.0	3.2
fastani_8thread/D5_fastani_8thread_trial1/trace.txt	D5_fastani_8thread_trial1	7354	32/6e2c8e	31309390	fastani (7354)	COMPLETED	0	2024-11-25 16:40:38.106	9.4s	1s	291.9%	3.1 MB	5.4 MB	32.7 MB	2.3 KB	1.0	3.1
fastani_8thread/D5_fastani_8thread_trial1/trace.txt	D5_fastani_8thread_trial1	7355	71/8d8b40	31309391	fastani (7355)	COMPLETED	0	2024-11-25 16:40:38.136	9.4s	1s	399.0%	3.1 MB	5.4 MB	29 MB	1.8 KB	1.0	3.1
fastani_8thread/D5_fastani_8thread_trial1/trace.txt	D5_fastani_8thread_trial1	7357	16/86c0e2	31309392	fastani (7357)	COMPLETED	0	2024-11-25 16:40:38.161	9.4s	1s	484.0%	3.1 MB	5.4 MB	26.6 MB	1.9 KB	1.0	3.1
fastani_8thread/D5_fastani_8thread_trial1/trace.txt	D5_fastani_8thread_trial1	7359	c3/6c1251	31309393	fastani (7359)	COMPLETED	0	2024-11-25 16:40:38.193	9.4s	1s	309.6%	3.1 MB	5.4 MB	32.4 MB	1.8 KB	1.0	3.1
fastani_8thread/D5_fastani_8thread_trial1/trace.txt	D5_fastani_8thread_trial1	7358	9d/5cbd21	31309394	fastani (7358)	COMPLETED	0	2024-11-25 16:40:38.240	9.3s	1s	286.9%	3.1 MB	5.4 MB	27 MB	1.8 KB	1.0	3.1
fastani_8thread/D5_fastani_8thread_trial1/trace.txt	D5_fastani_8thread_trial1	7360	b0/667023	31309395	fastani (7360)	COMPLETED	0	2024-11-25 16:40:38.292	9.3s	1s	388.1%	3.1 MB	5.4 MB	27.4 MB	2 KB	1.0	3.1
fastani_8thread/D5_fastani_8thread_trial1/trace.txt	D5_fastani_8thread_trial1	7361	20/c1dfe9	31309396	fastani (7361)	COMPLETED	0	2024-11-25 16:40:38.327	9.2s	1s	486.1%	3.1 MB	5.4 MB	26.6 MB	2.3 KB	1.0	3.1
fastani_8thread/D5_fastani_8thread_trial1/trace.txt	D5_fastani_8thread_trial1	7363	09/1aa48e	31309397	fastani (7363)	COMPLETED	0	2024-11-25 16:40:38.358	9.2s	0ms	398.8%	3.1 MB	5.4 MB	28.9 MB	2.3 KB	0.0	3.1
fastani_8thread/D5_fastani_8thread_trial1/trace.txt	D5_fastani_8thread_trial1	7368	63/715115	31309398	fastani (7368)	COMPLETED	0	2024-11-25 16:40:38.385	9.2s	0ms	448.6%	3.1 MB	5.4 MB	27.4 MB	2 KB	0.0	3.1
fastani_8thread/D5_fastani_8thread_trial1/trace.txt	D5_fastani_8thread_trial1	7370	cb/6709f6	31309399	fastani (7370)	COMPLETED	0	2024-11-25 16:40:38.407	9.2s	1s	450.2%	3.1 MB	5.4 MB	27.2 MB	1.8 KB	1.0	3.1
fastani_8thread/D5_fastani_8thread_trial1/trace.txt	D5_fastani_8thread_trial1	7365	d3/16d799	31309400	fastani (7365)	COMPLETED	0	2024-11-25 16:40:38.449	9.1s	0ms	558.4%	4.3 MB	49.5 MB	25.8 MB	1.7 KB	0.0	4.3
fastani_8thread/D5_fastani_8thread_trial1/trace.txt	D5_fastani_8thread_trial1	7367	7f/b4310c	31309401	fastani (7367)	COMPLETED	0	2024-11-25 16:40:38.496	9.1s	1s	364.3%	3.1 MB	5.4 MB	30.6 MB	1.9 KB	1.0	3.1
fastani_8thread/D5_fastani_8thread_trial1/trace.txt	D5_fastani_8thread_trial1	7374	2a/5cbb0b	31309402	fastani (7374)	COMPLETED	0	2024-11-25 16:40:38.542	9.1s	0ms	464.8%	3.1 MB	5.4 MB	27.7 MB	1.8 KB	0.0	3.1
fastani_8thread/D5_fastani_8thread_trial1/trace.txt	D5_fastani_8thread_trial1	7376	f1/223e82	31309403	fastani (7376)	COMPLETED	0	2024-11-25 16:40:38.573	9s	1s	365.3%	3.2 MB	5.4 MB	30.4 MB	1.9 KB	1.0	3.2
fastani_8thread/D5_fastani_8thread_trial1/trace.txt	D5_fastani_8thread_trial1	7372	cd/b1a298	31309404	fastani (7372)	COMPLETED	0	2024-11-25 16:40:38.605	9s	1s	313.9%	3.1 MB	5.4 MB	27.3 MB	1.8 KB	1.0	3.1
fastani_8thread/D5_fastani_8thread_trial1/trace.txt	D5_fastani_8thread_trial1	7373	6a/c265a0	31309405	fastani (7373)	COMPLETED	0	2024-11-25 16:40:38.668	9s	0ms	453.0%	3.1 MB	5.4 MB	27 MB	1.8 KB	0.0	3.1
fastani_8thread/D5_fastani_8thread_trial1/trace.txt	D5_fastani_8thread_trial1	7378	39/eb042c	31309407	fastani (7378)	COMPLETED	0	2024-11-25 16:40:38.728	8.9s	1s	410.3%	3.1 MB	5.4 MB	28.4 MB	1.8 KB	1.0	3.1
fastani_8thread/D5_fastani_8thread_trial1/trace.txt	D5_fastani_8thread_trial1	7366	c7/59957e	31309408	fastani (7366)	COMPLETED	0	2024-11-25 16:40:38.773	8.9s	1s	272.6%	3.1 MB	5.4 MB	33.4 MB	1.9 KB	1.0	3.1
fastani_8thread/D5_fastani_8thread_trial1/trace.txt	D5_fastani_8thread_trial1	7377	d9/0878a9	31309409	fastani (7377)	COMPLETED	0	2024-11-25 16:40:38.854	8.8s	0ms	478.9%	3.1 MB	5.4 MB	26.4 MB	1.7 KB	0.0	3.1
fastani_8thread/D5_fastani_8thread_trial1/trace.txt	D5_fastani_8thread_trial1	7382	ac/f008d4	31309410	fastani (7382)	COMPLETED	0	2024-11-25 16:40:38.982	8.7s	0ms	329.2%	3.1 MB	5.4 MB	32.5 MB	1.8 KB	0.0	3.1
fastani_8thread/D5_fastani_8thread_trial1/trace.txt	D5_fastani_8thread_trial1	7388	e4/f67922	31309411	fastani (7388)	COMPLETED	0	2024-11-25 16:40:39.113	8.6s	0ms	403.0%	3.1 MB	5.4 MB	29.2 MB	2 KB	0.0	3.1
fastani_8thread/D5_fastani_8thread_trial1/trace.txt	D5_fastani_8thread_trial1	7371	c1/186823	31309412	fastani (7371)	COMPLETED	0	2024-11-25 16:40:39.198	8.5s	1s	433.5%	3.1 MB	5.4 MB	27.8 MB	2.5 KB	1.0	3.1
fastani_8thread/D5_fastani_8thread_trial1/trace.txt	D5_fastani_8thread_trial1	7379	dc/9773e0	31309413	fastani (7379)	COMPLETED	0	2024-11-25 16:40:39.293	8.4s	1s	461.0%	3.1 MB	5.4 MB	27.8 MB	1.7 KB	1.0	3.1
fastani_8thread/D5_fastani_8thread_trial1/trace.txt	D5_fastani_8thread_trial1	7375	1b/ceab7b	31309406	fastani (7375)	COMPLETED	0	2024-11-25 16:40:38.694	8.9s	0ms	484.6%	3.1 MB	5.4 MB	26.9 MB	1.9 KB	0.0	3.1
fastani_8thread/D5_fastani_8thread_trial1/trace.txt	D5_fastani_8thread_trial1	7384	45/819e35	31309414	fastani (7384)	COMPLETED	0	2024-11-25 16:40:39.548	8.1s	1s	371.2%	3.1 MB	5.4 MB	30.7 MB	1.8 KB	1.0	3.1
fastani_8thread/D5_fastani_8thread_trial1/trace.txt	D5_fastani_8thread_trial1	7369	ae/9f4099	31309415	fastani (7369)	COMPLETED	0	2024-11-25 16:40:39.606	8.1s	0ms	353.1%	3.2 MB	5.4 MB	31.1 MB	2.5 KB	0.0	3.2
fastani_8thread/D5_fastani_8thread_trial1/trace.txt	D5_fastani_8thread_trial1	7364	7c/e138de	31309416	fastani (7364)	COMPLETED	0	2024-11-25 16:40:39.711	8s	1s	309.1%	3.1 MB	5.4 MB	32.3 MB	2.2 KB	1.0	3.1
fastani_8thread/D5_fastani_8thread_trial1/trace.txt	D5_fastani_8thread_trial1	7387	5e/a75813	31309417	fastani (7387)	COMPLETED	0	2024-11-25 16:40:39.794	7.9s	0ms	445.3%	3.2 MB	5.4 MB	28 MB	1.9 KB	0.0	3.2
fastani_8thread/D5_fastani_8thread_trial1/trace.txt	D5_fastani_8thread_trial1	7389	50/817efd	31309418	fastani (7389)	COMPLETED	0	2024-11-25 16:40:39.890	7.8s	0ms	260.5%	3.1 MB	5.4 MB	34.2 MB	2.1 KB	0.0	3.1
fastani_8thread/D5_fastani_8thread_trial1/trace.txt	D5_fastani_8thread_trial1	7391	57/879cb9	31309419	fastani (7391)	COMPLETED	0	2024-11-25 16:40:40.038	7.7s	0ms	293.2%	3.2 MB	5.4 MB	32.8 MB	2.1 KB	0.0	3.2
fastani_8thread/D5_fastani_8thread_trial1/trace.txt	D5_fastani_8thread_trial1	7381	ef/7bf9db	31309420	fastani (7381)	COMPLETED	0	2024-11-25 16:40:40.140	7.6s	0ms	466.7%	3.1 MB	5.4 MB	27.5 MB	1.7 KB	0.0	3.1
fastani_8thread/D5_fastani_8thread_trial1/trace.txt	D5_fastani_8thread_trial1	7386	98/9cd263	31309421	fastani (7386)	COMPLETED	0	2024-11-25 16:40:40.394	7.3s	0ms	450.6%	3.1 MB	5.4 MB	27.7 MB	2.2 KB	0.0	3.1
fastani_8thread/D5_fastani_8thread_trial1/trace.txt	D5_fastani_8thread_trial1	7380	a2/578760	31309423	fastani (7380)	COMPLETED	0	2024-11-25 16:40:40.472	7.3s	1s	305.8%	3.2 MB	5.4 MB	33.2 MB	2.6 KB	1.0	3.2
fastani_8thread/D5_fastani_8thread_trial1/trace.txt	D5_fastani_8thread_trial1	7383	73/362fd5	31309422	fastani (7383)	COMPLETED	0	2024-11-25 16:40:40.450	7.3s	1s	321.6%	3.1 MB	5.4 MB	31.5 MB	1.9 KB	1.0	3.1
fastani_8thread/D5_fastani_8thread_trial1/trace.txt	D5_fastani_8thread_trial1	7385	2a/3279df	31309424	fastani (7385)	COMPLETED	0	2024-11-25 16:40:42.378	5.4s	1s	368.0%	3 MB	5.4 MB	30.2 MB	2 KB	1.0	3.0
fastani_8thread/D5_fastani_8thread_trial1/trace.txt	D5_fastani_8thread_trial1	7404	7f/5d70f7	31309425	fastani (7404)	COMPLETED	0	2024-11-25 16:40:42.423	5.3s	1s	280.8%	3.1 MB	5.4 MB	30.5 MB	2.2 KB	1.0	3.1
fastani_8thread/D5_fastani_8thread_trial1/trace.txt	D5_fastani_8thread_trial1	7392	50/37425f	31309426	fastani (7392)	COMPLETED	0	2024-11-25 16:40:42.444	5.3s	1s	461.8%	3.2 MB	5.4 MB	27 MB	2.7 KB	1.0	3.2
fastani_8thread/D5_fastani_8thread_trial1/trace.txt	D5_fastani_8thread_trial1	7397	c3/77324c	31309427	fastani (7397)	COMPLETED	0	2024-11-25 16:40:42.490	5.3s	0ms	355.0%	3.1 MB	5.4 MB	30.1 MB	2.4 KB	0.0	3.1
fastani_8thread/D5_fastani_8thread_trial1/trace.txt	D5_fastani_8thread_trial1	7393	a6/a8bdd0	31309428	fastani (7393)	COMPLETED	0	2024-11-25 16:40:42.513	5.3s	0ms	410.3%	3 MB	5.4 MB	27.8 MB	1.7 KB	0.0	3.0
fastani_8thread/D5_fastani_8thread_trial1/trace.txt	D5_fastani_8thread_trial1	7390	45/5b1be7	31309429	fastani (7390)	COMPLETED	0	2024-11-25 16:40:42.561	5.2s	1s	210.0%	3.1 MB	5.4 MB	32.3 MB	2.5 KB	1.0	3.1
fastani_8thread/D5_fastani_8thread_trial1/trace.txt	D5_fastani_8thread_trial1	7395	74/c426c6	31309430	fastani (7395)	COMPLETED	0	2024-11-25 16:40:42.582	5.2s	0ms	471.6%	3.1 MB	5.4 MB	26.3 MB	2.1 KB	0.0	3.1
fastani_8thread/D5_fastani_8thread_trial1/trace.txt	D5_fastani_8thread_trial1	7394	0f/501ae6	31309431	fastani (7394)	COMPLETED	0	2024-11-25 16:40:42.638	5.2s	1s	450.0%	3.1 MB	5.4 MB	27.6 MB	2 KB	1.0	3.1
fastani_8thread/D5_fastani_8thread_trial1/trace.txt	D5_fastani_8thread_trial1	7398	63/12408c	31309432	fastani (7398)	COMPLETED	0	2024-11-25 16:40:42.672	5.1s	1s	395.3%	3.1 MB	5.4 MB	29.2 MB	1.7 KB	1.0	3.1
fastani_8thread/D5_fastani_8thread_trial1/trace.txt	D5_fastani_8thread_trial1	7399	b8/276c12	31309433	fastani (7399)	COMPLETED	0	2024-11-25 16:40:42.692	5.1s	0ms	339.6%	3.1 MB	5.4 MB	31.4 MB	2.5 KB	0.0	3.1
fastani_8thread/D5_fastani_8thread_trial1/trace.txt	D5_fastani_8thread_trial1	7400	9e/097924	31309434	fastani (7400)	COMPLETED	0	2024-11-25 16:40:42.720	5.1s	0ms	351.8%	3.1 MB	5.4 MB	29.2 MB	2.1 KB	0.0	3.1
fastani_8thread/D5_fastani_8thread_trial1/trace.txt	D5_fastani_8thread_trial1	7410	1f/b4e35c	31309435	fastani (7410)	COMPLETED	0	2024-11-25 16:40:42.750	5.1s	1s	294.6%	3.1 MB	5.4 MB	32.4 MB	2.6 KB	1.0	3.1
fastani_8thread/D5_fastani_8thread_trial1/trace.txt	D5_fastani_8thread_trial1	7414	be/485023	31309436	fastani (7414)	COMPLETED	0	2024-11-25 16:40:42.770	5.1s	0ms	477.9%	3.1 MB	5.4 MB	27.8 MB	1.7 KB	0.0	3.1
fastani_8thread/D5_fastani_8thread_trial1/trace.txt	D5_fastani_8thread_trial1	7413	48/2f9091	31309437	fastani (7413)	COMPLETED	0	2024-11-25 16:40:42.790	5.1s	1s	371.2%	3.1 MB	5.4 MB	30.1 MB	2 KB	1.0	3.1
fastani_8thread/D5_fastani_8thread_trial1/trace.txt	D5_fastani_8thread_trial1	7403	39/265efe	31309438	fastani (7403)	COMPLETED	0	2024-11-25 16:40:42.856	5s	1s	286.5%	3.1 MB	5.4 MB	33.2 MB	1.9 KB	1.0	3.1
fastani_8thread/D5_fastani_8thread_trial1/trace.txt	D5_fastani_8thread_trial1	7402	fa/ec9568	31309440	fastani (7402)	COMPLETED	0	2024-11-25 16:40:42.918	4.9s	0ms	390.8%	3.1 MB	5.4 MB	29.4 MB	3 KB	0.0	3.1
fastani_8thread/D5_fastani_8thread_trial1/trace.txt	D5_fastani_8thread_trial1	7412	f1/292042	31309451	fastani (7412)	COMPLETED	0	2024-11-25 16:40:43.202	4.7s	0ms	429.6%	3.1 MB	5.4 MB	28.1 MB	1.8 KB	0.0	3.1
fastani_8thread/D5_fastani_8thread_trial1/trace.txt	D5_fastani_8thread_trial1	7416	cf/9c70cc	31309454	fastani (7416)	COMPLETED	0	2024-11-25 16:40:43.267	4.6s	0ms	470.6%	3.2 MB	5.4 MB	26.8 MB	1.8 KB	0.0	3.2
fastani_8thread/D5_fastani_8thread_trial1/trace.txt	D5_fastani_8thread_trial1	7420	68/32c5eb	31309456	fastani (7420)	COMPLETED	0	2024-11-25 16:40:43.394	4.5s	0ms	328.5%	3.2 MB	5.4 MB	31.5 MB	2.2 KB	0.0	3.2
fastani_8thread/D5_fastani_8thread_trial1/trace.txt	D5_fastani_8thread_trial1	7275	8c/25ae7b	31309315	fastani (7275)	COMPLETED	0	2024-11-25 16:40:30.870	21.5s	1s	273.6%	3.1 MB	5.4 MB	33.8 MB	2.1 KB	1.0	3.1
fastani_8thread/D5_fastani_8thread_trial1/trace.txt	D5_fastani_8thread_trial1	7396	57/b09736	31309439	fastani (7396)	COMPLETED	0	2024-11-25 16:40:42.894	9.4s	0ms	501.1%	3.1 MB	5.4 MB	26.2 MB	1.8 KB	0.0	3.1
fastani_8thread/D5_fastani_8thread_trial1/trace.txt	D5_fastani_8thread_trial1	7401	19/a099ee	31309441	fastani (7401)	COMPLETED	0	2024-11-25 16:40:42.943	9.4s	0ms	403.1%	3.1 MB	5.4 MB	29.3 MB	1.7 KB	0.0	3.1
fastani_8thread/D5_fastani_8thread_trial1/trace.txt	D5_fastani_8thread_trial1	7407	2d/2494b9	31309442	fastani (7407)	COMPLETED	0	2024-11-25 16:40:42.968	9.4s	0ms	299.4%	3.1 MB	5.4 MB	32.7 MB	2.7 KB	0.0	3.1
fastani_8thread/D5_fastani_8thread_trial1/trace.txt	D5_fastani_8thread_trial1	7411	29/6165e2	31309443	fastani (7411)	COMPLETED	0	2024-11-25 16:40:42.989	9.4s	1s	412.7%	3.1 MB	5.4 MB	29.3 MB	2.5 KB	1.0	3.1
fastani_8thread/D5_fastani_8thread_trial1/trace.txt	D5_fastani_8thread_trial1	7408	f0/a538b7	31309444	fastani (7408)	COMPLETED	0	2024-11-25 16:40:43.010	9.4s	0ms	299.6%	3.2 MB	5.4 MB	32.5 MB	2.2 KB	0.0	3.2
fastani_8thread/D5_fastani_8thread_trial1/trace.txt	D5_fastani_8thread_trial1	7406	ac/dbde68	31309445	fastani (7406)	COMPLETED	0	2024-11-25 16:40:43.045	9.3s	1s	440.6%	3.2 MB	5.4 MB	28 MB	1.7 KB	1.0	3.2
fastani_8thread/D5_fastani_8thread_trial1/trace.txt	D5_fastani_8thread_trial1	7409	4b/bf7cf8	31309446	fastani (7409)	COMPLETED	0	2024-11-25 16:40:43.071	9.3s	1s	337.2%	3.1 MB	5.4 MB	31.1 MB	2 KB	1.0	3.1
fastani_8thread/D5_fastani_8thread_trial1/trace.txt	D5_fastani_8thread_trial1	7419	7f/842e75	31309447	fastani (7419)	COMPLETED	0	2024-11-25 16:40:43.102	9.3s	1s	308.3%	3.2 MB	5.4 MB	32.1 MB	1.7 KB	1.0	3.2
fastani_8thread/D5_fastani_8thread_trial1/trace.txt	D5_fastani_8thread_trial1	7405	35/3fe1fe	31309448	fastani (7405)	COMPLETED	0	2024-11-25 16:40:43.127	9.3s	0ms	451.6%	3.1 MB	5.4 MB	27.3 MB	1.9 KB	0.0	3.1
fastani_8thread/D5_fastani_8thread_trial1/trace.txt	D5_fastani_8thread_trial1	7428	78/34d015	31309449	fastani (7428)	COMPLETED	0	2024-11-25 16:40:43.149	9.2s	1s	369.9%	3.2 MB	5.4 MB	30.8 MB	1.9 KB	1.0	3.2
fastani_8thread/D5_fastani_8thread_trial1/trace.txt	D5_fastani_8thread_trial1	7415	6d/544962	31309450	fastani (7415)	COMPLETED	0	2024-11-25 16:40:43.170	9.2s	1s	432.2%	3.1 MB	5.4 MB	28.4 MB	1.7 KB	1.0	3.1
fastani_8thread/D5_fastani_8thread_trial1/trace.txt	D5_fastani_8thread_trial1	7432	08/25453a	31309452	fastani (7432)	COMPLETED	0	2024-11-25 16:40:43.224	9.2s	1s	441.0%	4.1 MB	49.2 MB	27.7 MB	2 KB	1.0	4.1
fastani_8thread/D5_fastani_8thread_trial1/trace.txt	D5_fastani_8thread_trial1	7418	84/f3132c	31309453	fastani (7418)	COMPLETED	0	2024-11-25 16:40:43.246	9.2s	0ms	277.9%	4.3 MB	49.3 MB	33.5 MB	2.2 KB	0.0	4.3
fastani_8thread/D5_fastani_8thread_trial1/trace.txt	D5_fastani_8thread_trial1	7421	eb/ca9cd6	31309455	fastani (7421)	COMPLETED	0	2024-11-25 16:40:43.334	9.1s	1s	265.5%	3.2 MB	5.4 MB	34.3 MB	2.5 KB	1.0	3.2
fastani_8thread/D5_fastani_8thread_trial1/trace.txt	D5_fastani_8thread_trial1	7422	5b/9cbfb2	31309457	fastani (7422)	COMPLETED	0	2024-11-25 16:40:47.375	5s	1s	485.1%	3.1 MB	5.4 MB	27.1 MB	1.7 KB	1.0	3.1
fastani_8thread/D5_fastani_8thread_trial1/trace.txt	D5_fastani_8thread_trial1	7417	91/4419e7	31309458	fastani (7417)	COMPLETED	0	2024-11-25 16:40:47.395	5s	1s	393.2%	3.2 MB	5.4 MB	29.3 MB	1.9 KB	1.0	3.2
fastani_8thread/D5_fastani_8thread_trial1/trace.txt	D5_fastani_8thread_trial1	7424	6a/6e014d	31309459	fastani (7424)	COMPLETED	0	2024-11-25 16:40:47.433	5s	1s	415.0%	3.1 MB	5.4 MB	28.3 MB	1.8 KB	1.0	3.1
fastani_8thread/D5_fastani_8thread_trial1/trace.txt	D5_fastani_8thread_trial1	7423	fa/d91971	31309460	fastani (7423)	COMPLETED	0	2024-11-25 16:40:47.467	5s	1s	466.9%	3.1 MB	5.4 MB	27.2 MB	2.4 KB	1.0	3.1
fastani_8thread/D5_fastani_8thread_trial1/trace.txt	D5_fastani_8thread_trial1	7426	54/760eb5	31309461	fastani (7426)	COMPLETED	0	2024-11-25 16:40:47.491	5s	1s	344.6%	3.1 MB	5.4 MB	31 MB	2 KB	1.0	3.1
fastani_8thread/D5_fastani_8thread_trial1/trace.txt	D5_fastani_8thread_trial1	7425	0a/dd1a5f	31309462	fastani (7425)	COMPLETED	0	2024-11-25 16:40:47.510	5s	1s	465.7%	3.1 MB	5.4 MB	27 MB	1.9 KB	1.0	3.1
fastani_8thread/D5_fastani_8thread_trial1/trace.txt	D5_fastani_8thread_trial1	7429	02/eda80f	31309465	fastani (7429)	COMPLETED	0	2024-11-25 16:40:47.614	4.9s	0ms	439.5%	3 MB	5.4 MB	27.6 MB	1.9 KB	0.0	3.0
fastani_8thread/D5_fastani_8thread_trial1/trace.txt	D5_fastani_8thread_trial1	7427	07/3d6cf6	31309463	fastani (7427)	COMPLETED	0	2024-11-25 16:40:47.573	4.9s	1s	482.0%	3.1 MB	5.4 MB	26.3 MB	1.9 KB	1.0	3.1
fastani_8thread/D5_fastani_8thread_trial1/trace.txt	D5_fastani_8thread_trial1	7430	1e/db47f3	31309464	fastani (7430)	COMPLETED	0	2024-11-25 16:40:47.594	4.9s	1s	281.8%	3.1 MB	5.4 MB	33.2 MB	2.1 KB	1.0	3.1
fastani_8thread/D5_fastani_8thread_trial1/trace.txt	D5_fastani_8thread_trial1	7431	f6/0a8d78	31309466	fastani (7431)	COMPLETED	0	2024-11-25 16:40:47.660	9.7s	0ms	367.6%	3.1 MB	5.4 MB	28.7 MB	2.6 KB	0.0	3.1
fastani_8thread/D5_fastani_8thread_trial1/trace.txt	D5_fastani_8thread_trial1	7437	37/d9cc76	31309467	fastani (7437)	COMPLETED	0	2024-11-25 16:40:47.687	9.7s	0ms	394.9%	4.4 MB	49.2 MB	29.1 MB	1.8 KB	0.0	4.4
fastani_8thread/D5_fastani_8thread_trial1/trace.txt	D5_fastani_8thread_trial1	7433	54/86c145	31309468	fastani (7433)	COMPLETED	0	2024-11-25 16:40:47.707	9.6s	1s	266.9%	3.1 MB	5.4 MB	31.4 MB	2.3 KB	1.0	3.1
fastani_8thread/D5_fastani_8thread_trial1/trace.txt	D5_fastani_8thread_trial1	7434	b5/3f69cf	31309469	fastani (7434)	COMPLETED	0	2024-11-25 16:40:47.736	9.6s	1s	498.8%	3 MB	5.4 MB	25.6 MB	1.7 KB	1.0	3.0
fastani_8thread/D5_fastani_8thread_trial1/trace.txt	D5_fastani_8thread_trial1	7436	d1/4e100f	31309470	fastani (7436)	COMPLETED	0	2024-11-25 16:40:47.755	9.6s	1s	378.0%	3.1 MB	5.4 MB	29.2 MB	1.7 KB	1.0	3.1
fastani_8thread/D5_fastani_8thread_trial1/trace.txt	D5_fastani_8thread_trial1	7438	fa/fc70cf	31309471	fastani (7438)	COMPLETED	0	2024-11-25 16:40:47.773	9.6s	0ms	434.0%	3 MB	5.4 MB	27.8 MB	2 KB	0.0	3.0
fastani_8thread/D5_fastani_8thread_trial1/trace.txt	D5_fastani_8thread_trial1	7439	10/906e91	31309472	fastani (7439)	COMPLETED	0	2024-11-25 16:40:47.793	9.6s	1s	455.9%	3.1 MB	5.4 MB	28 MB	1.9 KB	1.0	3.1
fastani_8thread/D5_fastani_8thread_trial1/trace.txt	D5_fastani_8thread_trial1	7441	aa/bb7081	31309473	fastani (7441)	COMPLETED	0	2024-11-25 16:40:47.814	9.6s	1s	408.1%	3.1 MB	5.4 MB	27.9 MB	2 KB	1.0	3.1
fastani_8thread/D5_fastani_8thread_trial1/trace.txt	D5_fastani_8thread_trial1	7449	32/43aa1c	31309474	fastani (7449)	COMPLETED	0	2024-11-25 16:40:47.835	9.6s	0ms	436.5%	3.1 MB	5.4 MB	27.8 MB	2.6 KB	0.0	3.1
fastani_8thread/D5_fastani_8thread_trial1/trace.txt	D5_fastani_8thread_trial1	7445	ee/7735f3	31309475	fastani (7445)	COMPLETED	0	2024-11-25 16:40:47.855	9.6s	1s	491.3%	3 MB	5.4 MB	26.6 MB	1.9 KB	1.0	3.0
fastani_8thread/D5_fastani_8thread_trial1/trace.txt	D5_fastani_8thread_trial1	7442	1d/d1d8a4	31309476	fastani (7442)	COMPLETED	0	2024-11-25 16:40:47.874	9.5s	1s	356.1%	3.1 MB	5.4 MB	30.5 MB	2 KB	1.0	3.1
fastani_8thread/D5_fastani_8thread_trial1/trace.txt	D5_fastani_8thread_trial1	7435	e9/b54f86	31309477	fastani (7435)	COMPLETED	0	2024-11-25 16:40:47.896	9.5s	0ms	350.0%	3.2 MB	5.4 MB	30.6 MB	2.1 KB	0.0	3.2
fastani_8thread/D5_fastani_8thread_trial1/trace.txt	D5_fastani_8thread_trial1	7450	c2/66ab47	31309478	fastani (7450)	COMPLETED	0	2024-11-25 16:40:47.952	9.5s	1s	315.7%	3.1 MB	5.4 MB	31.8 MB	2 KB	1.0	3.1
fastani_8thread/D5_fastani_8thread_trial1/trace.txt	D5_fastani_8thread_trial1	7444	41/51238b	31309479	fastani (7444)	COMPLETED	0	2024-11-25 16:40:47.972	9.5s	1s	212.3%	3.1 MB	5.4 MB	32.2 MB	2.2 KB	1.0	3.1
fastani_8thread/D5_fastani_8thread_trial1/trace.txt	D5_fastani_8thread_trial1	7443	93/d904e5	31309480	fastani (7443)	COMPLETED	0	2024-11-25 16:40:47.992	9.5s	1s	264.7%	3.1 MB	5.4 MB	27.3 MB	2 KB	1.0	3.1
fastani_8thread/D5_fastani_8thread_trial1/trace.txt	D5_fastani_8thread_trial1	7448	ee/e2d409	31309482	fastani (7448)	COMPLETED	0	2024-11-25 16:40:48.044	9.4s	0ms	428.6%	3.1 MB	5.4 MB	27.9 MB	1.7 KB	0.0	3.1
fastani_8thread/D5_fastani_8thread_trial1/trace.txt	D5_fastani_8thread_trial1	7452	b2/92c6ff	31309483	fastani (7452)	COMPLETED	0	2024-11-25 16:40:48.068	9.4s	1s	523.1%	3.1 MB	5.4 MB	25.9 MB	1.8 KB	1.0	3.1
fastani_8thread/D5_fastani_8thread_trial1/trace.txt	D5_fastani_8thread_trial1	7440	ce/405f96	31309481	fastani (7440)	COMPLETED	0	2024-11-25 16:40:48.024	9.4s	0ms	377.1%	3.1 MB	5.4 MB	29.8 MB	1.9 KB	0.0	3.1
fastani_8thread/D5_fastani_8thread_trial1/trace.txt	D5_fastani_8thread_trial1	7453	2b/45dad0	31309484	fastani (7453)	COMPLETED	0	2024-11-25 16:40:48.088	9.4s	0ms	511.0%	3.2 MB	5.4 MB	26.3 MB	1.9 KB	0.0	3.2
fastani_8thread/D5_fastani_8thread_trial1/trace.txt	D5_fastani_8thread_trial1	7447	ce/94098e	31309485	fastani (7447)	COMPLETED	0	2024-11-25 16:40:48.107	9.4s	1s	498.8%	3.1 MB	5.4 MB	26.1 MB	1.9 KB	1.0	3.1
fastani_8thread/D5_fastani_8thread_trial1/trace.txt	D5_fastani_8thread_trial1	7451	41/a79743	31309486	fastani (7451)	COMPLETED	0	2024-11-25 16:40:48.126	9.4s	1s	220.7%	3.1 MB	5.4 MB	33 MB	2.4 KB	1.0	3.1
fastani_8thread/D5_fastani_8thread_trial1/trace.txt	D5_fastani_8thread_trial1	7454	38/5ea76b	31309487	fastani (7454)	COMPLETED	0	2024-11-25 16:40:48.174	9.3s	1s	309.8%	3.1 MB	5.4 MB	32 MB	1.9 KB	1.0	3.1
fastani_8thread/D5_fastani_8thread_trial1/trace.txt	D5_fastani_8thread_trial1	7446	b0/a60d02	31309488	fastani (7446)	COMPLETED	0	2024-11-25 16:40:48.195	9.3s	0ms	553.6%	4.3 MB	49.3 MB	25.3 MB	1.8 KB	0.0	4.3
fastani_8thread/D5_fastani_8thread_trial1/trace.txt	D5_fastani_8thread_trial1	7455	de/937396	31309489	fastani (7455)	COMPLETED	0	2024-11-25 16:40:48.219	9.3s	0ms	480.1%	3.1 MB	5.4 MB	27.5 MB	1.9 KB	0.0	3.1
fastani_8thread/D5_fastani_8thread_trial1/trace.txt	D5_fastani_8thread_trial1	7456	8d/351198	31309490	fastani (7456)	COMPLETED	0	2024-11-25 16:40:48.252	9.3s	0ms	420.2%	3.1 MB	5.4 MB	28.4 MB	2 KB	0.0	3.1
fastani_8thread/D5_fastani_8thread_trial1/trace.txt	D5_fastani_8thread_trial1	7458	6b/0b0e14	31309491	fastani (7458)	COMPLETED	0	2024-11-25 16:40:48.305	9.2s	1s	321.3%	3 MB	5.4 MB	32 MB	2 KB	1.0	3.0
fastani_8thread/D5_fastani_8thread_trial1/trace.txt	D5_fastani_8thread_trial1	7459	2d/41bdf1	31309492	fastani (7459)	COMPLETED	0	2024-11-25 16:40:48.368	9.2s	1s	380.4%	3.1 MB	5.4 MB	29.2 MB	1.9 KB	1.0	3.1
fastani_8thread/D5_fastani_8thread_trial1/trace.txt	D5_fastani_8thread_trial1	7457	44/8246d7	31309493	fastani (7457)	COMPLETED	0	2024-11-25 16:40:48.434	9.1s	1s	411.9%	3.2 MB	5.4 MB	28.4 MB	2 KB	1.0	3.2
fastani_8thread/D5_fastani_8thread_trial1/trace.txt	D5_fastani_8thread_trial1	7462	4d/5115f9	31309495	fastani (7462)	COMPLETED	0	2024-11-25 16:40:48.594	9s	1s	485.8%	3.1 MB	5.4 MB	26.6 MB	1.9 KB	1.0	3.1
fastani_8thread/D5_fastani_8thread_trial1/trace.txt	D5_fastani_8thread_trial1	7461	c1/01b933	31309496	fastani (7461)	COMPLETED	0	2024-11-25 16:40:48.632	8.9s	0ms	480.2%	3 MB	5.4 MB	26.6 MB	1.8 KB	0.0	3.0
fastani_8thread/D5_fastani_8thread_trial1/trace.txt	D5_fastani_8thread_trial1	7464	09/48a55e	31309497	fastani (7464)	COMPLETED	0	2024-11-25 16:40:48.730	8.8s	1s	413.7%	3.2 MB	5.4 MB	27.8 MB	2.7 KB	1.0	3.2
fastani_8thread/D5_fastani_8thread_trial1/trace.txt	D5_fastani_8thread_trial1	7463	8d/217975	31309498	fastani (7463)	COMPLETED	0	2024-11-25 16:40:48.899	8.7s	1s	454.1%	3.1 MB	5.4 MB	27.7 MB	1.7 KB	1.0	3.1
fastani_8thread/D5_fastani_8thread_trial1/trace.txt	D5_fastani_8thread_trial1	7465	da/2e6895	31309499	fastani (7465)	COMPLETED	0	2024-11-25 16:40:48.922	8.7s	1s	422.5%	4.2 MB	49.2 MB	28.6 MB	1.8 KB	1.0	4.2
fastani_8thread/D5_fastani_8thread_trial1/trace.txt	D5_fastani_8thread_trial1	7460	13/32431c	31309494	fastani (7460)	COMPLETED	0	2024-11-25 16:40:48.535	9s	0ms	393.5%	3.2 MB	5.4 MB	28.9 MB	2 KB	0.0	3.2
fastani_8thread/D5_fastani_8thread_trial1/trace.txt	D5_fastani_8thread_trial1	7466	71/b8b69f	31309501	fastani (7466)	COMPLETED	0	2024-11-25 16:40:49.330	8.3s	1s	254.2%	3.1 MB	5.4 MB	26.9 MB	1.8 KB	1.0	3.1
fastani_8thread/D5_fastani_8thread_trial1/trace.txt	D5_fastani_8thread_trial1	7468	ee/5282ec	31309500	fastani (7468)	COMPLETED	0	2024-11-25 16:40:49.079	8.5s	1s	362.8%	3.1 MB	5.4 MB	29.5 MB	1.8 KB	1.0	3.1
fastani_8thread/D5_fastani_8thread_trial1/trace.txt	D5_fastani_8thread_trial1	7469	72/80b4f2	31309502	fastani (7469)	COMPLETED	0	2024-11-25 16:40:49.398	8.2s	1s	331.6%	3.1 MB	5.4 MB	31.5 MB	2.3 KB	1.0	3.1
fastani_8thread/D5_fastani_8thread_trial1/trace.txt	D5_fastani_8thread_trial1	7467	b6/35dd2f	31309503	fastani (7467)	COMPLETED	0	2024-11-25 16:40:49.474	8.1s	1s	456.0%	3.1 MB	5.4 MB	27 MB	1.8 KB	1.0	3.1
fastani_8thread/D5_fastani_8thread_trial1/trace.txt	D5_fastani_8thread_trial1	7473	c6/657776	31309504	fastani (7473)	COMPLETED	0	2024-11-25 16:40:49.542	8.1s	0ms	442.3%	3.1 MB	5.4 MB	27.5 MB	1.9 KB	0.0	3.1
fastani_8thread/D5_fastani_8thread_trial1/trace.txt	D5_fastani_8thread_trial1	7474	b9/15368f	31309505	fastani (7474)	COMPLETED	0	2024-11-25 16:40:49.618	8s	1s	367.7%	3.1 MB	5.4 MB	29 MB	1.7 KB	1.0	3.1
fastani_8thread/D5_fastani_8thread_trial1/trace.txt	D5_fastani_8thread_trial1	7471	51/d2bafe	31309506	fastani (7471)	COMPLETED	0	2024-11-25 16:40:49.669	8s	0ms	362.8%	3.1 MB	5.4 MB	30 MB	1.9 KB	0.0	3.1
fastani_8thread/D5_fastani_8thread_trial1/trace.txt	D5_fastani_8thread_trial1	7472	f2/33891b	31309507	fastani (7472)	COMPLETED	0	2024-11-25 16:40:49.790	7.9s	0ms	443.0%	3.1 MB	5.4 MB	27.2 MB	1.7 KB	0.0	3.1
fastani_8thread/D5_fastani_8thread_trial1/trace.txt	D5_fastani_8thread_trial1	7470	c6/95a32a	31309508	fastani (7470)	COMPLETED	0	2024-11-25 16:40:49.842	7.8s	0ms	569.0%	3.2 MB	5.4 MB	24.9 MB	1.7 KB	0.0	3.2
fastani_8thread/D5_fastani_8thread_trial1/trace.txt	D5_fastani_8thread_trial1	7477	f1/ccdf0b	31309510	fastani (7477)	COMPLETED	0	2024-11-25 16:40:50.081	7.6s	1s	294.5%	3.1 MB	5.4 MB	33.2 MB	1.9 KB	1.0	3.1
fastani_8thread/D5_fastani_8thread_trial1/trace.txt	D5_fastani_8thread_trial1	7478	1e/bcdd92	31309511	fastani (7478)	COMPLETED	0	2024-11-25 16:40:50.142	7.5s	0ms	371.5%	3.1 MB	5.4 MB	29.9 MB	2.3 KB	0.0	3.1
fastani_8thread/D5_fastani_8thread_trial1/trace.txt	D5_fastani_8thread_trial1	7480	1c/477abf	31309512	fastani (7480)	COMPLETED	0	2024-11-25 16:40:50.207	7.5s	0ms	413.9%	3.2 MB	5.4 MB	29 MB	1.9 KB	0.0	3.2
fastani_8thread/D5_fastani_8thread_trial1/trace.txt	D5_fastani_8thread_trial1	7475	6d/bbcfee	31309513	fastani (7475)	COMPLETED	0	2024-11-25 16:40:50.269	7.4s	1s	309.5%	3.1 MB	5.4 MB	32.3 MB	2.2 KB	1.0	3.1
fastani_8thread/D5_fastani_8thread_trial1/trace.txt	D5_fastani_8thread_trial1	7481	2a/d7d15c	31309514	fastani (7481)	COMPLETED	0	2024-11-25 16:40:50.361	7.3s	1s	383.5%	3.1 MB	5.4 MB	30.1 MB	2.1 KB	1.0	3.1
fastani_8thread/D5_fastani_8thread_trial1/trace.txt	D5_fastani_8thread_trial1	7479	f8/faf33a	31309515	fastani (7479)	COMPLETED	0	2024-11-25 16:40:50.450	7.3s	0ms	382.1%	3.1 MB	5.4 MB	30.3 MB	1.8 KB	0.0	3.1
fastani_8thread/D5_fastani_8thread_trial1/trace.txt	D5_fastani_8thread_trial1	7483	4e/ff491f	31309516	fastani (7483)	COMPLETED	0	2024-11-25 16:40:50.574	7.1s	0ms	481.6%	3.1 MB	5.4 MB	26.5 MB	2.5 KB	0.0	3.1
fastani_8thread/D5_fastani_8thread_trial1/trace.txt	D5_fastani_8thread_trial1	7484	13/e62728	31309517	fastani (7484)	COMPLETED	0	2024-11-25 16:40:50.685	7s	1s	445.8%	3.2 MB	5.4 MB	26.2 MB	2.2 KB	1.0	3.2
fastani_8thread/D5_fastani_8thread_trial1/trace.txt	D5_fastani_8thread_trial1	7476	b7/f3ed2f	31309509	fastani (7476)	COMPLETED	0	2024-11-25 16:40:49.978	7.7s	0ms	433.1%	3.1 MB	5.4 MB	27.6 MB	1.9 KB	0.0	3.1
fastani_8thread/D5_fastani_8thread_trial1/trace.txt	D5_fastani_8thread_trial1	7482	5e/76535d	31309518	fastani (7482)	COMPLETED	0	2024-11-25 16:40:50.765	7s	1s	299.5%	3.1 MB	5.4 MB	32.9 MB	2.3 KB	1.0	3.1
fastani_8thread/D5_fastani_8thread_trial1/trace.txt	D5_fastani_8thread_trial1	7486	21/5524a8	31309519	fastani (7486)	COMPLETED	0	2024-11-25 16:40:50.873	6.9s	0ms	225.2%	3.1 MB	5.4 MB	28.1 MB	1.9 KB	0.0	3.1
fastani_8thread/D5_fastani_8thread_trial1/trace.txt	D5_fastani_8thread_trial1	7485	92/b59143	31309520	fastani (7485)	COMPLETED	0	2024-11-25 16:40:50.930	6.8s	0ms	488.5%	3.1 MB	5.4 MB	27 MB	1.9 KB	0.0	3.1
fastani_8thread/D5_fastani_8thread_trial1/trace.txt	D5_fastani_8thread_trial1	7489	0d/3d5747	31309521	fastani (7489)	COMPLETED	0	2024-11-25 16:40:50.962	6.8s	0ms	276.1%	3.1 MB	5.4 MB	32.8 MB	2.5 KB	0.0	3.1
fastani_8thread/D5_fastani_8thread_trial1/trace.txt	D5_fastani_8thread_trial1	7493	24/9e4b20	31309525	fastani (7493)	COMPLETED	0	2024-11-25 16:40:51.228	6.5s	1s	325.9%	3.1 MB	5.4 MB	32.3 MB	2.4 KB	1.0	3.1
fastani_8thread/D5_fastani_8thread_trial1/trace.txt	D5_fastani_8thread_trial1	7495	1d/ed4361	31309526	fastani (7495)	COMPLETED	0	2024-11-25 16:40:51.415	6.4s	0ms	442.0%	3.2 MB	5.4 MB	27.5 MB	2.1 KB	0.0	3.2
fastani_8thread/D5_fastani_8thread_trial1/trace.txt	D5_fastani_8thread_trial1	7505	0b/8654b4	31309527	fastani (7505)	COMPLETED	0	2024-11-25 16:40:51.546	6.2s	0ms	354.0%	3.1 MB	5.4 MB	30.3 MB	2.2 KB	0.0	3.1
fastani_8thread/D5_fastani_8thread_trial1/trace.txt	D5_fastani_8thread_trial1	7499	8a/fa688a	31309528	fastani (7499)	COMPLETED	0	2024-11-25 16:40:51.634	6.2s	0ms	427.1%	3.1 MB	5.4 MB	27.7 MB	2 KB	0.0	3.1
fastani_8thread/D5_fastani_8thread_trial1/trace.txt	D5_fastani_8thread_trial1	7491	52/181c23	31309529	fastani (7491)	COMPLETED	0	2024-11-25 16:40:51.758	6s	0ms	404.6%	3.1 MB	5.4 MB	28.2 MB	2 KB	0.0	3.1
fastani_8thread/D5_fastani_8thread_trial1/trace.txt	D5_fastani_8thread_trial1	7509	2f/f95996	31309530	fastani (7509)	COMPLETED	0	2024-11-25 16:40:51.810	6s	0ms	425.3%	3.2 MB	5.4 MB	27.4 MB	2 KB	0.0	3.2
fastani_8thread/D5_fastani_8thread_trial1/trace.txt	D5_fastani_8thread_trial1	7508	fd/8b7978	31309531	fastani (7508)	COMPLETED	0	2024-11-25 16:40:51.853	6s	1s	401.8%	3.1 MB	5.4 MB	29.8 MB	1.9 KB	1.0	3.1
fastani_8thread/D5_fastani_8thread_trial1/trace.txt	D5_fastani_8thread_trial1	7513	84/cd8d49	31309532	fastani (7513)	COMPLETED	0	2024-11-25 16:40:51.946	5.9s	0ms	342.3%	3.1 MB	5.4 MB	29 MB	2.2 KB	0.0	3.1
fastani_8thread/D5_fastani_8thread_trial1/trace.txt	D5_fastani_8thread_trial1	7492	bc/c32777	31309535	fastani (7492)	COMPLETED	0	2024-11-25 16:40:52.190	5.6s	1s	349.3%	3.1 MB	5.4 MB	30.5 MB	1.7 KB	1.0	3.1
fastani_8thread/D5_fastani_8thread_trial1/trace.txt	D5_fastani_8thread_trial1	7490	4b/413037	31309536	fastani (7490)	COMPLETED	0	2024-11-25 16:40:52.211	5.6s	1s	386.9%	3.1 MB	5.4 MB	29.3 MB	1.7 KB	1.0	3.1
fastani_8thread/D5_fastani_8thread_trial1/trace.txt	D5_fastani_8thread_trial1	7498	05/3387ba	31309537	fastani (7498)	COMPLETED	0	2024-11-25 16:40:52.230	5.6s	1s	530.2%	3.1 MB	5.4 MB	25.9 MB	1.7 KB	1.0	3.1
fastani_8thread/D5_fastani_8thread_trial1/trace.txt	D5_fastani_8thread_trial1	7504	ee/184a5b	31309542	fastani (7504)	COMPLETED	0	2024-11-25 16:40:52.434	5.4s	1s	360.9%	3.1 MB	5.4 MB	29.4 MB	2.6 KB	1.0	3.1
fastani_8thread/D5_fastani_8thread_trial1/trace.txt	D5_fastani_8thread_trial1	7497	03/86f147	31309543	fastani (7497)	COMPLETED	0	2024-11-25 16:40:52.500	5.4s	0ms	396.4%	3.1 MB	5.4 MB	29.3 MB	2.7 KB	0.0	3.1
fastani_8thread/D5_fastani_8thread_trial1/trace.txt	D5_fastani_8thread_trial1	7515	7c/e36221	31309548	fastani (7515)	COMPLETED	0	2024-11-25 16:40:52.806	5.1s	0ms	400.7%	3.1 MB	5.4 MB	28.7 MB	1.7 KB	0.0	3.1
fastani_8thread/D5_fastani_8thread_trial1/trace.txt	D5_fastani_8thread_trial1	7514	0a/51c3bf	31309549	fastani (7514)	COMPLETED	0	2024-11-25 16:40:52.858	5s	0ms	375.1%	3.1 MB	5.4 MB	29.6 MB	2.4 KB	0.0	3.1
fastani_8thread/D5_fastani_8thread_trial1/trace.txt	D5_fastani_8thread_trial1	7517	1e/b937b9	31309550	fastani (7517)	COMPLETED	0	2024-11-25 16:40:52.894	5s	0ms	542.9%	3.1 MB	5.4 MB	25.2 MB	1.9 KB	0.0	3.1
fastani_8thread/D5_fastani_8thread_trial1/trace.txt	D5_fastani_8thread_trial1	7488	ef/f21be3	31309523	fastani (7488)	COMPLETED	0	2024-11-25 16:40:51.113	11.2s	1s	305.6%	3 MB	5.4 MB	32.3 MB	2 KB	1.0	3.0
fastani_8thread/D5_fastani_8thread_trial1/trace.txt	D5_fastani_8thread_trial1	7487	7f/547bb6	31309522	fastani (7487)	COMPLETED	0	2024-11-25 16:40:51.034	11.3s	1s	331.7%	3.1 MB	5.4 MB	29.7 MB	1.8 KB	1.0	3.1
fastani_8thread/D5_fastani_8thread_trial1/trace.txt	D5_fastani_8thread_trial1	7516	6d/efe794	31309533	fastani (7516)	COMPLETED	0	2024-11-25 16:40:52.058	10.3s	1s	404.0%	3 MB	5.4 MB	28.7 MB	1.7 KB	1.0	3.0
fastani_8thread/D5_fastani_8thread_trial1/trace.txt	D5_fastani_8thread_trial1	7496	83/c4db0a	31309534	fastani (7496)	COMPLETED	0	2024-11-25 16:40:52.153	10.2s	0ms	463.9%	3.1 MB	5.4 MB	27.6 MB	1.7 KB	0.0	3.1
fastani_8thread/D5_fastani_8thread_trial1/trace.txt	D5_fastani_8thread_trial1	7502	9c/cc7dae	31309539	fastani (7502)	COMPLETED	0	2024-11-25 16:40:52.303	10.1s	0ms	312.9%	3 MB	5.4 MB	32.3 MB	2.1 KB	0.0	3.0
fastani_8thread/D5_fastani_8thread_trial1/trace.txt	D5_fastani_8thread_trial1	7494	05/9dea1d	31309538	fastani (7494)	COMPLETED	0	2024-11-25 16:40:52.277	10.1s	0ms	382.9%	3.1 MB	5.4 MB	28.5 MB	2.2 KB	0.0	3.1
fastani_8thread/D5_fastani_8thread_trial1/trace.txt	D5_fastani_8thread_trial1	7501	b4/93908c	31309540	fastani (7501)	COMPLETED	0	2024-11-25 16:40:52.341	10s	0ms	432.0%	3.1 MB	5.4 MB	27.5 MB	1.8 KB	0.0	3.1
fastani_8thread/D5_fastani_8thread_trial1/trace.txt	D5_fastani_8thread_trial1	7503	0c/be0e02	31309541	fastani (7503)	COMPLETED	0	2024-11-25 16:40:52.374	10s	0ms	371.2%	3.1 MB	5.4 MB	31.1 MB	1.9 KB	0.0	3.1
fastani_8thread/D5_fastani_8thread_trial1/trace.txt	D5_fastani_8thread_trial1	7510	69/8e99b3	31309544	fastani (7510)	COMPLETED	0	2024-11-25 16:40:52.566	9.8s	0ms	392.2%	3.1 MB	5.4 MB	29.1 MB	1.9 KB	0.0	3.1
fastani_8thread/D5_fastani_8thread_trial1/trace.txt	D5_fastani_8thread_trial1	7512	5f/681ec1	31309545	fastani (7512)	COMPLETED	0	2024-11-25 16:40:52.630	9.8s	1s	282.7%	3.1 MB	5.4 MB	33.6 MB	1.9 KB	1.0	3.1
fastani_8thread/D5_fastani_8thread_trial1/trace.txt	D5_fastani_8thread_trial1	7511	d2/5cf027	31309546	fastani (7511)	COMPLETED	0	2024-11-25 16:40:52.651	9.7s	1s	218.5%	3 MB	5.4 MB	28.5 MB	1.9 KB	1.0	3.0
fastani_8thread/D5_fastani_8thread_trial1/trace.txt	D5_fastani_8thread_trial1	7507	8d/d5edd8	31309547	fastani (7507)	COMPLETED	0	2024-11-25 16:40:52.718	9.7s	1s	326.3%	3.2 MB	5.4 MB	31.8 MB	2.2 KB	1.0	3.2
fastani_8thread/D5_fastani_8thread_trial1/trace.txt	D5_fastani_8thread_trial1	7506	03/c1a77f	31309551	fastani (7506)	COMPLETED	0	2024-11-25 16:40:52.926	9.5s	0ms	351.2%	3.1 MB	5.4 MB	31.1 MB	2 KB	0.0	3.1
fastani_8thread/D5_fastani_8thread_trial1/trace.txt	D5_fastani_8thread_trial1	7518	eb/5f3495	31309552	fastani (7518)	COMPLETED	0	2024-11-25 16:40:52.982	9.4s	0ms	434.9%	3.1 MB	5.4 MB	28.2 MB	1.8 KB	0.0	3.1
fastani_8thread/D5_fastani_8thread_trial1/trace.txt	D5_fastani_8thread_trial1	7520	bd/754186	31309553	fastani (7520)	COMPLETED	0	2024-11-25 16:40:53.050	9.4s	0ms	439.2%	3.1 MB	5.4 MB	28 MB	1.7 KB	0.0	3.1
fastani_8thread/D5_fastani_8thread_trial1/trace.txt	D5_fastani_8thread_trial1	7519	af/789138	31309554	fastani (7519)	COMPLETED	0	2024-11-25 16:40:53.188	9.2s	1s	392.7%	3.1 MB	5.4 MB	28.7 MB	2 KB	1.0	3.1
fastani_8thread/D5_fastani_8thread_trial1/trace.txt	D5_fastani_8thread_trial1	7523	da/f4d289	31309555	fastani (7523)	COMPLETED	0	2024-11-25 16:40:53.334	9.1s	1s	347.8%	3.2 MB	5.4 MB	30.7 MB	2.8 KB	1.0	3.2
fastani_8thread/D5_fastani_8thread_trial1/trace.txt	D5_fastani_8thread_trial1	7524	24/36494e	31309558	fastani (7524)	COMPLETED	0	2024-11-25 16:40:53.510	8.9s	1s	343.5%	3.1 MB	5.4 MB	30.9 MB	2 KB	1.0	3.1
fastani_8thread/D5_fastani_8thread_trial1/trace.txt	D5_fastani_8thread_trial1	7525	61/72c5cf	31309559	fastani (7525)	COMPLETED	0	2024-11-25 16:40:53.536	8.9s	1s	280.7%	3.1 MB	5.4 MB	34.1 MB	2.3 KB	1.0	3.1
fastani_8thread/D5_fastani_8thread_trial1/trace.txt	D5_fastani_8thread_trial1	7522	28/e1d80f	31309557	fastani (7522)	COMPLETED	0	2024-11-25 16:40:53.446	9s	0ms	321.0%	3.1 MB	5.4 MB	31.7 MB	1.8 KB	0.0	3.1
fastani_8thread/D5_fastani_8thread_trial1/trace.txt	D5_fastani_8thread_trial1	7521	e0/68e67c	31309556	fastani (7521)	COMPLETED	0	2024-11-25 16:40:53.395	9s	0ms	380.3%	3.1 MB	5.4 MB	27.9 MB	2 KB	0.0	3.1
fastani_8thread/D5_fastani_8thread_trial1/trace.txt	D5_fastani_8thread_trial1	7526	9f/fe0d74	31309560	fastani (7526)	COMPLETED	0	2024-11-25 16:40:53.574	8.9s	1s	294.5%	3.1 MB	5.4 MB	30.4 MB	1.7 KB	1.0	3.1
fastani_8thread/D5_fastani_8thread_trial1/trace.txt	D5_fastani_8thread_trial1	7533	9b/24cf91	31309561	fastani (7533)	COMPLETED	0	2024-11-25 16:40:53.666	8.8s	1s	477.9%	3.1 MB	5.4 MB	26.7 MB	2 KB	1.0	3.1
fastani_8thread/D5_fastani_8thread_trial1/trace.txt	D5_fastani_8thread_trial1	7531	46/1ebfee	31309562	fastani (7531)	COMPLETED	0	2024-11-25 16:40:53.742	8.7s	1s	416.2%	3.1 MB	5.4 MB	28 MB	2.4 KB	1.0	3.1
fastani_8thread/D5_fastani_8thread_trial1/trace.txt	D5_fastani_8thread_trial1	7528	39/ecd60b	31309563	fastani (7528)	COMPLETED	0	2024-11-25 16:40:53.810	8.7s	1s	226.5%	3.1 MB	5.4 MB	30.8 MB	1.9 KB	1.0	3.1
fastani_8thread/D5_fastani_8thread_trial1/trace.txt	D5_fastani_8thread_trial1	7535	51/da3830	31309564	fastani (7535)	COMPLETED	0	2024-11-25 16:40:53.884	8.6s	1s	414.0%	3.1 MB	5.4 MB	26.6 MB	2.2 KB	1.0	3.1
fastani_8thread/D5_fastani_8thread_trial1/trace.txt	D5_fastani_8thread_trial1	7536	ba/0ebc13	31309565	fastani (7536)	COMPLETED	0	2024-11-25 16:40:54.014	8.5s	1s	479.9%	3.2 MB	5.4 MB	26.2 MB	2 KB	1.0	3.2
fastani_8thread/D5_fastani_8thread_trial1/trace.txt	D5_fastani_8thread_trial1	7544	6c/4a00fe	31309566	fastani (7544)	COMPLETED	0	2024-11-25 16:40:57.371	5.1s	1s	379.4%	5.2 MB	49.6 MB	27.3 MB	2.1 KB	1.0	5.2
fastani_8thread/D5_fastani_8thread_trial1/trace.txt	D5_fastani_8thread_trial1	7530	3a/a34221	31309567	fastani (7530)	COMPLETED	0	2024-11-25 16:40:57.390	5.1s	1s	313.0%	3.1 MB	5.4 MB	29.4 MB	67.1 KB	1.0	3.1
fastani_8thread/D5_fastani_8thread_trial1/trace.txt	D5_fastani_8thread_trial1	7538	ac/46fb13	31309568	fastani (7538)	COMPLETED	0	2024-11-25 16:40:57.411	5.1s	1s	292.4%	3.2 MB	5.4 MB	30.1 MB	3 KB	1.0	3.2
fastani_8thread/D5_fastani_8thread_trial1/trace.txt	D5_fastani_8thread_trial1	7529	c2/f8769f	31309569	fastani (7529)	COMPLETED	0	2024-11-25 16:40:57.448	5.1s	1s	305.2%	3.1 MB	5.4 MB	30.9 MB	2.1 KB	1.0	3.1
fastani_8thread/D5_fastani_8thread_trial1/trace.txt	D5_fastani_8thread_trial1	7543	d1/93023f	31309570	fastani (7543)	COMPLETED	0	2024-11-25 16:40:57.469	5.1s	1s	414.0%	3.1 MB	5.4 MB	27.6 MB	1.7 KB	1.0	3.1
fastani_8thread/D5_fastani_8thread_trial1/trace.txt	D5_fastani_8thread_trial1	7539	75/a744f3	31309571	fastani (7539)	COMPLETED	0	2024-11-25 16:40:57.490	5.1s	1s	396.4%	3.1 MB	5.4 MB	27.2 MB	1.7 KB	1.0	3.1
fastani_8thread/D5_fastani_8thread_trial1/trace.txt	D5_fastani_8thread_trial1	7532	6a/b198cb	31309573	fastani (7532)	COMPLETED	0	2024-11-25 16:40:57.538	5.1s	1s	527.2%	3.1 MB	5.4 MB	25.8 MB	1.9 KB	1.0	3.1
fastani_8thread/D5_fastani_8thread_trial1/trace.txt	D5_fastani_8thread_trial1	7554	53/c21591	31309574	fastani (7554)	COMPLETED	0	2024-11-25 16:40:57.562	5.1s	1s	289.0%	3.1 MB	5.4 MB	32.5 MB	2.2 KB	1.0	3.1
fastani_8thread/D5_fastani_8thread_trial1/trace.txt	D5_fastani_8thread_trial1	7560	4c/965e24	31309575	fastani (7560)	COMPLETED	0	2024-11-25 16:40:57.584	5.1s	1s	459.4%	3.1 MB	5.4 MB	27.7 MB	2 KB	1.0	3.1
fastani_8thread/D5_fastani_8thread_trial1/trace.txt	D5_fastani_8thread_trial1	7542	ec/e0f2e8	31309576	fastani (7542)	COMPLETED	0	2024-11-25 16:40:57.604	5.1s	1s	491.4%	3.1 MB	5.4 MB	27.2 MB	2.3 KB	1.0	3.1
fastani_8thread/D5_fastani_8thread_trial1/trace.txt	D5_fastani_8thread_trial1	7540	8e/39ed85	31309577	fastani (7540)	COMPLETED	0	2024-11-25 16:40:57.627	5s	0ms	455.1%	3.1 MB	5.4 MB	28 MB	1.9 KB	0.0	3.1
fastani_8thread/D5_fastani_8thread_trial1/trace.txt	D5_fastani_8thread_trial1	7561	95/773e5b	31309578	fastani (7561)	COMPLETED	0	2024-11-25 16:40:57.673	5s	1s	441.0%	3.1 MB	5.4 MB	27.2 MB	2.7 KB	1.0	3.1
fastani_8thread/D5_fastani_8thread_trial1/trace.txt	D5_fastani_8thread_trial1	7541	9f/281ec6	31309579	fastani (7541)	COMPLETED	0	2024-11-25 16:40:57.706	5s	0ms	495.5%	3.1 MB	5.4 MB	26.9 MB	2.3 KB	0.0	3.1
fastani_8thread/D5_fastani_8thread_trial1/trace.txt	D5_fastani_8thread_trial1	7534	90/926278	31309581	fastani (7534)	COMPLETED	0	2024-11-25 16:40:57.763	4.9s	0ms	439.5%	3.1 MB	5.4 MB	28.1 MB	2 KB	0.0	3.1
fastani_8thread/D5_fastani_8thread_trial1/trace.txt	D5_fastani_8thread_trial1	7548	6c/fb5caf	31309572	fastani (7548)	COMPLETED	0	2024-11-25 16:40:57.514	9.8s	0ms	372.2%	3.1 MB	5.4 MB	30.3 MB	2 KB	0.0	3.1
fastani_8thread/D5_fastani_8thread_trial1/trace.txt	D5_fastani_8thread_trial1	7545	db/fde384	31309582	fastani (7545)	COMPLETED	0	2024-11-25 16:40:57.795	9.6s	0ms	301.3%	3.2 MB	5.4 MB	32.5 MB	2.1 KB	0.0	3.2
fastani_8thread/D5_fastani_8thread_trial1/trace.txt	D5_fastani_8thread_trial1	7537	f6/4e0a76	31309580	fastani (7537)	COMPLETED	0	2024-11-25 16:40:57.728	9.6s	0ms	430.9%	3.1 MB	5.4 MB	27.9 MB	2.2 KB	0.0	3.1
fastani_8thread/D5_fastani_8thread_trial1/trace.txt	D5_fastani_8thread_trial1	7550	b4/e78d11	31309583	fastani (7550)	COMPLETED	0	2024-11-25 16:40:57.817	9.5s	0ms	367.1%	3.1 MB	5.4 MB	29.9 MB	2 KB	0.0	3.1
fastani_8thread/D5_fastani_8thread_trial1/trace.txt	D5_fastani_8thread_trial1	7500	60/1ea77d	31309524	fastani (7500)	COMPLETED	0	2024-11-25 16:40:51.142	16.2s	1s	339.1%	3 MB	5.4 MB	30.9 MB	2 KB	1.0	3.0
fastani_8thread/D5_fastani_8thread_trial1/trace.txt	D5_fastani_8thread_trial1	7547	ff/e0bfc6	31309585	fastani (7547)	COMPLETED	0	2024-11-25 16:40:57.874	9.5s	1s	282.7%	3.1 MB	5.4 MB	33.1 MB	2.2 KB	1.0	3.1
fastani_8thread/D5_fastani_8thread_trial1/trace.txt	D5_fastani_8thread_trial1	7549	c7/60e52a	31309584	fastani (7549)	COMPLETED	0	2024-11-25 16:40:57.852	9.5s	0ms	517.5%	3.1 MB	5.4 MB	25.9 MB	1.9 KB	0.0	3.1
fastani_8thread/D5_fastani_8thread_trial1/trace.txt	D5_fastani_8thread_trial1	7527	5d/17431b	31309586	fastani (7527)	COMPLETED	0	2024-11-25 16:40:57.923	9.5s	1s	301.6%	3 MB	5.4 MB	32.8 MB	2.3 KB	1.0	3.0
fastani_8thread/D5_fastani_8thread_trial1/trace.txt	D5_fastani_8thread_trial1	7555	77/194062	31309587	fastani (7555)	COMPLETED	0	2024-11-25 16:40:57.947	9.4s	1s	363.4%	3.1 MB	5.4 MB	30 MB	1.7 KB	1.0	3.1
fastani_8thread/D5_fastani_8thread_trial1/trace.txt	D5_fastani_8thread_trial1	7553	35/3d53a8	31309588	fastani (7553)	COMPLETED	0	2024-11-25 16:40:57.968	9.4s	0ms	451.9%	3.1 MB	5.4 MB	27.3 MB	1.7 KB	0.0	3.1
fastani_8thread/D5_fastani_8thread_trial1/trace.txt	D5_fastani_8thread_trial1	7552	93/675bf8	31309589	fastani (7552)	COMPLETED	0	2024-11-25 16:40:58.007	9.4s	0ms	354.1%	3.1 MB	5.4 MB	30.5 MB	2 KB	0.0	3.1
fastani_8thread/D5_fastani_8thread_trial1/trace.txt	D5_fastani_8thread_trial1	7558	f4/05d1c0	31309590	fastani (7558)	COMPLETED	0	2024-11-25 16:40:58.039	9.4s	0ms	328.8%	3.1 MB	5.4 MB	30.3 MB	21.3 KB	0.0	3.1
fastani_8thread/D5_fastani_8thread_trial1/trace.txt	D5_fastani_8thread_trial1	7571	f0/b21094	31309591	fastani (7571)	COMPLETED	0	2024-11-25 16:40:58.060	9.3s	1s	359.5%	3.1 MB	5.4 MB	30.4 MB	2.6 KB	1.0	3.1
fastani_8thread/D5_fastani_8thread_trial1/trace.txt	D5_fastani_8thread_trial1	7556	e7/565196	31309592	fastani (7556)	COMPLETED	0	2024-11-25 16:40:58.082	9.3s	1s	381.1%	3.1 MB	5.4 MB	29.9 MB	2 KB	1.0	3.1
fastani_8thread/D5_fastani_8thread_trial1/trace.txt	D5_fastani_8thread_trial1	7557	6e/56f72b	31309593	fastani (7557)	COMPLETED	0	2024-11-25 16:40:58.114	9.3s	1s	286.7%	3.1 MB	5.4 MB	34.2 MB	2.2 KB	1.0	3.1
fastani_8thread/D5_fastani_8thread_trial1/trace.txt	D5_fastani_8thread_trial1	7546	56/7adebc	31309594	fastani (7546)	COMPLETED	0	2024-11-25 16:40:58.205	9.2s	1s	411.5%	3.1 MB	5.4 MB	29.2 MB	1.9 KB	1.0	3.1
fastani_8thread/D5_fastani_8thread_trial1/trace.txt	D5_fastani_8thread_trial1	7551	e0/997e4b	31309595	fastani (7551)	COMPLETED	0	2024-11-25 16:40:58.229	9.2s	1s	188.4%	52 MB	1.7 GB	33.2 MB	2.5 KB	1.0	52.0
fastani_8thread/D5_fastani_8thread_trial1/trace.txt	D5_fastani_8thread_trial1	7559	22/540228	31309596	fastani (7559)	COMPLETED	0	2024-11-25 16:40:58.252	9.2s	0ms	409.5%	3.1 MB	5.4 MB	28.5 MB	1.7 KB	0.0	3.1
fastani_8thread/D5_fastani_8thread_trial1/trace.txt	D5_fastani_8thread_trial1	7565	f3/84a924	31309597	fastani (7565)	COMPLETED	0	2024-11-25 16:40:58.284	9.2s	1s	407.1%	3.1 MB	5.4 MB	28.7 MB	1.7 KB	1.0	3.1
fastani_8thread/D5_fastani_8thread_trial1/trace.txt	D5_fastani_8thread_trial1	7562	52/709a90	31309599	fastani (7562)	COMPLETED	0	2024-11-25 16:40:58.418	9s	0ms	350.3%	3.1 MB	5.4 MB	31.1 MB	2.5 KB	0.0	3.1
fastani_8thread/D5_fastani_8thread_trial1/trace.txt	D5_fastani_8thread_trial1	7563	93/8a3eb8	31309598	fastani (7563)	COMPLETED	0	2024-11-25 16:40:58.354	9.1s	0ms	353.7%	3.2 MB	5.4 MB	30.3 MB	1.7 KB	0.0	3.2
fastani_8thread/D5_fastani_8thread_trial1/trace.txt	D5_fastani_8thread_trial1	7566	08/d8eb64	31309601	fastani (7566)	COMPLETED	0	2024-11-25 16:40:58.561	8.9s	0ms	523.1%	3.1 MB	5.4 MB	25.6 MB	1.8 KB	0.0	3.1
fastani_8thread/D5_fastani_8thread_trial1/trace.txt	D5_fastani_8thread_trial1	7569	83/8db190	31309603	fastani (7569)	COMPLETED	0	2024-11-25 16:40:58.710	8.8s	1s	438.2%	3.1 MB	5.4 MB	27.9 MB	1.7 KB	1.0	3.1
fastani_8thread/D5_fastani_8thread_trial1/trace.txt	D5_fastani_8thread_trial1	7564	0c/4337ee	31309600	fastani (7564)	COMPLETED	0	2024-11-25 16:40:58.486	9s	1s	362.1%	3.1 MB	5.4 MB	30.4 MB	1.8 KB	1.0	3.1
fastani_8thread/D5_fastani_8thread_trial1/trace.txt	D5_fastani_8thread_trial1	7568	43/ad0781	31309602	fastani (7568)	COMPLETED	0	2024-11-25 16:40:58.618	8.9s	1s	274.4%	3.1 MB	5.4 MB	33.5 MB	1.9 KB	1.0	3.1
fastani_8thread/D5_fastani_8thread_trial1/trace.txt	D5_fastani_8thread_trial1	7572	87/bcc814	31309604	fastani (7572)	COMPLETED	0	2024-11-25 16:40:58.822	8.7s	0ms	385.0%	3.1 MB	5.4 MB	30 MB	2.3 KB	0.0	3.1
fastani_8thread/D5_fastani_8thread_trial1/trace.txt	D5_fastani_8thread_trial1	7574	02/c91c80	31309605	fastani (7574)	COMPLETED	0	2024-11-25 16:40:58.997	8.5s	0ms	372.7%	3.1 MB	5.4 MB	30.3 MB	1.7 KB	0.0	3.1
fastani_8thread/D5_fastani_8thread_trial1/trace.txt	D5_fastani_8thread_trial1	7567	3d/1bb625	31309606	fastani (7567)	COMPLETED	0	2024-11-25 16:40:59.146	8.4s	1s	284.6%	3.1 MB	5.4 MB	34.7 MB	1.8 KB	1.0	3.1
fastani_8thread/D5_fastani_8thread_trial1/trace.txt	D5_fastani_8thread_trial1	7577	2f/e026c7	31309610	fastani (7577)	COMPLETED	0	2024-11-25 16:40:59.561	8s	1s	215.8%	3.1 MB	5.4 MB	32.1 MB	2.1 KB	1.0	3.1
fastani_8thread/D5_fastani_8thread_trial1/trace.txt	D5_fastani_8thread_trial1	7570	f3/25315d	31309609	fastani (7570)	COMPLETED	0	2024-11-25 16:40:59.494	8s	0ms	357.2%	3.1 MB	5.4 MB	30.5 MB	1.8 KB	0.0	3.1
fastani_8thread/D5_fastani_8thread_trial1/trace.txt	D5_fastani_8thread_trial1	7580	07/81fe99	31309611	fastani (7580)	COMPLETED	0	2024-11-25 16:40:59.618	7.9s	1s	408.8%	3.1 MB	5.4 MB	29.8 MB	1.9 KB	1.0	3.1
fastani_8thread/D5_fastani_8thread_trial1/trace.txt	D5_fastani_8thread_trial1	7576	d3/3bb723	31309607	fastani (7576)	COMPLETED	0	2024-11-25 16:40:59.334	8.2s	0ms	492.7%	3.2 MB	5.4 MB	26.9 MB	1.7 KB	0.0	3.2
fastani_8thread/D5_fastani_8thread_trial1/trace.txt	D5_fastani_8thread_trial1	7579	05/3f63f2	31309612	fastani (7579)	COMPLETED	0	2024-11-25 16:40:59.688	7.9s	1s	393.8%	3 MB	5.4 MB	28.4 MB	2.1 KB	1.0	3.0
fastani_8thread/D5_fastani_8thread_trial1/trace.txt	D5_fastani_8thread_trial1	7578	a0/b2b983	31309608	fastani (7578)	COMPLETED	0	2024-11-25 16:40:59.429	8.1s	0ms	439.1%	3.1 MB	5.4 MB	27.6 MB	1.9 KB	0.0	3.1
fastani_8thread/D5_fastani_8thread_trial1/trace.txt	D5_fastani_8thread_trial1	7575	39/ede2be	31309613	fastani (7575)	COMPLETED	0	2024-11-25 16:40:59.786	7.8s	0ms	361.1%	3.1 MB	5.4 MB	29.8 MB	19.6 KB	0.0	3.1
fastani_8thread/D5_fastani_8thread_trial1/trace.txt	D5_fastani_8thread_trial1	7573	bb/edf531	31309614	fastani (7573)	COMPLETED	0	2024-11-25 16:40:59.938	7.6s	0ms	388.5%	3.1 MB	5.4 MB	29.8 MB	2 KB	0.0	3.1
fastani_8thread/D5_fastani_8thread_trial1/trace.txt	D5_fastani_8thread_trial1	7582	57/ed44cd	31309615	fastani (7582)	COMPLETED	0	2024-11-25 16:41:00.126	7.5s	0ms	381.5%	3.1 MB	5.4 MB	29.9 MB	1.8 KB	0.0	3.1
fastani_8thread/D5_fastani_8thread_trial1/trace.txt	D5_fastani_8thread_trial1	7581	3b/edf203	31309616	fastani (7581)	COMPLETED	0	2024-11-25 16:41:00.338	7.3s	0ms	300.3%	3.2 MB	5.4 MB	25.8 MB	1.7 KB	0.0	3.2
fastani_8thread/D5_fastani_8thread_trial1/trace.txt	D5_fastani_8thread_trial1	7583	4b/245c56	31309617	fastani (7583)	COMPLETED	0	2024-11-25 16:41:00.381	7.2s	0ms	459.5%	3.1 MB	5.4 MB	27.6 MB	1.9 KB	0.0	3.1
fastani_8thread/D5_fastani_8thread_trial1/trace.txt	D5_fastani_8thread_trial1	7584	95/e363ed	31309618	fastani (7584)	COMPLETED	0	2024-11-25 16:41:00.453	7.1s	1s	464.3%	3.1 MB	5.4 MB	26.9 MB	1.7 KB	1.0	3.1
fastani_8thread/D5_fastani_8thread_trial1/trace.txt	D5_fastani_8thread_trial1	7586	7b/d4e968	31309620	fastani (7586)	COMPLETED	0	2024-11-25 16:41:00.550	7.1s	0ms	279.3%	3.1 MB	5.4 MB	34.5 MB	1.9 KB	0.0	3.1
fastani_8thread/D5_fastani_8thread_trial1/trace.txt	D5_fastani_8thread_trial1	7585	36/7925ef	31309619	fastani (7585)	COMPLETED	0	2024-11-25 16:41:00.494	7.1s	1s	406.6%	3.1 MB	5.4 MB	28.4 MB	1.8 KB	1.0	3.1
fastani_8thread/D5_fastani_8thread_trial1/trace.txt	D5_fastani_8thread_trial1	7587	e8/18e5a4	31309621	fastani (7587)	COMPLETED	0	2024-11-25 16:41:00.706	6.9s	1s	380.0%	3.1 MB	5.4 MB	30 MB	1.8 KB	1.0	3.1
fastani_8thread/D5_fastani_8thread_trial1/trace.txt	D5_fastani_8thread_trial1	7588	e8/64b832	31309623	fastani (7588)	COMPLETED	0	2024-11-25 16:41:00.776	6.9s	0ms	461.2%	3.1 MB	5.4 MB	26.6 MB	1.9 KB	0.0	3.1
fastani_8thread/D5_fastani_8thread_trial1/trace.txt	D5_fastani_8thread_trial1	7589	1c/ff7758	31309622	fastani (7589)	COMPLETED	0	2024-11-25 16:41:00.754	6.9s	0ms	313.7%	3.1 MB	5.4 MB	32.9 MB	1.9 KB	0.0	3.1
fastani_8thread/D5_fastani_8thread_trial1/trace.txt	D5_fastani_8thread_trial1	7590	72/db1835	31309624	fastani (7590)	COMPLETED	0	2024-11-25 16:41:00.801	6.9s	1s	438.9%	3.1 MB	5.4 MB	28.4 MB	2.4 KB	1.0	3.1
fastani_8thread/D5_fastani_8thread_trial1/trace.txt	D5_fastani_8thread_trial1	7591	0c/6c5870	31309625	fastani (7591)	COMPLETED	0	2024-11-25 16:41:00.858	6.8s	1s	341.3%	3.2 MB	5.4 MB	27 MB	1.7 KB	1.0	3.2
fastani_8thread/D5_fastani_8thread_trial1/trace.txt	D5_fastani_8thread_trial1	7593	88/58775d	31309626	fastani (7593)	COMPLETED	0	2024-11-25 16:41:00.958	6.7s	1s	468.8%	3.1 MB	5.4 MB	27.5 MB	1.8 KB	1.0	3.1
fastani_8thread/D5_fastani_8thread_trial1/trace.txt	D5_fastani_8thread_trial1	7592	d0/79757a	31309627	fastani (7592)	COMPLETED	0	2024-11-25 16:41:01.046	6.7s	0ms	293.9%	3.2 MB	5.4 MB	26.8 MB	2 KB	0.0	3.2
fastani_8thread/D5_fastani_8thread_trial1/trace.txt	D5_fastani_8thread_trial1	7594	7c/f302ab	31309628	fastani (7594)	COMPLETED	0	2024-11-25 16:41:01.108	6.6s	0ms	553.9%	3.1 MB	5.4 MB	25 MB	1.8 KB	0.0	3.1
fastani_8thread/D5_fastani_8thread_trial1/trace.txt	D5_fastani_8thread_trial1	7596	a7/db40ca	31309629	fastani (7596)	COMPLETED	0	2024-11-25 16:41:01.182	6.5s	0ms	438.7%	3.1 MB	5.4 MB	27.9 MB	1.8 KB	0.0	3.1
fastani_8thread/D5_fastani_8thread_trial1/trace.txt	D5_fastani_8thread_trial1	7597	e2/990f39	31309630	fastani (7597)	COMPLETED	0	2024-11-25 16:41:01.210	6.5s	1s	271.2%	3.1 MB	5.4 MB	34.4 MB	2.5 KB	1.0	3.1
fastani_8thread/D5_fastani_8thread_trial1/trace.txt	D5_fastani_8thread_trial1	7599	fd/fe8392	31309631	fastani (7599)	COMPLETED	0	2024-11-25 16:41:01.236	6.5s	0ms	498.4%	3.1 MB	5.4 MB	26.2 MB	1.8 KB	0.0	3.1
fastani_8thread/D5_fastani_8thread_trial1/trace.txt	D5_fastani_8thread_trial1	7598	33/1f3384	31309632	fastani (7598)	COMPLETED	0	2024-11-25 16:41:01.262	6.5s	1s	205.2%	3.2 MB	5.4 MB	31.7 MB	2.3 KB	1.0	3.2
fastani_8thread/D5_fastani_8thread_trial1/trace.txt	D5_fastani_8thread_trial1	7595	17/763699	31309633	fastani (7595)	COMPLETED	0	2024-11-25 16:41:01.301	6.4s	1s	354.1%	3.1 MB	5.4 MB	30.6 MB	2 KB	1.0	3.1
fastani_8thread/D5_fastani_8thread_trial1/trace.txt	D5_fastani_8thread_trial1	7601	5e/c909d4	31309634	fastani (7601)	COMPLETED	0	2024-11-25 16:41:01.326	6.4s	1s	450.4%	3.2 MB	5.4 MB	27.3 MB	1.8 KB	1.0	3.2
fastani_8thread/D5_fastani_8thread_trial1/trace.txt	D5_fastani_8thread_trial1	7600	ba/18af43	31309635	fastani (7600)	COMPLETED	0	2024-11-25 16:41:01.377	6.4s	0ms	430.5%	3.1 MB	5.4 MB	28.2 MB	1.9 KB	0.0	3.1
fastani_8thread/D5_fastani_8thread_trial1/trace.txt	D5_fastani_8thread_trial1	7603	ef/05eedc	31309636	fastani (7603)	COMPLETED	0	2024-11-25 16:41:01.418	6.3s	1s	282.5%	3.1 MB	5.4 MB	32.4 MB	2 KB	1.0	3.1
fastani_8thread/D5_fastani_8thread_trial1/trace.txt	D5_fastani_8thread_trial1	7602	ae/56f0ab	31309637	fastani (7602)	COMPLETED	0	2024-11-25 16:41:01.482	6.3s	0ms	393.7%	3.1 MB	5.4 MB	28.8 MB	2.1 KB	0.0	3.1
fastani_8thread/D5_fastani_8thread_trial1/trace.txt	D5_fastani_8thread_trial1	7605	39/e7c1b6	31309638	fastani (7605)	COMPLETED	0	2024-11-25 16:41:02.381	5.4s	0ms	332.1%	3.1 MB	5.4 MB	26.5 MB	1.7 KB	0.0	3.1
fastani_8thread/D5_fastani_8thread_trial1/trace.txt	D5_fastani_8thread_trial1	7606	d6/5c7e59	31309640	fastani (7606)	COMPLETED	0	2024-11-25 16:41:02.458	5.3s	1s	292.3%	3.1 MB	5.4 MB	26.6 MB	2.2 KB	1.0	3.1
fastani_8thread/D5_fastani_8thread_trial1/trace.txt	D5_fastani_8thread_trial1	7604	56/b63ff5	31309639	fastani (7604)	COMPLETED	0	2024-11-25 16:41:02.437	5.3s	0ms	358.7%	3.1 MB	5.4 MB	30.3 MB	1.9 KB	0.0	3.1
fastani_8thread/D5_fastani_8thread_trial1/trace.txt	D5_fastani_8thread_trial1	7607	54/3a7d7a	31309641	fastani (7607)	COMPLETED	0	2024-11-25 16:41:02.494	5.3s	1s	378.7%	3.1 MB	5.4 MB	29.1 MB	2 KB	1.0	3.1
fastani_8thread/D5_fastani_8thread_trial1/trace.txt	D5_fastani_8thread_trial1	7609	40/962888	31309643	fastani (7609)	COMPLETED	0	2024-11-25 16:41:02.578	5.2s	0ms	356.4%	3.2 MB	5.4 MB	30.1 MB	2 KB	0.0	3.2
fastani_8thread/D5_fastani_8thread_trial1/trace.txt	D5_fastani_8thread_trial1	7615	64/530bbc	31309649	fastani (7615)	COMPLETED	0	2024-11-25 16:41:02.798	5s	0ms	443.5%	3.1 MB	5.4 MB	28.2 MB	2 KB	0.0	3.1
fastani_8thread/D5_fastani_8thread_trial1/trace.txt	D5_fastani_8thread_trial1	7628	46/dd6a1d	31309650	fastani (7628)	COMPLETED	0	2024-11-25 16:41:02.834	5s	0ms	397.6%	3.1 MB	5.4 MB	28.6 MB	2 KB	0.0	3.1
fastani_8thread/D5_fastani_8thread_trial1/trace.txt	D5_fastani_8thread_trial1	7613	19/36bb77	31309646	fastani (7613)	COMPLETED	0	2024-11-25 16:41:02.667	5.2s	1s	270.6%	3.1 MB	5.4 MB	27.3 MB	1.8 KB	1.0	3.1
fastani_8thread/D5_fastani_8thread_trial1/trace.txt	D5_fastani_8thread_trial1	7627	cb/4ec55b	31309660	fastani (7627)	COMPLETED	0	2024-11-25 16:41:03.124	4.7s	0ms	318.1%	3.1 MB	5.4 MB	32.2 MB	1.9 KB	0.0	3.1
fastani_8thread/D5_fastani_8thread_trial1/trace.txt	D5_fastani_8thread_trial1	7629	ab/2dd3f7	31309662	fastani (7629)	COMPLETED	0	2024-11-25 16:41:03.172	4.7s	0ms	516.8%	3.2 MB	5.4 MB	25.6 MB	1.7 KB	0.0	3.2
fastani_8thread/D5_fastani_8thread_trial1/trace.txt	D5_fastani_8thread_trial1	7630	78/7429b7	31309663	fastani (7630)	COMPLETED	0	2024-11-25 16:41:03.211	4.7s	0ms	470.0%	3.1 MB	5.4 MB	27 MB	1.9 KB	0.0	3.1
fastani_8thread/D5_fastani_8thread_trial1/trace.txt	D5_fastani_8thread_trial1	7608	c1/218714	31309642	fastani (7608)	COMPLETED	0	2024-11-25 16:41:02.525	9.8s	1s	527.9%	3.1 MB	5.4 MB	26.1 MB	1.9 KB	1.0	3.1
fastani_8thread/D5_fastani_8thread_trial1/trace.txt	D5_fastani_8thread_trial1	7610	2b/9e840b	31309644	fastani (7610)	COMPLETED	0	2024-11-25 16:41:02.627	9.7s	1s	418.6%	3.1 MB	5.4 MB	28.4 MB	1.7 KB	1.0	3.1
fastani_8thread/D5_fastani_8thread_trial1/trace.txt	D5_fastani_8thread_trial1	7614	1b/2c2d9f	31309647	fastani (7614)	COMPLETED	0	2024-11-25 16:41:02.691	9.7s	1s	469.7%	3.1 MB	5.4 MB	27.6 MB	1.7 KB	1.0	3.1
fastani_8thread/D5_fastani_8thread_trial1/trace.txt	D5_fastani_8thread_trial1	7612	cc/74e930	31309645	fastani (7612)	COMPLETED	0	2024-11-25 16:41:02.647	9.7s	0ms	276.0%	3.2 MB	5.4 MB	32.4 MB	2 KB	0.0	3.2
fastani_8thread/D5_fastani_8thread_trial1/trace.txt	D5_fastani_8thread_trial1	7617	86/5ebd29	31309651	fastani (7617)	COMPLETED	0	2024-11-25 16:41:02.856	9.5s	1s	273.9%	3.1 MB	5.4 MB	32.3 MB	2.1 KB	1.0	3.1
fastani_8thread/D5_fastani_8thread_trial1/trace.txt	D5_fastani_8thread_trial1	7611	6e/ad5b7b	31309648	fastani (7611)	COMPLETED	0	2024-11-25 16:41:02.711	9.7s	1s	424.5%	3.1 MB	5.4 MB	28 MB	2.4 KB	1.0	3.1
fastani_8thread/D5_fastani_8thread_trial1/trace.txt	D5_fastani_8thread_trial1	7618	52/0afd65	31309652	fastani (7618)	COMPLETED	0	2024-11-25 16:41:02.882	9.5s	1s	362.3%	3.1 MB	5.4 MB	29.8 MB	1.9 KB	1.0	3.1
fastani_8thread/D5_fastani_8thread_trial1/trace.txt	D5_fastani_8thread_trial1	7620	b4/d5cc12	31309653	fastani (7620)	COMPLETED	0	2024-11-25 16:41:02.904	9.5s	1s	402.8%	3.1 MB	5.4 MB	28.8 MB	2 KB	1.0	3.1
fastani_8thread/D5_fastani_8thread_trial1/trace.txt	D5_fastani_8thread_trial1	7619	d7/2b4697	31309654	fastani (7619)	COMPLETED	0	2024-11-25 16:41:02.926	9.5s	1s	318.6%	3.1 MB	5.4 MB	31.8 MB	2.3 KB	1.0	3.1
fastani_8thread/D5_fastani_8thread_trial1/trace.txt	D5_fastani_8thread_trial1	7622	ba/6b9bb5	31309655	fastani (7622)	COMPLETED	0	2024-11-25 16:41:02.981	9.4s	1s	261.6%	3.1 MB	5.4 MB	34.8 MB	2.7 KB	1.0	3.1
fastani_8thread/D5_fastani_8thread_trial1/trace.txt	D5_fastani_8thread_trial1	7621	20/064545	31309656	fastani (7621)	COMPLETED	0	2024-11-25 16:41:03.025	9.4s	0ms	332.5%	3.1 MB	5.4 MB	31.2 MB	2.2 KB	0.0	3.1
fastani_8thread/D5_fastani_8thread_trial1/trace.txt	D5_fastani_8thread_trial1	7623	80/ada2bc	31309657	fastani (7623)	COMPLETED	0	2024-11-25 16:41:03.053	9.4s	1s	333.8%	3.1 MB	5.4 MB	31.2 MB	2 KB	1.0	3.1
fastani_8thread/D5_fastani_8thread_trial1/trace.txt	D5_fastani_8thread_trial1	7625	ea/50e502	31309659	fastani (7625)	COMPLETED	0	2024-11-25 16:41:03.100	9.3s	0ms	387.5%	3.1 MB	5.4 MB	28.3 MB	1.7 KB	0.0	3.1
fastani_8thread/D5_fastani_8thread_trial1/trace.txt	D5_fastani_8thread_trial1	7626	12/a72ec5	31309658	fastani (7626)	COMPLETED	0	2024-11-25 16:41:03.077	9.4s	0ms	435.3%	3.2 MB	5.4 MB	27.8 MB	1.8 KB	0.0	3.2
fastani_8thread/D5_fastani_8thread_trial1/trace.txt	D5_fastani_8thread_trial1	7624	6c/aa03f1	31309661	fastani (7624)	COMPLETED	0	2024-11-25 16:41:03.148	9.3s	0ms	265.5%	3.1 MB	5.4 MB	28.3 MB	1.7 KB	0.0	3.1
fastani_8thread/D5_fastani_8thread_trial1/trace.txt	D5_fastani_8thread_trial1	7646	eb/1c9c8c	31309678	fastani (7646)	COMPLETED	0	2024-11-25 16:41:03.824	8.6s	0ms	372.3%	3.2 MB	5.4 MB	28.9 MB	2 KB	0.0	3.2
fastani_8thread/D5_fastani_8thread_trial1/trace.txt	D5_fastani_8thread_trial1	7640	bc/d2dc82	31309680	fastani (7640)	COMPLETED	0	2024-11-25 16:41:07.393	5.1s	1s	361.7%	3.2 MB	5.4 MB	30.2 MB	2.4 KB	1.0	3.2
fastani_8thread/D5_fastani_8thread_trial1/trace.txt	D5_fastani_8thread_trial1	7637	ff/76b658	31309679	fastani (7637)	COMPLETED	0	2024-11-25 16:41:07.368	5.1s	1s	479.6%	3.2 MB	5.4 MB	26.4 MB	2.7 KB	1.0	3.2
fastani_8thread/D5_fastani_8thread_trial1/trace.txt	D5_fastani_8thread_trial1	7636	e1/3da342	31309681	fastani (7636)	COMPLETED	0	2024-11-25 16:41:07.413	5.1s	1s	383.1%	3.2 MB	5.4 MB	26.4 MB	1.9 KB	1.0	3.2
fastani_8thread/D5_fastani_8thread_trial1/trace.txt	D5_fastani_8thread_trial1	7647	2a/24abc8	31309682	fastani (7647)	COMPLETED	0	2024-11-25 16:41:07.434	5.1s	1s	323.4%	3.1 MB	5.4 MB	27.3 MB	2 KB	1.0	3.1
fastani_8thread/D5_fastani_8thread_trial1/trace.txt	D5_fastani_8thread_trial1	7635	b8/c51f00	31309683	fastani (7635)	COMPLETED	0	2024-11-25 16:41:07.457	5s	0ms	396.2%	3.1 MB	5.4 MB	26.6 MB	1.7 KB	0.0	3.1
fastani_8thread/D5_fastani_8thread_trial1/trace.txt	D5_fastani_8thread_trial1	7639	44/51c44b	31309684	fastani (7639)	COMPLETED	0	2024-11-25 16:41:07.482	5s	0ms	476.2%	4.2 MB	49.5 MB	27.1 MB	1.8 KB	0.0	4.2
fastani_8thread/D5_fastani_8thread_trial1/trace.txt	D5_fastani_8thread_trial1	7648	a2/14b9ad	31309685	fastani (7648)	COMPLETED	0	2024-11-25 16:41:07.504	5s	0ms	318.6%	3.2 MB	5.4 MB	31.2 MB	1.7 KB	0.0	3.2
fastani_8thread/D5_fastani_8thread_trial1/trace.txt	D5_fastani_8thread_trial1	7633	b3/3c9c67	31309686	fastani (7633)	COMPLETED	0	2024-11-25 16:41:07.527	5s	1s	352.2%	3.1 MB	5.4 MB	30.8 MB	1.9 KB	1.0	3.1
fastani_8thread/D5_fastani_8thread_trial1/trace.txt	D5_fastani_8thread_trial1	7658	7e/75332c	31309687	fastani (7658)	COMPLETED	0	2024-11-25 16:41:07.567	5s	1s	358.9%	3.2 MB	5.4 MB	30.3 MB	1.9 KB	1.0	3.2
fastani_8thread/D5_fastani_8thread_trial1/trace.txt	D5_fastani_8thread_trial1	7641	e8/9e7e7a	31309688	fastani (7641)	COMPLETED	0	2024-11-25 16:41:07.618	4.9s	0ms	500.5%	3.1 MB	5.4 MB	26.6 MB	2.1 KB	0.0	3.1
fastani_8thread/D5_fastani_8thread_trial1/trace.txt	D5_fastani_8thread_trial1	7616	af/ccf5d2	31309664	fastani (7616)	COMPLETED	0	2024-11-25 16:41:03.244	14.1s	0ms	531.0%	3.1 MB	5.4 MB	25.1 MB	1.8 KB	0.0	3.1
fastani_8thread/D5_fastani_8thread_trial1/trace.txt	D5_fastani_8thread_trial1	7651	ff/93f279	31309665	fastani (7651)	COMPLETED	0	2024-11-25 16:41:03.285	14.1s	1s	482.4%	3 MB	5.4 MB	25.2 MB	1.7 KB	1.0	3.0
fastani_8thread/D5_fastani_8thread_trial1/trace.txt	D5_fastani_8thread_trial1	7631	93/c30259	31309666	fastani (7631)	COMPLETED	0	2024-11-25 16:41:03.331	14s	1s	426.8%	3.1 MB	5.4 MB	27.5 MB	1.9 KB	1.0	3.1
fastani_8thread/D5_fastani_8thread_trial1/trace.txt	D5_fastani_8thread_trial1	7645	7a/8aeea8	31309667	fastani (7645)	COMPLETED	0	2024-11-25 16:41:03.370	14s	1s	282.4%	3.1 MB	5.4 MB	32.5 MB	2.2 KB	1.0	3.1
fastani_8thread/D5_fastani_8thread_trial1/trace.txt	D5_fastani_8thread_trial1	7642	28/4fc4e0	31309668	fastani (7642)	COMPLETED	0	2024-11-25 16:41:03.395	14s	0ms	388.4%	3 MB	5.4 MB	28 MB	2.2 KB	0.0	3.0
fastani_8thread/D5_fastani_8thread_trial1/trace.txt	D5_fastani_8thread_trial1	7638	4d/0a2781	31309669	fastani (7638)	COMPLETED	0	2024-11-25 16:41:03.427	14s	0ms	435.3%	3 MB	5.4 MB	27.2 MB	1.9 KB	0.0	3.0
fastani_8thread/D5_fastani_8thread_trial1/trace.txt	D5_fastani_8thread_trial1	7655	d9/e557bc	31309671	fastani (7655)	COMPLETED	0	2024-11-25 16:41:03.508	13.9s	1s	442.3%	3.1 MB	5.4 MB	26.9 MB	1.7 KB	1.0	3.1
fastani_8thread/D5_fastani_8thread_trial1/trace.txt	D5_fastani_8thread_trial1	7653	97/1ad8e1	31309670	fastani (7653)	COMPLETED	0	2024-11-25 16:41:03.472	13.9s	1s	344.8%	3.1 MB	5.4 MB	30.4 MB	2 KB	1.0	3.1
fastani_8thread/D5_fastani_8thread_trial1/trace.txt	D5_fastani_8thread_trial1	7644	33/1ad8bc	31309672	fastani (7644)	COMPLETED	0	2024-11-25 16:41:03.554	13.8s	1s	327.3%	3 MB	5.4 MB	30.3 MB	2.3 KB	1.0	3.0
fastani_8thread/D5_fastani_8thread_trial1/trace.txt	D5_fastani_8thread_trial1	7652	a9/95454a	31309673	fastani (7652)	COMPLETED	0	2024-11-25 16:41:03.626	13.8s	1s	453.0%	3 MB	5.4 MB	26.1 MB	2 KB	1.0	3.0
fastani_8thread/D5_fastani_8thread_trial1/trace.txt	D5_fastani_8thread_trial1	7656	46/aaabb8	31309674	fastani (7656)	COMPLETED	0	2024-11-25 16:41:03.647	13.8s	1s	383.8%	3.1 MB	5.4 MB	28.4 MB	1.7 KB	1.0	3.1
fastani_8thread/D5_fastani_8thread_trial1/trace.txt	D5_fastani_8thread_trial1	7660	75/0577a7	31309689	fastani (7660)	COMPLETED	0	2024-11-25 16:41:07.665	9.8s	1s	262.8%	3.1 MB	5.4 MB	35.7 MB	1.9 KB	1.0	3.1
fastani_8thread/D5_fastani_8thread_trial1/trace.txt	D5_fastani_8thread_trial1	7654	d9/7e2289	31309690	fastani (7654)	COMPLETED	0	2024-11-25 16:41:07.685	9.8s	1s	281.6%	3.1 MB	5.4 MB	32.7 MB	2.2 KB	1.0	3.1
fastani_8thread/D5_fastani_8thread_trial1/trace.txt	D5_fastani_8thread_trial1	7657	4d/435829	31309692	fastani (7657)	COMPLETED	0	2024-11-25 16:41:07.731	9.7s	0ms	280.8%	3.1 MB	5.4 MB	32.6 MB	1.9 KB	0.0	3.1
fastani_8thread/D5_fastani_8thread_trial1/trace.txt	D5_fastani_8thread_trial1	7661	21/6f276f	31309693	fastani (7661)	COMPLETED	0	2024-11-25 16:41:07.750	9.7s	0ms	516.4%	3 MB	5.4 MB	26.1 MB	1.8 KB	0.0	3.0
fastani_8thread/D5_fastani_8thread_trial1/trace.txt	D5_fastani_8thread_trial1	7662	fb/8dbae5	31309694	fastani (7662)	COMPLETED	0	2024-11-25 16:41:07.772	9.7s	0ms	463.4%	3.2 MB	5.4 MB	26.9 MB	1.8 KB	0.0	3.2
fastani_8thread/D5_fastani_8thread_trial1/trace.txt	D5_fastani_8thread_trial1	7632	eb/03a186	31309691	fastani (7632)	COMPLETED	0	2024-11-25 16:41:07.707	9.8s	0ms	453.3%	3.1 MB	5.4 MB	27.5 MB	1.9 KB	0.0	3.1
fastani_8thread/D5_fastani_8thread_trial1/trace.txt	D5_fastani_8thread_trial1	7663	0d/f72d67	31309695	fastani (7663)	COMPLETED	0	2024-11-25 16:41:07.793	9.7s	0ms	386.9%	3.1 MB	5.4 MB	29.5 MB	2 KB	0.0	3.1
fastani_8thread/D5_fastani_8thread_trial1/trace.txt	D5_fastani_8thread_trial1	7643	13/4664c0	31309696	fastani (7643)	COMPLETED	0	2024-11-25 16:41:07.818	9.7s	0ms	374.4%	3.1 MB	5.4 MB	30.3 MB	1.8 KB	0.0	3.1
fastani_8thread/D5_fastani_8thread_trial1/trace.txt	D5_fastani_8thread_trial1	7664	d2/16128f	31309697	fastani (7664)	COMPLETED	0	2024-11-25 16:41:07.851	9.7s	0ms	370.1%	3 MB	5.4 MB	30 MB	1.9 KB	0.0	3.0
fastani_8thread/D5_fastani_8thread_trial1/trace.txt	D5_fastani_8thread_trial1	7665	d3/54f9a8	31309698	fastani (7665)	COMPLETED	0	2024-11-25 16:41:07.896	9.6s	0ms	271.8%	3.2 MB	5.4 MB	34.5 MB	2.6 KB	0.0	3.2
fastani_8thread/D5_fastani_8thread_trial1/trace.txt	D5_fastani_8thread_trial1	7667	56/b8925d	31309699	fastani (7667)	COMPLETED	0	2024-11-25 16:41:07.925	9.6s	1s	198.9%	51.2 MB	1.4 GB	32.8 MB	2.3 KB	1.0	51.2
fastani_8thread/D5_fastani_8thread_trial1/trace.txt	D5_fastani_8thread_trial1	7669	19/b50b0e	31309700	fastani (7669)	COMPLETED	0	2024-11-25 16:41:07.946	9.6s	0ms	477.0%	3 MB	5.4 MB	26.5 MB	1.8 KB	0.0	3.0
fastani_8thread/D5_fastani_8thread_trial1/trace.txt	D5_fastani_8thread_trial1	7671	11/b5ac17	31309701	fastani (7671)	COMPLETED	0	2024-11-25 16:41:07.970	9.6s	1s	352.0%	3.1 MB	5.4 MB	30.8 MB	1.9 KB	1.0	3.1
fastani_8thread/D5_fastani_8thread_trial1/trace.txt	D5_fastani_8thread_trial1	7659	e1/5b11b3	31309704	fastani (7659)	COMPLETED	0	2024-11-25 16:41:08.042	9.6s	1s	345.7%	4.2 MB	49.5 MB	31.1 MB	2 KB	1.0	4.2
fastani_8thread/D5_fastani_8thread_trial1/trace.txt	D5_fastani_8thread_trial1	7668	a4/63fcab	31309703	fastani (7668)	COMPLETED	0	2024-11-25 16:41:08.014	9.6s	0ms	309.3%	3.1 MB	5.4 MB	25.9 MB	1.9 KB	0.0	3.1
fastani_8thread/D5_fastani_8thread_trial1/trace.txt	D5_fastani_8thread_trial1	7670	c3/eb4689	31309705	fastani (7670)	COMPLETED	0	2024-11-25 16:41:08.114	9.5s	1s	361.6%	3.2 MB	5.4 MB	30.4 MB	1.7 KB	1.0	3.2
fastani_8thread/D5_fastani_8thread_trial1/trace.txt	D5_fastani_8thread_trial1	7673	68/6f3432	31309706	fastani (7673)	COMPLETED	0	2024-11-25 16:41:08.138	9.5s	0ms	401.1%	3.1 MB	5.4 MB	28.8 MB	2 KB	0.0	3.1
fastani_8thread/D5_fastani_8thread_trial1/trace.txt	D5_fastani_8thread_trial1	7666	d8/0efdc2	31309702	fastani (7666)	COMPLETED	0	2024-11-25 16:41:07.992	9.6s	0ms	327.5%	3.1 MB	5.4 MB	30.9 MB	1.9 KB	0.0	3.1
fastani_8thread/D5_fastani_8thread_trial1/trace.txt	D5_fastani_8thread_trial1	7677	d6/98d5e2	31309708	fastani (7677)	COMPLETED	0	2024-11-25 16:41:08.229	9.4s	0ms	387.6%	3.1 MB	5.4 MB	29.1 MB	1.9 KB	0.0	3.1
fastani_8thread/D5_fastani_8thread_trial1/trace.txt	D5_fastani_8thread_trial1	7675	d2/d09e54	31309707	fastani (7675)	COMPLETED	0	2024-11-25 16:41:08.203	9.4s	1s	375.9%	3.2 MB	5.4 MB	27.4 MB	2 KB	1.0	3.2
fastani_8thread/D5_fastani_8thread_trial1/trace.txt	D5_fastani_8thread_trial1	7680	2f/0cb7f5	31309709	fastani (7680)	COMPLETED	0	2024-11-25 16:41:08.280	9.4s	0ms	434.1%	4.1 MB	49.2 MB	27.5 MB	1.7 KB	0.0	4.1
fastani_8thread/D5_fastani_8thread_trial1/trace.txt	D5_fastani_8thread_trial1	7674	48/266bba	31309711	fastani (7674)	COMPLETED	0	2024-11-25 16:41:08.520	9.2s	0ms	492.7%	3.1 MB	5.4 MB	26.9 MB	2.2 KB	0.0	3.1
fastani_8thread/D5_fastani_8thread_trial1/trace.txt	D5_fastani_8thread_trial1	7672	0d/421092	31309710	fastani (7672)	COMPLETED	0	2024-11-25 16:41:08.421	9.2s	1s	397.6%	3.1 MB	5.4 MB	28.9 MB	2.2 KB	1.0	3.1
fastani_8thread/D5_fastani_8thread_trial1/trace.txt	D5_fastani_8thread_trial1	7681	79/f3fd41	31309712	fastani (7681)	COMPLETED	0	2024-11-25 16:41:08.544	9.1s	0ms	406.1%	4.1 MB	49.2 MB	29 MB	1.9 KB	0.0	4.1
fastani_8thread/D5_fastani_8thread_trial1/trace.txt	D5_fastani_8thread_trial1	7682	9e/856ac4	31309713	fastani (7682)	COMPLETED	0	2024-11-25 16:41:08.587	9.1s	1s	273.3%	3.1 MB	5.4 MB	33.5 MB	1.7 KB	1.0	3.1
fastani_8thread/D5_fastani_8thread_trial1/trace.txt	D5_fastani_8thread_trial1	7676	58/6d1807	31309714	fastani (7676)	COMPLETED	0	2024-11-25 16:41:08.667	9s	0ms	320.3%	3.1 MB	5.4 MB	31.4 MB	2.3 KB	0.0	3.1
fastani_8thread/D5_fastani_8thread_trial1/trace.txt	D5_fastani_8thread_trial1	7683	17/f4396e	31309715	fastani (7683)	COMPLETED	0	2024-11-25 16:41:08.766	9s	1s	328.0%	3.1 MB	5.4 MB	31.8 MB	2.2 KB	1.0	3.1
fastani_8thread/D5_fastani_8thread_trial1/trace.txt	D5_fastani_8thread_trial1	7685	7c/b965f4	31309716	fastani (7685)	COMPLETED	0	2024-11-25 16:41:08.817	8.9s	1s	376.8%	3.2 MB	5.4 MB	29.2 MB	2.4 KB	1.0	3.2
fastani_8thread/D5_fastani_8thread_trial1/trace.txt	D5_fastani_8thread_trial1	7687	d5/1ea202	31309718	fastani (7687)	COMPLETED	0	2024-11-25 16:41:08.961	8.8s	1s	246.0%	3.2 MB	5.4 MB	28.2 MB	1.9 KB	1.0	3.2
fastani_8thread/D5_fastani_8thread_trial1/trace.txt	D5_fastani_8thread_trial1	7678	a4/e710de	31309717	fastani (7678)	COMPLETED	0	2024-11-25 16:41:08.890	8.8s	1s	407.5%	3.1 MB	5.4 MB	28.2 MB	2 KB	1.0	3.1
fastani_8thread/D5_fastani_8thread_trial1/trace.txt	D5_fastani_8thread_trial1	7699	65/badb7f	31309719	fastani (7699)	COMPLETED	0	2024-11-25 16:41:09.034	8.7s	1s	301.9%	3.1 MB	5.4 MB	31.2 MB	2.6 KB	1.0	3.1
fastani_8thread/D5_fastani_8thread_trial1/trace.txt	D5_fastani_8thread_trial1	7679	c6/98a551	31309720	fastani (7679)	COMPLETED	0	2024-11-25 16:41:09.318	8.4s	0ms	429.2%	3.1 MB	5.4 MB	27.9 MB	2 KB	0.0	3.1
fastani_8thread/D5_fastani_8thread_trial1/trace.txt	D5_fastani_8thread_trial1	7684	58/95c52d	31309721	fastani (7684)	COMPLETED	0	2024-11-25 16:41:09.429	8.3s	1s	323.4%	3.1 MB	5.4 MB	30.5 MB	2.2 KB	1.0	3.1
fastani_8thread/D5_fastani_8thread_trial1/trace.txt	D5_fastani_8thread_trial1	7688	82/e9288f	31309722	fastani (7688)	COMPLETED	0	2024-11-25 16:41:09.519	8.3s	0ms	339.9%	3 MB	5.4 MB	30.9 MB	2 KB	0.0	3.0
fastani_8thread/D5_fastani_8thread_trial1/trace.txt	D5_fastani_8thread_trial1	7686	48/f784c1	31309723	fastani (7686)	COMPLETED	0	2024-11-25 16:41:09.590	8.2s	1s	279.9%	3.1 MB	5.4 MB	33.1 MB	1.9 KB	1.0	3.1
fastani_8thread/D5_fastani_8thread_trial1/trace.txt	D5_fastani_8thread_trial1	7698	74/3b1e4d	31309724	fastani (7698)	COMPLETED	0	2024-11-25 16:41:09.670	8.1s	0ms	393.6%	3.1 MB	5.4 MB	28.9 MB	1.7 KB	0.0	3.1
fastani_8thread/D5_fastani_8thread_trial1/trace.txt	D5_fastani_8thread_trial1	7700	67/70b63c	31309725	fastani (7700)	COMPLETED	0	2024-11-25 16:41:09.758	8s	0ms	370.7%	3.1 MB	5.4 MB	30.2 MB	2 KB	0.0	3.1
fastani_8thread/D5_fastani_8thread_trial1/trace.txt	D5_fastani_8thread_trial1	7689	f9/9cba55	31309726	fastani (7689)	COMPLETED	0	2024-11-25 16:41:09.833	8s	0ms	550.8%	3.2 MB	5.4 MB	25 MB	1.8 KB	0.0	3.2
fastani_8thread/D5_fastani_8thread_trial1/trace.txt	D5_fastani_8thread_trial1	7696	7e/ea803a	31309727	fastani (7696)	COMPLETED	0	2024-11-25 16:41:09.942	7.9s	0ms	541.3%	3 MB	5.4 MB	25.3 MB	2.2 KB	0.0	3.0
fastani_8thread/D5_fastani_8thread_trial1/trace.txt	D5_fastani_8thread_trial1	7694	ee/e9ee2a	31309728	fastani (7694)	COMPLETED	0	2024-11-25 16:41:10.017	7.8s	1s	369.9%	3 MB	5.4 MB	29.9 MB	2.5 KB	1.0	3.0
fastani_8thread/D5_fastani_8thread_trial1/trace.txt	D5_fastani_8thread_trial1	7695	01/941b59	31309729	fastani (7695)	COMPLETED	0	2024-11-25 16:41:10.074	7.8s	0ms	462.4%	3 MB	5.4 MB	27.6 MB	1.8 KB	0.0	3.0
fastani_8thread/D5_fastani_8thread_trial1/trace.txt	D5_fastani_8thread_trial1	7697	8e/16c05c	31309730	fastani (7697)	COMPLETED	0	2024-11-25 16:41:10.142	7.7s	1s	325.9%	3.2 MB	5.4 MB	31.6 MB	2.1 KB	1.0	3.2
fastani_8thread/D5_fastani_8thread_trial1/trace.txt	D5_fastani_8thread_trial1	7691	40/063a74	31309731	fastani (7691)	COMPLETED	0	2024-11-25 16:41:10.218	7.7s	0ms	377.0%	3.1 MB	5.4 MB	29.5 MB	2.1 KB	0.0	3.1
fastani_8thread/D5_fastani_8thread_trial1/trace.txt	D5_fastani_8thread_trial1	7701	d8/a5cbc3	31309732	fastani (7701)	COMPLETED	0	2024-11-25 16:41:10.247	7.6s	0ms	365.4%	3.1 MB	5.4 MB	27.8 MB	2 KB	0.0	3.1
fastani_8thread/D5_fastani_8thread_trial1/trace.txt	D5_fastani_8thread_trial1	7703	5b/614d09	31309733	fastani (7703)	COMPLETED	0	2024-11-25 16:41:10.320	7.6s	0ms	416.3%	3 MB	5.4 MB	28.6 MB	1.9 KB	0.0	3.0
fastani_8thread/D5_fastani_8thread_trial1/trace.txt	D5_fastani_8thread_trial1	7690	2b/7dc1e0	31309735	fastani (7690)	COMPLETED	0	2024-11-25 16:41:10.481	7.4s	0ms	360.3%	3.2 MB	5.4 MB	30.8 MB	2 KB	0.0	3.2
fastani_8thread/D5_fastani_8thread_trial1/trace.txt	D5_fastani_8thread_trial1	7693	c8/58a07f	31309734	fastani (7693)	COMPLETED	0	2024-11-25 16:41:10.367	7.5s	0ms	347.7%	3.1 MB	5.4 MB	29.8 MB	2.3 KB	0.0	3.1
fastani_8thread/D5_fastani_8thread_trial1/trace.txt	D5_fastani_8thread_trial1	7704	7a/f7c1d1	31309736	fastani (7704)	COMPLETED	0	2024-11-25 16:41:10.542	7.4s	0ms	475.8%	3.1 MB	5.4 MB	26.9 MB	1.7 KB	0.0	3.1
fastani_8thread/D5_fastani_8thread_trial1/trace.txt	D5_fastani_8thread_trial1	7705	d1/22d56b	31309737	fastani (7705)	COMPLETED	0	2024-11-25 16:41:10.658	7.3s	0ms	318.1%	3 MB	5.4 MB	32.1 MB	2 KB	0.0	3.0
fastani_8thread/D5_fastani_8thread_trial1/trace.txt	D5_fastani_8thread_trial1	7707	3d/bfa818	31309738	fastani (7707)	COMPLETED	0	2024-11-25 16:41:10.754	7.2s	1s	391.5%	3.1 MB	5.4 MB	28.3 MB	1.9 KB	1.0	3.1
fastani_8thread/D5_fastani_8thread_trial1/trace.txt	D5_fastani_8thread_trial1	7706	d7/8f3724	31309739	fastani (7706)	COMPLETED	0	2024-11-25 16:41:10.835	7.1s	1s	237.2%	3.1 MB	5.4 MB	35.2 MB	2.2 KB	1.0	3.1
fastani_8thread/D5_fastani_8thread_trial1/trace.txt	D5_fastani_8thread_trial1	7692	94/4e78c7	31309740	fastani (7692)	COMPLETED	0	2024-11-25 16:41:10.902	7.1s	0ms	383.0%	3.1 MB	5.4 MB	29.5 MB	1.9 KB	0.0	3.1
fastani_8thread/D5_fastani_8thread_trial1/trace.txt	D5_fastani_8thread_trial1	7702	16/6bda88	31309741	fastani (7702)	COMPLETED	0	2024-11-25 16:41:10.956	7s	1s	361.8%	3.2 MB	5.4 MB	29.9 MB	2.4 KB	1.0	3.2
fastani_8thread/D5_fastani_8thread_trial1/trace.txt	D5_fastani_8thread_trial1	7709	f3/947681	31309742	fastani (7709)	COMPLETED	0	2024-11-25 16:41:11.054	6.9s	0ms	344.0%	3.1 MB	5.4 MB	30.9 MB	2.3 KB	0.0	3.1
fastani_8thread/D5_fastani_8thread_trial1/trace.txt	D5_fastani_8thread_trial1	7708	01/611165	31309743	fastani (7708)	COMPLETED	0	2024-11-25 16:41:11.128	6.9s	1s	238.5%	3.1 MB	5.4 MB	28.6 MB	2 KB	1.0	3.1
fastani_8thread/D5_fastani_8thread_trial1/trace.txt	D5_fastani_8thread_trial1	7710	26/48c5b6	31309744	fastani (7710)	COMPLETED	0	2024-11-25 16:41:11.199	6.8s	1s	307.3%	3.2 MB	5.4 MB	31.9 MB	2.1 KB	1.0	3.2
fastani_8thread/D5_fastani_8thread_trial1/trace.txt	D5_fastani_8thread_trial1	7711	2c/70a4d8	31309745	fastani (7711)	COMPLETED	0	2024-11-25 16:41:11.258	6.8s	1s	422.6%	3.1 MB	5.4 MB	27.7 MB	2 KB	1.0	3.1
fastani_8thread/D5_fastani_8thread_trial1/trace.txt	D5_fastani_8thread_trial1	7712	f4/eeb736	31309746	fastani (7712)	COMPLETED	0	2024-11-25 16:41:11.282	6.7s	0ms	537.7%	3.2 MB	5.4 MB	25.1 MB	1.9 KB	0.0	3.2
fastani_8thread/D5_fastani_8thread_trial1/trace.txt	D5_fastani_8thread_trial1	7714	f1/86ab22	31309747	fastani (7714)	COMPLETED	0	2024-11-25 16:41:11.313	6.7s	1s	373.8%	3.1 MB	5.4 MB	29.1 MB	2 KB	1.0	3.1
fastani_8thread/D5_fastani_8thread_trial1/trace.txt	D5_fastani_8thread_trial1	7713	36/19cda2	31309748	fastani (7713)	COMPLETED	0	2024-11-25 16:41:11.356	6.8s	1s	239.2%	3.1 MB	5.4 MB	30.5 MB	2 KB	1.0	3.1
fastani_8thread/D5_fastani_8thread_trial1/trace.txt	D5_fastani_8thread_trial1	7716	44/a469df	31309749	fastani (7716)	COMPLETED	0	2024-11-25 16:41:12.365	5.8s	1s	303.9%	3.1 MB	5.4 MB	32.4 MB	2.1 KB	1.0	3.1
fastani_8thread/D5_fastani_8thread_trial1/trace.txt	D5_fastani_8thread_trial1	7715	ae/34f3c2	31309750	fastani (7715)	COMPLETED	0	2024-11-25 16:41:12.391	5.7s	1s	449.8%	3.1 MB	5.4 MB	27.4 MB	1.7 KB	1.0	3.1
fastani_8thread/D5_fastani_8thread_trial1/trace.txt	D5_fastani_8thread_trial1	7718	17/65fa56	31309752	fastani (7718)	COMPLETED	0	2024-11-25 16:41:12.479	5.7s	1s	531.3%	3.1 MB	5.4 MB	25.5 MB	1.8 KB	1.0	3.1
fastani_8thread/D5_fastani_8thread_trial1/trace.txt	D5_fastani_8thread_trial1	7717	28/e79d08	31309751	fastani (7717)	COMPLETED	0	2024-11-25 16:41:12.414	5.7s	1s	337.5%	3.1 MB	5.4 MB	31.7 MB	2 KB	1.0	3.1
fastani_8thread/D5_fastani_8thread_trial1/trace.txt	D5_fastani_8thread_trial1	7719	92/e7a1ad	31309753	fastani (7719)	COMPLETED	0	2024-11-25 16:41:12.503	5.7s	1s	415.3%	3.1 MB	5.4 MB	28.4 MB	1.9 KB	1.0	3.1
fastani_8thread/D5_fastani_8thread_trial1/trace.txt	D5_fastani_8thread_trial1	7720	51/6a348c	31309754	fastani (7720)	COMPLETED	0	2024-11-25 16:41:12.524	5.7s	0ms	482.8%	3.1 MB	5.4 MB	26.4 MB	2 KB	0.0	3.1
fastani_8thread/D5_fastani_8thread_trial1/trace.txt	D5_fastani_8thread_trial1	7724	92/70e69a	31309756	fastani (7724)	COMPLETED	0	2024-11-25 16:41:12.569	5.6s	1s	287.7%	4.2 MB	49.6 MB	27.5 MB	2 KB	1.0	4.2
fastani_8thread/D5_fastani_8thread_trial1/trace.txt	D5_fastani_8thread_trial1	7723	ed/152a11	31309755	fastani (7723)	COMPLETED	0	2024-11-25 16:41:12.547	5.6s	0ms	440.7%	3 MB	5.4 MB	28 MB	2 KB	0.0	3.0
fastani_8thread/D5_fastani_8thread_trial1/trace.txt	D5_fastani_8thread_trial1	7731	60/2a6178	31309758	fastani (7731)	COMPLETED	0	2024-11-25 16:41:12.618	5.6s	1s	410.8%	3.1 MB	5.4 MB	27.9 MB	2.3 KB	1.0	3.1
fastani_8thread/D5_fastani_8thread_trial1/trace.txt	D5_fastani_8thread_trial1	7729	23/be568d	31309757	fastani (7729)	COMPLETED	0	2024-11-25 16:41:12.598	5.6s	1s	468.2%	3.1 MB	5.4 MB	26.3 MB	1.9 KB	1.0	3.1
fastani_8thread/D5_fastani_8thread_trial1/trace.txt	D5_fastani_8thread_trial1	7730	33/1d23ed	31309760	fastani (7730)	COMPLETED	0	2024-11-25 16:41:12.657	5.6s	1s	325.5%	3.1 MB	5.4 MB	32.4 MB	2.2 KB	1.0	3.1
fastani_8thread/D5_fastani_8thread_trial1/trace.txt	D5_fastani_8thread_trial1	7722	ea/371dd0	31309761	fastani (7722)	COMPLETED	0	2024-11-25 16:41:12.679	5.6s	1s	301.9%	3.1 MB	5.4 MB	29.3 MB	1.9 KB	1.0	3.1
fastani_8thread/D5_fastani_8thread_trial1/trace.txt	D5_fastani_8thread_trial1	7734	8f/a21939	31309762	fastani (7734)	COMPLETED	0	2024-11-25 16:41:12.701	5.5s	0ms	493.4%	3.1 MB	5.4 MB	27.3 MB	1.8 KB	0.0	3.1
fastani_8thread/D5_fastani_8thread_trial1/trace.txt	D5_fastani_8thread_trial1	7733	8a/32502b	31309763	fastani (7733)	COMPLETED	0	2024-11-25 16:41:12.722	5.5s	0ms	384.1%	3.1 MB	5.4 MB	29.5 MB	1.8 KB	0.0	3.1
fastani_8thread/D5_fastani_8thread_trial1/trace.txt	D5_fastani_8thread_trial1	7735	3d/455682	31309764	fastani (7735)	COMPLETED	0	2024-11-25 16:41:12.785	5.5s	1s	290.1%	3.1 MB	5.4 MB	32.9 MB	2.1 KB	1.0	3.1
fastani_8thread/D5_fastani_8thread_trial1/trace.txt	D5_fastani_8thread_trial1	7725	0a/948dbb	31309765	fastani (7725)	COMPLETED	0	2024-11-25 16:41:12.822	5.5s	1s	381.0%	3.2 MB	5.4 MB	29.9 MB	1.8 KB	1.0	3.2
fastani_8thread/D5_fastani_8thread_trial1/trace.txt	D5_fastani_8thread_trial1	7727	79/42f81f	31309766	fastani (7727)	COMPLETED	0	2024-11-25 16:41:12.852	5.4s	1s	294.7%	3.1 MB	5.4 MB	32.8 MB	2.4 KB	1.0	3.1
fastani_8thread/D5_fastani_8thread_trial1/trace.txt	D5_fastani_8thread_trial1	7726	7c/98aa72	31309767	fastani (7726)	COMPLETED	0	2024-11-25 16:41:12.894	5.4s	1s	471.9%	3.2 MB	5.4 MB	26.7 MB	1.7 KB	1.0	3.2
fastani_8thread/D5_fastani_8thread_trial1/trace.txt	D5_fastani_8thread_trial1	7737	59/fd3536	31309768	fastani (7737)	COMPLETED	0	2024-11-25 16:41:12.931	5.4s	1s	425.7%	3.1 MB	5.4 MB	27.8 MB	1.7 KB	1.0	3.1
fastani_8thread/D5_fastani_8thread_trial1/trace.txt	D5_fastani_8thread_trial1	7736	ad/cc4aaf	31309769	fastani (7736)	COMPLETED	0	2024-11-25 16:41:12.954	5.4s	1s	468.6%	3.1 MB	5.4 MB	25.7 MB	1.8 KB	1.0	3.1
fastani_8thread/D5_fastani_8thread_trial1/trace.txt	D5_fastani_8thread_trial1	7728	b4/66d5d5	31309770	fastani (7728)	COMPLETED	0	2024-11-25 16:41:12.976	5.3s	1s	331.0%	3.1 MB	5.4 MB	28.9 MB	2.5 KB	1.0	3.1
fastani_8thread/D5_fastani_8thread_trial1/trace.txt	D5_fastani_8thread_trial1	7732	b0/1ef276	31309771	fastani (7732)	COMPLETED	0	2024-11-25 16:41:13.013	5.3s	1s	348.0%	3.1 MB	5.4 MB	26.6 MB	1.7 KB	1.0	3.1
fastani_8thread/D5_fastani_8thread_trial1/trace.txt	D5_fastani_8thread_trial1	7739	bc/359204	31309772	fastani (7739)	COMPLETED	0	2024-11-25 16:41:13.042	5.3s	1s	426.1%	3.1 MB	5.4 MB	27.8 MB	1.9 KB	1.0	3.1
fastani_8thread/D5_fastani_8thread_trial1/trace.txt	D5_fastani_8thread_trial1	7742	6d/c77210	31309773	fastani (7742)	COMPLETED	0	2024-11-25 16:41:13.074	5.3s	1s	302.4%	3.1 MB	5.4 MB	30.9 MB	1.8 KB	1.0	3.1
fastani_8thread/D5_fastani_8thread_trial1/trace.txt	D5_fastani_8thread_trial1	7745	1e/d6dfa4	31309774	fastani (7745)	COMPLETED	0	2024-11-25 16:41:13.158	5.2s	1s	379.3%	3.2 MB	5.4 MB	27 MB	2 KB	1.0	3.2
fastani_8thread/D5_fastani_8thread_trial1/trace.txt	D5_fastani_8thread_trial1	7634	bb/7a6097	31309675	fastani (7634)	COMPLETED	0	2024-11-25 16:41:03.733	18.6s	1s	456.2%	3.1 MB	5.4 MB	29.2 MB	1.7 KB	1.0	3.1
fastani_8thread/D5_fastani_8thread_trial1/trace.txt	D5_fastani_8thread_trial1	7650	1b/00d8a7	31309676	fastani (7650)	COMPLETED	0	2024-11-25 16:41:03.755	18.6s	1s	520.3%	3.1 MB	5.4 MB	26.6 MB	1.7 KB	1.0	3.1
fastani_8thread/D5_fastani_8thread_trial1/trace.txt	D5_fastani_8thread_trial1	7649	e8/fa7c81	31309677	fastani (7649)	COMPLETED	0	2024-11-25 16:41:03.788	18.6s	1s	361.8%	3.1 MB	5.4 MB	29.6 MB	1.8 KB	1.0	3.1
fastani_8thread/D5_fastani_8thread_trial1/trace.txt	D5_fastani_8thread_trial1	7721	28/ade2a0	31309759	fastani (7721)	COMPLETED	0	2024-11-25 16:41:12.637	9.7s	1s	327.2%	3.2 MB	5.4 MB	31.1 MB	2 KB	1.0	3.2
fastani_8thread/D5_fastani_8thread_trial1/trace.txt	D5_fastani_8thread_trial1	7746	70/e8ce1d	31309776	fastani (7746)	COMPLETED	0	2024-11-25 16:41:17.453	4.9s	1s	380.3%	3.1 MB	5.4 MB	29.2 MB	2 KB	1.0	3.1
fastani_8thread/D5_fastani_8thread_trial1/trace.txt	D5_fastani_8thread_trial1	7744	1b/247ef5	31309777	fastani (7744)	COMPLETED	0	2024-11-25 16:41:17.476	4.9s	0ms	444.5%	3.1 MB	5.4 MB	27 MB	1.7 KB	0.0	3.1
fastani_8thread/D5_fastani_8thread_trial1/trace.txt	D5_fastani_8thread_trial1	7738	a1/39024f	31309778	fastani (7738)	COMPLETED	0	2024-11-25 16:41:17.500	4.9s	0ms	425.2%	3.1 MB	5.4 MB	28.5 MB	1.8 KB	0.0	3.1
fastani_8thread/D5_fastani_8thread_trial1/trace.txt	D5_fastani_8thread_trial1	7741	96/03bfc3	31309779	fastani (7741)	COMPLETED	0	2024-11-25 16:41:17.565	4.8s	0ms	361.9%	3.2 MB	5.4 MB	27.8 MB	1.8 KB	0.0	3.2
fastani_8thread/D5_fastani_8thread_trial1/trace.txt	D5_fastani_8thread_trial1	7749	f2/e00b2a	31309780	fastani (7749)	COMPLETED	0	2024-11-25 16:41:17.598	4.8s	0ms	432.7%	3.1 MB	5.4 MB	27.4 MB	2 KB	0.0	3.1
fastani_8thread/D5_fastani_8thread_trial1/trace.txt	D5_fastani_8thread_trial1	7743	3d/967ebd	31309781	fastani (7743)	COMPLETED	0	2024-11-25 16:41:17.668	4.8s	0ms	337.0%	3.2 MB	5.4 MB	31.3 MB	1.7 KB	0.0	3.2
fastani_8thread/D5_fastani_8thread_trial1/trace.txt	D5_fastani_8thread_trial1	7747	2e/c13cde	31309782	fastani (7747)	COMPLETED	0	2024-11-25 16:41:17.693	4.7s	0ms	490.5%	3.1 MB	5.4 MB	26.8 MB	1.9 KB	0.0	3.1
fastani_8thread/D5_fastani_8thread_trial1/trace.txt	D5_fastani_8thread_trial1	7751	dd/91f381	31309783	fastani (7751)	COMPLETED	0	2024-11-25 16:41:17.715	4.7s	0ms	334.6%	3.1 MB	5.4 MB	32 MB	2.1 KB	0.0	3.1
fastani_8thread/D5_fastani_8thread_trial1/trace.txt	D5_fastani_8thread_trial1	7748	94/795d2e	31309784	fastani (7748)	COMPLETED	0	2024-11-25 16:41:17.748	4.7s	0ms	299.8%	3.1 MB	5.4 MB	25.5 MB	2.6 KB	0.0	3.1
fastani_8thread/D5_fastani_8thread_trial1/trace.txt	D5_fastani_8thread_trial1	7750	ee/d04594	31309787	fastani (7750)	COMPLETED	0	2024-11-25 16:41:17.867	4.6s	1s	339.3%	3.1 MB	5.4 MB	31.7 MB	2.2 KB	1.0	3.1
fastani_8thread/D5_fastani_8thread_trial1/trace.txt	D5_fastani_8thread_trial1	7758	95/31edf5	31309788	fastani (7758)	COMPLETED	0	2024-11-25 16:41:17.893	4.6s	1s	505.9%	3.1 MB	5.4 MB	26.5 MB	2 KB	1.0	3.1
fastani_8thread/D5_fastani_8thread_trial1/trace.txt	D5_fastani_8thread_trial1	7757	34/2db5f9	31309789	fastani (7757)	COMPLETED	0	2024-11-25 16:41:17.915	4.6s	1s	343.1%	3.2 MB	5.4 MB	31.2 MB	2.5 KB	1.0	3.2
fastani_8thread/D5_fastani_8thread_trial1/trace.txt	D5_fastani_8thread_trial1	7754	ba/de4d4d	31309791	fastani (7754)	COMPLETED	0	2024-11-25 16:41:17.963	4.5s	1s	476.7%	3.1 MB	5.4 MB	26.8 MB	2 KB	1.0	3.1
fastani_8thread/D5_fastani_8thread_trial1/trace.txt	D5_fastani_8thread_trial1	7756	a4/8e49de	31309792	fastani (7756)	COMPLETED	0	2024-11-25 16:41:17.998	4.5s	1s	425.6%	3.1 MB	5.4 MB	27.9 MB	1.8 KB	1.0	3.1
fastani_8thread/D5_fastani_8thread_trial1/trace.txt	D5_fastani_8thread_trial1	7740	3e/bcd551	31309775	fastani (7740)	COMPLETED	0	2024-11-25 16:41:17.392	9.9s	0ms	334.9%	3.7 MB	43.7 MB	30.9 MB	2 KB	0.0	3.7
fastani_8thread/D5_fastani_8thread_trial1/trace.txt	D5_fastani_8thread_trial1	7752	fb/3507e6	31309785	fastani (7752)	COMPLETED	0	2024-11-25 16:41:17.789	9.6s	1s	270.0%	3.1 MB	5.4 MB	26.5 MB	1.9 KB	1.0	3.1
fastani_8thread/D5_fastani_8thread_trial1/trace.txt	D5_fastani_8thread_trial1	7753	11/c2b9a3	31309786	fastani (7753)	COMPLETED	0	2024-11-25 16:41:17.840	9.5s	2s	234.0%	72.4 MB	1.8 GB	39.4 MB	2.3 KB	2.0	72.4
fastani_8thread/D5_fastani_8thread_trial1/trace.txt	D5_fastani_8thread_trial1	7759	9d/d8b91c	31309790	fastani (7759)	COMPLETED	0	2024-11-25 16:41:17.942	9.4s	0ms	401.3%	3.1 MB	5.4 MB	29.8 MB	2 KB	0.0	3.1
fastani_8thread/D5_fastani_8thread_trial1/trace.txt	D5_fastani_8thread_trial1	7755	79/4a0676	31309793	fastani (7755)	COMPLETED	0	2024-11-25 16:41:18.028	9.3s	1s	282.0%	3.1 MB	5.4 MB	30 MB	25 KB	1.0	3.1
fastani_8thread/D5_fastani_8thread_trial1/trace.txt	D5_fastani_8thread_trial1	7762	21/7f1feb	31309794	fastani (7762)	COMPLETED	0	2024-11-25 16:41:18.086	9.3s	0ms	393.7%	3 MB	5.4 MB	29.1 MB	2.1 KB	0.0	3.0
fastani_8thread/D5_fastani_8thread_trial1/trace.txt	D5_fastani_8thread_trial1	7766	5c/72ff2c	31309795	fastani (7766)	COMPLETED	0	2024-11-25 16:41:18.150	9.2s	0ms	323.1%	3.2 MB	5.4 MB	31.6 MB	2.2 KB	0.0	3.2
fastani_8thread/D5_fastani_8thread_trial1/trace.txt	D5_fastani_8thread_trial1	7763	69/693c67	31309796	fastani (7763)	COMPLETED	0	2024-11-25 16:41:18.199	9.2s	0ms	430.1%	3.1 MB	5.4 MB	28.5 MB	2 KB	0.0	3.1
fastani_8thread/D5_fastani_8thread_trial1/trace.txt	D5_fastani_8thread_trial1	7770	7e/4abde0	31309797	fastani (7770)	COMPLETED	0	2024-11-25 16:41:18.252	9.1s	0ms	243.4%	3.1 MB	5.4 MB	25.9 MB	1.8 KB	0.0	3.1
fastani_8thread/D5_fastani_8thread_trial1/trace.txt	D5_fastani_8thread_trial1	7765	b3/486f66	31309798	fastani (7765)	COMPLETED	0	2024-11-25 16:41:18.274	9.1s	0ms	473.7%	3.1 MB	5.4 MB	26.7 MB	1.9 KB	0.0	3.1
fastani_8thread/D5_fastani_8thread_trial1/trace.txt	D5_fastani_8thread_trial1	7768	dc/871fc8	31309799	fastani (7768)	COMPLETED	0	2024-11-25 16:41:18.347	9.1s	0ms	443.8%	3.1 MB	5.4 MB	27.5 MB	2.8 KB	0.0	3.1
fastani_8thread/D5_fastani_8thread_trial1/trace.txt	D5_fastani_8thread_trial1	7769	d9/590e02	31309800	fastani (7769)	COMPLETED	0	2024-11-25 16:41:18.381	9s	0ms	404.1%	3.1 MB	5.4 MB	27.5 MB	2 KB	0.0	3.1
fastani_8thread/D5_fastani_8thread_trial1/trace.txt	D5_fastani_8thread_trial1	7773	5a/57952c	31309801	fastani (7773)	COMPLETED	0	2024-11-25 16:41:18.427	9s	1s	464.9%	3.1 MB	5.4 MB	27.3 MB	1.8 KB	1.0	3.1
fastani_8thread/D5_fastani_8thread_trial1/trace.txt	D5_fastani_8thread_trial1	7777	63/ed372b	31309802	fastani (7777)	COMPLETED	0	2024-11-25 16:41:18.467	9s	1s	367.1%	3.1 MB	5.4 MB	29.8 MB	2 KB	1.0	3.1
fastani_8thread/D5_fastani_8thread_trial1/trace.txt	D5_fastani_8thread_trial1	7764	d7/2b450c	31309803	fastani (7764)	COMPLETED	0	2024-11-25 16:41:18.500	8.9s	0ms	444.5%	3.1 MB	5.4 MB	27.8 MB	1.8 KB	0.0	3.1
fastani_8thread/D5_fastani_8thread_trial1/trace.txt	D5_fastani_8thread_trial1	7760	3c/d01000	31309804	fastani (7760)	COMPLETED	0	2024-11-25 16:41:18.551	8.9s	0ms	348.6%	3.2 MB	5.4 MB	30.6 MB	2.4 KB	0.0	3.2
fastani_8thread/D5_fastani_8thread_trial1/trace.txt	D5_fastani_8thread_trial1	7774	fb/1af1d1	31309805	fastani (7774)	COMPLETED	0	2024-11-25 16:41:18.604	8.8s	0ms	406.2%	3.1 MB	5.4 MB	28.6 MB	1.8 KB	0.0	3.1
fastani_8thread/D5_fastani_8thread_trial1/trace.txt	D5_fastani_8thread_trial1	7771	04/5e5083	31309806	fastani (7771)	COMPLETED	0	2024-11-25 16:41:18.710	8.7s	0ms	350.0%	3.1 MB	5.4 MB	30.6 MB	2.2 KB	0.0	3.1
fastani_8thread/D5_fastani_8thread_trial1/trace.txt	D5_fastani_8thread_trial1	7775	12/0bcee7	31309807	fastani (7775)	COMPLETED	0	2024-11-25 16:41:18.765	8.7s	0ms	308.6%	3.2 MB	5.4 MB	32 MB	2.6 KB	0.0	3.2
fastani_8thread/D5_fastani_8thread_trial1/trace.txt	D5_fastani_8thread_trial1	7776	f5/77f451	31309808	fastani (7776)	COMPLETED	0	2024-11-25 16:41:18.889	8.6s	1s	338.4%	3.1 MB	5.4 MB	31.2 MB	1.7 KB	1.0	3.1
fastani_8thread/D5_fastani_8thread_trial1/trace.txt	D5_fastani_8thread_trial1	7767	bb/aa2620	31309809	fastani (7767)	COMPLETED	0	2024-11-25 16:41:18.966	8.5s	0ms	447.1%	3.1 MB	5.4 MB	27.5 MB	1.7 KB	0.0	3.1
fastani_8thread/D5_fastani_8thread_trial1/trace.txt	D5_fastani_8thread_trial1	7761	1e/77fb86	31309810	fastani (7761)	COMPLETED	0	2024-11-25 16:41:19.078	8.4s	0ms	347.9%	3.1 MB	5.4 MB	29.2 MB	16.3 KB	0.0	3.1
fastani_8thread/D5_fastani_8thread_trial1/trace.txt	D5_fastani_8thread_trial1	7772	1e/037961	31309811	fastani (7772)	COMPLETED	0	2024-11-25 16:41:19.130	8.4s	1s	315.1%	3.1 MB	5.4 MB	31.4 MB	23.5 KB	1.0	3.1
fastani_8thread/D5_fastani_8thread_trial1/trace.txt	D5_fastani_8thread_trial1	7783	f5/5bf86b	31309812	fastani (7783)	COMPLETED	0	2024-11-25 16:41:19.233	8.3s	0ms	445.2%	3.1 MB	5.4 MB	27.8 MB	2.2 KB	0.0	3.1
fastani_8thread/D5_fastani_8thread_trial1/trace.txt	D5_fastani_8thread_trial1	7782	6c/319a2f	31309813	fastani (7782)	COMPLETED	0	2024-11-25 16:41:19.259	8.2s	1s	297.1%	3.1 MB	5.4 MB	32.4 MB	1.9 KB	1.0	3.1
fastani_8thread/D5_fastani_8thread_trial1/trace.txt	D5_fastani_8thread_trial1	7780	18/31c76a	31309814	fastani (7780)	COMPLETED	0	2024-11-25 16:41:19.306	8.2s	1s	502.7%	3.1 MB	5.4 MB	26.2 MB	1.7 KB	1.0	3.1
fastani_8thread/D5_fastani_8thread_trial1/trace.txt	D5_fastani_8thread_trial1	7781	35/d3db6c	31309815	fastani (7781)	COMPLETED	0	2024-11-25 16:41:19.370	8.1s	0ms	432.1%	3.1 MB	5.4 MB	28 MB	2 KB	0.0	3.1
fastani_8thread/D5_fastani_8thread_trial1/trace.txt	D5_fastani_8thread_trial1	7779	2d/c6ad7d	31309816	fastani (7779)	COMPLETED	0	2024-11-25 16:41:19.403	8.1s	1s	325.7%	3.1 MB	5.4 MB	31.1 MB	2 KB	1.0	3.1
fastani_8thread/D5_fastani_8thread_trial1/trace.txt	D5_fastani_8thread_trial1	7785	d3/32c3b2	31309817	fastani (7785)	COMPLETED	0	2024-11-25 16:41:19.485	8s	0ms	426.4%	3.1 MB	5.4 MB	27.4 MB	2.2 KB	0.0	3.1
fastani_8thread/D5_fastani_8thread_trial1/trace.txt	D5_fastani_8thread_trial1	7789	0e/0758a7	31309818	fastani (7789)	COMPLETED	0	2024-11-25 16:41:19.546	8s	1s	387.9%	3.1 MB	5.4 MB	28.4 MB	1.8 KB	1.0	3.1
fastani_8thread/D5_fastani_8thread_trial1/trace.txt	D5_fastani_8thread_trial1	7778	2d/267b2f	31309819	fastani (7778)	COMPLETED	0	2024-11-25 16:41:19.626	7.9s	0ms	351.2%	3 MB	5.4 MB	29.8 MB	1.9 KB	0.0	3.0
fastani_8thread/D5_fastani_8thread_trial1/trace.txt	D5_fastani_8thread_trial1	7787	0b/3a5230	31309820	fastani (7787)	COMPLETED	0	2024-11-25 16:41:19.670	7.9s	1s	450.1%	3.1 MB	5.4 MB	27.2 MB	1.8 KB	1.0	3.1
fastani_8thread/D5_fastani_8thread_trial1/trace.txt	D5_fastani_8thread_trial1	7793	df/986c29	31309821	fastani (7793)	COMPLETED	0	2024-11-25 16:41:19.894	7.7s	0ms	414.5%	3.2 MB	5.4 MB	25.8 MB	1.8 KB	0.0	3.2
fastani_8thread/D5_fastani_8thread_trial1/trace.txt	D5_fastani_8thread_trial1	7788	8b/9bcb91	31309822	fastani (7788)	COMPLETED	0	2024-11-25 16:41:19.950	7.6s	1s	384.1%	3.1 MB	5.4 MB	27.9 MB	1.9 KB	1.0	3.1
fastani_8thread/D5_fastani_8thread_trial1/trace.txt	D5_fastani_8thread_trial1	7784	5d/f7121d	31309823	fastani (7784)	COMPLETED	0	2024-11-25 16:41:19.979	7.6s	0ms	379.0%	3.1 MB	5.4 MB	29.1 MB	1.8 KB	0.0	3.1
fastani_8thread/D5_fastani_8thread_trial1/trace.txt	D5_fastani_8thread_trial1	7786	bf/57e72f	31309824	fastani (7786)	COMPLETED	0	2024-11-25 16:41:20.011	7.6s	0ms	428.7%	3.1 MB	5.4 MB	28.1 MB	1.8 KB	0.0	3.1
fastani_8thread/D5_fastani_8thread_trial1/trace.txt	D5_fastani_8thread_trial1	7791	01/8f9907	31309825	fastani (7791)	COMPLETED	0	2024-11-25 16:41:20.058	7.5s	0ms	511.4%	3.2 MB	5.4 MB	25.6 MB	1.7 KB	0.0	3.2
fastani_8thread/D5_fastani_8thread_trial1/trace.txt	D5_fastani_8thread_trial1	7792	cb/de5cd8	31309826	fastani (7792)	COMPLETED	0	2024-11-25 16:41:20.088	7.5s	1s	360.2%	3.1 MB	5.4 MB	30.2 MB	1.8 KB	1.0	3.1
fastani_8thread/D5_fastani_8thread_trial1/trace.txt	D5_fastani_8thread_trial1	7790	03/8e6345	31309827	fastani (7790)	COMPLETED	0	2024-11-25 16:41:20.116	7.5s	0ms	372.0%	3.2 MB	5.4 MB	29.8 MB	2 KB	0.0	3.2
fastani_8thread/D5_fastani_8thread_trial1/trace.txt	D5_fastani_8thread_trial1	7795	6a/c65114	31309828	fastani (7795)	COMPLETED	0	2024-11-25 16:41:20.138	7.5s	0ms	478.7%	4.3 MB	49.5 MB	27.1 MB	1.7 KB	0.0	4.3
fastani_8thread/D5_fastani_8thread_trial1/trace.txt	D5_fastani_8thread_trial1	7794	39/7b537b	31309829	fastani (7794)	COMPLETED	0	2024-11-25 16:41:20.182	7.4s	0ms	397.3%	3.1 MB	5.4 MB	28.9 MB	2.2 KB	0.0	3.1
fastani_8thread/D5_fastani_8thread_trial1/trace.txt	D5_fastani_8thread_trial1	7797	12/982e9d	31309830	fastani (7797)	COMPLETED	0	2024-11-25 16:41:20.226	7.4s	0ms	399.4%	3.1 MB	5.4 MB	28.6 MB	1.7 KB	0.0	3.1
fastani_8thread/D5_fastani_8thread_trial1/trace.txt	D5_fastani_8thread_trial1	7810	44/85642e	31309831	fastani (7810)	COMPLETED	0	2024-11-25 16:41:20.278	7.4s	0ms	341.7%	3.1 MB	5.4 MB	30.4 MB	1.9 KB	0.0	3.1
fastani_8thread/D5_fastani_8thread_trial1/trace.txt	D5_fastani_8thread_trial1	7800	a9/a65139	31309832	fastani (7800)	COMPLETED	0	2024-11-25 16:41:20.300	7.3s	0ms	330.5%	3.1 MB	5.4 MB	31.8 MB	2.9 KB	0.0	3.1
fastani_8thread/D5_fastani_8thread_trial1/trace.txt	D5_fastani_8thread_trial1	7799	ad/0022bb	31309833	fastani (7799)	COMPLETED	0	2024-11-25 16:41:20.323	7.3s	0ms	404.3%	3.1 MB	5.4 MB	27.2 MB	2.7 KB	0.0	3.1
fastani_8thread/D5_fastani_8thread_trial1/trace.txt	D5_fastani_8thread_trial1	7804	2f/a28ea1	31309834	fastani (7804)	COMPLETED	0	2024-11-25 16:41:20.347	7.3s	1s	339.5%	3.1 MB	5.4 MB	31.4 MB	2.2 KB	1.0	3.1
fastani_8thread/D5_fastani_8thread_trial1/trace.txt	D5_fastani_8thread_trial1	7798	21/b8c526	31309835	fastani (7798)	COMPLETED	0	2024-11-25 16:41:20.373	7.3s	1s	465.0%	3.1 MB	5.4 MB	27.4 MB	1.9 KB	1.0	3.1
fastani_8thread/D5_fastani_8thread_trial1/trace.txt	D5_fastani_8thread_trial1	7811	c9/c37f2c	31309836	fastani (7811)	COMPLETED	0	2024-11-25 16:41:20.481	7.2s	1s	351.3%	3.1 MB	5.4 MB	30.2 MB	2.1 KB	1.0	3.1
fastani_8thread/D5_fastani_8thread_trial1/trace.txt	D5_fastani_8thread_trial1	7803	d9/b0443e	31309837	fastani (7803)	COMPLETED	0	2024-11-25 16:41:20.505	7.2s	1s	324.7%	3.1 MB	5.4 MB	32 MB	2.4 KB	1.0	3.1
fastani_8thread/D5_fastani_8thread_trial1/trace.txt	D5_fastani_8thread_trial1	7796	41/936281	31309838	fastani (7796)	COMPLETED	0	2024-11-25 16:41:20.543	7.1s	1s	223.5%	3 MB	5.4 MB	32.7 MB	2.4 KB	1.0	3.0
fastani_8thread/D5_fastani_8thread_trial1/trace.txt	D5_fastani_8thread_trial1	7815	e1/8fa6b6	31309839	fastani (7815)	COMPLETED	0	2024-11-25 16:41:20.573	7.1s	0ms	408.6%	3.1 MB	5.4 MB	28.8 MB	2 KB	0.0	3.1
fastani_8thread/D5_fastani_8thread_trial1/trace.txt	D5_fastani_8thread_trial1	7809	cf/7eefe0	31309840	fastani (7809)	COMPLETED	0	2024-11-25 16:41:20.597	7.1s	1s	328.8%	3.1 MB	5.4 MB	31 MB	2.3 KB	1.0	3.1
fastani_8thread/D5_fastani_8thread_trial1/trace.txt	D5_fastani_8thread_trial1	7808	f7/bb2f7e	31309841	fastani (7808)	COMPLETED	0	2024-11-25 16:41:20.619	7.1s	1s	316.5%	3.1 MB	5.4 MB	31.2 MB	23 KB	1.0	3.1
fastani_8thread/D5_fastani_8thread_trial1/trace.txt	D5_fastani_8thread_trial1	7807	34/096899	31309842	fastani (7807)	COMPLETED	0	2024-11-25 16:41:20.679	7s	0ms	524.7%	3.1 MB	5.4 MB	26.2 MB	1.9 KB	0.0	3.1
fastani_8thread/D5_fastani_8thread_trial1/trace.txt	D5_fastani_8thread_trial1	7806	40/d1beaa	31309843	fastani (7806)	COMPLETED	0	2024-11-25 16:41:20.702	7s	1s	546.7%	3.2 MB	5.4 MB	25.9 MB	1.9 KB	1.0	3.2
fastani_8thread/D5_fastani_8thread_trial1/trace.txt	D5_fastani_8thread_trial1	7805	d7/7fe68b	31309844	fastani (7805)	COMPLETED	0	2024-11-25 16:41:20.726	7s	1s	457.9%	3.1 MB	5.4 MB	27.3 MB	1.7 KB	1.0	3.1
fastani_8thread/D5_fastani_8thread_trial1/trace.txt	D5_fastani_8thread_trial1	7821	8b/66706b	31309846	fastani (7821)	COMPLETED	0	2024-11-25 16:41:20.802	6.9s	0ms	355.2%	3 MB	5.4 MB	31.1 MB	1.8 KB	0.0	3.0
fastani_8thread/D5_fastani_8thread_trial1/trace.txt	D5_fastani_8thread_trial1	7813	a3/70ed5a	31309847	fastani (7813)	COMPLETED	0	2024-11-25 16:41:20.825	6.9s	1s	226.2%	3.1 MB	5.4 MB	28.6 MB	1.8 KB	1.0	3.1
fastani_8thread/D5_fastani_8thread_trial1/trace.txt	D5_fastani_8thread_trial1	7814	f4/57fcc4	31309845	fastani (7814)	COMPLETED	0	2024-11-25 16:41:20.777	7s	0ms	348.1%	3.1 MB	5.4 MB	31 MB	2.4 KB	0.0	3.1
fastani_8thread/D5_fastani_8thread_trial1/trace.txt	D5_fastani_8thread_trial1	7820	83/e50588	31309848	fastani (7820)	COMPLETED	0	2024-11-25 16:41:20.950	6.8s	1s	471.8%	3.2 MB	5.4 MB	27.5 MB	1.9 KB	1.0	3.2
fastani_8thread/D5_fastani_8thread_trial1/trace.txt	D5_fastani_8thread_trial1	7822	ad/4e7cf8	31309849	fastani (7822)	COMPLETED	0	2024-11-25 16:41:21.094	6.7s	1s	238.0%	3.1 MB	5.4 MB	30.9 MB	2 KB	1.0	3.1
fastani_8thread/D5_fastani_8thread_trial1/trace.txt	D5_fastani_8thread_trial1	7817	3c/4c25ce	31309851	fastani (7817)	COMPLETED	0	2024-11-25 16:41:21.246	6.5s	1s	382.7%	3.1 MB	5.4 MB	28.9 MB	2.4 KB	1.0	3.1
fastani_8thread/D5_fastani_8thread_trial1/trace.txt	D5_fastani_8thread_trial1	7802	0c/f8760f	31309853	fastani (7802)	COMPLETED	0	2024-11-25 16:41:21.442	6.3s	1s	414.8%	3.1 MB	5.4 MB	28.2 MB	1.7 KB	1.0	3.1
fastani_8thread/D5_fastani_8thread_trial1/trace.txt	D5_fastani_8thread_trial1	7812	30/1e5725	31309856	fastani (7812)	COMPLETED	0	2024-11-25 16:41:21.810	6s	0ms	253.6%	3.1 MB	5.4 MB	28 MB	2 KB	0.0	3.1
fastani_8thread/D5_fastani_8thread_trial1/trace.txt	D5_fastani_8thread_trial1	7823	cb/7d9cc6	31309857	fastani (7823)	COMPLETED	0	2024-11-25 16:41:21.866	5.9s	1s	317.2%	3.1 MB	5.4 MB	32.2 MB	2.3 KB	1.0	3.1
fastani_8thread/D5_fastani_8thread_trial1/trace.txt	D5_fastani_8thread_trial1	7828	b0/f90c90	31309858	fastani (7828)	COMPLETED	0	2024-11-25 16:41:21.914	5.9s	0ms	415.5%	3 MB	5.4 MB	28.7 MB	1.7 KB	0.0	3.0
fastani_8thread/D5_fastani_8thread_trial1/trace.txt	D5_fastani_8thread_trial1	7830	5a/dec772	31309859	fastani (7830)	COMPLETED	0	2024-11-25 16:41:21.971	5.8s	1s	240.0%	3.1 MB	5.4 MB	28.2 MB	2.1 KB	1.0	3.1
fastani_8thread/D5_fastani_8thread_trial1/trace.txt	D5_fastani_8thread_trial1	7824	70/cb33c5	31309860	fastani (7824)	COMPLETED	0	2024-11-25 16:41:22.001	5.8s	0ms	422.8%	3.1 MB	5.4 MB	28.3 MB	1.8 KB	0.0	3.1
fastani_8thread/D5_fastani_8thread_trial1/trace.txt	D5_fastani_8thread_trial1	7827	90/a5fd18	31309861	fastani (7827)	COMPLETED	0	2024-11-25 16:41:22.078	5.8s	1s	316.0%	4.1 MB	49.2 MB	32.2 MB	2.2 KB	1.0	4.1
fastani_8thread/D5_fastani_8thread_trial1/trace.txt	D5_fastani_8thread_trial1	7831	24/8d6d3c	31309862	fastani (7831)	COMPLETED	0	2024-11-25 16:41:22.294	5.5s	1s	407.8%	3.1 MB	5.4 MB	29.1 MB	1.9 KB	1.0	3.1
fastani_8thread/D5_fastani_8thread_trial1/trace.txt	D5_fastani_8thread_trial1	7825	7d/6af1ac	31309864	fastani (7825)	COMPLETED	0	2024-11-25 16:41:22.438	5.4s	1s	336.1%	3.1 MB	5.4 MB	31.9 MB	2.4 KB	1.0	3.1
fastani_8thread/D5_fastani_8thread_trial1/trace.txt	D5_fastani_8thread_trial1	7832	38/bb3fd9	31309865	fastani (7832)	COMPLETED	0	2024-11-25 16:41:22.491	5.4s	0ms	514.9%	3.1 MB	5.4 MB	25.4 MB	1.7 KB	0.0	3.1
fastani_8thread/D5_fastani_8thread_trial1/trace.txt	D5_fastani_8thread_trial1	7836	2d/4c8eff	31309868	fastani (7836)	COMPLETED	0	2024-11-25 16:41:22.658	5.2s	1s	281.0%	3.1 MB	5.4 MB	29.2 MB	1.7 KB	1.0	3.1
fastani_8thread/D5_fastani_8thread_trial1/trace.txt	D5_fastani_8thread_trial1	7837	a8/91ef75	31309869	fastani (7837)	COMPLETED	0	2024-11-25 16:41:22.715	5.2s	1s	469.4%	3.1 MB	5.4 MB	26.7 MB	2 KB	1.0	3.1
fastani_8thread/D5_fastani_8thread_trial1/trace.txt	D5_fastani_8thread_trial1	7838	71/68eb24	31309871	fastani (7838)	COMPLETED	0	2024-11-25 16:41:22.961	4.9s	0ms	478.0%	4.2 MB	49.2 MB	26.9 MB	1.9 KB	0.0	4.2
fastani_8thread/D5_fastani_8thread_trial1/trace.txt	D5_fastani_8thread_trial1	7834	ee/2e4cae	31309870	fastani (7834)	COMPLETED	0	2024-11-25 16:41:22.834	5.1s	1s	466.9%	3.2 MB	5.4 MB	27.4 MB	2.1 KB	1.0	3.2
fastani_8thread/D5_fastani_8thread_trial1/trace.txt	D5_fastani_8thread_trial1	7816	50/c4cef9	31309850	fastani (7816)	COMPLETED	0	2024-11-25 16:41:21.187	11.1s	1s	286.1%	3.1 MB	5.4 MB	33.5 MB	1.8 KB	1.0	3.1
fastani_8thread/D5_fastani_8thread_trial1/trace.txt	D5_fastani_8thread_trial1	7801	3d/e6a9d6	31309852	fastani (7801)	COMPLETED	0	2024-11-25 16:41:21.326	11.1s	1s	381.8%	3.1 MB	5.4 MB	29.4 MB	1.9 KB	1.0	3.1
fastani_8thread/D5_fastani_8thread_trial1/trace.txt	D5_fastani_8thread_trial1	7819	4f/465c57	31309854	fastani (7819)	COMPLETED	0	2024-11-25 16:41:21.630	10.8s	1s	286.4%	3.1 MB	5.4 MB	33.8 MB	2 KB	1.0	3.1
fastani_8thread/D5_fastani_8thread_trial1/trace.txt	D5_fastani_8thread_trial1	7818	7f/49fe05	31309855	fastani (7818)	COMPLETED	0	2024-11-25 16:41:21.690	10.7s	0ms	476.4%	3.1 MB	5.4 MB	26.7 MB	1.9 KB	0.0	3.1
fastani_8thread/D5_fastani_8thread_trial1/trace.txt	D5_fastani_8thread_trial1	7829	89/033944	31309863	fastani (7829)	COMPLETED	0	2024-11-25 16:41:22.358	10.1s	0ms	250.7%	3.1 MB	5.4 MB	32.3 MB	2.2 KB	0.0	3.1
fastani_8thread/D5_fastani_8thread_trial1/trace.txt	D5_fastani_8thread_trial1	7835	8b/e5f778	31309866	fastani (7835)	COMPLETED	0	2024-11-25 16:41:22.542	9.9s	0ms	420.8%	4.1 MB	49.2 MB	29.1 MB	1.8 KB	0.0	4.1
fastani_8thread/D5_fastani_8thread_trial1/trace.txt	D5_fastani_8thread_trial1	7826	d1/570e99	31309867	fastani (7826)	COMPLETED	0	2024-11-25 16:41:22.598	9.8s	0ms	400.8%	3.1 MB	5.4 MB	29.4 MB	1.9 KB	0.0	3.1
fastani_8thread/D5_fastani_8thread_trial1/trace.txt	D5_fastani_8thread_trial1	7839	d6/6f7a4b	31309872	fastani (7839)	COMPLETED	0	2024-11-25 16:41:23.163	9.3s	1s	330.7%	3 MB	5.4 MB	30.8 MB	1.9 KB	1.0	3.0
fastani_8thread/D5_fastani_8thread_trial1/trace.txt	D5_fastani_8thread_trial1	7833	d1/b8d26e	31309873	fastani (7833)	COMPLETED	0	2024-11-25 16:41:23.408	9.1s	1s	255.3%	3.1 MB	5.4 MB	35.1 MB	1.9 KB	1.0	3.1
fastani_8thread/D5_fastani_8thread_trial1/trace.txt	D5_fastani_8thread_trial1	7840	ea/f3f132	31309874	fastani (7840)	COMPLETED	0	2024-11-25 16:41:23.622	8.8s	1s	262.1%	3 MB	5.4 MB	33.2 MB	1.9 KB	1.0	3.0
fastani_8thread/D5_fastani_8thread_trial1/trace.txt	D5_fastani_8thread_trial1	7841	9e/037874	31309875	fastani (7841)	COMPLETED	0	2024-11-25 16:41:23.710	8.8s	0ms	327.5%	3.1 MB	5.4 MB	31.8 MB	2.1 KB	0.0	3.1
fastani_8thread/D5_fastani_8thread_trial1/trace.txt	D5_fastani_8thread_trial1	7842	d1/aa9941	31309876	fastani (7842)	COMPLETED	0	2024-11-25 16:41:23.791	8.7s	1s	319.9%	3.1 MB	5.4 MB	29.8 MB	1.7 KB	1.0	3.1
fastani_8thread/D5_fastani_8thread_trial1/trace.txt	D5_fastani_8thread_trial1	7847	e9/768cac	31309877	fastani (7847)	COMPLETED	0	2024-11-25 16:41:23.917	8.6s	0ms	286.1%	3.1 MB	5.4 MB	32.7 MB	2.3 KB	0.0	3.1
fastani_8thread/D5_fastani_8thread_trial1/trace.txt	D5_fastani_8thread_trial1	7845	8b/402dcd	31309878	fastani (7845)	COMPLETED	0	2024-11-25 16:41:24.066	8.4s	0ms	328.9%	3.1 MB	5.4 MB	31.2 MB	1.9 KB	0.0	3.1
fastani_8thread/D5_fastani_8thread_trial1/trace.txt	D5_fastani_8thread_trial1	7851	a0/a07cf3	31309879	fastani (7851)	COMPLETED	0	2024-11-25 16:41:24.178	8.3s	1s	512.5%	3.2 MB	5.4 MB	26.6 MB	1.7 KB	1.0	3.2
fastani_8thread/D5_fastani_8thread_trial1/trace.txt	D5_fastani_8thread_trial1	7848	83/f4e3cc	31309880	fastani (7848)	COMPLETED	0	2024-11-25 16:41:24.324	8.2s	1s	305.8%	3.1 MB	5.4 MB	32.1 MB	2.2 KB	1.0	3.1
fastani_8thread/D5_fastani_8thread_trial1/trace.txt	D5_fastani_8thread_trial1	7844	0b/771a60	31309881	fastani (7844)	COMPLETED	0	2024-11-25 16:41:24.395	8.1s	1s	412.0%	3.1 MB	5.4 MB	27.7 MB	2.7 KB	1.0	3.1
fastani_8thread/D5_fastani_8thread_trial1/trace.txt	D5_fastani_8thread_trial1	7843	d6/23f425	31309882	fastani (7843)	COMPLETED	0	2024-11-25 16:41:24.443	8.1s	1s	262.2%	3.1 MB	5.4 MB	34.5 MB	2.5 KB	1.0	3.1
fastani_8thread/D5_fastani_8thread_trial1/trace.txt	D5_fastani_8thread_trial1	7857	1b/c64c3d	31309889	fastani (7857)	COMPLETED	0	2024-11-25 16:41:27.370	5.2s	1s	409.3%	3.2 MB	5.4 MB	28.3 MB	1.9 KB	1.0	3.2
fastani_8thread/D5_fastani_8thread_trial1/trace.txt	D5_fastani_8thread_trial1	7864	13/bad560	31309890	fastani (7864)	COMPLETED	0	2024-11-25 16:41:27.412	5.1s	1s	347.3%	3.1 MB	5.4 MB	31.2 MB	2.4 KB	1.0	3.1
fastani_8thread/D5_fastani_8thread_trial1/trace.txt	D5_fastani_8thread_trial1	7862	b4/985cc9	31309891	fastani (7862)	COMPLETED	0	2024-11-25 16:41:27.473	5.1s	1s	384.2%	3.1 MB	5.4 MB	29.9 MB	1.9 KB	1.0	3.1
fastani_8thread/D5_fastani_8thread_trial1/trace.txt	D5_fastani_8thread_trial1	7859	8c/32806f	31309892	fastani (7859)	COMPLETED	0	2024-11-25 16:41:27.496	5.1s	1s	483.1%	3.1 MB	5.4 MB	26.8 MB	1.8 KB	1.0	3.1
fastani_8thread/D5_fastani_8thread_trial1/trace.txt	D5_fastani_8thread_trial1	7877	76/cf513f	31309893	fastani (7877)	COMPLETED	0	2024-11-25 16:41:27.551	5s	1s	405.4%	3 MB	5.4 MB	28.3 MB	3 KB	1.0	3.0
fastani_8thread/D5_fastani_8thread_trial1/trace.txt	D5_fastani_8thread_trial1	7865	f2/34da7f	31309894	fastani (7865)	COMPLETED	0	2024-11-25 16:41:27.573	5s	1s	469.1%	3.1 MB	5.4 MB	26.5 MB	1.7 KB	1.0	3.1
fastani_8thread/D5_fastani_8thread_trial1/trace.txt	D5_fastani_8thread_trial1	7858	87/f9f9d8	31309895	fastani (7858)	COMPLETED	0	2024-11-25 16:41:27.595	5s	1s	295.9%	3.1 MB	5.4 MB	33.8 MB	1.9 KB	1.0	3.1
fastani_8thread/D5_fastani_8thread_trial1/trace.txt	D5_fastani_8thread_trial1	7874	46/d10320	31309896	fastani (7874)	COMPLETED	0	2024-11-25 16:41:27.624	5s	0ms	411.0%	3.1 MB	5.4 MB	28.3 MB	2 KB	0.0	3.1
fastani_8thread/D5_fastani_8thread_trial1/trace.txt	D5_fastani_8thread_trial1	7867	75/f9543b	31309897	fastani (7867)	COMPLETED	0	2024-11-25 16:41:27.661	4.9s	1s	458.5%	3.2 MB	5.4 MB	27.8 MB	2 KB	1.0	3.2
fastani_8thread/D5_fastani_8thread_trial1/trace.txt	D5_fastani_8thread_trial1	7873	43/936e1a	31309898	fastani (7873)	COMPLETED	0	2024-11-25 16:41:27.682	4.9s	0ms	388.9%	3 MB	5.4 MB	28.8 MB	2 KB	0.0	3.0
fastani_8thread/D5_fastani_8thread_trial1/trace.txt	D5_fastani_8thread_trial1	7856	fd/7e1eda	31309899	fastani (7856)	COMPLETED	0	2024-11-25 16:41:27.723	4.9s	1s	451.6%	3.1 MB	5.4 MB	27.8 MB	1.9 KB	1.0	3.1
fastani_8thread/D5_fastani_8thread_trial1/trace.txt	D5_fastani_8thread_trial1	7869	ac/b6021f	31309901	fastani (7869)	COMPLETED	0	2024-11-25 16:41:27.788	4.8s	1s	475.2%	3 MB	5.4 MB	26.8 MB	1.8 KB	1.0	3.0
fastani_8thread/D5_fastani_8thread_trial1/trace.txt	D5_fastani_8thread_trial1	7895	8d/b1ddc1	31309928	fastani (7895)	COMPLETED	0	2024-11-25 16:41:29.286	3.4s	0ms	344.8%	3.1 MB	5.4 MB	31.4 MB	2.1 KB	0.0	3.1
fastani_8thread/D5_fastani_8thread_trial1/trace.txt	D5_fastani_8thread_trial1	7897	8b/b4061b	31309931	fastani (7897)	COMPLETED	0	2024-11-25 16:41:29.581	3.1s	0ms	392.9%	3.1 MB	5.4 MB	28.9 MB	1.9 KB	0.0	3.1
fastani_8thread/D5_fastani_8thread_trial1/trace.txt	D5_fastani_8thread_trial1	7899	d5/b32127	31309933	fastani (7899)	COMPLETED	0	2024-11-25 16:41:29.814	2.9s	0ms	463.2%	3.1 MB	5.4 MB	27.2 MB	2.2 KB	0.0	3.1
fastani_8thread/D5_fastani_8thread_trial1/trace.txt	D5_fastani_8thread_trial1	7893	18/6f2511	31309930	fastani (7893)	COMPLETED	0	2024-11-25 16:41:29.526	3.2s	0ms	499.5%	3.1 MB	5.4 MB	26.3 MB	2.4 KB	0.0	3.1
fastani_8thread/D5_fastani_8thread_trial1/trace.txt	D5_fastani_8thread_trial1	7850	02/310b33	31309883	fastani (7850)	COMPLETED	0	2024-11-25 16:41:24.491	12.8s	0ms	541.6%	3.1 MB	5.4 MB	25.4 MB	1.7 KB	0.0	3.1
fastani_8thread/D5_fastani_8thread_trial1/trace.txt	D5_fastani_8thread_trial1	7849	15/9553ac	31309884	fastani (7849)	COMPLETED	0	2024-11-25 16:41:24.542	12.8s	1s	432.4%	3.1 MB	5.4 MB	28.2 MB	1.7 KB	1.0	3.1
fastani_8thread/D5_fastani_8thread_trial1/trace.txt	D5_fastani_8thread_trial1	7846	95/53fb36	31309885	fastani (7846)	COMPLETED	0	2024-11-25 16:41:24.686	12.7s	1s	299.4%	3.1 MB	5.4 MB	34.9 MB	2.2 KB	1.0	3.1
fastani_8thread/D5_fastani_8thread_trial1/trace.txt	D5_fastani_8thread_trial1	7853	30/8c5d28	31309886	fastani (7853)	COMPLETED	0	2024-11-25 16:41:24.782	12.6s	1s	335.3%	3 MB	5.4 MB	30.6 MB	1.8 KB	1.0	3.0
fastani_8thread/D5_fastani_8thread_trial1/trace.txt	D5_fastani_8thread_trial1	7854	b1/841dc4	31309887	fastani (7854)	COMPLETED	0	2024-11-25 16:41:24.894	12.5s	1s	404.1%	3.1 MB	5.4 MB	26.9 MB	2 KB	1.0	3.1
fastani_8thread/D5_fastani_8thread_trial1/trace.txt	D5_fastani_8thread_trial1	7852	a5/8fdf3d	31309888	fastani (7852)	COMPLETED	0	2024-11-25 16:41:25.089	12.3s	1s	222.9%	3.1 MB	5.4 MB	33 MB	2.4 KB	1.0	3.1
fastani_8thread/D5_fastani_8thread_trial1/trace.txt	D5_fastani_8thread_trial1	7868	20/6af054	31309900	fastani (7868)	COMPLETED	0	2024-11-25 16:41:27.754	9.6s	0ms	288.2%	3.1 MB	5.4 MB	27.7 MB	1.9 KB	0.0	3.1
fastani_8thread/D5_fastani_8thread_trial1/trace.txt	D5_fastani_8thread_trial1	7860	6d/62854c	31309902	fastani (7860)	COMPLETED	0	2024-11-25 16:41:27.811	9.6s	0ms	360.6%	3.1 MB	5.4 MB	29.7 MB	2.2 KB	0.0	3.1
fastani_8thread/D5_fastani_8thread_trial1/trace.txt	D5_fastani_8thread_trial1	7863	3d/7d3022	31309903	fastani (7863)	COMPLETED	0	2024-11-25 16:41:27.835	9.6s	0ms	472.6%	3.1 MB	5.4 MB	27.5 MB	1.7 KB	0.0	3.1
fastani_8thread/D5_fastani_8thread_trial1/trace.txt	D5_fastani_8thread_trial1	7883	1a/9a1585	31309904	fastani (7883)	COMPLETED	0	2024-11-25 16:41:27.870	9.5s	0ms	358.4%	3.1 MB	5.4 MB	30.5 MB	2 KB	0.0	3.1
fastani_8thread/D5_fastani_8thread_trial1/trace.txt	D5_fastani_8thread_trial1	7876	54/184662	31309906	fastani (7876)	COMPLETED	0	2024-11-25 16:41:27.925	9.5s	1s	480.1%	3.1 MB	5.4 MB	27.1 MB	1.9 KB	1.0	3.1
fastani_8thread/D5_fastani_8thread_trial1/trace.txt	D5_fastani_8thread_trial1	7855	e8/785914	31309905	fastani (7855)	COMPLETED	0	2024-11-25 16:41:27.902	9.5s	0ms	405.8%	3.1 MB	5.4 MB	28.7 MB	1.7 KB	0.0	3.1
fastani_8thread/D5_fastani_8thread_trial1/trace.txt	D5_fastani_8thread_trial1	7879	36/a6b000	31309907	fastani (7879)	COMPLETED	0	2024-11-25 16:41:27.946	9.5s	0ms	340.0%	3.1 MB	5.4 MB	31.5 MB	1.7 KB	0.0	3.1
fastani_8thread/D5_fastani_8thread_trial1/trace.txt	D5_fastani_8thread_trial1	7861	f7/4d9430	31309908	fastani (7861)	COMPLETED	0	2024-11-25 16:41:27.966	9.5s	0ms	421.7%	3.1 MB	5.4 MB	27.8 MB	1.8 KB	0.0	3.1
fastani_8thread/D5_fastani_8thread_trial1/trace.txt	D5_fastani_8thread_trial1	7870	16/9841c3	31309909	fastani (7870)	COMPLETED	0	2024-11-25 16:41:28.011	9.4s	0ms	462.3%	3.1 MB	5.4 MB	27.4 MB	2.1 KB	0.0	3.1
fastani_8thread/D5_fastani_8thread_trial1/trace.txt	D5_fastani_8thread_trial1	7866	29/0920ae	31309910	fastani (7866)	COMPLETED	0	2024-11-25 16:41:28.065	9.4s	1s	430.5%	3.2 MB	5.4 MB	27.7 MB	2 KB	1.0	3.2
fastani_8thread/D5_fastani_8thread_trial1/trace.txt	D5_fastani_8thread_trial1	7880	51/596479	31309911	fastani (7880)	COMPLETED	0	2024-11-25 16:41:28.103	9.3s	1s	357.4%	3.1 MB	5.4 MB	30.9 MB	2.3 KB	1.0	3.1
fastani_8thread/D5_fastani_8thread_trial1/trace.txt	D5_fastani_8thread_trial1	7875	13/a7f31d	31309912	fastani (7875)	COMPLETED	0	2024-11-25 16:41:28.125	9.3s	1s	426.5%	3.1 MB	5.4 MB	28.1 MB	2 KB	1.0	3.1
fastani_8thread/D5_fastani_8thread_trial1/trace.txt	D5_fastani_8thread_trial1	7878	eb/07e036	31309913	fastani (7878)	COMPLETED	0	2024-11-25 16:41:28.154	9.3s	1s	295.8%	3.1 MB	5.4 MB	30.8 MB	2.1 KB	1.0	3.1
fastani_8thread/D5_fastani_8thread_trial1/trace.txt	D5_fastani_8thread_trial1	7882	e2/718770	31309914	fastani (7882)	COMPLETED	0	2024-11-25 16:41:28.182	9.3s	0ms	394.4%	3.1 MB	5.4 MB	29.8 MB	1.9 KB	0.0	3.1
fastani_8thread/D5_fastani_8thread_trial1/trace.txt	D5_fastani_8thread_trial1	7881	48/2a9adb	31309915	fastani (7881)	COMPLETED	0	2024-11-25 16:41:28.204	9.3s	0ms	308.2%	3.1 MB	5.4 MB	32.1 MB	1.9 KB	0.0	3.1
fastani_8thread/D5_fastani_8thread_trial1/trace.txt	D5_fastani_8thread_trial1	7884	42/a6c545	31309916	fastani (7884)	COMPLETED	0	2024-11-25 16:41:28.289	9.2s	0ms	330.7%	3 MB	5.4 MB	31.9 MB	2.2 KB	0.0	3.0
fastani_8thread/D5_fastani_8thread_trial1/trace.txt	D5_fastani_8thread_trial1	7872	1c/4ceee1	31309917	fastani (7872)	COMPLETED	0	2024-11-25 16:41:28.329	9.2s	0ms	480.9%	3 MB	5.4 MB	26.6 MB	1.7 KB	0.0	3.0
fastani_8thread/D5_fastani_8thread_trial1/trace.txt	D5_fastani_8thread_trial1	7885	35/86f211	31309918	fastani (7885)	COMPLETED	0	2024-11-25 16:41:28.373	9.1s	0ms	450.5%	3.1 MB	5.4 MB	27.6 MB	1.9 KB	0.0	3.1
fastani_8thread/D5_fastani_8thread_trial1/trace.txt	D5_fastani_8thread_trial1	7871	13/c860b9	31309919	fastani (7871)	COMPLETED	0	2024-11-25 16:41:28.414	9.1s	1s	291.2%	3.1 MB	5.4 MB	30.4 MB	2 KB	1.0	3.1
fastani_8thread/D5_fastani_8thread_trial1/trace.txt	D5_fastani_8thread_trial1	7886	0f/744271	31309920	fastani (7886)	COMPLETED	0	2024-11-25 16:41:28.452	9s	1s	389.5%	3.1 MB	5.4 MB	29.4 MB	1.8 KB	1.0	3.1
fastani_8thread/D5_fastani_8thread_trial1/trace.txt	D5_fastani_8thread_trial1	7901	c7/bf29bc	31309921	fastani (7901)	COMPLETED	0	2024-11-25 16:41:28.499	9s	0ms	439.5%	3.1 MB	5.4 MB	26.7 MB	1.7 KB	0.0	3.1
fastani_8thread/D5_fastani_8thread_trial1/trace.txt	D5_fastani_8thread_trial1	7888	3b/bbaf32	31309922	fastani (7888)	COMPLETED	0	2024-11-25 16:41:28.570	8.9s	0ms	377.5%	3.1 MB	5.4 MB	27.8 MB	2.2 KB	0.0	3.1
fastani_8thread/D5_fastani_8thread_trial1/trace.txt	D5_fastani_8thread_trial1	7890	8b/babd92	31309924	fastani (7890)	COMPLETED	0	2024-11-25 16:41:28.814	8.7s	1s	358.6%	3 MB	5.4 MB	28.7 MB	1.8 KB	1.0	3.0
fastani_8thread/D5_fastani_8thread_trial1/trace.txt	D5_fastani_8thread_trial1	7892	24/ff3ee8	31309925	fastani (7892)	COMPLETED	0	2024-11-25 16:41:28.899	8.6s	1s	378.0%	3.1 MB	5.4 MB	30.4 MB	1.9 KB	1.0	3.1
fastani_8thread/D5_fastani_8thread_trial1/trace.txt	D5_fastani_8thread_trial1	7894	55/50882d	31309927	fastani (7894)	COMPLETED	0	2024-11-25 16:41:29.109	8.4s	1s	355.2%	3.1 MB	5.4 MB	27.5 MB	3.4 KB	1.0	3.1
fastani_8thread/D5_fastani_8thread_trial1/trace.txt	D5_fastani_8thread_trial1	7891	fe/13883a	31309926	fastani (7891)	COMPLETED	0	2024-11-25 16:41:29.006	8.5s	1s	454.3%	3.1 MB	5.4 MB	27.2 MB	1.9 KB	1.0	3.1
fastani_8thread/D5_fastani_8thread_trial1/trace.txt	D5_fastani_8thread_trial1	7889	c0/c00c89	31309923	fastani (7889)	COMPLETED	0	2024-11-25 16:41:28.750	8.8s	0ms	530.4%	3.1 MB	5.4 MB	25.6 MB	1.8 KB	0.0	3.1
fastani_8thread/D5_fastani_8thread_trial1/trace.txt	D5_fastani_8thread_trial1	7887	1c/09c48c	31309929	fastani (7887)	COMPLETED	0	2024-11-25 16:41:29.461	8.1s	0ms	333.4%	3.1 MB	5.4 MB	31.2 MB	22.2 KB	0.0	3.1
fastani_8thread/D5_fastani_8thread_trial1/trace.txt	D5_fastani_8thread_trial1	7896	93/8a3c7b	31309932	fastani (7896)	COMPLETED	0	2024-11-25 16:41:29.632	7.9s	0ms	297.4%	3.1 MB	5.4 MB	33.3 MB	2.1 KB	0.0	3.1
fastani_8thread/D5_fastani_8thread_trial1/trace.txt	D5_fastani_8thread_trial1	7898	06/ae5c3c	31309934	fastani (7898)	COMPLETED	0	2024-11-25 16:41:29.907	7.7s	1s	270.5%	4.3 MB	49.5 MB	35.2 MB	1.9 KB	1.0	4.3
fastani_8thread/D5_fastani_8thread_trial1/trace.txt	D5_fastani_8thread_trial1	7900	25/dc44b4	31309935	fastani (7900)	COMPLETED	0	2024-11-25 16:41:29.990	7.6s	1s	388.0%	3.1 MB	5.4 MB	28.2 MB	1.8 KB	1.0	3.1
fastani_8thread/D1_fastani_8thread_trial2/trace.txt	D1_fastani_8thread_trial2	9	3c/bb0502	31282485	fastani (9)	COMPLETED	0	2024-11-25 13:00:57.538	4.2s	0ms	498.6%	3.1 MB	5.4 MB	42.2 MB	3.8 KB	0.0	3.1
fastani_8thread/D1_fastani_8thread_trial2/trace.txt	D1_fastani_8thread_trial2	7	67/ee9d6d	31282482	fastani (7)	COMPLETED	0	2024-11-25 13:00:57.406	4.3s	1s	289.9%	65.6 MB	1.6 GB	52.6 MB	5.6 KB	1.0	65.6
fastani_8thread/D1_fastani_8thread_trial2/trace.txt	D1_fastani_8thread_trial2	17	1d/0c0d76	31282484	fastani (17)	COMPLETED	0	2024-11-25 13:00:57.508	4.2s	1s	332.6%	3.2 MB	5.4 MB	50 MB	14.8 KB	1.0	3.2
fastani_8thread/D1_fastani_8thread_trial2/trace.txt	D1_fastani_8thread_trial2	2	21/645611	31282483	fastani (2)	COMPLETED	0	2024-11-25 13:00:57.457	4.3s	1s	312.4%	3.1 MB	5.4 MB	49.4 MB	5.3 KB	1.0	3.1
fastani_8thread/D1_fastani_8thread_trial2/trace.txt	D1_fastani_8thread_trial2	5	87/689071	31282509	fastani (5)	COMPLETED	0	2024-11-25 13:00:58.283	8.4s	1s	394.1%	3.1 MB	5.4 MB	47.8 MB	5.6 KB	1.0	3.1
fastani_8thread/D1_fastani_8thread_trial2/trace.txt	D1_fastani_8thread_trial2	31	69/f5187a	31282511	fastani (31)	COMPLETED	0	2024-11-25 13:00:58.337	8.4s	1s	287.3%	60 MB	1.5 GB	51.2 MB	11.2 KB	1.0	60.0
fastani_8thread/D1_fastani_8thread_trial2/trace.txt	D1_fastani_8thread_trial2	61	91/736cdd	31282545	fastani (61)	COMPLETED	0	2024-11-25 13:00:59.138	7.6s	1s	468.4%	3.3 MB	9 MB	44.4 MB	8.3 KB	1.0	3.3
fastani_8thread/D1_fastani_8thread_trial2/trace.txt	D1_fastani_8thread_trial2	50	fe/85e361	31282547	fastani (50)	COMPLETED	0	2024-11-25 13:00:59.179	7.6s	0ms	613.0%	3.1 MB	5.4 MB	41 MB	2.2 KB	0.0	3.1
fastani_8thread/D1_fastani_8thread_trial2/trace.txt	D1_fastani_8thread_trial2	4	d1/33cc66	31282486	fastani (4)	COMPLETED	0	2024-11-25 13:00:57.572	14.1s	1s	432.1%	3.1 MB	5.4 MB	46.5 MB	1.9 KB	1.0	3.1
fastani_8thread/D1_fastani_8thread_trial2/trace.txt	D1_fastani_8thread_trial2	22	39/57dd28	31282487	fastani (22)	COMPLETED	0	2024-11-25 13:00:57.597	14.1s	1s	413.8%	3.1 MB	5.4 MB	47.4 MB	3.9 KB	1.0	3.1
fastani_8thread/D1_fastani_8thread_trial2/trace.txt	D1_fastani_8thread_trial2	26	18/298beb	31282488	fastani (26)	COMPLETED	0	2024-11-25 13:00:57.624	14.1s	1s	323.9%	3.1 MB	5.4 MB	52.3 MB	7.5 KB	1.0	3.1
fastani_8thread/D1_fastani_8thread_trial2/trace.txt	D1_fastani_8thread_trial2	13	da/a379ec	31282489	fastani (13)	COMPLETED	0	2024-11-25 13:00:57.650	14.1s	1s	342.2%	4.3 MB	49.2 MB	50.8 MB	8.9 KB	1.0	4.3
fastani_8thread/D1_fastani_8thread_trial2/trace.txt	D1_fastani_8thread_trial2	19	6b/df4117	31282490	fastani (19)	COMPLETED	0	2024-11-25 13:00:57.680	14s	2s	246.3%	58.2 MB	1.7 GB	50.5 MB	245.4 KB	2.0	58.2
fastani_8thread/D1_fastani_8thread_trial2/trace.txt	D1_fastani_8thread_trial2	10	84/84d42d	31282491	fastani (10)	COMPLETED	0	2024-11-25 13:00:57.706	14s	1s	385.3%	3.1 MB	5.4 MB	48.4 MB	6.8 KB	1.0	3.1
fastani_8thread/D1_fastani_8thread_trial2/trace.txt	D1_fastani_8thread_trial2	15	b7/f49636	31282492	fastani (15)	COMPLETED	0	2024-11-25 13:00:57.734	14s	1s	522.5%	3.2 MB	5.4 MB	44.1 MB	1.9 KB	1.0	3.2
fastani_8thread/D1_fastani_8thread_trial2/trace.txt	D1_fastani_8thread_trial2	8	55/9101ac	31282493	fastani (8)	COMPLETED	0	2024-11-25 13:00:57.769	14s	1s	506.3%	3.1 MB	5.4 MB	44.2 MB	7.2 KB	1.0	3.1
fastani_8thread/D1_fastani_8thread_trial2/trace.txt	D1_fastani_8thread_trial2	20	22/9a836e	31282494	fastani (20)	COMPLETED	0	2024-11-25 13:00:57.805	13.9s	0ms	409.6%	3.2 MB	5.4 MB	47.4 MB	7.2 KB	0.0	3.2
fastani_8thread/D1_fastani_8thread_trial2/trace.txt	D1_fastani_8thread_trial2	6	92/460720	31282495	fastani (6)	COMPLETED	0	2024-11-25 13:00:57.834	13.9s	2s	243.1%	97.1 MB	1.7 GB	60.7 MB	7.7 KB	2.0	97.1
fastani_8thread/D1_fastani_8thread_trial2/trace.txt	D1_fastani_8thread_trial2	11	68/d21b03	31282496	fastani (11)	COMPLETED	0	2024-11-25 13:00:57.860	13.9s	1s	467.1%	3 MB	5.4 MB	45.5 MB	7 KB	1.0	3.0
fastani_8thread/D1_fastani_8thread_trial2/trace.txt	D1_fastani_8thread_trial2	18	a6/54f3ac	31282497	fastani (18)	COMPLETED	0	2024-11-25 13:00:57.891	13.9s	1s	447.3%	3.1 MB	5.4 MB	46.1 MB	1.7 KB	1.0	3.1
fastani_8thread/D1_fastani_8thread_trial2/trace.txt	D1_fastani_8thread_trial2	14	87/744b3e	31282498	fastani (14)	COMPLETED	0	2024-11-25 13:00:57.916	13.9s	1s	316.7%	3 MB	5.4 MB	51.5 MB	22.2 KB	1.0	3.0
fastani_8thread/D1_fastani_8thread_trial2/trace.txt	D1_fastani_8thread_trial2	25	5f/9797a6	31282499	fastani (25)	COMPLETED	0	2024-11-25 13:00:57.966	13.8s	1s	252.2%	72 MB	1.6 GB	54.9 MB	4.4 KB	1.0	72.0
fastani_8thread/D1_fastani_8thread_trial2/trace.txt	D1_fastani_8thread_trial2	28	be/f1604e	31282500	fastani (28)	COMPLETED	0	2024-11-25 13:00:57.996	13.8s	1s	383.1%	4.2 MB	49.6 MB	45 MB	7.3 KB	1.0	4.2
fastani_8thread/D1_fastani_8thread_trial2/trace.txt	D1_fastani_8thread_trial2	21	7b/e42e39	31282501	fastani (21)	COMPLETED	0	2024-11-25 13:00:58.022	13.8s	1s	302.7%	3.1 MB	5.4 MB	49.7 MB	3.8 KB	1.0	3.1
fastani_8thread/D1_fastani_8thread_trial2/trace.txt	D1_fastani_8thread_trial2	23	3d/4479ef	31282502	fastani (23)	COMPLETED	0	2024-11-25 13:00:58.046	13.8s	1s	337.8%	4.2 MB	49.5 MB	45.6 MB	12 KB	1.0	4.2
fastani_8thread/D1_fastani_8thread_trial2/trace.txt	D1_fastani_8thread_trial2	27	ba/49462b	31282503	fastani (27)	COMPLETED	0	2024-11-25 13:00:58.071	13.7s	1s	275.9%	55.7 MB	1.5 GB	49.6 MB	7.4 KB	1.0	55.7
fastani_8thread/D1_fastani_8thread_trial2/trace.txt	D1_fastani_8thread_trial2	12	5c/4c34ee	31282504	fastani (12)	COMPLETED	0	2024-11-25 13:00:58.096	13.7s	1s	500.0%	3.2 MB	9 MB	44.2 MB	1.8 KB	1.0	3.2
fastani_8thread/D1_fastani_8thread_trial2/trace.txt	D1_fastani_8thread_trial2	1	33/278121	31282505	fastani (1)	COMPLETED	0	2024-11-25 13:00:58.121	13.7s	1s	386.7%	3.1 MB	5.4 MB	45.4 MB	10.7 KB	1.0	3.1
fastani_8thread/D1_fastani_8thread_trial2/trace.txt	D1_fastani_8thread_trial2	16	a4/7e94c0	31282506	fastani (16)	COMPLETED	0	2024-11-25 13:00:58.193	13.7s	1s	433.3%	3.1 MB	5.4 MB	43.6 MB	1.9 KB	1.0	3.1
fastani_8thread/D1_fastani_8thread_trial2/trace.txt	D1_fastani_8thread_trial2	24	01/80f142	31282507	fastani (24)	COMPLETED	0	2024-11-25 13:00:58.218	13.6s	1s	364.7%	3.1 MB	5.4 MB	48.4 MB	9.3 KB	1.0	3.1
fastani_8thread/D1_fastani_8thread_trial2/trace.txt	D1_fastani_8thread_trial2	3	2a/d38e23	31282508	fastani (3)	COMPLETED	0	2024-11-25 13:00:58.244	13.6s	1s	368.7%	3.1 MB	5.4 MB	48.8 MB	9 KB	1.0	3.1
fastani_8thread/D1_fastani_8thread_trial2/trace.txt	D1_fastani_8thread_trial2	29	0c/6cec7a	31282510	fastani (29)	COMPLETED	0	2024-11-25 13:00:58.306	13.6s	1s	301.4%	3.1 MB	5.4 MB	50.9 MB	4.8 KB	1.0	3.1
fastani_8thread/D1_fastani_8thread_trial2/trace.txt	D1_fastani_8thread_trial2	40	55/2b3755	31282512	fastani (40)	COMPLETED	0	2024-11-25 13:00:58.362	13.5s	0ms	340.6%	3.2 MB	5.4 MB	50.2 MB	7.7 KB	0.0	3.2
fastani_8thread/D1_fastani_8thread_trial2/trace.txt	D1_fastani_8thread_trial2	30	93/7ea634	31282513	fastani (30)	COMPLETED	0	2024-11-25 13:00:58.387	13.5s	1s	433.3%	3.1 MB	5.4 MB	45.9 MB	13.9 KB	1.0	3.1
fastani_8thread/D1_fastani_8thread_trial2/trace.txt	D1_fastani_8thread_trial2	33	c0/9c896d	31282514	fastani (33)	COMPLETED	0	2024-11-25 13:00:58.419	13.5s	1s	504.9%	3.1 MB	5.4 MB	43.9 MB	9.1 KB	1.0	3.1
fastani_8thread/D1_fastani_8thread_trial2/trace.txt	D1_fastani_8thread_trial2	42	84/048ec3	31282515	fastani (42)	COMPLETED	0	2024-11-25 13:00:58.444	13.5s	1s	370.3%	3.1 MB	5.4 MB	49.4 MB	5.4 KB	1.0	3.1
fastani_8thread/D1_fastani_8thread_trial2/trace.txt	D1_fastani_8thread_trial2	32	a8/f1dc0a	31282516	fastani (32)	COMPLETED	0	2024-11-25 13:00:58.468	13.4s	1s	519.8%	3.1 MB	5.4 MB	44 MB	1.8 KB	1.0	3.1
fastani_8thread/D1_fastani_8thread_trial2/trace.txt	D1_fastani_8thread_trial2	36	42/c9a3a7	31282517	fastani (36)	COMPLETED	0	2024-11-25 13:00:58.493	13.4s	1s	455.0%	3.2 MB	5.4 MB	46.2 MB	5.6 KB	1.0	3.2
fastani_8thread/D1_fastani_8thread_trial2/trace.txt	D1_fastani_8thread_trial2	48	be/d3b9f9	31282518	fastani (48)	COMPLETED	0	2024-11-25 13:00:58.515	13.4s	1s	370.2%	3.3 MB	9 MB	48 MB	7.3 KB	1.0	3.3
fastani_8thread/D1_fastani_8thread_trial2/trace.txt	D1_fastani_8thread_trial2	37	a1/219716	31282519	fastani (37)	COMPLETED	0	2024-11-25 13:00:58.541	13.4s	1s	337.2%	3.1 MB	5.4 MB	50 MB	20.5 KB	1.0	3.1
fastani_8thread/D1_fastani_8thread_trial2/trace.txt	D1_fastani_8thread_trial2	35	1c/77822a	31282520	fastani (35)	COMPLETED	0	2024-11-25 13:00:58.570	13.4s	1s	429.4%	3.1 MB	5.4 MB	47.2 MB	6 KB	1.0	3.1
fastani_8thread/D1_fastani_8thread_trial2/trace.txt	D1_fastani_8thread_trial2	34	62/b2180e	31282521	fastani (34)	COMPLETED	0	2024-11-25 13:00:58.593	13.3s	2s	263.2%	83.9 MB	1.8 GB	58.1 MB	9.6 KB	2.0	83.9
fastani_8thread/D1_fastani_8thread_trial2/trace.txt	D1_fastani_8thread_trial2	39	70/5896ac	31282522	fastani (39)	COMPLETED	0	2024-11-25 13:00:58.617	13.3s	1s	342.1%	3.1 MB	5.4 MB	50.5 MB	6 KB	1.0	3.1
fastani_8thread/D1_fastani_8thread_trial2/trace.txt	D1_fastani_8thread_trial2	55	22/f80565	31282523	fastani (55)	COMPLETED	0	2024-11-25 13:00:58.645	13.3s	1s	429.2%	3.1 MB	5.4 MB	46.9 MB	5.8 KB	1.0	3.1
fastani_8thread/D1_fastani_8thread_trial2/trace.txt	D1_fastani_8thread_trial2	59	62/c9aeaf	31282524	fastani (59)	COMPLETED	0	2024-11-25 13:00:58.673	13.3s	1s	508.9%	3.1 MB	5.4 MB	44.1 MB	11.3 KB	1.0	3.1
fastani_8thread/D1_fastani_8thread_trial2/trace.txt	D1_fastani_8thread_trial2	38	20/6f6ff3	31282525	fastani (38)	COMPLETED	0	2024-11-25 13:00:58.696	13.3s	1s	598.2%	3.1 MB	5.4 MB	41.1 MB	3.3 KB	1.0	3.1
fastani_8thread/D1_fastani_8thread_trial2/trace.txt	D1_fastani_8thread_trial2	58	20/71ce75	31282526	fastani (58)	COMPLETED	0	2024-11-25 13:00:58.719	13.3s	0ms	462.5%	3.1 MB	5.4 MB	44.9 MB	9.9 KB	0.0	3.1
fastani_8thread/D1_fastani_8thread_trial2/trace.txt	D1_fastani_8thread_trial2	63	67/67c993	31282527	fastani (63)	COMPLETED	0	2024-11-25 13:00:58.741	13.2s	1s	340.3%	3.1 MB	5.4 MB	50.5 MB	6.5 KB	1.0	3.1
fastani_8thread/D1_fastani_8thread_trial2/trace.txt	D1_fastani_8thread_trial2	47	85/e4dcbd	31282528	fastani (47)	COMPLETED	0	2024-11-25 13:00:58.764	13.2s	1s	418.1%	3.1 MB	5.4 MB	46.5 MB	4.7 KB	1.0	3.1
fastani_8thread/D1_fastani_8thread_trial2/trace.txt	D1_fastani_8thread_trial2	41	f3/3615d3	31282529	fastani (41)	COMPLETED	0	2024-11-25 13:00:58.785	13.2s	1s	422.1%	3 MB	5.4 MB	47.5 MB	5.7 KB	1.0	3.0
fastani_8thread/D1_fastani_8thread_trial2/trace.txt	D1_fastani_8thread_trial2	44	c5/c33d6b	31282530	fastani (44)	COMPLETED	0	2024-11-25 13:00:58.807	13.2s	1s	397.1%	3 MB	5.4 MB	48.4 MB	8.4 KB	1.0	3.0
fastani_8thread/D1_fastani_8thread_trial2/trace.txt	D1_fastani_8thread_trial2	45	c3/e50828	31282531	fastani (45)	COMPLETED	0	2024-11-25 13:00:58.830	13.2s	0ms	384.9%	3.1 MB	5.4 MB	48.4 MB	5 KB	0.0	3.1
fastani_8thread/D1_fastani_8thread_trial2/trace.txt	D1_fastani_8thread_trial2	46	bb/becafb	31282532	fastani (46)	COMPLETED	0	2024-11-25 13:00:58.852	13.2s	1s	451.0%	3.1 MB	5.4 MB	46.4 MB	3.1 KB	1.0	3.1
fastani_8thread/D1_fastani_8thread_trial2/trace.txt	D1_fastani_8thread_trial2	72	3d/260c99	31282533	fastani (72)	COMPLETED	0	2024-11-25 13:00:58.873	13.2s	1s	481.3%	3.1 MB	5.4 MB	43.9 MB	3.9 KB	1.0	3.1
fastani_8thread/D1_fastani_8thread_trial2/trace.txt	D1_fastani_8thread_trial2	68	bb/cb9d68	31282534	fastani (68)	COMPLETED	0	2024-11-25 13:00:58.895	13.1s	0ms	528.6%	3.1 MB	5.4 MB	43.8 MB	3.2 KB	0.0	3.1
fastani_8thread/D1_fastani_8thread_trial2/trace.txt	D1_fastani_8thread_trial2	51	9d/02ba1b	31282535	fastani (51)	COMPLETED	0	2024-11-25 13:00:58.916	13.1s	0ms	553.4%	3.1 MB	5.4 MB	42.9 MB	3.4 KB	0.0	3.1
fastani_8thread/D1_fastani_8thread_trial2/trace.txt	D1_fastani_8thread_trial2	43	c3/8de6a5	31282536	fastani (43)	COMPLETED	0	2024-11-25 13:00:58.937	13.1s	0ms	505.4%	3.1 MB	5.4 MB	44.2 MB	6.8 KB	0.0	3.1
fastani_8thread/D1_fastani_8thread_trial2/trace.txt	D1_fastani_8thread_trial2	80	7b/de6098	31282537	fastani (80)	COMPLETED	0	2024-11-25 13:00:58.959	13.1s	1s	580.8%	3.2 MB	5.4 MB	41.5 MB	7.5 KB	1.0	3.2
fastani_8thread/D1_fastani_8thread_trial2/trace.txt	D1_fastani_8thread_trial2	52	0b/34c92d	31282538	fastani (52)	COMPLETED	0	2024-11-25 13:00:58.980	13.1s	0ms	540.3%	3.1 MB	5.4 MB	43.8 MB	1.9 KB	0.0	3.1
fastani_8thread/D1_fastani_8thread_trial2/trace.txt	D1_fastani_8thread_trial2	49	2f/c22f8b	31282539	fastani (49)	COMPLETED	0	2024-11-25 13:00:59.001	13.1s	0ms	465.1%	4.3 MB	49.5 MB	45.8 MB	8.2 KB	0.0	4.3
fastani_8thread/D1_fastani_8thread_trial2/trace.txt	D1_fastani_8thread_trial2	60	bf/2bc107	31282540	fastani (60)	COMPLETED	0	2024-11-25 13:00:59.022	13.1s	1s	528.8%	3.1 MB	5.4 MB	44 MB	2.2 KB	1.0	3.1
fastani_8thread/D1_fastani_8thread_trial2/trace.txt	D1_fastani_8thread_trial2	85	a1/f7747a	31282541	fastani (85)	COMPLETED	0	2024-11-25 13:00:59.045	13s	0ms	487.7%	4.2 MB	49.2 MB	44.9 MB	7.2 KB	0.0	4.2
fastani_8thread/D1_fastani_8thread_trial2/trace.txt	D1_fastani_8thread_trial2	65	a3/ea4494	31282542	fastani (65)	COMPLETED	0	2024-11-25 13:00:59.067	13s	1s	426.3%	3.1 MB	5.4 MB	45.4 MB	6.8 KB	1.0	3.1
fastani_8thread/D1_fastani_8thread_trial2/trace.txt	D1_fastani_8thread_trial2	66	50/dcdbac	31282543	fastani (66)	COMPLETED	0	2024-11-25 13:00:59.089	13s	1s	548.5%	3.2 MB	5.4 MB	43 MB	1.8 KB	1.0	3.2
fastani_8thread/D1_fastani_8thread_trial2/trace.txt	D1_fastani_8thread_trial2	54	b0/5f9f3f	31282546	fastani (54)	COMPLETED	0	2024-11-25 13:00:59.159	13s	0ms	506.0%	3.1 MB	5.4 MB	44.1 MB	4.5 KB	0.0	3.1
fastani_8thread/D1_fastani_8thread_trial2/trace.txt	D1_fastani_8thread_trial2	62	64/14e388	31282544	fastani (62)	COMPLETED	0	2024-11-25 13:00:59.110	13s	1s	348.9%	4.2 MB	49.2 MB	49.9 MB	5.7 KB	1.0	4.2
fastani_8thread/D1_fastani_8thread_trial2/trace.txt	D1_fastani_8thread_trial2	56	fd/e47c2d	31282548	fastani (56)	COMPLETED	0	2024-11-25 13:00:59.201	12.9s	1s	415.3%	3 MB	5.4 MB	46.7 MB	3.1 KB	1.0	3.0
fastani_8thread/D1_fastani_8thread_trial2/trace.txt	D1_fastani_8thread_trial2	64	8a/6e988d	31282549	fastani (64)	COMPLETED	0	2024-11-25 13:00:59.223	12.9s	0ms	421.0%	3.1 MB	5.4 MB	46.3 MB	9.8 KB	0.0	3.1
fastani_8thread/D1_fastani_8thread_trial2/trace.txt	D1_fastani_8thread_trial2	53	f4/ba2742	31282550	fastani (53)	COMPLETED	0	2024-11-25 13:00:59.255	12.9s	0ms	518.4%	3.1 MB	5.4 MB	43.8 MB	1.8 KB	0.0	3.1
fastani_8thread/D1_fastani_8thread_trial2/trace.txt	D1_fastani_8thread_trial2	57	bf/68e27c	31282551	fastani (57)	COMPLETED	0	2024-11-25 13:00:59.277	12.9s	1s	487.0%	3.1 MB	5.4 MB	45.2 MB	2 KB	1.0	3.1
fastani_8thread/D1_fastani_8thread_trial2/trace.txt	D1_fastani_8thread_trial2	67	37/447c22	31282552	fastani (67)	COMPLETED	0	2024-11-25 13:00:59.297	12.9s	1s	344.6%	3.1 MB	5.4 MB	50.5 MB	9 KB	1.0	3.1
fastani_8thread/D1_fastani_8thread_trial2/trace.txt	D1_fastani_8thread_trial2	97	69/c5374e	31282553	fastani (97)	COMPLETED	0	2024-11-25 13:00:59.318	12.9s	1s	462.1%	4.2 MB	49.2 MB	46 MB	3.8 KB	1.0	4.2
fastani_8thread/D1_fastani_8thread_trial2/trace.txt	D1_fastani_8thread_trial2	74	f5/c1449d	31282554	fastani (74)	COMPLETED	0	2024-11-25 13:00:59.340	12.9s	1s	380.1%	3.1 MB	5.4 MB	48.3 MB	4.9 KB	1.0	3.1
fastani_8thread/D1_fastani_8thread_trial2/trace.txt	D1_fastani_8thread_trial2	79	e7/995b32	31282555	fastani (79)	COMPLETED	0	2024-11-25 13:00:59.360	12.8s	1s	392.4%	3.1 MB	5.4 MB	48.1 MB	6.6 KB	1.0	3.1
fastani_8thread/D1_fastani_8thread_trial2/trace.txt	D1_fastani_8thread_trial2	69	3b/99474b	31282556	fastani (69)	COMPLETED	0	2024-11-25 13:00:59.379	12.8s	1s	276.1%	77.9 MB	1.6 GB	56.9 MB	11.1 KB	1.0	77.9
fastani_8thread/D1_fastani_8thread_trial2/trace.txt	D1_fastani_8thread_trial2	101	3c/a6836a	31282557	fastani (101)	COMPLETED	0	2024-11-25 13:00:59.400	12.8s	0ms	337.2%	3.1 MB	5.4 MB	51.5 MB	11.3 KB	0.0	3.1
fastani_8thread/D1_fastani_8thread_trial2/trace.txt	D1_fastani_8thread_trial2	104	c3/8b5a3a	31282559	fastani (104)	COMPLETED	0	2024-11-25 13:00:59.441	12.8s	1s	422.0%	3.1 MB	5.4 MB	47 MB	6 KB	1.0	3.1
fastani_8thread/D1_fastani_8thread_trial2/trace.txt	D1_fastani_8thread_trial2	102	fe/0ab251	31282558	fastani (102)	COMPLETED	0	2024-11-25 13:00:59.421	12.8s	0ms	465.5%	3.1 MB	5.4 MB	45.5 MB	4 KB	0.0	3.1
fastani_8thread/D1_fastani_8thread_trial2/trace.txt	D1_fastani_8thread_trial2	82	cb/dedf52	31282561	fastani (82)	COMPLETED	0	2024-11-25 13:00:59.481	12.8s	1s	308.9%	3.1 MB	5.4 MB	53.3 MB	4 KB	1.0	3.1
fastani_8thread/D1_fastani_8thread_trial2/trace.txt	D1_fastani_8thread_trial2	88	a5/dd0405	31282562	fastani (88)	COMPLETED	0	2024-11-25 13:00:59.501	12.8s	1s	512.7%	3.1 MB	5.4 MB	44.2 MB	1.7 KB	1.0	3.1
fastani_8thread/D1_fastani_8thread_trial2/trace.txt	D1_fastani_8thread_trial2	71	8d/3e395d	31282560	fastani (71)	COMPLETED	0	2024-11-25 13:00:59.461	12.8s	0ms	503.3%	4.3 MB	49.3 MB	44.3 MB	3.4 KB	0.0	4.3
fastani_8thread/D1_fastani_8thread_trial2/trace.txt	D1_fastani_8thread_trial2	78	88/924877	31282563	fastani (78)	COMPLETED	0	2024-11-25 13:00:59.520	12.7s	2s	246.6%	97.1 MB	1.8 GB	60.1 MB	8.1 KB	2.0	97.1
fastani_8thread/D1_fastani_8thread_trial2/trace.txt	D1_fastani_8thread_trial2	70	58/037923	31282564	fastani (70)	COMPLETED	0	2024-11-25 13:00:59.540	12.7s	1s	424.6%	3.1 MB	5.4 MB	47 MB	9 KB	1.0	3.1
fastani_8thread/D1_fastani_8thread_trial2/trace.txt	D1_fastani_8thread_trial2	76	f8/86120b	31282565	fastani (76)	COMPLETED	0	2024-11-25 13:00:59.566	12.7s	1s	326.9%	3.1 MB	5.4 MB	52.5 MB	5.8 KB	1.0	3.1
fastani_8thread/D1_fastani_8thread_trial2/trace.txt	D1_fastani_8thread_trial2	73	16/61f598	31282566	fastani (73)	COMPLETED	0	2024-11-25 13:00:59.586	12.7s	1s	300.0%	3.2 MB	5.4 MB	54.1 MB	8.9 KB	1.0	3.2
fastani_8thread/D1_fastani_8thread_trial2/trace.txt	D1_fastani_8thread_trial2	75	8c/a0c29a	31282567	fastani (75)	COMPLETED	0	2024-11-25 13:00:59.608	12.7s	0ms	507.1%	3.1 MB	5.4 MB	44.4 MB	3.1 KB	0.0	3.1
fastani_8thread/D1_fastani_8thread_trial2/trace.txt	D1_fastani_8thread_trial2	110	ba/4f4d44	31282568	fastani (110)	COMPLETED	0	2024-11-25 13:00:59.629	12.7s	1s	291.1%	72.3 MB	1.7 GB	55.1 MB	17.4 KB	1.0	72.3
fastani_8thread/D1_fastani_8thread_trial2/trace.txt	D1_fastani_8thread_trial2	90	a0/d11a3d	31282569	fastani (90)	COMPLETED	0	2024-11-25 13:00:59.651	12.7s	1s	259.5%	83.5 MB	1.7 GB	58.5 MB	11.4 KB	1.0	83.5
fastani_8thread/D1_fastani_8thread_trial2/trace.txt	D1_fastani_8thread_trial2	77	f8/4723c6	31282571	fastani (77)	COMPLETED	0	2024-11-25 13:00:59.696	12.6s	1s	399.4%	3.1 MB	5.4 MB	47.9 MB	11.9 KB	1.0	3.1
fastani_8thread/D1_fastani_8thread_trial2/trace.txt	D1_fastani_8thread_trial2	111	55/46c16b	31282570	fastani (111)	COMPLETED	0	2024-11-25 13:00:59.675	12.6s	1s	392.2%	3.1 MB	5.4 MB	49 MB	6.8 KB	1.0	3.1
fastani_8thread/D1_fastani_8thread_trial2/trace.txt	D1_fastani_8thread_trial2	87	ad/b975a0	31282572	fastani (87)	COMPLETED	0	2024-11-25 13:00:59.717	12.6s	1s	525.5%	3.1 MB	5.4 MB	43.6 MB	6.7 KB	1.0	3.1
fastani_8thread/D1_fastani_8thread_trial2/trace.txt	D1_fastani_8thread_trial2	83	98/040290	31282574	fastani (83)	COMPLETED	0	2024-11-25 13:00:59.759	12.6s	1s	422.9%	3.1 MB	5.4 MB	46.8 MB	7.4 KB	1.0	3.1
fastani_8thread/D1_fastani_8thread_trial2/trace.txt	D1_fastani_8thread_trial2	86	fc/0d6c3e	31282573	fastani (86)	COMPLETED	0	2024-11-25 13:00:59.738	12.6s	0ms	479.3%	3.2 MB	5.4 MB	44.8 MB	9.6 KB	0.0	3.2
fastani_8thread/D1_fastani_8thread_trial2/trace.txt	D1_fastani_8thread_trial2	84	3e/9cb012	31282575	fastani (84)	COMPLETED	0	2024-11-25 13:00:59.779	12.6s	1s	381.4%	3.1 MB	5.4 MB	49 MB	10.1 KB	1.0	3.1
fastani_8thread/D1_fastani_8thread_trial2/trace.txt	D1_fastani_8thread_trial2	89	ff/10a6f1	31282576	fastani (89)	COMPLETED	0	2024-11-25 13:00:59.798	12.6s	1s	412.6%	3.1 MB	5.4 MB	47.7 MB	1.9 KB	1.0	3.1
fastani_8thread/D1_fastani_8thread_trial2/trace.txt	D1_fastani_8thread_trial2	108	3e/eed73b	31282577	fastani (108)	COMPLETED	0	2024-11-25 13:00:59.818	12.6s	1s	373.3%	3.3 MB	9 MB	43.9 MB	9.5 KB	1.0	3.3
fastani_8thread/D1_fastani_8thread_trial2/trace.txt	D1_fastani_8thread_trial2	81	60/37c417	31282578	fastani (81)	COMPLETED	0	2024-11-25 13:00:59.838	12.6s	1s	412.4%	4.1 MB	49.2 MB	43.3 MB	3 KB	1.0	4.1
fastani_8thread/D1_fastani_8thread_trial2/trace.txt	D1_fastani_8thread_trial2	92	d7/f341da	31282579	fastani (92)	COMPLETED	0	2024-11-25 13:00:59.859	12.6s	1s	399.5%	3.1 MB	5.4 MB	46 MB	13 KB	1.0	3.1
fastani_8thread/D1_fastani_8thread_trial2/trace.txt	D1_fastani_8thread_trial2	121	1c/00e2b9	31282580	fastani (121)	COMPLETED	0	2024-11-25 13:00:59.879	12.6s	1s	446.7%	4.2 MB	49.2 MB	45.3 MB	5.7 KB	1.0	4.2
fastani_8thread/D1_fastani_8thread_trial2/trace.txt	D1_fastani_8thread_trial2	122	ba/7f05ff	31282581	fastani (122)	COMPLETED	0	2024-11-25 13:00:59.898	12.5s	1s	401.0%	3.1 MB	5.4 MB	44.8 MB	15.5 KB	1.0	3.1
fastani_8thread/D1_fastani_8thread_trial2/trace.txt	D1_fastani_8thread_trial2	120	22/3d49e1	31282582	fastani (120)	COMPLETED	0	2024-11-25 13:01:01.769	10.7s	1s	492.4%	3.1 MB	5.4 MB	42.7 MB	5.6 KB	1.0	3.1
fastani_8thread/D1_fastani_8thread_trial2/trace.txt	D1_fastani_8thread_trial2	123	2a/2f61b3	31282583	fastani (123)	COMPLETED	0	2024-11-25 13:01:01.838	10.6s	2s	263.9%	65.3 MB	1.5 GB	52.4 MB	2.9 KB	2.0	65.3
fastani_8thread/D1_fastani_8thread_trial2/trace.txt	D1_fastani_8thread_trial2	96	7c/cd9549	31282584	fastani (96)	COMPLETED	0	2024-11-25 13:01:01.909	10.6s	1s	362.3%	3.2 MB	9 MB	48 MB	5.6 KB	1.0	3.2
fastani_8thread/D1_fastani_8thread_trial2/trace.txt	D1_fastani_8thread_trial2	98	ee/ce0da5	31282586	fastani (98)	COMPLETED	0	2024-11-25 13:01:06.747	5.7s	0ms	537.9%	3.1 MB	5.4 MB	43.1 MB	2.6 KB	0.0	3.1
fastani_8thread/D1_fastani_8thread_trial2/trace.txt	D1_fastani_8thread_trial2	91	24/13f2e0	31282585	fastani (91)	COMPLETED	0	2024-11-25 13:01:02.021	10.5s	1s	381.7%	3.3 MB	9 MB	47 MB	3.9 KB	1.0	3.3
fastani_8thread/D1_fastani_8thread_trial2/trace.txt	D1_fastani_8thread_trial2	93	45/72f186	31282587	fastani (93)	COMPLETED	0	2024-11-25 13:01:06.783	5.7s	0ms	434.6%	3.2 MB	5.4 MB	46 MB	4.6 KB	0.0	3.2
fastani_8thread/D1_fastani_8thread_trial2/trace.txt	D1_fastani_8thread_trial2	95	b6/aa2788	31282588	fastani (95)	COMPLETED	0	2024-11-25 13:01:06.813	5.7s	0ms	470.9%	3.1 MB	5.4 MB	45.7 MB	3.9 KB	0.0	3.1
fastani_8thread/D1_fastani_8thread_trial2/trace.txt	D1_fastani_8thread_trial2	103	ea/cd8778	31282589	fastani (103)	COMPLETED	0	2024-11-25 13:01:06.837	5.7s	0ms	349.0%	3.1 MB	5.4 MB	49.8 MB	12.8 KB	0.0	3.1
fastani_8thread/D1_fastani_8thread_trial2/trace.txt	D1_fastani_8thread_trial2	99	8b/b20443	31282590	fastani (99)	COMPLETED	0	2024-11-25 13:01:11.721	5s	1s	282.4%	48.8 MB	1.5 GB	46.6 MB	4.2 KB	1.0	48.8
fastani_8thread/D1_fastani_8thread_trial2/trace.txt	D1_fastani_8thread_trial2	94	7a/bdada2	31282591	fastani (94)	COMPLETED	0	2024-11-25 13:01:11.747	5s	1s	269.7%	52.6 MB	1.5 GB	49.2 MB	18.3 KB	1.0	52.6
fastani_8thread/D1_fastani_8thread_trial2/trace.txt	D1_fastani_8thread_trial2	100	17/a154d9	31282592	fastani (100)	COMPLETED	0	2024-11-25 13:01:11.772	4.9s	0ms	439.9%	3.1 MB	5.4 MB	44 MB	1.9 KB	0.0	3.1
fastani_8thread/D1_fastani_8thread_trial2/trace.txt	D1_fastani_8thread_trial2	114	82/5e1656	31282593	fastani (114)	COMPLETED	0	2024-11-25 13:01:11.796	4.9s	0ms	511.4%	3 MB	5.4 MB	43.8 MB	4.3 KB	0.0	3.0
fastani_8thread/D1_fastani_8thread_trial2/trace.txt	D1_fastani_8thread_trial2	109	4b/e456dd	31282594	fastani (109)	COMPLETED	0	2024-11-25 13:01:11.821	4.9s	0ms	382.9%	3.1 MB	5.4 MB	46.6 MB	5.9 KB	0.0	3.1
fastani_8thread/D1_fastani_8thread_trial2/trace.txt	D1_fastani_8thread_trial2	117	8b/8a6360	31282595	fastani (117)	COMPLETED	0	2024-11-25 13:01:11.848	4.9s	1s	368.8%	3.1 MB	5.4 MB	48.3 MB	11.6 KB	1.0	3.1
fastani_8thread/D1_fastani_8thread_trial2/trace.txt	D1_fastani_8thread_trial2	112	12/cf610b	31282596	fastani (112)	COMPLETED	0	2024-11-25 13:01:11.869	4.9s	1s	345.3%	3.1 MB	5.4 MB	47.6 MB	7.9 KB	1.0	3.1
fastani_8thread/D1_fastani_8thread_trial2/trace.txt	D1_fastani_8thread_trial2	107	2e/f58361	31282597	fastani (107)	COMPLETED	0	2024-11-25 13:01:11.894	4.9s	1s	391.4%	3.1 MB	5.4 MB	48.3 MB	15.1 KB	1.0	3.1
fastani_8thread/D1_fastani_8thread_trial2/trace.txt	D1_fastani_8thread_trial2	105	6e/617ebc	31282598	fastani (105)	COMPLETED	0	2024-11-25 13:01:11.918	4.8s	1s	267.4%	3.1 MB	5.4 MB	53.7 MB	11 KB	1.0	3.1
fastani_8thread/D1_fastani_8thread_trial2/trace.txt	D1_fastani_8thread_trial2	113	d9/f3e0cd	31282599	fastani (113)	COMPLETED	0	2024-11-25 13:01:11.943	4.8s	1s	260.6%	71.8 MB	1.5 GB	54.6 MB	8.9 KB	1.0	71.8
fastani_8thread/D1_fastani_8thread_trial2/trace.txt	D1_fastani_8thread_trial2	115	d5/cb27d3	31282600	fastani (115)	COMPLETED	0	2024-11-25 13:01:11.970	4.8s	1s	454.1%	3.1 MB	5.4 MB	45.9 MB	6.1 KB	1.0	3.1
fastani_8thread/D1_fastani_8thread_trial2/trace.txt	D1_fastani_8thread_trial2	106	2b/d99e99	31282601	fastani (106)	COMPLETED	0	2024-11-25 13:01:11.994	4.8s	0ms	412.3%	3.1 MB	5.4 MB	45.6 MB	4.1 KB	0.0	3.1
fastani_8thread/D1_fastani_8thread_trial2/trace.txt	D1_fastani_8thread_trial2	119	08/542643	31282603	fastani (119)	COMPLETED	0	2024-11-25 13:01:12.042	4.8s	0ms	546.3%	3.1 MB	5.4 MB	42.4 MB	4.9 KB	0.0	3.1
fastani_8thread/D1_fastani_8thread_trial2/trace.txt	D1_fastani_8thread_trial2	125	d4/33065d	31282604	fastani (125)	COMPLETED	0	2024-11-25 13:01:12.066	4.7s	1s	370.3%	3.1 MB	5.4 MB	48.5 MB	4.9 KB	1.0	3.1
fastani_8thread/D1_fastani_8thread_trial2/trace.txt	D1_fastani_8thread_trial2	118	b9/ab9132	31282605	fastani (118)	COMPLETED	0	2024-11-25 13:01:12.089	4.7s	1s	408.8%	3.1 MB	5.4 MB	45.4 MB	2.1 KB	1.0	3.1
fastani_8thread/D1_fastani_8thread_trial2/trace.txt	D1_fastani_8thread_trial2	116	25/1a0ce8	31282606	fastani (116)	COMPLETED	0	2024-11-25 13:01:12.111	4.7s	1s	346.6%	3.1 MB	5.4 MB	48.3 MB	32.5 KB	1.0	3.1
fastani_8thread/D1_fastani_8thread_trial2/trace.txt	D1_fastani_8thread_trial2	126	4d/0bfe67	31282607	fastani (126)	COMPLETED	0	2024-11-25 13:01:12.135	4.7s	0ms	518.2%	3.1 MB	5.4 MB	43.7 MB	5.2 KB	0.0	3.1
fastani_8thread/D1_fastani_8thread_trial2/trace.txt	D1_fastani_8thread_trial2	127	44/a5c33b	31282608	fastani (127)	COMPLETED	0	2024-11-25 13:01:12.164	4.7s	0ms	606.4%	3 MB	5.4 MB	41.6 MB	4.5 KB	0.0	3.0
fastani_8thread/D1_fastani_8thread_trial2/trace.txt	D1_fastani_8thread_trial2	146	2b/814374	31282609	fastani (146)	COMPLETED	0	2024-11-25 13:01:12.234	4.6s	1s	355.0%	3.2 MB	5.4 MB	49.3 MB	9.3 KB	1.0	3.2
fastani_8thread/D1_fastani_8thread_trial2/trace.txt	D1_fastani_8thread_trial2	145	9f/95efe9	31282622	fastani (145)	COMPLETED	0	2024-11-25 13:01:12.641	4.3s	0ms	512.8%	3.1 MB	5.4 MB	44.3 MB	1.9 KB	0.0	3.1
fastani_8thread/D1_fastani_8thread_trial2/trace.txt	D1_fastani_8thread_trial2	155	ee/8f77ff	31282616	fastani (155)	COMPLETED	0	2024-11-25 13:01:12.423	4.4s	0ms	547.1%	3.1 MB	5.4 MB	43.8 MB	2.5 KB	0.0	3.1
fastani_8thread/D1_fastani_8thread_trial2/trace.txt	D1_fastani_8thread_trial2	140	eb/067860	31282625	fastani (140)	COMPLETED	0	2024-11-25 13:01:12.739	4.2s	0ms	508.1%	3.1 MB	5.4 MB	44.6 MB	3.1 KB	0.0	3.1
fastani_8thread/D1_fastani_8thread_trial2/trace.txt	D1_fastani_8thread_trial2	130	54/4d550e	31282621	fastani (130)	COMPLETED	0	2024-11-25 13:01:12.581	4.3s	1s	528.8%	3.1 MB	5.4 MB	43.6 MB	5.5 KB	1.0	3.1
fastani_8thread/D1_fastani_8thread_trial2/trace.txt	D1_fastani_8thread_trial2	128	ec/5c8f33	31282626	fastani (128)	COMPLETED	0	2024-11-25 13:01:12.803	4.1s	0ms	462.4%	3.2 MB	5.4 MB	45.8 MB	8.1 KB	0.0	3.2
fastani_8thread/D1_fastani_8thread_trial2/trace.txt	D1_fastani_8thread_trial2	160	9f/7e6b83	31282628	fastani (160)	COMPLETED	0	2024-11-25 13:01:12.921	4s	0ms	462.4%	3.1 MB	5.4 MB	45.4 MB	5.4 KB	0.0	3.1
fastani_8thread/D1_fastani_8thread_trial2/trace.txt	D1_fastani_8thread_trial2	133	87/a5b28c	31282610	fastani (133)	COMPLETED	0	2024-11-25 13:01:12.261	9.4s	0ms	491.0%	3.1 MB	5.4 MB	44.8 MB	7.1 KB	0.0	3.1
fastani_8thread/D1_fastani_8thread_trial2/trace.txt	D1_fastani_8thread_trial2	124	5d/35fe50	31282602	fastani (124)	COMPLETED	0	2024-11-25 13:01:12.016	9.7s	1s	318.9%	3.2 MB	5.4 MB	49.1 MB	2.1 KB	1.0	3.2
fastani_8thread/D1_fastani_8thread_trial2/trace.txt	D1_fastani_8thread_trial2	134	2e/d7f2ec	31282611	fastani (134)	COMPLETED	0	2024-11-25 13:01:12.284	9.4s	1s	325.9%	3.1 MB	5.4 MB	49.3 MB	3.7 KB	1.0	3.1
fastani_8thread/D1_fastani_8thread_trial2/trace.txt	D1_fastani_8thread_trial2	152	f4/bec75f	31282612	fastani (152)	COMPLETED	0	2024-11-25 13:01:12.315	9.4s	1s	417.8%	3 MB	5.4 MB	47.8 MB	1.7 KB	1.0	3.0
fastani_8thread/D1_fastani_8thread_trial2/trace.txt	D1_fastani_8thread_trial2	139	93/3dbdd6	31282613	fastani (139)	COMPLETED	0	2024-11-25 13:01:12.354	9.4s	0ms	400.0%	3.1 MB	5.4 MB	47.8 MB	4.1 KB	0.0	3.1
fastani_8thread/D1_fastani_8thread_trial2/trace.txt	D1_fastani_8thread_trial2	137	a6/cbe5d3	31282614	fastani (137)	COMPLETED	0	2024-11-25 13:01:12.378	9.3s	1s	324.7%	3 MB	5.4 MB	52.2 MB	8.1 KB	1.0	3.0
fastani_8thread/D1_fastani_8thread_trial2/trace.txt	D1_fastani_8thread_trial2	158	9d/29bf10	31282617	fastani (158)	COMPLETED	0	2024-11-25 13:01:12.445	9.3s	1s	453.2%	3.1 MB	5.4 MB	45.6 MB	15.7 KB	1.0	3.1
fastani_8thread/D1_fastani_8thread_trial2/trace.txt	D1_fastani_8thread_trial2	150	4c/8d98f0	31282618	fastani (150)	COMPLETED	0	2024-11-25 13:01:12.467	9.3s	0ms	573.2%	3.1 MB	5.4 MB	43.1 MB	1.7 KB	0.0	3.1
fastani_8thread/D1_fastani_8thread_trial2/trace.txt	D1_fastani_8thread_trial2	153	c0/0de4c0	31282615	fastani (153)	COMPLETED	0	2024-11-25 13:01:12.402	9.3s	0ms	380.4%	3.1 MB	5.4 MB	48.5 MB	9.7 KB	0.0	3.1
fastani_8thread/D1_fastani_8thread_trial2/trace.txt	D1_fastani_8thread_trial2	138	0e/cdb3a4	31282623	fastani (138)	COMPLETED	0	2024-11-25 13:01:12.667	9.1s	1s	414.2%	3.1 MB	5.4 MB	46.7 MB	3.9 KB	1.0	3.1
fastani_8thread/D1_fastani_8thread_trial2/trace.txt	D1_fastani_8thread_trial2	157	bb/374a7e	31282619	fastani (157)	COMPLETED	0	2024-11-25 13:01:12.493	9.3s	1s	350.6%	3.2 MB	5.4 MB	49.5 MB	28.9 KB	1.0	3.2
fastani_8thread/D1_fastani_8thread_trial2/trace.txt	D1_fastani_8thread_trial2	141	13/ecfe31	31282624	fastani (141)	COMPLETED	0	2024-11-25 13:01:12.700	9.1s	0ms	339.5%	3.1 MB	5.4 MB	49.9 MB	23.9 KB	0.0	3.1
fastani_8thread/D1_fastani_8thread_trial2/trace.txt	D1_fastani_8thread_trial2	149	a2/4d63e7	31282629	fastani (149)	COMPLETED	0	2024-11-25 13:01:12.985	8.8s	1s	399.4%	3.1 MB	5.4 MB	48.2 MB	5.4 KB	1.0	3.1
fastani_8thread/D1_fastani_8thread_trial2/trace.txt	D1_fastani_8thread_trial2	168	bf/5f53af	31282630	fastani (168)	COMPLETED	0	2024-11-25 13:01:13.031	8.7s	1s	324.5%	3.1 MB	5.4 MB	50.8 MB	13.7 KB	1.0	3.1
fastani_8thread/D1_fastani_8thread_trial2/trace.txt	D1_fastani_8thread_trial2	131	5b/8c04c1	31282620	fastani (131)	COMPLETED	0	2024-11-25 13:01:12.518	9.2s	1s	549.3%	3.2 MB	5.4 MB	42.9 MB	3.1 KB	1.0	3.2
fastani_8thread/D1_fastani_8thread_trial2/trace.txt	D1_fastani_8thread_trial2	132	ed/6296d6	31282633	fastani (132)	COMPLETED	0	2024-11-25 13:01:13.209	8.6s	1s	486.4%	3.1 MB	5.4 MB	44.5 MB	6.7 KB	1.0	3.1
fastani_8thread/D1_fastani_8thread_trial2/trace.txt	D1_fastani_8thread_trial2	144	6c/07b9f2	31282632	fastani (144)	COMPLETED	0	2024-11-25 13:01:13.147	8.6s	1s	407.1%	3.1 MB	5.4 MB	44.5 MB	8.4 KB	1.0	3.1
fastani_8thread/D1_fastani_8thread_trial2/trace.txt	D1_fastani_8thread_trial2	129	c1/027cd7	31282627	fastani (129)	COMPLETED	0	2024-11-25 13:01:12.861	8.9s	1s	435.3%	3.1 MB	5.4 MB	46.3 MB	4 KB	1.0	3.1
fastani_8thread/D1_fastani_8thread_trial2/trace.txt	D1_fastani_8thread_trial2	151	47/64c722	31282631	fastani (151)	COMPLETED	0	2024-11-25 13:01:13.101	8.7s	0ms	385.2%	3.2 MB	5.4 MB	47.9 MB	5.7 KB	0.0	3.2
fastani_8thread/D1_fastani_8thread_trial2/trace.txt	D1_fastani_8thread_trial2	177	70/b66df5	31282634	fastani (177)	COMPLETED	0	2024-11-25 13:01:13.272	8.5s	1s	396.4%	3.1 MB	5.4 MB	46.9 MB	7.7 KB	1.0	3.1
fastani_8thread/D1_fastani_8thread_trial2/trace.txt	D1_fastani_8thread_trial2	136	9a/92d8ef	31282635	fastani (136)	COMPLETED	0	2024-11-25 13:01:13.377	8.4s	1s	456.6%	3.1 MB	5.4 MB	45.8 MB	8.4 KB	1.0	3.1
fastani_8thread/D1_fastani_8thread_trial2/trace.txt	D1_fastani_8thread_trial2	178	87/c9ac26	31282636	fastani (178)	COMPLETED	0	2024-11-25 13:01:13.407	8.4s	0ms	454.0%	3.1 MB	5.4 MB	45.8 MB	4.6 KB	0.0	3.1
fastani_8thread/D1_fastani_8thread_trial2/trace.txt	D1_fastani_8thread_trial2	142	f2/07c6df	31282637	fastani (142)	COMPLETED	0	2024-11-25 13:01:13.461	8.4s	1s	440.8%	3.1 MB	5.4 MB	46.2 MB	6.5 KB	1.0	3.1
fastani_8thread/D1_fastani_8thread_trial2/trace.txt	D1_fastani_8thread_trial2	181	84/0dcbd8	31282638	fastani (181)	COMPLETED	0	2024-11-25 13:01:13.525	8.3s	0ms	531.2%	3.2 MB	5.4 MB	43.7 MB	4.1 KB	0.0	3.2
fastani_8thread/D1_fastani_8thread_trial2/trace.txt	D1_fastani_8thread_trial2	143	ed/3a203d	31282639	fastani (143)	COMPLETED	0	2024-11-25 13:01:13.582	8.3s	1s	388.4%	3.2 MB	5.4 MB	48.7 MB	13.9 KB	1.0	3.2
fastani_8thread/D1_fastani_8thread_trial2/trace.txt	D1_fastani_8thread_trial2	147	c9/894680	31282640	fastani (147)	COMPLETED	0	2024-11-25 13:01:13.649	8.2s	0ms	420.4%	3 MB	5.4 MB	47.5 MB	3.9 KB	0.0	3.0
fastani_8thread/D1_fastani_8thread_trial2/trace.txt	D1_fastani_8thread_trial2	148	ed/726979	31282641	fastani (148)	COMPLETED	0	2024-11-25 13:01:13.710	8.2s	1s	334.8%	3.1 MB	5.4 MB	51.7 MB	8.5 KB	1.0	3.1
fastani_8thread/D1_fastani_8thread_trial2/trace.txt	D1_fastani_8thread_trial2	135	7f/4a3242	31282642	fastani (135)	COMPLETED	0	2024-11-25 13:01:13.765	8.1s	0ms	508.2%	3.1 MB	5.4 MB	44 MB	8 KB	0.0	3.1
fastani_8thread/D1_fastani_8thread_trial2/trace.txt	D1_fastani_8thread_trial2	184	3d/3fea5a	31282643	fastani (184)	COMPLETED	0	2024-11-25 13:01:13.830	8s	1s	287.9%	73.2 MB	1.7 GB	55.1 MB	9.7 KB	1.0	73.2
fastani_8thread/D1_fastani_8thread_trial2/trace.txt	D1_fastani_8thread_trial2	186	f4/e4eac2	31282644	fastani (186)	COMPLETED	0	2024-11-25 13:01:13.893	8s	0ms	342.4%	3.2 MB	5.4 MB	47.3 MB	4.4 KB	0.0	3.2
fastani_8thread/D1_fastani_8thread_trial2/trace.txt	D1_fastani_8thread_trial2	188	d7/11e7b3	31282645	fastani (188)	COMPLETED	0	2024-11-25 13:01:13.930	8s	1s	510.6%	3.1 MB	5.4 MB	44 MB	4.1 KB	1.0	3.1
fastani_8thread/D1_fastani_8thread_trial2/trace.txt	D1_fastani_8thread_trial2	189	d1/6694b6	31282646	fastani (189)	COMPLETED	0	2024-11-25 13:01:13.974	7.9s	0ms	335.5%	3.1 MB	5.4 MB	51.3 MB	5.6 KB	0.0	3.1
fastani_8thread/D1_fastani_8thread_trial2/trace.txt	D1_fastani_8thread_trial2	159	59/e0ffb5	31282647	fastani (159)	COMPLETED	0	2024-11-25 13:01:13.998	7.9s	1s	445.1%	3.1 MB	5.4 MB	46.3 MB	6.1 KB	1.0	3.1
fastani_8thread/D1_fastani_8thread_trial2/trace.txt	D1_fastani_8thread_trial2	161	53/d168e5	31282648	fastani (161)	COMPLETED	0	2024-11-25 13:01:14.053	7.9s	1s	441.5%	3.1 MB	5.4 MB	46.5 MB	5 KB	1.0	3.1
fastani_8thread/D1_fastani_8thread_trial2/trace.txt	D1_fastani_8thread_trial2	191	ba/5ae318	31282649	fastani (191)	COMPLETED	0	2024-11-25 13:01:14.113	7.8s	1s	547.2%	3.1 MB	5.4 MB	43.3 MB	1.7 KB	1.0	3.1
fastani_8thread/D1_fastani_8thread_trial2/trace.txt	D1_fastani_8thread_trial2	194	2a/dd344f	31282650	fastani (194)	COMPLETED	0	2024-11-25 13:01:14.140	7.8s	0ms	468.9%	3.2 MB	5.4 MB	45.5 MB	6.7 KB	0.0	3.2
fastani_8thread/D1_fastani_8thread_trial2/trace.txt	D1_fastani_8thread_trial2	167	2d/60efbc	31282651	fastani (167)	COMPLETED	0	2024-11-25 13:01:14.171	7.8s	1s	352.1%	4.2 MB	49.2 MB	49.9 MB	9 KB	1.0	4.2
fastani_8thread/D1_fastani_8thread_trial2/trace.txt	D1_fastani_8thread_trial2	187	2d/1864ad	31282653	fastani (187)	COMPLETED	0	2024-11-25 13:01:14.232	7.7s	1s	372.4%	3.1 MB	5.4 MB	48.5 MB	7.7 KB	1.0	3.1
fastani_8thread/D1_fastani_8thread_trial2/trace.txt	D1_fastani_8thread_trial2	156	46/3d3e21	31282654	fastani (156)	COMPLETED	0	2024-11-25 13:01:14.258	7.7s	1s	578.5%	3.1 MB	5.4 MB	42.2 MB	3 KB	1.0	3.1
fastani_8thread/D1_fastani_8thread_trial2/trace.txt	D1_fastani_8thread_trial2	195	e7/c8b1d6	31282655	fastani (195)	COMPLETED	0	2024-11-25 13:01:14.282	7.7s	1s	498.5%	3.1 MB	5.4 MB	44.6 MB	8.4 KB	1.0	3.1
fastani_8thread/D1_fastani_8thread_trial2/trace.txt	D1_fastani_8thread_trial2	198	c3/c778ab	31282656	fastani (198)	COMPLETED	0	2024-11-25 13:01:14.304	7.7s	1s	330.7%	3.1 MB	5.4 MB	50.5 MB	13.2 KB	1.0	3.1
fastani_8thread/D1_fastani_8thread_trial2/trace.txt	D1_fastani_8thread_trial2	166	2c/ce1691	31282657	fastani (166)	COMPLETED	0	2024-11-25 13:01:14.333	7.7s	1s	557.0%	3.1 MB	5.4 MB	42.6 MB	3.3 KB	1.0	3.1
fastani_8thread/D1_fastani_8thread_trial2/trace.txt	D1_fastani_8thread_trial2	202	f5/851da2	31282658	fastani (202)	COMPLETED	0	2024-11-25 13:01:14.354	7.6s	1s	360.1%	3.1 MB	5.4 MB	50.1 MB	4.8 KB	1.0	3.1
fastani_8thread/D1_fastani_8thread_trial2/trace.txt	D1_fastani_8thread_trial2	171	b5/3c5ad6	31282659	fastani (171)	COMPLETED	0	2024-11-25 13:01:14.378	7.6s	0ms	401.1%	3.1 MB	5.4 MB	47.6 MB	6.8 KB	0.0	3.1
fastani_8thread/D1_fastani_8thread_trial2/trace.txt	D1_fastani_8thread_trial2	204	69/48f3d0	31282660	fastani (204)	COMPLETED	0	2024-11-25 13:01:14.400	7.6s	1s	460.2%	3.1 MB	5.4 MB	45.8 MB	4.3 KB	1.0	3.1
fastani_8thread/D1_fastani_8thread_trial2/trace.txt	D1_fastani_8thread_trial2	154	52/639fb2	31282652	fastani (154)	COMPLETED	0	2024-11-25 13:01:14.208	7.7s	1s	381.9%	3.1 MB	5.4 MB	48.4 MB	7.5 KB	1.0	3.1
fastani_8thread/D1_fastani_8thread_trial2/trace.txt	D1_fastani_8thread_trial2	165	db/23e892	31282661	fastani (165)	COMPLETED	0	2024-11-25 13:01:14.421	7.6s	1s	434.2%	3 MB	5.4 MB	46 MB	3.9 KB	1.0	3.0
fastani_8thread/D1_fastani_8thread_trial2/trace.txt	D1_fastani_8thread_trial2	162	78/305ce0	31282662	fastani (162)	COMPLETED	0	2024-11-25 13:01:14.443	7.6s	1s	593.0%	3.1 MB	5.4 MB	42.1 MB	3.8 KB	1.0	3.1
fastani_8thread/D1_fastani_8thread_trial2/trace.txt	D1_fastani_8thread_trial2	205	bb/56d722	31282663	fastani (205)	COMPLETED	0	2024-11-25 13:01:14.463	7.6s	0ms	442.9%	3.1 MB	5.4 MB	46.4 MB	6.4 KB	0.0	3.1
fastani_8thread/D1_fastani_8thread_trial2/trace.txt	D1_fastani_8thread_trial2	206	62/b76823	31282664	fastani (206)	COMPLETED	0	2024-11-25 13:01:14.486	7.6s	0ms	600.2%	3.1 MB	5.4 MB	41.9 MB	2.8 KB	0.0	3.1
fastani_8thread/D1_fastani_8thread_trial2/trace.txt	D1_fastani_8thread_trial2	169	32/21ee10	31282665	fastani (169)	COMPLETED	0	2024-11-25 13:01:14.511	7.5s	0ms	618.0%	3 MB	5.4 MB	41.5 MB	2.5 KB	0.0	3.0
fastani_8thread/D1_fastani_8thread_trial2/trace.txt	D1_fastani_8thread_trial2	172	06/53870b	31282666	fastani (172)	COMPLETED	0	2024-11-25 13:01:14.547	7.5s	0ms	435.2%	3.2 MB	5.4 MB	45.9 MB	12.4 KB	0.0	3.2
fastani_8thread/D1_fastani_8thread_trial2/trace.txt	D1_fastani_8thread_trial2	163	07/8b975e	31282667	fastani (163)	COMPLETED	0	2024-11-25 13:01:14.588	7.5s	1s	328.8%	3.2 MB	5.4 MB	50.3 MB	17.9 KB	1.0	3.2
fastani_8thread/D1_fastani_8thread_trial2/trace.txt	D1_fastani_8thread_trial2	170	1f/5dfd7c	31282668	fastani (170)	COMPLETED	0	2024-11-25 13:01:14.662	7.4s	0ms	514.7%	3.2 MB	5.4 MB	43.7 MB	15.6 KB	0.0	3.2
fastani_8thread/D1_fastani_8thread_trial2/trace.txt	D1_fastani_8thread_trial2	209	ed/f36ce8	31282669	fastani (209)	COMPLETED	0	2024-11-25 13:01:14.684	7.4s	1s	313.1%	3.1 MB	5.4 MB	52.9 MB	5.7 KB	1.0	3.1
fastani_8thread/D1_fastani_8thread_trial2/trace.txt	D1_fastani_8thread_trial2	179	04/930fef	31282670	fastani (179)	COMPLETED	0	2024-11-25 13:01:14.713	7.4s	0ms	548.6%	3.1 MB	5.4 MB	43 MB	1.8 KB	0.0	3.1
fastani_8thread/D1_fastani_8thread_trial2/trace.txt	D1_fastani_8thread_trial2	182	cc/60ef30	31282673	fastani (182)	COMPLETED	0	2024-11-25 13:01:14.778	7.3s	1s	483.1%	3.1 MB	5.4 MB	44.5 MB	1.8 KB	1.0	3.1
fastani_8thread/D1_fastani_8thread_trial2/trace.txt	D1_fastani_8thread_trial2	214	33/2681f4	31282674	fastani (214)	COMPLETED	0	2024-11-25 13:01:14.801	7.3s	0ms	555.6%	3.2 MB	5.4 MB	43.3 MB	3.2 KB	0.0	3.2
fastani_8thread/D1_fastani_8thread_trial2/trace.txt	D1_fastani_8thread_trial2	212	9f/25d9ee	31282672	fastani (212)	COMPLETED	0	2024-11-25 13:01:14.756	7.3s	1s	384.4%	3.1 MB	5.4 MB	49.1 MB	6.5 KB	1.0	3.1
fastani_8thread/D1_fastani_8thread_trial2/trace.txt	D1_fastani_8thread_trial2	215	67/18b00c	31282675	fastani (215)	COMPLETED	0	2024-11-25 13:01:14.825	7.3s	0ms	453.2%	3.2 MB	5.4 MB	45.4 MB	3.5 KB	0.0	3.2
fastani_8thread/D1_fastani_8thread_trial2/trace.txt	D1_fastani_8thread_trial2	175	2c/cc4468	31282671	fastani (175)	COMPLETED	0	2024-11-25 13:01:14.735	7.4s	1s	343.3%	3.1 MB	5.4 MB	49.9 MB	15.4 KB	1.0	3.1
fastani_8thread/D1_fastani_8thread_trial2/trace.txt	D1_fastani_8thread_trial2	193	cf/007880	31282686	fastani (193)	COMPLETED	0	2024-11-25 13:01:15.409	6.8s	0ms	575.6%	3.1 MB	5.4 MB	42.7 MB	2.9 KB	0.0	3.1
fastani_8thread/D1_fastani_8thread_trial2/trace.txt	D1_fastani_8thread_trial2	185	71/127e59	31282689	fastani (185)	COMPLETED	0	2024-11-25 13:01:15.621	6.6s	0ms	465.7%	3.2 MB	5.4 MB	44.9 MB	3.4 KB	0.0	3.2
fastani_8thread/D1_fastani_8thread_trial2/trace.txt	D1_fastani_8thread_trial2	190	9e/24f6df	31282690	fastani (190)	COMPLETED	0	2024-11-25 13:01:16.752	5.4s	1s	461.2%	3.1 MB	5.4 MB	45 MB	1.8 KB	1.0	3.1
fastani_8thread/D1_fastani_8thread_trial2/trace.txt	D1_fastani_8thread_trial2	231	9e/002d42	31282692	fastani (231)	COMPLETED	0	2024-11-25 13:01:16.863	5.3s	1s	481.8%	3 MB	5.4 MB	45.3 MB	6.7 KB	1.0	3.0
fastani_8thread/D1_fastani_8thread_trial2/trace.txt	D1_fastani_8thread_trial2	201	19/1cda07	31282697	fastani (201)	COMPLETED	0	2024-11-25 13:01:17.032	5.2s	1s	457.2%	3.1 MB	5.4 MB	45.3 MB	9 KB	1.0	3.1
fastani_8thread/D1_fastani_8thread_trial2/trace.txt	D1_fastani_8thread_trial2	207	76/8e4267	31282700	fastani (207)	COMPLETED	0	2024-11-25 13:01:17.110	5.1s	1s	394.9%	3.1 MB	5.4 MB	48.1 MB	7.9 KB	1.0	3.1
fastani_8thread/D1_fastani_8thread_trial2/trace.txt	D1_fastani_8thread_trial2	244	2a/57d44a	31282703	fastani (244)	COMPLETED	0	2024-11-25 13:01:17.190	5s	0ms	544.4%	3.1 MB	5.4 MB	43.6 MB	4.3 KB	0.0	3.1
fastani_8thread/D1_fastani_8thread_trial2/trace.txt	D1_fastani_8thread_trial2	213	23/af9c95	31282704	fastani (213)	COMPLETED	0	2024-11-25 13:01:17.268	5s	0ms	461.3%	3.2 MB	5.4 MB	46.1 MB	1.9 KB	0.0	3.2
fastani_8thread/D1_fastani_8thread_trial2/trace.txt	D1_fastani_8thread_trial2	220	e5/ca25a6	31282705	fastani (220)	COMPLETED	0	2024-11-25 13:01:17.321	5s	1s	505.8%	3.1 MB	5.4 MB	44.2 MB	5.1 KB	1.0	3.1
fastani_8thread/D1_fastani_8thread_trial2/trace.txt	D1_fastani_8thread_trial2	219	99/f49403	31282707	fastani (219)	COMPLETED	0	2024-11-25 13:01:17.419	4.9s	1s	417.8%	3.1 MB	5.4 MB	47.9 MB	5 KB	1.0	3.1
fastani_8thread/D1_fastani_8thread_trial2/trace.txt	D1_fastani_8thread_trial2	176	90/93f43f	31282678	fastani (176)	COMPLETED	0	2024-11-25 13:01:14.908	12.1s	1s	435.3%	3.1 MB	5.4 MB	46.5 MB	8 KB	1.0	3.1
fastani_8thread/D1_fastani_8thread_trial2/trace.txt	D1_fastani_8thread_trial2	174	63/ddb568	31282676	fastani (174)	COMPLETED	0	2024-11-25 13:01:14.865	11.8s	1s	274.8%	76.4 MB	1.8 GB	56.3 MB	7.7 KB	1.0	76.4
fastani_8thread/D1_fastani_8thread_trial2/trace.txt	D1_fastani_8thread_trial2	173	4e/63012b	31282679	fastani (173)	COMPLETED	0	2024-11-25 13:01:14.937	12.2s	1s	440.5%	3.1 MB	5.4 MB	46.4 MB	3.4 KB	1.0	3.1
fastani_8thread/D1_fastani_8thread_trial2/trace.txt	D1_fastani_8thread_trial2	180	1b/3991c1	31282680	fastani (180)	COMPLETED	0	2024-11-25 13:01:14.986	12.1s	1s	289.1%	71.1 MB	1.7 GB	54.8 MB	8.5 KB	1.0	71.1
fastani_8thread/D1_fastani_8thread_trial2/trace.txt	D1_fastani_8thread_trial2	164	6a/ef6c1e	31282677	fastani (164)	COMPLETED	0	2024-11-25 13:01:14.886	11.8s	0ms	507.0%	3.2 MB	5.4 MB	44.2 MB	2 KB	0.0	3.2
fastani_8thread/D1_fastani_8thread_trial2/trace.txt	D1_fastani_8thread_trial2	221	98/5e9dab	31282681	fastani (221)	COMPLETED	0	2024-11-25 13:01:15.053	12.2s	1s	454.3%	3.2 MB	5.4 MB	46.1 MB	4.8 KB	1.0	3.2
fastani_8thread/D1_fastani_8thread_trial2/trace.txt	D1_fastani_8thread_trial2	199	4e/286515	31282682	fastani (199)	COMPLETED	0	2024-11-25 13:01:15.141	12.1s	1s	401.4%	3 MB	5.4 MB	48.2 MB	4.9 KB	1.0	3.0
fastani_8thread/D1_fastani_8thread_trial2/trace.txt	D1_fastani_8thread_trial2	223	c3/945905	31282683	fastani (223)	COMPLETED	0	2024-11-25 13:01:15.217	12.1s	1s	345.4%	3.1 MB	5.4 MB	49.6 MB	16.5 KB	1.0	3.1
fastani_8thread/D1_fastani_8thread_trial2/trace.txt	D1_fastani_8thread_trial2	183	e8/3ed5fa	31282684	fastani (183)	COMPLETED	0	2024-11-25 13:01:15.277	12s	1s	279.7%	77.2 MB	1.7 GB	56.9 MB	7.6 KB	1.0	77.2
fastani_8thread/D1_fastani_8thread_trial2/trace.txt	D1_fastani_8thread_trial2	225	ed/d7b392	31282685	fastani (225)	COMPLETED	0	2024-11-25 13:01:15.341	12s	1s	353.6%	3.1 MB	5.4 MB	50.4 MB	6.1 KB	1.0	3.1
fastani_8thread/D1_fastani_8thread_trial2/trace.txt	D1_fastani_8thread_trial2	229	98/5bbe34	31282687	fastani (229)	COMPLETED	0	2024-11-25 13:01:15.489	11.8s	1s	287.2%	3.1 MB	5.4 MB	52.5 MB	4.2 KB	1.0	3.1
fastani_8thread/D1_fastani_8thread_trial2/trace.txt	D1_fastani_8thread_trial2	232	eb/ae4f47	31282688	fastani (232)	COMPLETED	0	2024-11-25 13:01:15.557	11.8s	1s	380.6%	3.1 MB	5.4 MB	47.8 MB	9.3 KB	1.0	3.1
fastani_8thread/D1_fastani_8thread_trial2/trace.txt	D1_fastani_8thread_trial2	234	3c/d5f5a9	31282691	fastani (234)	COMPLETED	0	2024-11-25 13:01:16.823	10.5s	1s	316.2%	3.1 MB	5.4 MB	49.7 MB	9.1 KB	1.0	3.1
fastani_8thread/D1_fastani_8thread_trial2/trace.txt	D1_fastani_8thread_trial2	237	4b/539c39	31282693	fastani (237)	COMPLETED	0	2024-11-25 13:01:16.885	10.4s	1s	452.4%	3.1 MB	5.4 MB	46 MB	9.9 KB	1.0	3.1
fastani_8thread/D1_fastani_8thread_trial2/trace.txt	D1_fastani_8thread_trial2	200	86/635bbc	31282694	fastani (200)	COMPLETED	0	2024-11-25 13:01:16.909	10.4s	1s	433.5%	3.1 MB	5.4 MB	46.5 MB	5.1 KB	1.0	3.1
fastani_8thread/D1_fastani_8thread_trial2/trace.txt	D1_fastani_8thread_trial2	192	ca/a0d1b6	31282695	fastani (192)	COMPLETED	0	2024-11-25 13:01:16.943	10.4s	1s	425.9%	3.1 MB	5.4 MB	46.8 MB	9.5 KB	1.0	3.1
fastani_8thread/D1_fastani_8thread_trial2/trace.txt	D1_fastani_8thread_trial2	197	d8/ceda75	31282698	fastani (197)	COMPLETED	0	2024-11-25 13:01:17.063	10.3s	0ms	350.2%	3.2 MB	5.4 MB	50.7 MB	3.9 KB	0.0	3.2
fastani_8thread/D1_fastani_8thread_trial2/trace.txt	D1_fastani_8thread_trial2	196	35/e229d2	31282696	fastani (196)	COMPLETED	0	2024-11-25 13:01:16.993	10.4s	0ms	597.6%	3.1 MB	5.4 MB	42.2 MB	3.7 KB	0.0	3.1
fastani_8thread/D1_fastani_8thread_trial2/trace.txt	D1_fastani_8thread_trial2	240	87/1c84bc	31282699	fastani (240)	COMPLETED	0	2024-11-25 13:01:17.086	10.3s	1s	377.5%	3 MB	5.4 MB	48.5 MB	8.7 KB	1.0	3.0
fastani_8thread/D1_fastani_8thread_trial2/trace.txt	D1_fastani_8thread_trial2	241	c3/b357b1	31282701	fastani (241)	COMPLETED	0	2024-11-25 13:01:17.135	10.2s	1s	356.3%	3.2 MB	5.4 MB	49.7 MB	6.2 KB	1.0	3.2
fastani_8thread/D1_fastani_8thread_trial2/trace.txt	D1_fastani_8thread_trial2	210	3f/6bcdc3	31282702	fastani (210)	COMPLETED	0	2024-11-25 13:01:17.163	10.2s	0ms	463.6%	3.2 MB	5.4 MB	45.8 MB	4.4 KB	0.0	3.2
fastani_8thread/D1_fastani_8thread_trial2/trace.txt	D1_fastani_8thread_trial2	248	60/b83e75	31282706	fastani (248)	COMPLETED	0	2024-11-25 13:01:17.363	10s	1s	305.6%	3.1 MB	5.4 MB	53.9 MB	5.5 KB	1.0	3.1
fastani_8thread/D1_fastani_8thread_trial2/trace.txt	D1_fastani_8thread_trial2	250	25/1826cf	31282708	fastani (250)	COMPLETED	0	2024-11-25 13:01:17.470	9.9s	0ms	587.0%	3.1 MB	5.4 MB	42.1 MB	3 KB	0.0	3.1
fastani_8thread/D1_fastani_8thread_trial2/trace.txt	D1_fastani_8thread_trial2	251	2e/dc722a	31282709	fastani (251)	COMPLETED	0	2024-11-25 13:01:17.526	9.9s	1s	349.0%	3.1 MB	5.4 MB	49.4 MB	12 KB	1.0	3.1
fastani_8thread/D1_fastani_8thread_trial2/trace.txt	D1_fastani_8thread_trial2	203	51/2fe904	31282710	fastani (203)	COMPLETED	0	2024-11-25 13:01:17.577	9.8s	1s	469.8%	3.1 MB	5.4 MB	45.6 MB	4.7 KB	1.0	3.1
fastani_8thread/D1_fastani_8thread_trial2/trace.txt	D1_fastani_8thread_trial2	208	d3/2e0e92	31282711	fastani (208)	COMPLETED	0	2024-11-25 13:01:17.623	9.8s	0ms	453.8%	3.1 MB	5.4 MB	45.9 MB	3.7 KB	0.0	3.1
fastani_8thread/D1_fastani_8thread_trial2/trace.txt	D1_fastani_8thread_trial2	218	a9/a9f640	31282712	fastani (218)	COMPLETED	0	2024-11-25 13:01:17.702	9.7s	0ms	408.0%	3.1 MB	5.4 MB	46.5 MB	8.4 KB	0.0	3.1
fastani_8thread/D1_fastani_8thread_trial2/trace.txt	D1_fastani_8thread_trial2	211	7d/dcf241	31282713	fastani (211)	COMPLETED	0	2024-11-25 13:01:17.758	9.7s	0ms	497.9%	3.1 MB	5.4 MB	44.7 MB	1.8 KB	0.0	3.1
fastani_8thread/D1_fastani_8thread_trial2/trace.txt	D1_fastani_8thread_trial2	256	3e/2aec52	31282714	fastani (256)	COMPLETED	0	2024-11-25 13:01:17.865	9.6s	1s	423.7%	3.1 MB	5.4 MB	47.1 MB	8 KB	1.0	3.1
fastani_8thread/D1_fastani_8thread_trial2/trace.txt	D1_fastani_8thread_trial2	216	b8/cb3b82	31282715	fastani (216)	COMPLETED	0	2024-11-25 13:01:21.710	5.7s	1s	510.4%	3.1 MB	5.4 MB	43.6 MB	1.8 KB	1.0	3.1
fastani_8thread/D1_fastani_8thread_trial2/trace.txt	D1_fastani_8thread_trial2	217	b2/aa80f3	31282716	fastani (217)	COMPLETED	0	2024-11-25 13:01:21.734	5.7s	1s	266.1%	77.8 MB	1.5 GB	56.3 MB	7.2 KB	1.0	77.8
fastani_8thread/D1_fastani_8thread_trial2/trace.txt	D1_fastani_8thread_trial2	246	b8/3a0a97	31282717	fastani (246)	COMPLETED	0	2024-11-25 13:01:21.755	5.7s	1s	264.3%	79.4 MB	1.7 GB	56.7 MB	7.4 KB	1.0	79.4
fastani_8thread/D1_fastani_8thread_trial2/trace.txt	D1_fastani_8thread_trial2	257	4e/276c06	31282718	fastani (257)	COMPLETED	0	2024-11-25 13:01:21.776	5.7s	1s	442.3%	3.1 MB	5.4 MB	45.7 MB	8.5 KB	1.0	3.1
fastani_8thread/D1_fastani_8thread_trial2/trace.txt	D1_fastani_8thread_trial2	260	cf/41a609	31282719	fastani (260)	COMPLETED	0	2024-11-25 13:01:21.797	5.7s	0ms	477.3%	3.1 MB	5.4 MB	44.9 MB	7.5 KB	0.0	3.1
fastani_8thread/D1_fastani_8thread_trial2/trace.txt	D1_fastani_8thread_trial2	259	c3/ea0c1f	31282720	fastani (259)	COMPLETED	0	2024-11-25 13:01:21.820	5.7s	0ms	504.0%	3.1 MB	5.4 MB	44.8 MB	2.9 KB	0.0	3.1
fastani_8thread/D1_fastani_8thread_trial2/trace.txt	D1_fastani_8thread_trial2	261	54/5fe89b	31282721	fastani (261)	COMPLETED	0	2024-11-25 13:01:21.843	5.6s	0ms	438.0%	3.1 MB	5.4 MB	46.5 MB	6.1 KB	0.0	3.1
fastani_8thread/D1_fastani_8thread_trial2/trace.txt	D1_fastani_8thread_trial2	262	8c/9efd57	31282722	fastani (262)	COMPLETED	0	2024-11-25 13:01:21.865	5.6s	1s	553.0%	3.1 MB	5.4 MB	42.6 MB	3.3 KB	1.0	3.1
fastani_8thread/D1_fastani_8thread_trial2/trace.txt	D1_fastani_8thread_trial2	228	56/3eb1d3	31282724	fastani (228)	COMPLETED	0	2024-11-25 13:01:21.913	5.6s	1s	405.8%	3.1 MB	5.4 MB	47 MB	11.2 KB	1.0	3.1
fastani_8thread/D1_fastani_8thread_trial2/trace.txt	D1_fastani_8thread_trial2	226	b1/6a2d27	31282725	fastani (226)	COMPLETED	0	2024-11-25 13:01:21.936	5.6s	1s	551.7%	3.2 MB	5.4 MB	43.4 MB	3.3 KB	1.0	3.2
fastani_8thread/D1_fastani_8thread_trial2/trace.txt	D1_fastani_8thread_trial2	252	e4/e7ad8e	31282726	fastani (252)	COMPLETED	0	2024-11-25 13:01:21.961	5.6s	0ms	513.6%	3.1 MB	5.4 MB	43.4 MB	3.5 KB	0.0	3.1
fastani_8thread/D1_fastani_8thread_trial2/trace.txt	D1_fastani_8thread_trial2	222	fa/55cbae	31282727	fastani (222)	COMPLETED	0	2024-11-25 13:01:21.983	5.5s	1s	469.0%	3.1 MB	5.4 MB	45.5 MB	4 KB	1.0	3.1
fastani_8thread/D1_fastani_8thread_trial2/trace.txt	D1_fastani_8thread_trial2	230	61/4af29f	31282728	fastani (230)	COMPLETED	0	2024-11-25 13:01:22.014	5.5s	0ms	480.6%	3.1 MB	5.4 MB	44.6 MB	5.1 KB	0.0	3.1
fastani_8thread/D1_fastani_8thread_trial2/trace.txt	D1_fastani_8thread_trial2	269	db/f3735e	31282730	fastani (269)	COMPLETED	0	2024-11-25 13:01:22.068	5.5s	1s	298.8%	3.1 MB	5.4 MB	49.4 MB	3 KB	1.0	3.1
fastani_8thread/D1_fastani_8thread_trial2/trace.txt	D1_fastani_8thread_trial2	270	e7/55c3d0	31282731	fastani (270)	COMPLETED	0	2024-11-25 13:01:22.089	5.5s	0ms	474.1%	3.1 MB	5.4 MB	44.8 MB	6.6 KB	0.0	3.1
fastani_8thread/D1_fastani_8thread_trial2/trace.txt	D1_fastani_8thread_trial2	265	01/cb1aa5	31282723	fastani (265)	COMPLETED	0	2024-11-25 13:01:21.892	9.8s	2s	243.7%	58.3 MB	1.5 GB	50.6 MB	262 KB	2.0	58.3
fastani_8thread/D1_fastani_8thread_trial2/trace.txt	D1_fastani_8thread_trial2	224	6d/952d19	31282729	fastani (224)	COMPLETED	0	2024-11-25 13:01:22.043	9.6s	1s	270.7%	83.2 MB	1.5 GB	58.4 MB	2.4 KB	1.0	83.2
fastani_8thread/D1_fastani_8thread_trial2/trace.txt	D1_fastani_8thread_trial2	235	aa/33ae8d	31282732	fastani (235)	COMPLETED	0	2024-11-25 13:01:22.110	9.6s	0ms	489.2%	3.1 MB	5.4 MB	41.8 MB	3.5 KB	0.0	3.1
fastani_8thread/D1_fastani_8thread_trial2/trace.txt	D1_fastani_8thread_trial2	227	e4/ffeed1	31282734	fastani (227)	COMPLETED	0	2024-11-25 13:01:22.198	9.5s	1s	257.5%	55.8 MB	1.5 GB	49.9 MB	85.7 KB	1.0	55.8
fastani_8thread/D1_fastani_8thread_trial2/trace.txt	D1_fastani_8thread_trial2	271	85/4ac531	31282735	fastani (271)	COMPLETED	0	2024-11-25 13:01:22.221	9.5s	1s	373.9%	3.1 MB	5.4 MB	45.7 MB	8.9 KB	1.0	3.1
fastani_8thread/D1_fastani_8thread_trial2/trace.txt	D1_fastani_8thread_trial2	236	83/793f2c	31282737	fastani (236)	COMPLETED	0	2024-11-25 13:01:22.321	9.5s	1s	412.9%	3.1 MB	5.4 MB	45.8 MB	2.1 KB	1.0	3.1
fastani_8thread/D1_fastani_8thread_trial2/trace.txt	D1_fastani_8thread_trial2	274	be/52def7	31282736	fastani (274)	COMPLETED	0	2024-11-25 13:01:22.297	9.5s	1s	393.1%	3.1 MB	5.4 MB	46.2 MB	7.4 KB	1.0	3.1
fastani_8thread/D1_fastani_8thread_trial2/trace.txt	D1_fastani_8thread_trial2	273	4e/39dbf0	31282733	fastani (273)	COMPLETED	0	2024-11-25 13:01:22.173	9.5s	0ms	460.3%	3.1 MB	5.4 MB	41.6 MB	6.7 KB	0.0	3.1
fastani_8thread/D1_fastani_8thread_trial2/trace.txt	D1_fastani_8thread_trial2	238	14/cc956f	31282738	fastani (238)	COMPLETED	0	2024-11-25 13:01:22.343	9.5s	1s	377.4%	3.2 MB	5.4 MB	48.8 MB	3.9 KB	1.0	3.2
fastani_8thread/D1_fastani_8thread_trial2/trace.txt	D1_fastani_8thread_trial2	278	d8/51c7c3	31282740	fastani (278)	COMPLETED	0	2024-11-25 13:01:22.386	9.4s	1s	380.0%	3.1 MB	5.4 MB	44 MB	13 KB	1.0	3.1
fastani_8thread/D1_fastani_8thread_trial2/trace.txt	D1_fastani_8thread_trial2	276	12/6d023d	31282739	fastani (276)	COMPLETED	0	2024-11-25 13:01:22.365	9.4s	1s	421.3%	3.1 MB	5.4 MB	45.4 MB	3.2 KB	1.0	3.1
fastani_8thread/D1_fastani_8thread_trial2/trace.txt	D1_fastani_8thread_trial2	243	95/64d1ed	31282741	fastani (243)	COMPLETED	0	2024-11-25 13:01:22.414	9.4s	1s	381.5%	3.1 MB	5.4 MB	44.9 MB	13.3 KB	1.0	3.1
fastani_8thread/D1_fastani_8thread_trial2/trace.txt	D1_fastani_8thread_trial2	281	35/6571b9	31282742	fastani (281)	COMPLETED	0	2024-11-25 13:01:22.435	9.4s	0ms	498.4%	3.1 MB	5.4 MB	44.6 MB	4.6 KB	0.0	3.1
fastani_8thread/D1_fastani_8thread_trial2/trace.txt	D1_fastani_8thread_trial2	253	aa/c88a5d	31282743	fastani (253)	COMPLETED	0	2024-11-25 13:01:22.456	9.4s	0ms	415.7%	3.1 MB	5.4 MB	45.3 MB	2 KB	0.0	3.1
fastani_8thread/D1_fastani_8thread_trial2/trace.txt	D1_fastani_8thread_trial2	282	d8/78dfcd	31282744	fastani (282)	COMPLETED	0	2024-11-25 13:01:22.480	9.4s	1s	322.0%	3.2 MB	5.4 MB	51 MB	5.8 KB	1.0	3.2
fastani_8thread/D1_fastani_8thread_trial2/trace.txt	D1_fastani_8thread_trial2	283	84/4c8ed0	31282746	fastani (283)	COMPLETED	0	2024-11-25 13:01:22.523	9.3s	1s	361.8%	3.1 MB	5.4 MB	49.1 MB	4.1 KB	1.0	3.1
fastani_8thread/D1_fastani_8thread_trial2/trace.txt	D1_fastani_8thread_trial2	286	8c/567257	31282745	fastani (286)	COMPLETED	0	2024-11-25 13:01:22.502	9.3s	0ms	496.6%	3.1 MB	5.4 MB	43.5 MB	4.4 KB	0.0	3.1
fastani_8thread/D1_fastani_8thread_trial2/trace.txt	D1_fastani_8thread_trial2	233	36/82fcb6	31282747	fastani (233)	COMPLETED	0	2024-11-25 13:01:22.589	9.3s	0ms	474.3%	3.1 MB	5.4 MB	45.4 MB	5.5 KB	0.0	3.1
fastani_8thread/D1_fastani_8thread_trial2/trace.txt	D1_fastani_8thread_trial2	247	f7/21c675	31282751	fastani (247)	COMPLETED	0	2024-11-25 13:01:22.789	9.1s	0ms	585.7%	3.1 MB	5.4 MB	42.2 MB	3.3 KB	0.0	3.1
fastani_8thread/D1_fastani_8thread_trial2/trace.txt	D1_fastani_8thread_trial2	242	81/a41002	31282749	fastani (242)	COMPLETED	0	2024-11-25 13:01:22.659	9.2s	1s	507.1%	3.2 MB	5.4 MB	43.9 MB	7.5 KB	1.0	3.2
fastani_8thread/D1_fastani_8thread_trial2/trace.txt	D1_fastani_8thread_trial2	239	e9/80077f	31282748	fastani (239)	COMPLETED	0	2024-11-25 13:01:22.623	9.3s	1s	342.5%	3.1 MB	5.4 MB	51.4 MB	4.3 KB	1.0	3.1
fastani_8thread/D1_fastani_8thread_trial2/trace.txt	D1_fastani_8thread_trial2	288	8d/47b15c	31282750	fastani (288)	COMPLETED	0	2024-11-25 13:01:22.717	9.2s	1s	372.2%	3.2 MB	5.4 MB	48.7 MB	5.3 KB	1.0	3.2
fastani_8thread/D1_fastani_8thread_trial2/trace.txt	D1_fastani_8thread_trial2	249	28/2bccf2	31282752	fastani (249)	COMPLETED	0	2024-11-25 13:01:22.835	9.1s	1s	600.8%	3.1 MB	5.4 MB	42.2 MB	3.3 KB	1.0	3.1
fastani_8thread/D1_fastani_8thread_trial2/trace.txt	D1_fastani_8thread_trial2	291	fe/2326f5	31282753	fastani (291)	COMPLETED	0	2024-11-25 13:01:22.859	9.1s	1s	325.4%	3.1 MB	5.4 MB	51.4 MB	5.9 KB	1.0	3.1
fastani_8thread/D1_fastani_8thread_trial2/trace.txt	D1_fastani_8thread_trial2	296	1d/12e9ed	31282756	fastani (296)	COMPLETED	0	2024-11-25 13:01:23.013	8.9s	1s	317.1%	3.1 MB	5.4 MB	53 MB	3.8 KB	1.0	3.1
fastani_8thread/D1_fastani_8thread_trial2/trace.txt	D1_fastani_8thread_trial2	254	15/12cb63	31282755	fastani (254)	COMPLETED	0	2024-11-25 13:01:22.978	9s	1s	316.2%	3.1 MB	5.4 MB	52 MB	9.9 KB	1.0	3.1
fastani_8thread/D1_fastani_8thread_trial2/trace.txt	D1_fastani_8thread_trial2	245	31/d08fc3	31282754	fastani (245)	COMPLETED	0	2024-11-25 13:01:22.913	9s	1s	562.1%	3.2 MB	5.4 MB	43.5 MB	1.7 KB	1.0	3.2
fastani_8thread/D1_fastani_8thread_trial2/trace.txt	D1_fastani_8thread_trial2	297	a0/e15c6e	31282757	fastani (297)	COMPLETED	0	2024-11-25 13:01:23.062	8.9s	1s	397.5%	3.2 MB	5.4 MB	48.2 MB	10.3 KB	1.0	3.2
fastani_8thread/D1_fastani_8thread_trial2/trace.txt	D1_fastani_8thread_trial2	298	b2/2ce2ca	31282758	fastani (298)	COMPLETED	0	2024-11-25 13:01:23.113	8.9s	1s	477.2%	3.1 MB	5.4 MB	44.9 MB	5.2 KB	1.0	3.1
fastani_8thread/D1_fastani_8thread_trial2/trace.txt	D1_fastani_8thread_trial2	289	9b/c4609a	31282759	fastani (289)	COMPLETED	0	2024-11-25 13:01:23.218	8.8s	0ms	592.2%	3.1 MB	5.4 MB	42.4 MB	4.6 KB	0.0	3.1
fastani_8thread/D1_fastani_8thread_trial2/trace.txt	D1_fastani_8thread_trial2	255	ae/f82302	31282761	fastani (255)	COMPLETED	0	2024-11-25 13:01:23.333	8.7s	1s	444.2%	3.1 MB	5.4 MB	45.9 MB	9.4 KB	1.0	3.1
fastani_8thread/D1_fastani_8thread_trial2/trace.txt	D1_fastani_8thread_trial2	299	5b/00e8a6	31282760	fastani (299)	COMPLETED	0	2024-11-25 13:01:23.275	8.7s	1s	336.6%	3.1 MB	5.4 MB	50.5 MB	8.2 KB	1.0	3.1
fastani_8thread/D1_fastani_8thread_trial2/trace.txt	D1_fastani_8thread_trial2	263	8f/991940	31282762	fastani (263)	COMPLETED	0	2024-11-25 13:01:23.394	8.6s	1s	303.7%	4.2 MB	49.3 MB	52.5 MB	14.4 KB	1.0	4.2
fastani_8thread/D1_fastani_8thread_trial2/trace.txt	D1_fastani_8thread_trial2	301	fc/9a3840	31282764	fastani (301)	COMPLETED	0	2024-11-25 13:01:23.565	8.4s	1s	452.3%	4.2 MB	49.2 MB	46.7 MB	2.1 KB	1.0	4.2
fastani_8thread/D1_fastani_8thread_trial2/trace.txt	D1_fastani_8thread_trial2	264	9b/30ff8e	31282763	fastani (264)	COMPLETED	0	2024-11-25 13:01:23.505	8.5s	0ms	431.4%	3.1 MB	5.4 MB	46.5 MB	4.1 KB	0.0	3.1
fastani_8thread/D1_fastani_8thread_trial2/trace.txt	D1_fastani_8thread_trial2	302	3f/afd231	31282765	fastani (302)	COMPLETED	0	2024-11-25 13:01:23.609	8.4s	1s	466.6%	3.2 MB	5.4 MB	46.1 MB	2.1 KB	1.0	3.2
fastani_8thread/D1_fastani_8thread_trial2/trace.txt	D1_fastani_8thread_trial2	304	7b/b659c5	31282766	fastani (304)	COMPLETED	0	2024-11-25 13:01:23.673	8.4s	0ms	463.6%	3.1 MB	5.4 MB	45.2 MB	3.7 KB	0.0	3.1
fastani_8thread/D1_fastani_8thread_trial2/trace.txt	D1_fastani_8thread_trial2	306	d7/49899f	31282767	fastani (306)	COMPLETED	0	2024-11-25 13:01:23.926	8.1s	1s	339.5%	3.1 MB	5.4 MB	51.3 MB	6.1 KB	1.0	3.1
fastani_8thread/D1_fastani_8thread_trial2/trace.txt	D1_fastani_8thread_trial2	267	d2/8a2d16	31282769	fastani (267)	COMPLETED	0	2024-11-25 13:01:24.066	8s	1s	544.9%	3.2 MB	5.4 MB	43.1 MB	6.8 KB	1.0	3.2
fastani_8thread/D1_fastani_8thread_trial2/trace.txt	D1_fastani_8thread_trial2	305	45/16e019	31282768	fastani (305)	COMPLETED	0	2024-11-25 13:01:24.004	8s	0ms	448.5%	3.2 MB	5.4 MB	45.6 MB	10 KB	0.0	3.2
fastani_8thread/D1_fastani_8thread_trial2/trace.txt	D1_fastani_8thread_trial2	307	d3/f26a54	31282771	fastani (307)	COMPLETED	0	2024-11-25 13:01:24.162	7.9s	1s	460.0%	3.2 MB	5.4 MB	45.2 MB	11.8 KB	1.0	3.2
fastani_8thread/D1_fastani_8thread_trial2/trace.txt	D1_fastani_8thread_trial2	308	a9/3b12b5	31282770	fastani (308)	COMPLETED	0	2024-11-25 13:01:24.110	7.9s	1s	425.5%	3.1 MB	5.4 MB	47.1 MB	2.7 KB	1.0	3.1
fastani_8thread/D1_fastani_8thread_trial2/trace.txt	D1_fastani_8thread_trial2	310	2c/f14d29	31282773	fastani (310)	COMPLETED	0	2024-11-25 13:01:24.309	7.8s	1s	345.1%	3.1 MB	5.4 MB	50 MB	22.2 KB	1.0	3.1
fastani_8thread/D1_fastani_8thread_trial2/trace.txt	D1_fastani_8thread_trial2	309	45/fa1aed	31282772	fastani (309)	COMPLETED	0	2024-11-25 13:01:24.221	7.9s	1s	355.6%	3.1 MB	5.4 MB	50.3 MB	22.6 KB	1.0	3.1
fastani_8thread/D1_fastani_8thread_trial2/trace.txt	D1_fastani_8thread_trial2	268	79/5915fd	31282775	fastani (268)	COMPLETED	0	2024-11-25 13:01:24.433	7.7s	0ms	415.7%	3.1 MB	5.4 MB	46.9 MB	15.8 KB	0.0	3.1
fastani_8thread/D1_fastani_8thread_trial2/trace.txt	D1_fastani_8thread_trial2	292	79/33238d	31282776	fastani (292)	COMPLETED	0	2024-11-25 13:01:24.517	7.6s	1s	324.1%	3.1 MB	5.4 MB	51.4 MB	10.4 KB	1.0	3.1
fastani_8thread/D1_fastani_8thread_trial2/trace.txt	D1_fastani_8thread_trial2	313	81/3b032a	31282774	fastani (313)	COMPLETED	0	2024-11-25 13:01:24.354	7.7s	1s	398.1%	3.1 MB	5.4 MB	48.3 MB	11.7 KB	1.0	3.1
fastani_8thread/D1_fastani_8thread_trial2/trace.txt	D1_fastani_8thread_trial2	315	d4/6aaf37	31282778	fastani (315)	COMPLETED	0	2024-11-25 13:01:24.639	7.5s	0ms	338.7%	3.1 MB	5.4 MB	45.1 MB	4.2 KB	0.0	3.1
fastani_8thread/D1_fastani_8thread_trial2/trace.txt	D1_fastani_8thread_trial2	316	14/6184a4	31282777	fastani (316)	COMPLETED	0	2024-11-25 13:01:24.601	7.5s	0ms	555.6%	3 MB	5.4 MB	43.1 MB	3.7 KB	0.0	3.0
fastani_8thread/D1_fastani_8thread_trial2/trace.txt	D1_fastani_8thread_trial2	258	e3/d689e6	31282779	fastani (258)	COMPLETED	0	2024-11-25 13:01:24.684	7.4s	0ms	394.9%	3.1 MB	5.4 MB	47.7 MB	5.8 KB	0.0	3.1
fastani_8thread/D1_fastani_8thread_trial2/trace.txt	D1_fastani_8thread_trial2	266	0f/59faa3	31282781	fastani (266)	COMPLETED	0	2024-11-25 13:01:24.758	7.4s	0ms	507.0%	3 MB	5.4 MB	44.6 MB	1.7 KB	0.0	3.0
fastani_8thread/D1_fastani_8thread_trial2/trace.txt	D1_fastani_8thread_trial2	314	c9/15d41d	31282780	fastani (314)	COMPLETED	0	2024-11-25 13:01:24.717	7.4s	0ms	438.3%	3.2 MB	5.4 MB	43.6 MB	5.7 KB	0.0	3.2
fastani_8thread/D1_fastani_8thread_trial2/trace.txt	D1_fastani_8thread_trial2	319	6a/7e8cc5	31282783	fastani (319)	COMPLETED	0	2024-11-25 13:01:24.897	7.3s	1s	320.6%	3 MB	5.4 MB	46.8 MB	7.5 KB	1.0	3.0
fastani_8thread/D1_fastani_8thread_trial2/trace.txt	D1_fastani_8thread_trial2	317	0b/4ae429	31282782	fastani (317)	COMPLETED	0	2024-11-25 13:01:24.821	7.3s	0ms	424.0%	3.1 MB	5.4 MB	44.7 MB	7.5 KB	0.0	3.1
fastani_8thread/D1_fastani_8thread_trial2/trace.txt	D1_fastani_8thread_trial2	320	67/5b4e64	31282784	fastani (320)	COMPLETED	0	2024-11-25 13:01:24.945	7.2s	1s	261.5%	73.5 MB	1.5 GB	55.3 MB	7.4 KB	1.0	73.5
fastani_8thread/D1_fastani_8thread_trial2/trace.txt	D1_fastani_8thread_trial2	280	7e/e4ea02	31282785	fastani (280)	COMPLETED	0	2024-11-25 13:01:25.020	7.1s	1s	280.6%	75 MB	1.7 GB	55.5 MB	7.4 KB	1.0	75.0
fastani_8thread/D1_fastani_8thread_trial2/trace.txt	D1_fastani_8thread_trial2	327	cf/7c3d24	31282791	fastani (327)	COMPLETED	0	2024-11-25 13:01:27.275	4.9s	0ms	495.2%	3.1 MB	5.4 MB	44.3 MB	8 KB	0.0	3.1
fastani_8thread/D1_fastani_8thread_trial2/trace.txt	D1_fastani_8thread_trial2	322	b9/ee1490	31282786	fastani (322)	COMPLETED	0	2024-11-25 13:01:26.756	5.4s	0ms	570.3%	3.1 MB	5.4 MB	41.9 MB	4.2 KB	0.0	3.1
fastani_8thread/D1_fastani_8thread_trial2/trace.txt	D1_fastani_8thread_trial2	279	66/ca1e71	31282789	fastani (279)	COMPLETED	0	2024-11-25 13:01:27.169	5s	0ms	423.2%	3.1 MB	5.4 MB	46.8 MB	3.8 KB	0.0	3.1
fastani_8thread/D1_fastani_8thread_trial2/trace.txt	D1_fastani_8thread_trial2	324	ec/886720	31282787	fastani (324)	COMPLETED	0	2024-11-25 13:01:27.106	5.1s	0ms	462.8%	3.1 MB	5.4 MB	44.9 MB	3.7 KB	0.0	3.1
fastani_8thread/D1_fastani_8thread_trial2/trace.txt	D1_fastani_8thread_trial2	326	fc/aac17f	31282790	fastani (326)	COMPLETED	0	2024-11-25 13:01:27.199	5s	1s	407.1%	3.1 MB	5.4 MB	47.9 MB	7.7 KB	1.0	3.1
fastani_8thread/D1_fastani_8thread_trial2/trace.txt	D1_fastani_8thread_trial2	328	83/752ef7	31282793	fastani (328)	COMPLETED	0	2024-11-25 13:01:27.339	4.9s	1s	387.0%	3.1 MB	5.4 MB	48.2 MB	5.2 KB	1.0	3.1
fastani_8thread/D1_fastani_8thread_trial2/trace.txt	D1_fastani_8thread_trial2	325	07/7a5496	31282788	fastani (325)	COMPLETED	0	2024-11-25 13:01:27.142	5s	1s	521.8%	3.2 MB	5.4 MB	44.1 MB	7.3 KB	1.0	3.2
fastani_8thread/D1_fastani_8thread_trial2/trace.txt	D1_fastani_8thread_trial2	318	7e/25c474	31282795	fastani (318)	COMPLETED	0	2024-11-25 13:01:27.392	4.8s	1s	511.2%	3.1 MB	5.4 MB	44.6 MB	11 KB	1.0	3.1
fastani_8thread/D1_fastani_8thread_trial2/trace.txt	D1_fastani_8thread_trial2	285	97/662c58	31282797	fastani (285)	COMPLETED	0	2024-11-25 13:01:27.438	4.8s	0ms	367.2%	3.1 MB	5.4 MB	48.9 MB	10.6 KB	0.0	3.1
fastani_8thread/D1_fastani_8thread_trial2/trace.txt	D1_fastani_8thread_trial2	284	0a/a18e54	31282798	fastani (284)	COMPLETED	0	2024-11-25 13:01:27.461	4.8s	1s	399.2%	3.1 MB	5.4 MB	48.1 MB	2.9 KB	1.0	3.1
fastani_8thread/D1_fastani_8thread_trial2/trace.txt	D1_fastani_8thread_trial2	275	27/b454fc	31282796	fastani (275)	COMPLETED	0	2024-11-25 13:01:27.414	4.8s	1s	296.4%	3.2 MB	5.4 MB	54.4 MB	9.3 KB	1.0	3.2
fastani_8thread/D1_fastani_8thread_trial2/trace.txt	D1_fastani_8thread_trial2	272	bd/947a13	31282799	fastani (272)	COMPLETED	0	2024-11-25 13:01:27.483	4.8s	1s	469.2%	3.2 MB	5.4 MB	45.3 MB	2.7 KB	1.0	3.2
fastani_8thread/D1_fastani_8thread_trial2/trace.txt	D1_fastani_8thread_trial2	334	d1/e6df2a	31282800	fastani (334)	COMPLETED	0	2024-11-25 13:01:27.506	4.8s	0ms	489.1%	3.1 MB	5.4 MB	44.3 MB	8.6 KB	0.0	3.1
fastani_8thread/D1_fastani_8thread_trial2/trace.txt	D1_fastani_8thread_trial2	295	de/06a13f	31282818	fastani (295)	COMPLETED	0	2024-11-25 13:01:28.125	4.2s	1s	396.1%	3.1 MB	5.4 MB	47.7 MB	4 KB	1.0	3.1
fastani_8thread/D1_fastani_8thread_trial2/trace.txt	D1_fastani_8thread_trial2	330	6a/f5483d	31282792	fastani (330)	COMPLETED	0	2024-11-25 13:01:27.309	9.4s	1s	301.5%	3.1 MB	5.4 MB	52 MB	20.4 KB	1.0	3.1
fastani_8thread/D1_fastani_8thread_trial2/trace.txt	D1_fastani_8thread_trial2	329	61/a9f2f2	31282794	fastani (329)	COMPLETED	0	2024-11-25 13:01:27.367	9.3s	1s	316.0%	3.1 MB	5.4 MB	53.5 MB	9.5 KB	1.0	3.1
fastani_8thread/D1_fastani_8thread_trial2/trace.txt	D1_fastani_8thread_trial2	287	72/f9c14b	31282801	fastani (287)	COMPLETED	0	2024-11-25 13:01:27.530	9.2s	1s	536.6%	3.1 MB	5.4 MB	44 MB	7.3 KB	1.0	3.1
fastani_8thread/D1_fastani_8thread_trial2/trace.txt	D1_fastani_8thread_trial2	333	b5/851c88	31282802	fastani (333)	COMPLETED	0	2024-11-25 13:01:27.556	9.1s	0ms	347.2%	3.1 MB	5.4 MB	49.6 MB	4.6 KB	0.0	3.1
fastani_8thread/D1_fastani_8thread_trial2/trace.txt	D1_fastani_8thread_trial2	337	5f/a65b68	31282803	fastani (337)	COMPLETED	0	2024-11-25 13:01:27.584	9.1s	1s	392.0%	3.1 MB	5.4 MB	48.2 MB	4.8 KB	1.0	3.1
fastani_8thread/D1_fastani_8thread_trial2/trace.txt	D1_fastani_8thread_trial2	277	26/688df2	31282804	fastani (277)	COMPLETED	0	2024-11-25 13:01:27.630	9.1s	1s	345.3%	3.1 MB	5.4 MB	50.6 MB	15.5 KB	1.0	3.1
fastani_8thread/D1_fastani_8thread_trial2/trace.txt	D1_fastani_8thread_trial2	338	bb/cb05de	31282805	fastani (338)	COMPLETED	0	2024-11-25 13:01:27.655	9.1s	1s	334.1%	3.2 MB	5.4 MB	51.5 MB	2.2 KB	1.0	3.2
fastani_8thread/D1_fastani_8thread_trial2/trace.txt	D1_fastani_8thread_trial2	341	f7/8fff1b	31282806	fastani (341)	COMPLETED	0	2024-11-25 13:01:27.678	9s	1s	344.4%	3.1 MB	5.4 MB	51.1 MB	9.5 KB	1.0	3.1
fastani_8thread/D1_fastani_8thread_trial2/trace.txt	D1_fastani_8thread_trial2	346	7e/794cf8	31282807	fastani (346)	COMPLETED	0	2024-11-25 13:01:27.702	9s	0ms	433.9%	3.1 MB	5.4 MB	46.6 MB	1.8 KB	0.0	3.1
fastani_8thread/D1_fastani_8thread_trial2/trace.txt	D1_fastani_8thread_trial2	340	c0/0a6cf9	31282808	fastani (340)	COMPLETED	0	2024-11-25 13:01:27.725	9s	1s	337.1%	3.1 MB	5.4 MB	50.7 MB	23.3 KB	1.0	3.1
fastani_8thread/D1_fastani_8thread_trial2/trace.txt	D1_fastani_8thread_trial2	351	be/e33a30	31282809	fastani (351)	COMPLETED	0	2024-11-25 13:01:27.746	9s	1s	321.0%	3.1 MB	5.4 MB	53 MB	11.1 KB	1.0	3.1
fastani_8thread/D1_fastani_8thread_trial2/trace.txt	D1_fastani_8thread_trial2	342	39/a927bf	31282810	fastani (342)	COMPLETED	0	2024-11-25 13:01:27.768	9s	1s	489.5%	3.1 MB	5.4 MB	44.6 MB	7.3 KB	1.0	3.1
fastani_8thread/D1_fastani_8thread_trial2/trace.txt	D1_fastani_8thread_trial2	350	87/ff1a21	31282811	fastani (350)	COMPLETED	0	2024-11-25 13:01:27.797	9s	2s	235.1%	95.4 MB	1.8 GB	60.1 MB	6.9 KB	2.0	95.4
fastani_8thread/D1_fastani_8thread_trial2/trace.txt	D1_fastani_8thread_trial2	347	d2/2b97fa	31282812	fastani (347)	COMPLETED	0	2024-11-25 13:01:27.820	8.9s	1s	390.7%	3.1 MB	5.4 MB	48.2 MB	9.3 KB	1.0	3.1
fastani_8thread/D1_fastani_8thread_trial2/trace.txt	D1_fastani_8thread_trial2	345	92/853cb1	31282813	fastani (345)	COMPLETED	0	2024-11-25 13:01:27.845	8.9s	1s	400.8%	3.1 MB	5.4 MB	47.9 MB	10.3 KB	1.0	3.1
fastani_8thread/D1_fastani_8thread_trial2/trace.txt	D1_fastani_8thread_trial2	348	0a/874d0f	31282814	fastani (348)	COMPLETED	0	2024-11-25 13:01:27.866	8.9s	0ms	583.1%	3.1 MB	5.4 MB	42.1 MB	2.6 KB	0.0	3.1
fastani_8thread/D1_fastani_8thread_trial2/trace.txt	D1_fastani_8thread_trial2	353	3f/bc6b5c	31282815	fastani (353)	COMPLETED	0	2024-11-25 13:01:27.893	8.9s	0ms	461.0%	3 MB	5.4 MB	45.4 MB	6.4 KB	0.0	3.0
fastani_8thread/D1_fastani_8thread_trial2/trace.txt	D1_fastani_8thread_trial2	352	19/d41b15	31282816	fastani (352)	COMPLETED	0	2024-11-25 13:01:27.965	8.8s	1s	527.8%	3.1 MB	5.4 MB	44 MB	9.5 KB	1.0	3.1
fastani_8thread/D1_fastani_8thread_trial2/trace.txt	D1_fastani_8thread_trial2	354	26/cc661f	31282817	fastani (354)	COMPLETED	0	2024-11-25 13:01:28.061	8.7s	1s	319.1%	3.1 MB	5.4 MB	52.7 MB	3.7 KB	1.0	3.1
fastani_8thread/D1_fastani_8thread_trial2/trace.txt	D1_fastani_8thread_trial2	290	5a/12dce2	31282819	fastani (290)	COMPLETED	0	2024-11-25 13:01:28.213	8.6s	1s	381.0%	3.1 MB	5.4 MB	48.9 MB	7 KB	1.0	3.1
fastani_8thread/D1_fastani_8thread_trial2/trace.txt	D1_fastani_8thread_trial2	293	f9/484b5c	31282820	fastani (293)	COMPLETED	0	2024-11-25 13:01:28.306	8.5s	1s	342.7%	3.1 MB	5.4 MB	49.4 MB	38.1 KB	1.0	3.1
fastani_8thread/D1_fastani_8thread_trial2/trace.txt	D1_fastani_8thread_trial2	356	17/a13856	31282821	fastani (356)	COMPLETED	0	2024-11-25 13:01:28.358	8.4s	1s	279.3%	77.8 MB	1.8 GB	56.4 MB	5.8 KB	1.0	77.8
fastani_8thread/D1_fastani_8thread_trial2/trace.txt	D1_fastani_8thread_trial2	358	1c/8f6fad	31282822	fastani (358)	COMPLETED	0	2024-11-25 13:01:28.418	8.4s	1s	431.7%	3.1 MB	5.4 MB	46.6 MB	16.9 KB	1.0	3.1
fastani_8thread/D1_fastani_8thread_trial2/trace.txt	D1_fastani_8thread_trial2	360	8d/263f77	31282823	fastani (360)	COMPLETED	0	2024-11-25 13:01:28.500	8.3s	0ms	609.9%	3.2 MB	5.4 MB	41.6 MB	4.2 KB	0.0	3.2
fastani_8thread/D1_fastani_8thread_trial2/trace.txt	D1_fastani_8thread_trial2	311	8e/b1a10d	31282825	fastani (311)	COMPLETED	0	2024-11-25 13:01:28.629	8.2s	0ms	498.1%	3.2 MB	5.4 MB	44.6 MB	7.2 KB	0.0	3.2
fastani_8thread/D1_fastani_8thread_trial2/trace.txt	D1_fastani_8thread_trial2	303	f9/997d85	31282826	fastani (303)	COMPLETED	0	2024-11-25 13:01:28.693	8.1s	0ms	358.7%	3.1 MB	5.4 MB	50.2 MB	3.5 KB	0.0	3.1
fastani_8thread/D1_fastani_8thread_trial2/trace.txt	D1_fastani_8thread_trial2	294	e6/2b2b0b	31282827	fastani (294)	COMPLETED	0	2024-11-25 13:01:28.778	8.1s	1s	535.5%	4.3 MB	49.2 MB	43.9 MB	8.4 KB	1.0	4.3
fastani_8thread/D1_fastani_8thread_trial2/trace.txt	D1_fastani_8thread_trial2	361	c9/16739f	31282824	fastani (361)	COMPLETED	0	2024-11-25 13:01:28.555	8.3s	1s	532.6%	3.1 MB	5.4 MB	43.6 MB	1.9 KB	1.0	3.1
fastani_8thread/D1_fastani_8thread_trial2/trace.txt	D1_fastani_8thread_trial2	364	a3/4e157b	31282828	fastani (364)	COMPLETED	0	2024-11-25 13:01:28.830	8s	1s	338.2%	3.1 MB	5.4 MB	50.9 MB	10.5 KB	1.0	3.1
fastani_8thread/D1_fastani_8thread_trial2/trace.txt	D1_fastani_8thread_trial2	363	b6/553ada	31282829	fastani (363)	COMPLETED	0	2024-11-25 13:01:28.892	7.9s	1s	303.1%	3.1 MB	5.4 MB	54 MB	6.2 KB	1.0	3.1
fastani_8thread/D1_fastani_8thread_trial2/trace.txt	D1_fastani_8thread_trial2	365	e4/76492d	31282830	fastani (365)	COMPLETED	0	2024-11-25 13:01:31.713	10s	1s	453.5%	3.1 MB	5.4 MB	46 MB	5.8 KB	1.0	3.1
fastani_8thread/D1_fastani_8thread_trial2/trace.txt	D1_fastani_8thread_trial2	300	34/664b85	31282831	fastani (300)	COMPLETED	0	2024-11-25 13:01:31.794	9.9s	1s	517.2%	3.2 MB	5.4 MB	42.4 MB	3.8 KB	1.0	3.2
fastani_8thread/D1_fastani_8thread_trial2/trace.txt	D1_fastani_8thread_trial2	366	9a/0488cc	31282832	fastani (366)	COMPLETED	0	2024-11-25 13:01:31.814	9.9s	1s	375.2%	3.2 MB	5.4 MB	49.7 MB	5.6 KB	1.0	3.2
fastani_8thread/D1_fastani_8thread_trial2/trace.txt	D1_fastani_8thread_trial2	367	70/022eaf	31282833	fastani (367)	COMPLETED	0	2024-11-25 13:01:31.842	9.9s	1s	480.6%	3.1 MB	5.4 MB	45.4 MB	7 KB	1.0	3.1
fastani_8thread/D1_fastani_8thread_trial2/trace.txt	D1_fastani_8thread_trial2	368	0c/6a737c	31282834	fastani (368)	COMPLETED	0	2024-11-25 13:01:31.865	9.9s	0ms	600.2%	3.1 MB	5.4 MB	42.1 MB	3.6 KB	0.0	3.1
fastani_8thread/D1_fastani_8thread_trial2/trace.txt	D1_fastani_8thread_trial2	373	b2/fe420b	31282835	fastani (373)	COMPLETED	0	2024-11-25 13:01:31.886	9.9s	1s	345.9%	3.1 MB	5.4 MB	51.1 MB	4.4 KB	1.0	3.1
fastani_8thread/D1_fastani_8thread_trial2/trace.txt	D1_fastani_8thread_trial2	371	2c/3730ec	31282836	fastani (371)	COMPLETED	0	2024-11-25 13:01:31.907	9.9s	0ms	543.9%	3.1 MB	5.4 MB	43.8 MB	1.7 KB	0.0	3.1
fastani_8thread/D1_fastani_8thread_trial2/trace.txt	D1_fastani_8thread_trial2	331	c4/2c1764	31282837	fastani (331)	COMPLETED	0	2024-11-25 13:01:31.928	9.8s	1s	610.3%	3.2 MB	5.4 MB	42 MB	3.9 KB	1.0	3.2
fastani_8thread/D1_fastani_8thread_trial2/trace.txt	D1_fastani_8thread_trial2	376	7b/8aa7fa	31282838	fastani (376)	COMPLETED	0	2024-11-25 13:01:31.951	9.8s	0ms	579.1%	3.1 MB	5.4 MB	42.4 MB	4.6 KB	0.0	3.1
fastani_8thread/D1_fastani_8thread_trial2/trace.txt	D1_fastani_8thread_trial2	374	bb/12b121	31282839	fastani (374)	COMPLETED	0	2024-11-25 13:01:31.974	9.8s	1s	449.7%	3.1 MB	5.4 MB	45.8 MB	4.2 KB	1.0	3.1
fastani_8thread/D1_fastani_8thread_trial2/trace.txt	D1_fastani_8thread_trial2	375	81/9159ad	31282840	fastani (375)	COMPLETED	0	2024-11-25 13:01:31.998	9.8s	1s	454.9%	3.1 MB	5.4 MB	45.9 MB	5.6 KB	1.0	3.1
fastani_8thread/D1_fastani_8thread_trial2/trace.txt	D1_fastani_8thread_trial2	377	5b/835dae	31282841	fastani (377)	COMPLETED	0	2024-11-25 13:01:32.020	9.8s	1s	330.7%	3.1 MB	5.4 MB	49.5 MB	4.7 KB	1.0	3.1
fastani_8thread/D1_fastani_8thread_trial2/trace.txt	D1_fastani_8thread_trial2	379	f5/779f18	31282842	fastani (379)	COMPLETED	0	2024-11-25 13:01:32.047	9.8s	0ms	404.3%	3.1 MB	5.4 MB	48.4 MB	3.6 KB	0.0	3.1
fastani_8thread/D1_fastani_8thread_trial2/trace.txt	D1_fastani_8thread_trial2	378	7b/ce48bc	31282843	fastani (378)	COMPLETED	0	2024-11-25 13:01:32.070	9.7s	1s	341.0%	3.1 MB	5.4 MB	50.4 MB	31.7 KB	1.0	3.1
fastani_8thread/D1_fastani_8thread_trial2/trace.txt	D1_fastani_8thread_trial2	312	57/b7dce3	31282844	fastani (312)	COMPLETED	0	2024-11-25 13:01:32.096	9.7s	0ms	499.0%	3.1 MB	5.4 MB	44.1 MB	4.4 KB	0.0	3.1
fastani_8thread/D1_fastani_8thread_trial2/trace.txt	D1_fastani_8thread_trial2	380	d8/a90f67	31282845	fastani (380)	COMPLETED	0	2024-11-25 13:01:32.118	9.7s	0ms	575.4%	3.1 MB	5.4 MB	42.9 MB	3.4 KB	0.0	3.1
fastani_8thread/D1_fastani_8thread_trial2/trace.txt	D1_fastani_8thread_trial2	381	b9/563fd8	31282846	fastani (381)	COMPLETED	0	2024-11-25 13:01:32.140	9.7s	0ms	500.2%	3.1 MB	5.4 MB	44.6 MB	5.9 KB	0.0	3.1
fastani_8thread/D1_fastani_8thread_trial2/trace.txt	D1_fastani_8thread_trial2	323	f6/76f204	31282847	fastani (323)	COMPLETED	0	2024-11-25 13:01:32.161	9.7s	1s	254.4%	63.5 MB	1.5 GB	52 MB	65.5 KB	1.0	63.5
fastani_8thread/D1_fastani_8thread_trial2/trace.txt	D1_fastani_8thread_trial2	355	3a/7d3b66	31282848	fastani (355)	COMPLETED	0	2024-11-25 13:01:32.181	9.7s	1s	289.7%	53.8 MB	1.5 GB	49.2 MB	7.6 KB	1.0	53.8
fastani_8thread/D1_fastani_8thread_trial2/trace.txt	D1_fastani_8thread_trial2	383	6e/2af50e	31282849	fastani (383)	COMPLETED	0	2024-11-25 13:01:32.204	9.7s	1s	251.0%	56.2 MB	1.5 GB	50 MB	8.1 KB	1.0	56.2
fastani_8thread/D1_fastani_8thread_trial2/trace.txt	D1_fastani_8thread_trial2	382	69/0f3b94	31282850	fastani (382)	COMPLETED	0	2024-11-25 13:01:32.226	9.6s	1s	501.8%	3.1 MB	5.4 MB	43.3 MB	5.1 KB	1.0	3.1
fastani_8thread/D1_fastani_8thread_trial2/trace.txt	D1_fastani_8thread_trial2	385	a9/37dc03	31282851	fastani (385)	COMPLETED	0	2024-11-25 13:01:32.248	9.6s	1s	366.6%	3 MB	5.4 MB	47.7 MB	4.3 KB	1.0	3.0
fastani_8thread/D1_fastani_8thread_trial2/trace.txt	D1_fastani_8thread_trial2	386	06/a6f12b	31282853	fastani (386)	COMPLETED	0	2024-11-25 13:01:32.298	9.6s	0ms	559.1%	3.1 MB	5.4 MB	42.7 MB	3.5 KB	0.0	3.1
fastani_8thread/D1_fastani_8thread_trial2/trace.txt	D1_fastani_8thread_trial2	372	3a/5e578a	31282852	fastani (372)	COMPLETED	0	2024-11-25 13:01:32.277	9.6s	1s	268.6%	64.9 MB	1.5 GB	52.3 MB	7.5 KB	1.0	64.9
fastani_8thread/D1_fastani_8thread_trial2/trace.txt	D1_fastani_8thread_trial2	387	97/54314d	31282854	fastani (387)	COMPLETED	0	2024-11-25 13:01:32.320	9.6s	1s	487.9%	3.1 MB	5.4 MB	44.8 MB	7.9 KB	1.0	3.1
fastani_8thread/D1_fastani_8thread_trial2/trace.txt	D1_fastani_8thread_trial2	388	54/21fc50	31282855	fastani (388)	COMPLETED	0	2024-11-25 13:01:32.341	9.6s	1s	496.3%	3.2 MB	5.4 MB	44.6 MB	9.5 KB	1.0	3.2
fastani_8thread/D1_fastani_8thread_trial2/trace.txt	D1_fastani_8thread_trial2	332	89/431247	31282856	fastani (332)	COMPLETED	0	2024-11-25 13:01:32.363	9.6s	1s	264.5%	61.8 MB	1.5 GB	51.5 MB	14.8 KB	1.0	61.8
fastani_8thread/D1_fastani_8thread_trial2/trace.txt	D1_fastani_8thread_trial2	321	3a/97d45a	31282857	fastani (321)	COMPLETED	0	2024-11-25 13:01:32.384	9.5s	1s	429.4%	3.1 MB	5.4 MB	46.4 MB	1.8 KB	1.0	3.1
fastani_8thread/D1_fastani_8thread_trial2/trace.txt	D1_fastani_8thread_trial2	384	a4/e9af50	31282858	fastani (384)	COMPLETED	0	2024-11-25 13:01:32.404	9.5s	0ms	418.3%	3.1 MB	5.4 MB	45.4 MB	8.8 KB	0.0	3.1
fastani_8thread/D1_fastani_8thread_trial2/trace.txt	D1_fastani_8thread_trial2	389	6d/31e68c	31282859	fastani (389)	COMPLETED	0	2024-11-25 13:01:32.426	9.5s	2s	289.4%	71.5 MB	1.5 GB	54.3 MB	18.1 KB	2.0	71.5
fastani_8thread/D1_fastani_8thread_trial2/trace.txt	D1_fastani_8thread_trial2	391	a9/4d989f	31282860	fastani (391)	COMPLETED	0	2024-11-25 13:01:32.448	9.5s	1s	415.2%	3.1 MB	5.4 MB	46.5 MB	8.4 KB	1.0	3.1
fastani_8thread/D1_fastani_8thread_trial2/trace.txt	D1_fastani_8thread_trial2	335	3a/1fb1e9	31282861	fastani (335)	COMPLETED	0	2024-11-25 13:01:32.469	9.5s	2s	263.4%	76.9 MB	1.7 GB	57.4 MB	13.7 KB	2.0	76.9
fastani_8thread/D1_fastani_8thread_trial2/trace.txt	D1_fastani_8thread_trial2	392	ec/1450b4	31282862	fastani (392)	COMPLETED	0	2024-11-25 13:01:32.491	9.5s	1s	535.3%	3.2 MB	5.4 MB	43.6 MB	2.7 KB	1.0	3.2
fastani_8thread/D1_fastani_8thread_trial2/trace.txt	D1_fastani_8thread_trial2	343	ce/bfe234	31282863	fastani (343)	COMPLETED	0	2024-11-25 13:01:32.512	9.5s	1s	351.6%	3.1 MB	5.4 MB	50.2 MB	4.3 KB	1.0	3.1
fastani_8thread/D1_fastani_8thread_trial2/trace.txt	D1_fastani_8thread_trial2	396	7f/3c5661	31282864	fastani (396)	COMPLETED	0	2024-11-25 13:01:32.535	9.4s	1s	500.2%	3.2 MB	5.4 MB	44.3 MB	1.8 KB	1.0	3.2
fastani_8thread/D1_fastani_8thread_trial2/trace.txt	D1_fastani_8thread_trial2	399	2b/1bd79f	31282865	fastani (399)	COMPLETED	0	2024-11-25 13:01:32.556	9.4s	1s	381.4%	3.1 MB	5.4 MB	48.7 MB	3.2 KB	1.0	3.1
fastani_8thread/D1_fastani_8thread_trial2/trace.txt	D1_fastani_8thread_trial2	400	32/adf968	31282866	fastani (400)	COMPLETED	0	2024-11-25 13:01:32.581	9.4s	0ms	493.5%	3.1 MB	5.4 MB	45 MB	4.5 KB	0.0	3.1
fastani_8thread/D1_fastani_8thread_trial2/trace.txt	D1_fastani_8thread_trial2	405	da/4f83ad	31282867	fastani (405)	COMPLETED	0	2024-11-25 13:01:32.604	9.4s	0ms	529.7%	3.1 MB	5.4 MB	43.3 MB	2.7 KB	0.0	3.1
fastani_8thread/D1_fastani_8thread_trial2/trace.txt	D1_fastani_8thread_trial2	336	e1/410905	31282868	fastani (336)	COMPLETED	0	2024-11-25 13:01:32.628	9.4s	1s	311.1%	70.4 MB	1.7 GB	54.4 MB	5.9 KB	1.0	70.4
fastani_8thread/D1_fastani_8thread_trial2/trace.txt	D1_fastani_8thread_trial2	393	ce/99f52c	31282869	fastani (393)	COMPLETED	0	2024-11-25 13:01:32.651	9.4s	1s	410.1%	3.1 MB	5.4 MB	47.6 MB	13.1 KB	1.0	3.1
fastani_8thread/D1_fastani_8thread_trial2/trace.txt	D1_fastani_8thread_trial2	344	dc/b2fc2b	31282870	fastani (344)	COMPLETED	0	2024-11-25 13:01:32.672	9.3s	1s	337.6%	3.1 MB	5.4 MB	50.5 MB	17.4 KB	1.0	3.1
fastani_8thread/D1_fastani_8thread_trial2/trace.txt	D1_fastani_8thread_trial2	402	0a/3f892c	31282871	fastani (402)	COMPLETED	0	2024-11-25 13:01:32.699	9.3s	0ms	455.9%	3.1 MB	5.4 MB	45.9 MB	4.3 KB	0.0	3.1
fastani_8thread/D1_fastani_8thread_trial2/trace.txt	D1_fastani_8thread_trial2	349	43/1bbe0e	31282872	fastani (349)	COMPLETED	0	2024-11-25 13:01:32.720	9.3s	1s	468.9%	3 MB	5.4 MB	45.1 MB	1.7 KB	1.0	3.0
fastani_8thread/D1_fastani_8thread_trial2/trace.txt	D1_fastani_8thread_trial2	339	f0/f542ea	31282873	fastani (339)	COMPLETED	0	2024-11-25 13:01:32.742	9.3s	0ms	388.6%	3.1 MB	5.4 MB	48.4 MB	3.9 KB	0.0	3.1
fastani_8thread/D1_fastani_8thread_trial2/trace.txt	D1_fastani_8thread_trial2	359	96/ce3e2e	31282874	fastani (359)	COMPLETED	0	2024-11-25 13:01:32.772	9.3s	2s	254.7%	82.2 MB	1.7 GB	58.7 MB	6.9 KB	2.0	82.2
fastani_8thread/D1_fastani_8thread_trial2/trace.txt	D1_fastani_8thread_trial2	409	d2/32b295	31282875	fastani (409)	COMPLETED	0	2024-11-25 13:01:32.809	9.3s	1s	600.2%	3.1 MB	5.4 MB	42.3 MB	3.4 KB	1.0	3.1
fastani_8thread/D1_fastani_8thread_trial2/trace.txt	D1_fastani_8thread_trial2	407	55/80d007	31282876	fastani (407)	COMPLETED	0	2024-11-25 13:01:32.836	9.2s	1s	361.0%	3.1 MB	5.4 MB	48.9 MB	9 KB	1.0	3.1
fastani_8thread/D1_fastani_8thread_trial2/trace.txt	D1_fastani_8thread_trial2	362	c7/eb6155	31282877	fastani (362)	COMPLETED	0	2024-11-25 13:01:32.863	9.2s	1s	376.7%	3.2 MB	5.4 MB	48.4 MB	5.5 KB	1.0	3.2
fastani_8thread/D1_fastani_8thread_trial2/trace.txt	D1_fastani_8thread_trial2	410	72/ba4d4b	31282878	fastani (410)	COMPLETED	0	2024-11-25 13:01:32.889	9.2s	1s	544.9%	3.1 MB	5.4 MB	43.8 MB	5.3 KB	1.0	3.1
fastani_8thread/D1_fastani_8thread_trial2/trace.txt	D1_fastani_8thread_trial2	412	a9/4c74c5	31282879	fastani (412)	COMPLETED	0	2024-11-25 13:01:32.937	9.1s	1s	309.4%	4.3 MB	49.3 MB	52.4 MB	6.2 KB	1.0	4.3
fastani_8thread/D1_fastani_8thread_trial2/trace.txt	D1_fastani_8thread_trial2	411	f3/16f3b0	31282880	fastani (411)	COMPLETED	0	2024-11-25 13:01:33.007	9.1s	1s	412.9%	3.1 MB	5.4 MB	47.1 MB	9.1 KB	1.0	3.1
fastani_8thread/D1_fastani_8thread_trial2/trace.txt	D1_fastani_8thread_trial2	413	32/cb19cf	31282881	fastani (413)	COMPLETED	0	2024-11-25 13:01:33.077	9s	1s	315.1%	3.1 MB	5.4 MB	51.7 MB	11.2 KB	1.0	3.1
fastani_8thread/D1_fastani_8thread_trial2/trace.txt	D1_fastani_8thread_trial2	370	ac/8cb697	31282882	fastani (370)	COMPLETED	0	2024-11-25 13:01:33.132	9s	1s	542.5%	3 MB	5.4 MB	43.4 MB	2.1 KB	1.0	3.0
fastani_8thread/D1_fastani_8thread_trial2/trace.txt	D1_fastani_8thread_trial2	414	8e/cc35d5	31282883	fastani (414)	COMPLETED	0	2024-11-25 13:01:33.207	8.9s	1s	324.6%	3.1 MB	5.4 MB	52.6 MB	5.3 KB	1.0	3.1
fastani_8thread/D1_fastani_8thread_trial2/trace.txt	D1_fastani_8thread_trial2	357	96/7811d9	31282884	fastani (357)	COMPLETED	0	2024-11-25 13:01:33.267	8.9s	0ms	592.8%	3.1 MB	5.4 MB	42.2 MB	4.4 KB	0.0	3.1
fastani_8thread/D1_fastani_8thread_trial2/trace.txt	D1_fastani_8thread_trial2	415	82/a6e66e	31282885	fastani (415)	COMPLETED	0	2024-11-25 13:01:33.334	8.8s	1s	387.6%	3.2 MB	5.4 MB	48 MB	9.1 KB	1.0	3.2
fastani_8thread/D1_fastani_8thread_trial2/trace.txt	D1_fastani_8thread_trial2	369	dd/213f9f	31282886	fastani (369)	COMPLETED	0	2024-11-25 13:01:33.413	8.7s	1s	350.0%	3.2 MB	5.4 MB	50.9 MB	4.9 KB	1.0	3.2
fastani_8thread/D1_fastani_8thread_trial2/trace.txt	D1_fastani_8thread_trial2	416	bd/4f664f	31282887	fastani (416)	COMPLETED	0	2024-11-25 13:01:33.459	8.7s	1s	375.9%	3.2 MB	5.4 MB	49.2 MB	16 KB	1.0	3.2
fastani_8thread/D1_fastani_8thread_trial2/trace.txt	D1_fastani_8thread_trial2	420	2e/0ca2f0	31282889	fastani (420)	COMPLETED	0	2024-11-25 13:01:33.559	8.6s	0ms	524.6%	3.1 MB	5.4 MB	44 MB	6.5 KB	0.0	3.1
fastani_8thread/D1_fastani_8thread_trial2/trace.txt	D1_fastani_8thread_trial2	419	a4/329569	31282888	fastani (419)	COMPLETED	0	2024-11-25 13:01:33.498	8.7s	1s	494.9%	3.1 MB	5.4 MB	44.6 MB	7.5 KB	1.0	3.1
fastani_8thread/D1_fastani_8thread_trial2/trace.txt	D1_fastani_8thread_trial2	422	0c/88d147	31282890	fastani (422)	COMPLETED	0	2024-11-25 13:01:33.609	8.6s	1s	360.1%	3.1 MB	5.4 MB	49.6 MB	3.8 KB	1.0	3.1
fastani_8thread/D1_fastani_8thread_trial2/trace.txt	D1_fastani_8thread_trial2	423	32/1f7848	31282891	fastani (423)	COMPLETED	0	2024-11-25 13:01:33.679	8.5s	1s	346.9%	3.1 MB	5.4 MB	49.3 MB	10.8 KB	1.0	3.1
fastani_8thread/D1_fastani_8thread_trial2/trace.txt	D1_fastani_8thread_trial2	398	e0/b1b2c8	31282892	fastani (398)	COMPLETED	0	2024-11-25 13:01:33.711	8.5s	1s	516.6%	3.1 MB	5.4 MB	44.6 MB	6.5 KB	1.0	3.1
fastani_8thread/D1_fastani_8thread_trial2/trace.txt	D1_fastani_8thread_trial2	425	21/628d4b	31282893	fastani (425)	COMPLETED	0	2024-11-25 13:01:33.769	8.4s	1s	315.7%	3.1 MB	5.4 MB	49.4 MB	14.7 KB	1.0	3.1
fastani_8thread/D1_fastani_8thread_trial2/trace.txt	D1_fastani_8thread_trial2	426	99/4cdfa3	31282894	fastani (426)	COMPLETED	0	2024-11-25 13:01:33.861	8.3s	0ms	431.8%	3.1 MB	5.4 MB	46.1 MB	1.9 KB	0.0	3.1
fastani_8thread/D1_fastani_8thread_trial2/trace.txt	D1_fastani_8thread_trial2	427	ba/924a42	31282895	fastani (427)	COMPLETED	0	2024-11-25 13:01:33.895	8.3s	1s	306.3%	3.1 MB	5.4 MB	51.9 MB	27.7 KB	1.0	3.1
fastani_8thread/D1_fastani_8thread_trial2/trace.txt	D1_fastani_8thread_trial2	421	23/454732	31282896	fastani (421)	COMPLETED	0	2024-11-25 13:01:33.965	8.3s	1s	317.0%	3.2 MB	5.4 MB	50.2 MB	7.2 KB	1.0	3.2
fastani_8thread/D1_fastani_8thread_trial2/trace.txt	D1_fastani_8thread_trial2	430	85/0bbc01	31282897	fastani (430)	COMPLETED	0	2024-11-25 13:01:34.069	8.2s	1s	378.7%	3.1 MB	5.4 MB	45.1 MB	3.1 KB	1.0	3.1
fastani_8thread/D1_fastani_8thread_trial2/trace.txt	D1_fastani_8thread_trial2	431	33/bd2e71	31282898	fastani (431)	COMPLETED	0	2024-11-25 13:01:34.170	8.1s	1s	242.8%	83.4 MB	1.5 GB	58 MB	4.6 KB	1.0	83.4
fastani_8thread/D1_fastani_8thread_trial2/trace.txt	D1_fastani_8thread_trial2	395	05/c80f40	31282899	fastani (395)	COMPLETED	0	2024-11-25 13:01:34.210	8s	1s	413.8%	3.1 MB	5.4 MB	47.3 MB	4.3 KB	1.0	3.1
fastani_8thread/D1_fastani_8thread_trial2/trace.txt	D1_fastani_8thread_trial2	429	ba/51eb0b	31282900	fastani (429)	COMPLETED	0	2024-11-25 13:01:36.797	9.9s	0ms	547.5%	3.1 MB	5.4 MB	43.4 MB	1.7 KB	0.0	3.1
fastani_8thread/D1_fastani_8thread_trial2/trace.txt	D1_fastani_8thread_trial2	432	83/1f15ad	31282901	fastani (432)	COMPLETED	0	2024-11-25 13:01:36.838	9.9s	1s	509.3%	3.1 MB	5.4 MB	43.7 MB	3.1 KB	1.0	3.1
fastani_8thread/D1_fastani_8thread_trial2/trace.txt	D1_fastani_8thread_trial2	397	cd/84b905	31282903	fastani (397)	COMPLETED	0	2024-11-25 13:01:36.973	9.7s	1s	424.1%	3.2 MB	5.4 MB	46.6 MB	14 KB	1.0	3.2
fastani_8thread/D1_fastani_8thread_trial2/trace.txt	D1_fastani_8thread_trial2	433	8e/d7bb23	31282902	fastani (433)	COMPLETED	0	2024-11-25 13:01:36.891	9.8s	0ms	537.3%	3.2 MB	5.4 MB	43.1 MB	3 KB	0.0	3.2
fastani_8thread/D1_fastani_8thread_trial2/trace.txt	D1_fastani_8thread_trial2	394	d0/d3a009	31282904	fastani (394)	COMPLETED	0	2024-11-25 13:01:36.999	9.7s	1s	443.3%	3.2 MB	5.4 MB	46.2 MB	5.3 KB	1.0	3.2
fastani_8thread/D1_fastani_8thread_trial2/trace.txt	D1_fastani_8thread_trial2	390	75/2b8000	31282905	fastani (390)	COMPLETED	0	2024-11-25 13:01:37.094	9.6s	1s	449.6%	3 MB	5.4 MB	46.1 MB	5.3 KB	1.0	3.0
fastani_8thread/D1_fastani_8thread_trial2/trace.txt	D1_fastani_8thread_trial2	436	3e/c5d087	31282906	fastani (436)	COMPLETED	0	2024-11-25 13:01:37.151	9.6s	1s	349.0%	3.1 MB	5.4 MB	50 MB	14.9 KB	1.0	3.1
fastani_8thread/D1_fastani_8thread_trial2/trace.txt	D1_fastani_8thread_trial2	437	60/2580bb	31282907	fastani (437)	COMPLETED	0	2024-11-25 13:01:37.183	9.6s	1s	551.7%	3 MB	5.4 MB	43.5 MB	2.4 KB	1.0	3.0
fastani_8thread/D1_fastani_8thread_trial2/trace.txt	D1_fastani_8thread_trial2	435	7e/8556dd	31282908	fastani (435)	COMPLETED	0	2024-11-25 13:01:37.223	9.5s	1s	368.8%	3 MB	5.4 MB	49.4 MB	3.5 KB	1.0	3.0
fastani_8thread/D1_fastani_8thread_trial2/trace.txt	D1_fastani_8thread_trial2	438	9d/7b4e5a	31282909	fastani (438)	COMPLETED	0	2024-11-25 13:01:37.246	9.5s	1s	424.6%	3.1 MB	5.4 MB	47.3 MB	3.4 KB	1.0	3.1
fastani_8thread/D1_fastani_8thread_trial2/trace.txt	D1_fastani_8thread_trial2	406	75/e9fde3	31282910	fastani (406)	COMPLETED	0	2024-11-25 13:01:37.272	9.5s	1s	331.4%	3.1 MB	5.4 MB	51.1 MB	6 KB	1.0	3.1
fastani_8thread/D1_fastani_8thread_trial2/trace.txt	D1_fastani_8thread_trial2	439	2c/083854	31282911	fastani (439)	COMPLETED	0	2024-11-25 13:01:37.305	9.5s	0ms	468.7%	3.1 MB	5.4 MB	45.1 MB	6.6 KB	0.0	3.1
fastani_8thread/D1_fastani_8thread_trial2/trace.txt	D1_fastani_8thread_trial2	440	86/14aa96	31282912	fastani (440)	COMPLETED	0	2024-11-25 13:01:37.330	9.4s	1s	348.8%	3.2 MB	5.4 MB	49.5 MB	16.7 KB	1.0	3.2
fastani_8thread/D1_fastani_8thread_trial2/trace.txt	D1_fastani_8thread_trial2	442	d3/e26285	31282913	fastani (442)	COMPLETED	0	2024-11-25 13:01:37.353	9.4s	1s	397.1%	3.1 MB	5.4 MB	47.6 MB	8.3 KB	1.0	3.1
fastani_8thread/D1_fastani_8thread_trial2/trace.txt	D1_fastani_8thread_trial2	441	79/7c6f07	31282914	fastani (441)	COMPLETED	0	2024-11-25 13:01:37.378	9.4s	1s	315.8%	3.1 MB	5.4 MB	53.4 MB	12 KB	1.0	3.1
fastani_8thread/D1_fastani_8thread_trial2/trace.txt	D1_fastani_8thread_trial2	443	2b/8d6198	31282915	fastani (443)	COMPLETED	0	2024-11-25 13:01:37.410	9.4s	0ms	422.2%	3.2 MB	5.4 MB	46.7 MB	2 KB	0.0	3.2
fastani_8thread/D1_fastani_8thread_trial2/trace.txt	D1_fastani_8thread_trial2	403	11/c4df54	31282916	fastani (403)	COMPLETED	0	2024-11-25 13:01:37.435	9.4s	1s	427.1%	3.1 MB	5.4 MB	46 MB	8.2 KB	1.0	3.1
fastani_8thread/D1_fastani_8thread_trial2/trace.txt	D1_fastani_8thread_trial2	445	50/a20bed	31282918	fastani (445)	COMPLETED	0	2024-11-25 13:01:37.480	9.4s	1s	339.2%	3.2 MB	5.4 MB	50.6 MB	21.5 KB	1.0	3.2
fastani_8thread/D1_fastani_8thread_trial2/trace.txt	D1_fastani_8thread_trial2	404	4a/78d35c	31282917	fastani (404)	COMPLETED	0	2024-11-25 13:01:37.459	9.4s	1s	461.7%	3.1 MB	5.4 MB	45.9 MB	4 KB	1.0	3.1
fastani_8thread/D1_fastani_8thread_trial2/trace.txt	D1_fastani_8thread_trial2	444	b7/f3f0ad	31282919	fastani (444)	COMPLETED	0	2024-11-25 13:01:37.504	9.3s	1s	376.6%	3.1 MB	5.4 MB	48.4 MB	7.8 KB	1.0	3.1
fastani_8thread/D1_fastani_8thread_trial2/trace.txt	D1_fastani_8thread_trial2	424	9c/065f18	31282921	fastani (424)	COMPLETED	0	2024-11-25 13:01:37.547	9.3s	1s	331.1%	3.2 MB	5.4 MB	49.6 MB	31.1 KB	1.0	3.2
fastani_8thread/D1_fastani_8thread_trial2/trace.txt	D1_fastani_8thread_trial2	446	8a/7303bd	31282920	fastani (446)	COMPLETED	0	2024-11-25 13:01:37.526	9.3s	1s	472.3%	3.1 MB	5.4 MB	45.4 MB	3.8 KB	1.0	3.1
fastani_8thread/D1_fastani_8thread_trial2/trace.txt	D1_fastani_8thread_trial2	447	ac/4f8546	31282922	fastani (447)	COMPLETED	0	2024-11-25 13:01:37.568	9.3s	1s	415.6%	3.1 MB	5.4 MB	47.4 MB	6.2 KB	1.0	3.1
fastani_8thread/D1_fastani_8thread_trial2/trace.txt	D1_fastani_8thread_trial2	448	d2/1406dd	31282923	fastani (448)	COMPLETED	0	2024-11-25 13:01:37.591	9.3s	1s	371.5%	3.1 MB	5.4 MB	48.1 MB	10.7 KB	1.0	3.1
fastani_8thread/D1_fastani_8thread_trial2/trace.txt	D1_fastani_8thread_trial2	408	9c/6d1cc5	31282924	fastani (408)	COMPLETED	0	2024-11-25 13:01:37.613	9.3s	0ms	460.9%	3.1 MB	5.4 MB	45.6 MB	8.5 KB	0.0	3.1
fastani_8thread/D1_fastani_8thread_trial2/trace.txt	D1_fastani_8thread_trial2	450	2b/3f872b	31282925	fastani (450)	COMPLETED	0	2024-11-25 13:01:37.634	9.3s	1s	553.8%	3.1 MB	5.4 MB	43 MB	2.8 KB	1.0	3.1
fastani_8thread/D1_fastani_8thread_trial2/trace.txt	D1_fastani_8thread_trial2	451	07/d87605	31282926	fastani (451)	COMPLETED	0	2024-11-25 13:01:37.655	9.2s	0ms	609.4%	3.1 MB	5.4 MB	41.8 MB	3.7 KB	0.0	3.1
fastani_8thread/D1_fastani_8thread_trial2/trace.txt	D1_fastani_8thread_trial2	452	e4/08ee54	31282927	fastani (452)	COMPLETED	0	2024-11-25 13:01:37.681	9.2s	1s	309.3%	3.1 MB	5.4 MB	53 MB	5.3 KB	1.0	3.1
fastani_8thread/D1_fastani_8thread_trial2/trace.txt	D1_fastani_8thread_trial2	457	34/f6c904	31282932	fastani (457)	COMPLETED	0	2024-11-25 13:01:41.786	5.2s	1s	296.8%	3.2 MB	5.4 MB	49.9 MB	7.9 KB	1.0	3.2
fastani_8thread/D1_fastani_8thread_trial2/trace.txt	D1_fastani_8thread_trial2	460	c3/f9ce42	31282934	fastani (460)	COMPLETED	0	2024-11-25 13:01:41.832	5.1s	1s	344.4%	3 MB	5.4 MB	50.2 MB	7.5 KB	1.0	3.0
fastani_8thread/D1_fastani_8thread_trial2/trace.txt	D1_fastani_8thread_trial2	458	8c/1b2e96	31282933	fastani (458)	COMPLETED	0	2024-11-25 13:01:41.808	5.1s	0ms	463.6%	3.2 MB	5.4 MB	45.1 MB	16.2 KB	0.0	3.2
fastani_8thread/D1_fastani_8thread_trial2/trace.txt	D1_fastani_8thread_trial2	401	74/afbd27	31282929	fastani (401)	COMPLETED	0	2024-11-25 13:01:37.728	9.2s	1s	327.1%	3.1 MB	5.4 MB	51.1 MB	5.9 KB	1.0	3.1
fastani_8thread/D1_fastani_8thread_trial2/trace.txt	D1_fastani_8thread_trial2	461	93/fcf7f8	31282936	fastani (461)	COMPLETED	0	2024-11-25 13:01:41.880	5.1s	1s	348.4%	3.2 MB	5.4 MB	49.4 MB	10.1 KB	1.0	3.2
fastani_8thread/D1_fastani_8thread_trial2/trace.txt	D1_fastani_8thread_trial2	478	11/8258a0	31282940	fastani (478)	COMPLETED	0	2024-11-25 13:01:41.966	5.1s	1s	480.6%	3.1 MB	5.4 MB	44 MB	8 KB	1.0	3.1
fastani_8thread/D1_fastani_8thread_trial2/trace.txt	D1_fastani_8thread_trial2	463	18/d0dddb	31282938	fastani (463)	COMPLETED	0	2024-11-25 13:01:41.923	5.1s	1s	455.1%	3.2 MB	5.4 MB	44.7 MB	6.5 KB	1.0	3.2
fastani_8thread/D1_fastani_8thread_trial2/trace.txt	D1_fastani_8thread_trial2	417	0d/92b79f	31282935	fastani (417)	COMPLETED	0	2024-11-25 13:01:41.856	5.1s	0ms	413.6%	3.1 MB	5.4 MB	45.2 MB	7.5 KB	0.0	3.1
fastani_8thread/D1_fastani_8thread_trial2/trace.txt	D1_fastani_8thread_trial2	428	1e/66afc7	31282939	fastani (428)	COMPLETED	0	2024-11-25 13:01:41.945	5.1s	1s	457.1%	3.1 MB	5.4 MB	45.5 MB	3 KB	1.0	3.1
fastani_8thread/D1_fastani_8thread_trial2/trace.txt	D1_fastani_8thread_trial2	462	d1/98eaec	31282937	fastani (462)	COMPLETED	0	2024-11-25 13:01:41.901	5.1s	0ms	505.9%	3.1 MB	5.4 MB	44 MB	1.8 KB	0.0	3.1
fastani_8thread/D1_fastani_8thread_trial2/trace.txt	D1_fastani_8thread_trial2	434	80/09a99a	31282941	fastani (434)	COMPLETED	0	2024-11-25 13:01:41.987	5.1s	1s	465.7%	3.1 MB	5.4 MB	43.7 MB	1.8 KB	1.0	3.1
fastani_8thread/D1_fastani_8thread_trial2/trace.txt	D1_fastani_8thread_trial2	418	1a/0f8f31	31282942	fastani (418)	COMPLETED	0	2024-11-25 13:01:42.021	5s	1s	427.9%	3.2 MB	5.4 MB	46 MB	8.8 KB	1.0	3.2
fastani_8thread/D1_fastani_8thread_trial2/trace.txt	D1_fastani_8thread_trial2	464	58/d895c6	31282943	fastani (464)	COMPLETED	0	2024-11-25 13:01:42.054	5s	1s	326.4%	3.1 MB	5.4 MB	46.8 MB	3.8 KB	1.0	3.1
fastani_8thread/D1_fastani_8thread_trial2/trace.txt	D1_fastani_8thread_trial2	466	4b/04388b	31282944	fastani (466)	COMPLETED	0	2024-11-25 13:01:42.074	5s	1s	449.2%	3.1 MB	5.4 MB	43.7 MB	3.2 KB	1.0	3.1
fastani_8thread/D1_fastani_8thread_trial2/trace.txt	D1_fastani_8thread_trial2	465	cb/b5ee5f	31282945	fastani (465)	COMPLETED	0	2024-11-25 13:01:42.098	5s	0ms	472.9%	3.1 MB	5.4 MB	45.1 MB	3.3 KB	0.0	3.1
fastani_8thread/D1_fastani_8thread_trial2/trace.txt	D1_fastani_8thread_trial2	459	1a/4c2adf	31282946	fastani (459)	COMPLETED	0	2024-11-25 13:01:42.120	5s	1s	288.2%	3.1 MB	5.4 MB	51.6 MB	9.4 KB	1.0	3.1
fastani_8thread/D1_fastani_8thread_trial2/trace.txt	D1_fastani_8thread_trial2	449	ef/16fc56	31282947	fastani (449)	COMPLETED	0	2024-11-25 13:01:42.144	4.9s	1s	475.2%	4.3 MB	49.6 MB	45.5 MB	5 KB	1.0	4.3
fastani_8thread/D1_fastani_8thread_trial2/trace.txt	D1_fastani_8thread_trial2	467	33/3f300e	31282948	fastani (467)	COMPLETED	0	2024-11-25 13:01:42.166	4.9s	1s	319.6%	3.1 MB	5.4 MB	52.3 MB	18.4 KB	1.0	3.1
fastani_8thread/D1_fastani_8thread_trial2/trace.txt	D1_fastani_8thread_trial2	455	e2/e465bb	31282949	fastani (455)	COMPLETED	0	2024-11-25 13:01:42.191	4.9s	1s	441.1%	3.1 MB	5.4 MB	46.4 MB	5.9 KB	1.0	3.1
fastani_8thread/D1_fastani_8thread_trial2/trace.txt	D1_fastani_8thread_trial2	469	f0/62aa0b	31282950	fastani (469)	COMPLETED	0	2024-11-25 13:01:42.214	4.9s	1s	492.0%	3.1 MB	5.4 MB	44.6 MB	9 KB	1.0	3.1
fastani_8thread/D1_fastani_8thread_trial2/trace.txt	D1_fastani_8thread_trial2	468	55/773b82	31282951	fastani (468)	COMPLETED	0	2024-11-25 13:01:42.239	4.9s	0ms	423.0%	4.3 MB	49.2 MB	46.9 MB	10.2 KB	0.0	4.3
fastani_8thread/D1_fastani_8thread_trial2/trace.txt	D1_fastani_8thread_trial2	472	62/bd8efe	31282953	fastani (472)	COMPLETED	0	2024-11-25 13:01:42.285	4.9s	0ms	586.1%	4.2 MB	49.2 MB	42 MB	3.6 KB	0.0	4.2
fastani_8thread/D1_fastani_8thread_trial2/trace.txt	D1_fastani_8thread_trial2	471	86/15cd51	31282954	fastani (471)	COMPLETED	0	2024-11-25 13:01:42.306	4.8s	1s	495.1%	3 MB	5.4 MB	44 MB	12.2 KB	1.0	3.0
fastani_8thread/D1_fastani_8thread_trial2/trace.txt	D1_fastani_8thread_trial2	473	47/a500bd	31282955	fastani (473)	COMPLETED	0	2024-11-25 13:01:42.331	4.8s	0ms	427.2%	3.1 MB	5.4 MB	46.2 MB	11.9 KB	0.0	3.1
fastani_8thread/D1_fastani_8thread_trial2/trace.txt	D1_fastani_8thread_trial2	474	78/db17e6	31282956	fastani (474)	COMPLETED	0	2024-11-25 13:01:42.369	4.8s	0ms	522.2%	3.1 MB	5.4 MB	43.7 MB	3.9 KB	0.0	3.1
fastani_8thread/D1_fastani_8thread_trial2/trace.txt	D1_fastani_8thread_trial2	477	ea/9bd686	31282958	fastani (477)	COMPLETED	0	2024-11-25 13:01:42.414	4.8s	0ms	446.0%	3.1 MB	5.4 MB	46.5 MB	9.6 KB	0.0	3.1
fastani_8thread/D1_fastani_8thread_trial2/trace.txt	D1_fastani_8thread_trial2	476	c7/3432f3	31282959	fastani (476)	COMPLETED	0	2024-11-25 13:01:42.439	4.8s	0ms	532.2%	3.1 MB	5.4 MB	43.3 MB	3.4 KB	0.0	3.1
fastani_8thread/D1_fastani_8thread_trial2/trace.txt	D1_fastani_8thread_trial2	479	f8/c6bb76	31282960	fastani (479)	COMPLETED	0	2024-11-25 13:01:42.505	4.7s	0ms	449.5%	3.2 MB	5.4 MB	45.8 MB	4.7 KB	0.0	3.2
fastani_8thread/D1_fastani_8thread_trial2/trace.txt	D1_fastani_8thread_trial2	453	5d/bb8a14	31282928	fastani (453)	COMPLETED	0	2024-11-25 13:01:37.702	9.2s	0ms	348.1%	3 MB	5.4 MB	50 MB	4.5 KB	0.0	3.0
fastani_8thread/D1_fastani_8thread_trial2/trace.txt	D1_fastani_8thread_trial2	481	47/1cf860	31282962	fastani (481)	COMPLETED	0	2024-11-25 13:01:42.617	4.6s	1s	454.9%	3.2 MB	5.4 MB	45.4 MB	5 KB	1.0	3.2
fastani_8thread/D1_fastani_8thread_trial2/trace.txt	D1_fastani_8thread_trial2	454	35/c83ac3	31282930	fastani (454)	COMPLETED	0	2024-11-25 13:01:41.743	9.9s	1s	283.9%	74.3 MB	1.6 GB	55.8 MB	12.9 KB	1.0	74.3
fastani_8thread/D1_fastani_8thread_trial2/trace.txt	D1_fastani_8thread_trial2	456	a4/3f0f28	31282931	fastani (456)	COMPLETED	0	2024-11-25 13:01:41.764	9.9s	1s	295.3%	3.1 MB	5.4 MB	54 MB	5.6 KB	1.0	3.1
fastani_8thread/D1_fastani_8thread_trial2/trace.txt	D1_fastani_8thread_trial2	470	b1/5ec75c	31282952	fastani (470)	COMPLETED	0	2024-11-25 13:01:42.261	9.4s	1s	334.2%	3.1 MB	5.4 MB	50.9 MB	14.6 KB	1.0	3.1
fastani_8thread/D1_fastani_8thread_trial2/trace.txt	D1_fastani_8thread_trial2	475	37/587be7	31282957	fastani (475)	COMPLETED	0	2024-11-25 13:01:42.393	9.3s	1s	461.0%	3.1 MB	5.4 MB	45.2 MB	5.8 KB	1.0	3.1
fastani_8thread/D1_fastani_8thread_trial2/trace.txt	D1_fastani_8thread_trial2	482	88/3aec12	31282963	fastani (482)	COMPLETED	0	2024-11-25 13:01:42.682	9s	1s	465.1%	3.2 MB	5.4 MB	45.1 MB	5.2 KB	1.0	3.2
fastani_8thread/D1_fastani_8thread_trial2/trace.txt	D1_fastani_8thread_trial2	480	6a/4aebe3	31282961	fastani (480)	COMPLETED	0	2024-11-25 13:01:42.565	9.1s	2s	257.0%	81.6 MB	1.7 GB	57.3 MB	23.9 KB	2.0	81.6
fastani_8thread/D1_fastani_8thread_trial2/trace.txt	D1_fastani_8thread_trial2	483	c5/a33e5d	31282964	fastani (483)	COMPLETED	0	2024-11-25 13:01:42.725	9s	0ms	455.5%	3.1 MB	5.4 MB	45.9 MB	13.8 KB	0.0	3.1
fastani_8thread/D1_fastani_8thread_trial2/trace.txt	D1_fastani_8thread_trial2	503	56/e7cd79	31282965	fastani (503)	COMPLETED	0	2024-11-25 13:01:42.776	9s	0ms	482.1%	3.1 MB	5.4 MB	44.5 MB	5.5 KB	0.0	3.1
fastani_8thread/D1_fastani_8thread_trial2/trace.txt	D1_fastani_8thread_trial2	484	a0/0da635	31282966	fastani (484)	COMPLETED	0	2024-11-25 13:01:42.854	8.9s	1s	294.6%	3.1 MB	5.4 MB	45.9 MB	2 KB	1.0	3.1
fastani_8thread/D1_fastani_8thread_trial2/trace.txt	D1_fastani_8thread_trial2	486	58/7df897	31282967	fastani (486)	COMPLETED	0	2024-11-25 13:01:42.917	8.8s	1s	332.3%	3.1 MB	5.4 MB	49.9 MB	14 KB	1.0	3.1
fastani_8thread/D1_fastani_8thread_trial2/trace.txt	D1_fastani_8thread_trial2	487	15/93b16e	31282968	fastani (487)	COMPLETED	0	2024-11-25 13:01:42.985	8.8s	1s	369.0%	3.2 MB	5.4 MB	49.1 MB	10.1 KB	1.0	3.2
fastani_8thread/D1_fastani_8thread_trial2/trace.txt	D1_fastani_8thread_trial2	488	ea/03b941	31282969	fastani (488)	COMPLETED	0	2024-11-25 13:01:43.055	8.7s	1s	329.0%	3.1 MB	5.4 MB	51.3 MB	4.7 KB	1.0	3.1
fastani_8thread/D1_fastani_8thread_trial2/trace.txt	D1_fastani_8thread_trial2	489	01/1a7d75	31282970	fastani (489)	COMPLETED	0	2024-11-25 13:01:43.117	8.7s	1s	327.3%	3.1 MB	5.4 MB	51.8 MB	13.7 KB	1.0	3.1
fastani_8thread/D1_fastani_8thread_trial2/trace.txt	D1_fastani_8thread_trial2	485	c2/ed2c38	31282972	fastani (485)	COMPLETED	0	2024-11-25 13:01:43.233	8.6s	1s	325.3%	3.1 MB	5.4 MB	51 MB	7.3 KB	1.0	3.1
fastani_8thread/D1_fastani_8thread_trial2/trace.txt	D1_fastani_8thread_trial2	490	53/1a2b93	31282971	fastani (490)	COMPLETED	0	2024-11-25 13:01:43.165	8.6s	1s	345.6%	3.1 MB	5.4 MB	48.2 MB	61.7 KB	1.0	3.1
fastani_8thread/D1_fastani_8thread_trial2/trace.txt	D1_fastani_8thread_trial2	492	87/2478c4	31282973	fastani (492)	COMPLETED	0	2024-11-25 13:01:43.297	8.5s	0ms	493.9%	4.1 MB	49.2 MB	44.6 MB	1.8 KB	0.0	4.1
fastani_8thread/D1_fastani_8thread_trial2/trace.txt	D1_fastani_8thread_trial2	493	92/a64a16	31282974	fastani (493)	COMPLETED	0	2024-11-25 13:01:43.340	8.5s	0ms	413.2%	3.1 MB	5.4 MB	45.4 MB	6.4 KB	0.0	3.1
fastani_8thread/D1_fastani_8thread_trial2/trace.txt	D1_fastani_8thread_trial2	495	bb/bea30c	31282976	fastani (495)	COMPLETED	0	2024-11-25 13:01:43.466	8.4s	0ms	303.8%	3.1 MB	5.4 MB	52 MB	26.4 KB	0.0	3.1
fastani_8thread/D1_fastani_8thread_trial2/trace.txt	D1_fastani_8thread_trial2	496	ec/a38d0e	31282977	fastani (496)	COMPLETED	0	2024-11-25 13:01:43.535	8.3s	1s	505.0%	3.1 MB	5.4 MB	43.9 MB	2 KB	1.0	3.1
fastani_8thread/D1_fastani_8thread_trial2/trace.txt	D1_fastani_8thread_trial2	497	67/e17ede	31282978	fastani (497)	COMPLETED	0	2024-11-25 13:01:43.586	8.2s	1s	386.7%	3.1 MB	5.4 MB	48 MB	17.3 KB	1.0	3.1
fastani_8thread/D1_fastani_8thread_trial2/trace.txt	D1_fastani_8thread_trial2	491	03/6d873f	31282979	fastani (491)	COMPLETED	0	2024-11-25 13:01:43.634	8.2s	1s	393.5%	3.1 MB	5.4 MB	48.6 MB	9.3 KB	1.0	3.1
fastani_8thread/D1_fastani_8thread_trial2/trace.txt	D1_fastani_8thread_trial2	500	7d/81715a	31282980	fastani (500)	COMPLETED	0	2024-11-25 13:01:43.688	8.2s	2s	242.3%	58.9 MB	1.6 GB	51.1 MB	236.4 KB	2.0	58.9
fastani_8thread/D1_fastani_8thread_trial2/trace.txt	D1_fastani_8thread_trial2	499	3f/b463ec	31282981	fastani (499)	COMPLETED	0	2024-11-25 13:01:43.750	8.1s	1s	336.9%	3.1 MB	5.4 MB	50.3 MB	18.2 KB	1.0	3.1
fastani_8thread/D1_fastani_8thread_trial2/trace.txt	D1_fastani_8thread_trial2	498	c7/77c547	31282982	fastani (498)	COMPLETED	0	2024-11-25 13:01:43.813	8s	1s	305.6%	70.5 MB	1.8 GB	54.1 MB	16 KB	1.0	70.5
fastani_8thread/D1_fastani_8thread_trial2/trace.txt	D1_fastani_8thread_trial2	501	95/5e6781	31282983	fastani (501)	COMPLETED	0	2024-11-25 13:01:43.872	8s	0ms	401.9%	3.2 MB	5.4 MB	48.1 MB	8.7 KB	0.0	3.2
fastani_8thread/D1_fastani_8thread_trial2/trace.txt	D1_fastani_8thread_trial2	502	e0/139693	31282984	fastani (502)	COMPLETED	0	2024-11-25 13:01:43.922	8s	0ms	553.3%	3.2 MB	5.4 MB	42 MB	6.8 KB	0.0	3.2
fastani_8thread/D1_fastani_8thread_trial2/trace.txt	D1_fastani_8thread_trial2	494	ad/facc23	31282975	fastani (494)	COMPLETED	0	2024-11-25 13:01:43.401	8.4s	1s	429.9%	3.1 MB	5.4 MB	46.8 MB	5.7 KB	1.0	3.1
fastani_8thread/D1_fastani_8thread_trial2/trace.txt	D1_fastani_8thread_trial2	504	8f/62f6ab	31282985	fastani (504)	COMPLETED	0	2024-11-25 13:01:43.952	7.9s	1s	416.6%	3.1 MB	5.4 MB	47.3 MB	14.1 KB	1.0	3.1
fastani_8thread/D1_fastani_8thread_trial2/trace.txt	D1_fastani_8thread_trial2	505	69/4e239f	31282986	fastani (505)	COMPLETED	0	2024-11-25 13:01:43.982	7.9s	0ms	521.4%	3.1 MB	5.4 MB	44 MB	5.5 KB	0.0	3.1
fastani_8thread/D1_fastani_8thread_trial2/trace.txt	D1_fastani_8thread_trial2	507	95/1cca3c	31282987	fastani (507)	COMPLETED	0	2024-11-25 13:01:44.014	7.9s	0ms	483.0%	3.1 MB	5.4 MB	45.4 MB	13.3 KB	0.0	3.1
fastani_8thread/D1_fastani_8thread_trial2/trace.txt	D1_fastani_8thread_trial2	508	ae/0f3391	31282988	fastani (508)	COMPLETED	0	2024-11-25 13:01:44.040	7.9s	0ms	575.0%	3.1 MB	5.4 MB	42.8 MB	1.8 KB	0.0	3.1
fastani_8thread/D1_fastani_8thread_trial2/trace.txt	D1_fastani_8thread_trial2	509	59/71ed37	31282989	fastani (509)	COMPLETED	0	2024-11-25 13:01:44.062	7.9s	1s	406.9%	3.1 MB	5.4 MB	47.6 MB	12 KB	1.0	3.1
fastani_8thread/D1_fastani_8thread_trial2/trace.txt	D1_fastani_8thread_trial2	510	d2/6c9a59	31282991	fastani (510)	COMPLETED	0	2024-11-25 13:01:44.142	7.8s	1s	337.6%	3.1 MB	5.4 MB	51.6 MB	6.5 KB	1.0	3.1
fastani_8thread/D1_fastani_8thread_trial2/trace.txt	D1_fastani_8thread_trial2	506	c8/03bc2b	31282990	fastani (506)	COMPLETED	0	2024-11-25 13:01:44.102	7.8s	1s	485.6%	3.1 MB	5.4 MB	45 MB	5.3 KB	1.0	3.1
fastani_8thread/D1_fastani_8thread_trial2/trace.txt	D1_fastani_8thread_trial2	513	42/986000	31282992	fastani (513)	COMPLETED	0	2024-11-25 13:01:44.171	7.8s	1s	444.3%	3.1 MB	5.4 MB	46.1 MB	5.2 KB	1.0	3.1
fastani_8thread/D1_fastani_8thread_trial2/trace.txt	D1_fastani_8thread_trial2	514	45/5dbbbf	31282993	fastani (514)	COMPLETED	0	2024-11-25 13:01:44.237	7.7s	1s	430.6%	3 MB	5.4 MB	43.8 MB	1.8 KB	1.0	3.0
fastani_8thread/D1_fastani_8thread_trial2/trace.txt	D1_fastani_8thread_trial2	515	60/887a95	31282994	fastani (515)	COMPLETED	0	2024-11-25 13:01:44.268	7.7s	1s	318.0%	3.1 MB	5.4 MB	51.7 MB	24.1 KB	1.0	3.1
fastani_8thread/D1_fastani_8thread_trial2/trace.txt	D1_fastani_8thread_trial2	516	68/3a9828	31282995	fastani (516)	COMPLETED	0	2024-11-25 13:01:44.296	7.7s	0ms	418.4%	3.1 MB	5.4 MB	46.8 MB	3.7 KB	0.0	3.1
fastani_8thread/D1_fastani_8thread_trial2/trace.txt	D1_fastani_8thread_trial2	517	47/017425	31282996	fastani (517)	COMPLETED	0	2024-11-25 13:01:44.321	7.7s	1s	428.5%	3.1 MB	5.4 MB	46.4 MB	10.2 KB	1.0	3.1
fastani_8thread/D1_fastani_8thread_trial2/trace.txt	D1_fastani_8thread_trial2	518	56/a88cb1	31282997	fastani (518)	COMPLETED	0	2024-11-25 13:01:44.344	7.6s	1s	285.9%	3.1 MB	5.4 MB	47.1 MB	11.2 KB	1.0	3.1
fastani_8thread/D1_fastani_8thread_trial2/trace.txt	D1_fastani_8thread_trial2	512	09/4f2fe0	31282999	fastani (512)	COMPLETED	0	2024-11-25 13:01:44.425	7.6s	1s	255.9%	57.9 MB	1.5 GB	50.6 MB	12.2 KB	1.0	57.9
fastani_8thread/D1_fastani_8thread_trial2/trace.txt	D1_fastani_8thread_trial2	519	6e/eb8533	31282998	fastani (519)	COMPLETED	0	2024-11-25 13:01:44.398	7.6s	1s	256.0%	56.3 MB	1.5 GB	50.1 MB	12.9 KB	1.0	56.3
fastani_8thread/D1_fastani_8thread_trial2/trace.txt	D1_fastani_8thread_trial2	511	40/7601f0	31283000	fastani (511)	COMPLETED	0	2024-11-25 13:01:46.716	5.3s	1s	385.4%	3.2 MB	5.4 MB	46.8 MB	7 KB	1.0	3.2
fastani_8thread/D1_fastani_8thread_trial2/trace.txt	D1_fastani_8thread_trial2	522	1c/46dd95	31283002	fastani (522)	COMPLETED	0	2024-11-25 13:01:46.767	5.3s	0ms	475.5%	3.1 MB	5.4 MB	44.8 MB	16.3 KB	0.0	3.1
fastani_8thread/D1_fastani_8thread_trial2/trace.txt	D1_fastani_8thread_trial2	520	4e/2bae70	31283001	fastani (520)	COMPLETED	0	2024-11-25 13:01:46.743	5.3s	1s	446.2%	3.1 MB	5.4 MB	44.2 MB	8.3 KB	1.0	3.1
fastani_8thread/D1_fastani_8thread_trial2/trace.txt	D1_fastani_8thread_trial2	523	04/85a788	31283003	fastani (523)	COMPLETED	0	2024-11-25 13:01:46.787	5.2s	1s	302.4%	3.1 MB	5.4 MB	52.4 MB	13.7 KB	1.0	3.1
fastani_8thread/D1_fastani_8thread_trial2/trace.txt	D1_fastani_8thread_trial2	524	8c/38aa77	31283004	fastani (524)	COMPLETED	0	2024-11-25 13:01:46.807	5.2s	0ms	426.3%	3 MB	5.4 MB	46.3 MB	14.1 KB	0.0	3.0
fastani_8thread/D1_fastani_8thread_trial2/trace.txt	D1_fastani_8thread_trial2	526	70/eb4492	31283005	fastani (526)	COMPLETED	0	2024-11-25 13:01:46.839	5.2s	0ms	404.9%	3.1 MB	5.4 MB	47 MB	3.9 KB	0.0	3.1
fastani_8thread/D1_fastani_8thread_trial2/trace.txt	D1_fastani_8thread_trial2	525	59/f23cba	31283006	fastani (525)	COMPLETED	0	2024-11-25 13:01:46.860	5.2s	1s	316.6%	3.1 MB	5.4 MB	52.8 MB	8.3 KB	1.0	3.1
fastani_8thread/D1_fastani_8thread_trial2/trace.txt	D1_fastani_8thread_trial2	528	81/3d4fae	31283007	fastani (528)	COMPLETED	0	2024-11-25 13:01:46.885	5.2s	1s	460.4%	3.1 MB	5.4 MB	46.1 MB	3.6 KB	1.0	3.1
fastani_8thread/D1_fastani_8thread_trial2/trace.txt	D1_fastani_8thread_trial2	521	29/41e2e0	31283008	fastani (521)	COMPLETED	0	2024-11-25 13:01:46.911	5.2s	0ms	405.6%	3.1 MB	5.4 MB	47.3 MB	11 KB	0.0	3.1
fastani_8thread/D1_fastani_8thread_trial2/trace.txt	D1_fastani_8thread_trial2	529	3c/464165	31283009	fastani (529)	COMPLETED	0	2024-11-25 13:01:46.932	5.1s	1s	303.0%	3.1 MB	5.4 MB	54.1 MB	4.7 KB	1.0	3.1
fastani_8thread/D1_fastani_8thread_trial2/trace.txt	D1_fastani_8thread_trial2	531	74/e83b8f	31283010	fastani (531)	COMPLETED	0	2024-11-25 13:01:46.958	5.1s	0ms	445.1%	3.2 MB	5.4 MB	46.3 MB	5.6 KB	0.0	3.2
fastani_8thread/D1_fastani_8thread_trial2/trace.txt	D1_fastani_8thread_trial2	532	4d/0ae7ce	31283011	fastani (532)	COMPLETED	0	2024-11-25 13:01:46.980	5.1s	1s	391.7%	3.1 MB	5.4 MB	48.1 MB	7.2 KB	1.0	3.1
fastani_8thread/D1_fastani_8thread_trial2/trace.txt	D1_fastani_8thread_trial2	533	29/bf44cc	31283012	fastani (533)	COMPLETED	0	2024-11-25 13:01:47.004	5.1s	0ms	379.2%	3.1 MB	5.4 MB	48 MB	14.6 KB	0.0	3.1
fastani_8thread/D1_fastani_8thread_trial2/trace.txt	D1_fastani_8thread_trial2	552	cc/7868f2	31283013	fastani (552)	COMPLETED	0	2024-11-25 13:01:47.026	5.1s	0ms	405.6%	3.1 MB	5.4 MB	47.9 MB	10 KB	0.0	3.1
fastani_8thread/D1_fastani_8thread_trial2/trace.txt	D1_fastani_8thread_trial2	527	a7/083d51	31283014	fastani (527)	COMPLETED	0	2024-11-25 13:01:47.050	5.1s	1s	322.4%	3.1 MB	5.4 MB	52.1 MB	4.9 KB	1.0	3.1
fastani_8thread/D1_fastani_8thread_trial2/trace.txt	D1_fastani_8thread_trial2	530	a7/dbb642	31283015	fastani (530)	COMPLETED	0	2024-11-25 13:01:47.078	5.1s	0ms	571.8%	3.1 MB	5.4 MB	43 MB	4.8 KB	0.0	3.1
fastani_8thread/D1_fastani_8thread_trial2/trace.txt	D1_fastani_8thread_trial2	534	52/d4ec7a	31283017	fastani (534)	COMPLETED	0	2024-11-25 13:01:47.127	5s	1s	630.7%	3.1 MB	5.4 MB	41.9 MB	4.2 KB	1.0	3.1
fastani_8thread/D1_fastani_8thread_trial2/trace.txt	D1_fastani_8thread_trial2	538	88/309b51	31283020	fastani (538)	COMPLETED	0	2024-11-25 13:01:47.207	5s	0ms	437.4%	3.1 MB	5.4 MB	46.1 MB	6.2 KB	0.0	3.1
fastani_8thread/D1_fastani_8thread_trial2/trace.txt	D1_fastani_8thread_trial2	535	3e/ca7283	31283016	fastani (535)	COMPLETED	0	2024-11-25 13:01:47.100	9.6s	1s	549.6%	3.1 MB	5.4 MB	43.5 MB	1.9 KB	1.0	3.1
fastani_8thread/D1_fastani_8thread_trial2/trace.txt	D1_fastani_8thread_trial2	537	1e/4b8f89	31283019	fastani (537)	COMPLETED	0	2024-11-25 13:01:47.178	9.5s	1s	321.6%	3.2 MB	5.4 MB	48.9 MB	89.4 KB	1.0	3.2
fastani_8thread/D1_fastani_8thread_trial2/trace.txt	D1_fastani_8thread_trial2	540	eb/73647b	31283021	fastani (540)	COMPLETED	0	2024-11-25 13:01:47.232	9.5s	1s	349.0%	3.1 MB	5.4 MB	50.5 MB	4.7 KB	1.0	3.1
fastani_8thread/D1_fastani_8thread_trial2/trace.txt	D1_fastani_8thread_trial2	541	22/1a08b7	31283022	fastani (541)	COMPLETED	0	2024-11-25 13:01:47.264	9.4s	1s	415.0%	3.1 MB	5.4 MB	47.5 MB	3.8 KB	1.0	3.1
fastani_8thread/D1_fastani_8thread_trial2/trace.txt	D1_fastani_8thread_trial2	539	7a/06aa31	31283023	fastani (539)	COMPLETED	0	2024-11-25 13:01:47.289	9.4s	1s	520.1%	3.1 MB	5.4 MB	44.4 MB	1.9 KB	1.0	3.1
fastani_8thread/D1_fastani_8thread_trial2/trace.txt	D1_fastani_8thread_trial2	542	4c/de6395	31283024	fastani (542)	COMPLETED	0	2024-11-25 13:01:47.310	9.4s	1s	382.0%	3.1 MB	5.4 MB	47.9 MB	17.4 KB	1.0	3.1
fastani_8thread/D1_fastani_8thread_trial2/trace.txt	D1_fastani_8thread_trial2	536	f2/ebc74c	31283018	fastani (536)	COMPLETED	0	2024-11-25 13:01:47.150	9.5s	1s	434.7%	3.1 MB	5.4 MB	46.7 MB	3.5 KB	1.0	3.1
fastani_8thread/D1_fastani_8thread_trial2/trace.txt	D1_fastani_8thread_trial2	543	83/fd4280	31283025	fastani (543)	COMPLETED	0	2024-11-25 13:01:47.329	9.4s	1s	448.4%	3.1 MB	5.4 MB	46.5 MB	1.9 KB	1.0	3.1
fastani_8thread/D1_fastani_8thread_trial2/trace.txt	D1_fastani_8thread_trial2	544	ec/bc1e50	31283026	fastani (544)	COMPLETED	0	2024-11-25 13:01:47.350	9.4s	1s	495.9%	3.1 MB	5.4 MB	44.3 MB	5.2 KB	1.0	3.1
fastani_8thread/D1_fastani_8thread_trial2/trace.txt	D1_fastani_8thread_trial2	545	79/c0bc0d	31283027	fastani (545)	COMPLETED	0	2024-11-25 13:01:47.385	9.4s	1s	346.1%	3.1 MB	5.4 MB	50.5 MB	22.9 KB	1.0	3.1
fastani_8thread/D1_fastani_8thread_trial2/trace.txt	D1_fastani_8thread_trial2	548	cf/be5d80	31283029	fastani (548)	COMPLETED	0	2024-11-25 13:01:47.472	9.3s	0ms	534.4%	3.1 MB	5.4 MB	43.3 MB	3 KB	0.0	3.1
fastani_8thread/D1_fastani_8thread_trial2/trace.txt	D1_fastani_8thread_trial2	547	19/109000	31283028	fastani (547)	COMPLETED	0	2024-11-25 13:01:47.445	9.3s	1s	456.4%	3.1 MB	5.4 MB	45.9 MB	9.2 KB	1.0	3.1
fastani_8thread/D1_fastani_8thread_trial2/trace.txt	D1_fastani_8thread_trial2	546	48/6839e4	31283031	fastani (546)	COMPLETED	0	2024-11-25 13:01:47.624	9.1s	1s	512.2%	3.1 MB	5.4 MB	43.9 MB	2.9 KB	1.0	3.1
fastani_8thread/D1_fastani_8thread_trial2/trace.txt	D1_fastani_8thread_trial2	551	46/b36b6d	31283032	fastani (551)	COMPLETED	0	2024-11-25 13:01:47.652	9.1s	0ms	410.2%	3.1 MB	5.4 MB	47.2 MB	3.2 KB	0.0	3.1
fastani_8thread/D1_fastani_8thread_trial2/trace.txt	D1_fastani_8thread_trial2	553	4e/88c3f1	31283033	fastani (553)	COMPLETED	0	2024-11-25 13:01:47.729	9s	1s	416.7%	3.1 MB	5.4 MB	46.3 MB	10.7 KB	1.0	3.1
fastani_8thread/D1_fastani_8thread_trial2/trace.txt	D1_fastani_8thread_trial2	555	39/912278	31283035	fastani (555)	COMPLETED	0	2024-11-25 13:01:47.897	8.9s	1s	431.7%	4.3 MB	49.2 MB	46.2 MB	5.6 KB	1.0	4.3
fastani_8thread/D1_fastani_8thread_trial2/trace.txt	D1_fastani_8thread_trial2	550	bc/0f1ea9	31283037	fastani (550)	COMPLETED	0	2024-11-25 13:01:48.077	8.7s	0ms	428.3%	3.1 MB	5.4 MB	44.8 MB	5.3 KB	0.0	3.1
fastani_8thread/D1_fastani_8thread_trial2/trace.txt	D1_fastani_8thread_trial2	554	78/1cf4d4	31283034	fastani (554)	COMPLETED	0	2024-11-25 13:01:47.814	9s	1s	308.0%	3.1 MB	5.4 MB	51.9 MB	8 KB	1.0	3.1
fastani_8thread/D1_fastani_8thread_trial2/trace.txt	D1_fastani_8thread_trial2	549	0c/b31721	31283030	fastani (549)	COMPLETED	0	2024-11-25 13:01:47.529	9.2s	0ms	505.0%	3.1 MB	5.4 MB	43.9 MB	4.2 KB	0.0	3.1
fastani_8thread/D1_fastani_8thread_trial2/trace.txt	D1_fastani_8thread_trial2	557	67/9cd56e	31283038	fastani (557)	COMPLETED	0	2024-11-25 13:01:48.129	8.7s	0ms	476.3%	3 MB	5.4 MB	43.2 MB	8.4 KB	0.0	3.0
fastani_8thread/D1_fastani_8thread_trial2/trace.txt	D1_fastani_8thread_trial2	556	ca/e4040f	31283036	fastani (556)	COMPLETED	0	2024-11-25 13:01:47.985	8.8s	2s	214.0%	56.1 MB	1.5 GB	49.4 MB	331.1 KB	2.0	56.1
fastani_8thread/D1_fastani_8thread_trial2/trace.txt	D1_fastani_8thread_trial2	558	50/b19d32	31283039	fastani (558)	COMPLETED	0	2024-11-25 13:01:48.162	8.6s	1s	290.1%	68.1 MB	1.5 GB	54 MB	6.8 KB	1.0	68.1
fastani_8thread/D1_fastani_8thread_trial2/trace.txt	D1_fastani_8thread_trial2	560	b2/e5fa09	31283040	fastani (560)	COMPLETED	0	2024-11-25 13:01:48.214	8.6s	1s	317.1%	3.2 MB	5.4 MB	50.7 MB	6.2 KB	1.0	3.2
fastani_8thread/D1_fastani_8thread_trial2/trace.txt	D1_fastani_8thread_trial2	562	be/1d4da3	31283041	fastani (562)	COMPLETED	0	2024-11-25 13:01:48.270	8.6s	0ms	453.0%	3.1 MB	5.4 MB	43.2 MB	7.2 KB	0.0	3.1
fastani_8thread/D1_fastani_8thread_trial2/trace.txt	D1_fastani_8thread_trial2	559	b7/1d17a3	31283042	fastani (559)	COMPLETED	0	2024-11-25 13:01:48.332	8.5s	1s	330.9%	4.3 MB	49.5 MB	50.6 MB	5.1 KB	1.0	4.3
fastani_8thread/D1_fastani_8thread_trial2/trace.txt	D1_fastani_8thread_trial2	563	c9/2bf145	31283043	fastani (563)	COMPLETED	0	2024-11-25 13:01:48.369	8.5s	0ms	491.4%	3.1 MB	5.4 MB	42.5 MB	3.1 KB	0.0	3.1
fastani_8thread/D1_fastani_8thread_trial2/trace.txt	D1_fastani_8thread_trial2	561	35/159e9f	31283044	fastani (561)	COMPLETED	0	2024-11-25 13:01:48.437	8.4s	1s	279.5%	3.1 MB	5.4 MB	48 MB	15.7 KB	1.0	3.1
fastani_8thread/D1_fastani_8thread_trial2/trace.txt	D1_fastani_8thread_trial2	565	f5/406f47	31283046	fastani (565)	COMPLETED	0	2024-11-25 13:01:48.571	8.3s	0ms	557.7%	3.1 MB	5.4 MB	42.7 MB	2.9 KB	0.0	3.1
fastani_8thread/D1_fastani_8thread_trial2/trace.txt	D1_fastani_8thread_trial2	564	51/afb1b9	31283045	fastani (564)	COMPLETED	0	2024-11-25 13:01:48.545	8.3s	0ms	480.8%	3.1 MB	5.4 MB	44.8 MB	4.2 KB	0.0	3.1
fastani_8thread/D1_fastani_8thread_trial2/trace.txt	D1_fastani_8thread_trial2	566	ea/4d1c7e	31283047	fastani (566)	COMPLETED	0	2024-11-25 13:01:48.633	8.2s	0ms	461.0%	3 MB	5.4 MB	44.9 MB	3.2 KB	0.0	3.0
fastani_8thread/D1_fastani_8thread_trial2/trace.txt	D1_fastani_8thread_trial2	567	92/0a3c89	31283048	fastani (567)	COMPLETED	0	2024-11-25 13:01:48.698	8.2s	1s	297.6%	3.2 MB	5.4 MB	50.5 MB	23.8 KB	1.0	3.2
fastani_8thread/D1_fastani_8thread_trial2/trace.txt	D1_fastani_8thread_trial2	568	08/9a7331	31283049	fastani (568)	COMPLETED	0	2024-11-25 13:01:48.793	8.1s	1s	313.1%	3.1 MB	5.4 MB	50.8 MB	8.6 KB	1.0	3.1
fastani_8thread/D1_fastani_8thread_trial2/trace.txt	D1_fastani_8thread_trial2	569	b2/7a34b4	31283050	fastani (569)	COMPLETED	0	2024-11-25 13:01:48.869	8s	0ms	478.6%	3.1 MB	5.4 MB	45.3 MB	4.2 KB	0.0	3.1
fastani_8thread/D1_fastani_8thread_trial2/trace.txt	D1_fastani_8thread_trial2	570	cb/45ec47	31283051	fastani (570)	COMPLETED	0	2024-11-25 13:01:48.937	7.9s	0ms	419.2%	3.1 MB	5.4 MB	47.2 MB	4.7 KB	0.0	3.1
fastani_8thread/D1_fastani_8thread_trial2/trace.txt	D1_fastani_8thread_trial2	571	2c/57ed02	31283052	fastani (571)	COMPLETED	0	2024-11-25 13:01:48.966	7.9s	0ms	502.9%	3.1 MB	5.4 MB	44.4 MB	1.8 KB	0.0	3.1
fastani_8thread/D1_fastani_8thread_trial2/trace.txt	D1_fastani_8thread_trial2	572	fe/2da661	31283053	fastani (572)	COMPLETED	0	2024-11-25 13:01:49.053	7.8s	0ms	555.2%	3.1 MB	5.4 MB	43.4 MB	1.7 KB	0.0	3.1
fastani_8thread/D1_fastani_8thread_trial2/trace.txt	D1_fastani_8thread_trial2	573	7d/2eb75b	31283054	fastani (573)	COMPLETED	0	2024-11-25 13:01:49.182	7.7s	0ms	524.0%	3.1 MB	5.4 MB	43.7 MB	7.7 KB	0.0	3.1
fastani_8thread/D1_fastani_8thread_trial2/trace.txt	D1_fastani_8thread_trial2	574	dc/cd7aba	31283055	fastani (574)	COMPLETED	0	2024-11-25 13:01:49.254	7.6s	0ms	513.2%	3.2 MB	5.4 MB	44.1 MB	5.3 KB	0.0	3.2
fastani_8thread/D1_fastani_8thread_trial2/trace.txt	D1_fastani_8thread_trial2	575	c4/357476	31283056	fastani (575)	COMPLETED	0	2024-11-25 13:01:49.313	7.6s	0ms	478.1%	3.1 MB	5.4 MB	44.8 MB	6.9 KB	0.0	3.1
fastani_8thread/D1_fastani_8thread_trial2/trace.txt	D1_fastani_8thread_trial2	576	8b/fe7934	31283057	fastani (576)	COMPLETED	0	2024-11-25 13:01:49.390	7.5s	1s	407.6%	3.1 MB	5.4 MB	47.2 MB	8.2 KB	1.0	3.1
fastani_8thread/D1_fastani_8thread_trial2/trace.txt	D1_fastani_8thread_trial2	578	b7/625e44	31283059	fastani (578)	COMPLETED	0	2024-11-25 13:01:51.731	5.2s	0ms	494.3%	3.2 MB	5.4 MB	44.2 MB	1.8 KB	0.0	3.2
fastani_8thread/D1_fastani_8thread_trial2/trace.txt	D1_fastani_8thread_trial2	581	3d/b61c0c	31283062	fastani (581)	COMPLETED	0	2024-11-25 13:01:51.795	5.2s	1s	538.0%	3.1 MB	5.4 MB	43.7 MB	6.9 KB	1.0	3.1
fastani_8thread/D1_fastani_8thread_trial2/trace.txt	D1_fastani_8thread_trial2	583	e3/d52d11	31283064	fastani (583)	COMPLETED	0	2024-11-25 13:01:51.840	5.1s	1s	437.0%	3.2 MB	5.4 MB	45.9 MB	2.2 KB	1.0	3.2
fastani_8thread/D1_fastani_8thread_trial2/trace.txt	D1_fastani_8thread_trial2	590	c2/44d820	31283071	fastani (590)	COMPLETED	0	2024-11-25 13:01:51.992	5s	0ms	458.6%	4.2 MB	49.2 MB	46.2 MB	5.8 KB	0.0	4.2
fastani_8thread/D1_fastani_8thread_trial2/trace.txt	D1_fastani_8thread_trial2	577	89/449d73	31283058	fastani (577)	COMPLETED	0	2024-11-25 13:01:51.712	10s	1s	314.8%	3.1 MB	5.4 MB	50.7 MB	5.3 KB	1.0	3.1
fastani_8thread/D1_fastani_8thread_trial2/trace.txt	D1_fastani_8thread_trial2	580	5f/2f125b	31283061	fastani (580)	COMPLETED	0	2024-11-25 13:01:51.772	9.9s	0ms	431.0%	3.1 MB	5.4 MB	46.6 MB	8.7 KB	0.0	3.1
fastani_8thread/D1_fastani_8thread_trial2/trace.txt	D1_fastani_8thread_trial2	579	fd/8e5e9e	31283060	fastani (579)	COMPLETED	0	2024-11-25 13:01:51.751	9.9s	0ms	455.2%	3.1 MB	5.4 MB	46 MB	7.6 KB	0.0	3.1
fastani_8thread/D1_fastani_8thread_trial2/trace.txt	D1_fastani_8thread_trial2	582	83/c8bc27	31283063	fastani (582)	COMPLETED	0	2024-11-25 13:01:51.817	9.9s	1s	506.8%	3.1 MB	5.4 MB	45 MB	5.6 KB	1.0	3.1
fastani_8thread/D1_fastani_8thread_trial2/trace.txt	D1_fastani_8thread_trial2	584	5c/f58ae4	31283065	fastani (584)	COMPLETED	0	2024-11-25 13:01:51.861	9.8s	1s	352.9%	4.2 MB	49.2 MB	49.3 MB	20.3 KB	1.0	4.2
fastani_8thread/D1_fastani_8thread_trial2/trace.txt	D1_fastani_8thread_trial2	585	53/d4f9c4	31283066	fastani (585)	COMPLETED	0	2024-11-25 13:01:51.883	9.8s	1s	323.7%	3.1 MB	5.4 MB	52 MB	9.5 KB	1.0	3.1
fastani_8thread/D1_fastani_8thread_trial2/trace.txt	D1_fastani_8thread_trial2	586	48/f0acb2	31283067	fastani (586)	COMPLETED	0	2024-11-25 13:01:51.904	9.8s	1s	410.2%	3 MB	5.4 MB	47.9 MB	5.9 KB	1.0	3.0
fastani_8thread/D1_fastani_8thread_trial2/trace.txt	D1_fastani_8thread_trial2	605	90/108058	31283068	fastani (605)	COMPLETED	0	2024-11-25 13:01:51.928	9.8s	1s	369.9%	3.1 MB	5.4 MB	48.9 MB	11.1 KB	1.0	3.1
fastani_8thread/D1_fastani_8thread_trial2/trace.txt	D1_fastani_8thread_trial2	587	d3/13fbac	31283069	fastani (587)	COMPLETED	0	2024-11-25 13:01:51.948	9.8s	1s	459.2%	4.3 MB	49.5 MB	45.2 MB	5.9 KB	1.0	4.3
fastani_8thread/D1_fastani_8thread_trial2/trace.txt	D1_fastani_8thread_trial2	588	1d/eae7ed	31283070	fastani (588)	COMPLETED	0	2024-11-25 13:01:51.970	9.8s	1s	383.6%	3.1 MB	5.4 MB	48.1 MB	9.1 KB	1.0	3.1
fastani_8thread/D1_fastani_8thread_trial2/trace.txt	D1_fastani_8thread_trial2	589	53/b07587	31283072	fastani (589)	COMPLETED	0	2024-11-25 13:01:52.013	9.7s	1s	299.3%	3.1 MB	5.4 MB	53.7 MB	14.7 KB	1.0	3.1
fastani_8thread/D1_fastani_8thread_trial2/trace.txt	D1_fastani_8thread_trial2	591	37/758bbd	31283073	fastani (591)	COMPLETED	0	2024-11-25 13:01:52.038	9.7s	1s	472.2%	3.1 MB	5.4 MB	45.5 MB	5.6 KB	1.0	3.1
fastani_8thread/D1_fastani_8thread_trial2/trace.txt	D1_fastani_8thread_trial2	592	15/a6ea47	31283074	fastani (592)	COMPLETED	0	2024-11-25 13:01:52.059	9.7s	0ms	428.9%	3.1 MB	5.4 MB	46.7 MB	3.2 KB	0.0	3.1
fastani_8thread/D1_fastani_8thread_trial2/trace.txt	D1_fastani_8thread_trial2	593	72/227542	31283075	fastani (593)	COMPLETED	0	2024-11-25 13:01:52.082	9.7s	0ms	511.0%	3.1 MB	5.4 MB	44.2 MB	8.7 KB	0.0	3.1
fastani_8thread/D1_fastani_8thread_trial2/trace.txt	D1_fastani_8thread_trial2	594	45/8e2e37	31283076	fastani (594)	COMPLETED	0	2024-11-25 13:01:52.113	9.7s	1s	398.6%	3.1 MB	5.4 MB	47.9 MB	4.3 KB	1.0	3.1
fastani_8thread/D1_fastani_8thread_trial2/trace.txt	D1_fastani_8thread_trial2	596	55/ed158d	31283078	fastani (596)	COMPLETED	0	2024-11-25 13:01:52.156	9.6s	0ms	389.5%	3.1 MB	5.4 MB	49 MB	7.2 KB	0.0	3.1
fastani_8thread/D1_fastani_8thread_trial2/trace.txt	D1_fastani_8thread_trial2	597	26/226cd0	31283079	fastani (597)	COMPLETED	0	2024-11-25 13:01:52.177	9.6s	1s	599.0%	3 MB	5.4 MB	41.8 MB	5.4 KB	1.0	3.0
fastani_8thread/D1_fastani_8thread_trial2/trace.txt	D1_fastani_8thread_trial2	595	9e/bcd694	31283077	fastani (595)	COMPLETED	0	2024-11-25 13:01:52.134	9.6s	1s	433.1%	3.1 MB	5.4 MB	47 MB	5.2 KB	1.0	3.1
fastani_8thread/D1_fastani_8thread_trial2/trace.txt	D1_fastani_8thread_trial2	598	ca/5ea286	31283080	fastani (598)	COMPLETED	0	2024-11-25 13:01:52.198	9.6s	1s	390.7%	3.2 MB	5.4 MB	47.7 MB	9.5 KB	1.0	3.2
fastani_8thread/D1_fastani_8thread_trial2/trace.txt	D1_fastani_8thread_trial2	599	46/83b689	31283081	fastani (599)	COMPLETED	0	2024-11-25 13:01:52.221	9.6s	1s	433.3%	3.2 MB	5.4 MB	46.1 MB	11.1 KB	1.0	3.2
fastani_8thread/D1_fastani_8thread_trial2/trace.txt	D1_fastani_8thread_trial2	600	21/e1f881	31283082	fastani (600)	COMPLETED	0	2024-11-25 13:01:52.241	9.6s	1s	354.6%	3.1 MB	5.4 MB	49 MB	6.7 KB	1.0	3.1
fastani_8thread/D1_fastani_8thread_trial2/trace.txt	D1_fastani_8thread_trial2	601	7c/48254c	31283083	fastani (601)	COMPLETED	0	2024-11-25 13:01:52.263	9.6s	0ms	533.8%	3.2 MB	5.4 MB	43.4 MB	5.5 KB	0.0	3.2
fastani_8thread/D1_fastani_8thread_trial2/trace.txt	D1_fastani_8thread_trial2	602	c4/98afff	31283084	fastani (602)	COMPLETED	0	2024-11-25 13:01:52.284	9.5s	1s	387.0%	3.1 MB	5.4 MB	48.7 MB	9.8 KB	1.0	3.1
fastani_8thread/D1_fastani_8thread_trial2/trace.txt	D1_fastani_8thread_trial2	624	97/78359a	31283085	fastani (624)	COMPLETED	0	2024-11-25 13:01:52.304	9.5s	1s	339.0%	3.1 MB	5.4 MB	48.8 MB	59.1 KB	1.0	3.1
fastani_8thread/D1_fastani_8thread_trial2/trace.txt	D1_fastani_8thread_trial2	603	cd/c9dd0b	31283086	fastani (603)	COMPLETED	0	2024-11-25 13:01:52.326	9.5s	0ms	337.0%	3.1 MB	5.4 MB	51.2 MB	5.1 KB	0.0	3.1
fastani_8thread/D1_fastani_8thread_trial2/trace.txt	D1_fastani_8thread_trial2	604	26/99ffc4	31283087	fastani (604)	COMPLETED	0	2024-11-25 13:01:52.348	9.5s	1s	431.4%	3.2 MB	5.4 MB	46.6 MB	3.4 KB	1.0	3.2
fastani_8thread/D1_fastani_8thread_trial2/trace.txt	D1_fastani_8thread_trial2	606	b5/365551	31283088	fastani (606)	COMPLETED	0	2024-11-25 13:01:52.368	9.5s	0ms	463.5%	3.1 MB	5.4 MB	45.2 MB	6.9 KB	0.0	3.1
fastani_8thread/D1_fastani_8thread_trial2/trace.txt	D1_fastani_8thread_trial2	607	44/82da92	31283089	fastani (607)	COMPLETED	0	2024-11-25 13:01:52.392	9.5s	1s	357.1%	3.1 MB	5.4 MB	49.4 MB	16.1 KB	1.0	3.1
fastani_8thread/D1_fastani_8thread_trial2/trace.txt	D1_fastani_8thread_trial2	610	b8/670563	31283091	fastani (610)	COMPLETED	0	2024-11-25 13:01:52.438	9.4s	1s	588.9%	3.1 MB	5.4 MB	41.6 MB	4.6 KB	1.0	3.1
fastani_8thread/D1_fastani_8thread_trial2/trace.txt	D1_fastani_8thread_trial2	611	7a/7125a3	31283092	fastani (611)	COMPLETED	0	2024-11-25 13:01:52.462	9.4s	1s	349.2%	3.2 MB	5.4 MB	49.4 MB	5.8 KB	1.0	3.2
fastani_8thread/D1_fastani_8thread_trial2/trace.txt	D1_fastani_8thread_trial2	612	7d/975a7b	31283093	fastani (612)	COMPLETED	0	2024-11-25 13:01:52.485	9.4s	1s	427.1%	3 MB	5.4 MB	47.3 MB	1.8 KB	1.0	3.0
fastani_8thread/D1_fastani_8thread_trial2/trace.txt	D1_fastani_8thread_trial2	609	8d/c69745	31283090	fastani (609)	COMPLETED	0	2024-11-25 13:01:52.413	9.5s	0ms	486.2%	3.1 MB	5.4 MB	44.7 MB	1.9 KB	0.0	3.1
fastani_8thread/D1_fastani_8thread_trial2/trace.txt	D1_fastani_8thread_trial2	613	51/a48e6e	31283094	fastani (613)	COMPLETED	0	2024-11-25 13:01:52.505	9.4s	1s	337.2%	3.1 MB	5.4 MB	50.9 MB	4.2 KB	1.0	3.1
fastani_8thread/D1_fastani_8thread_trial2/trace.txt	D1_fastani_8thread_trial2	608	ab/d7848d	31283095	fastani (608)	COMPLETED	0	2024-11-25 13:01:52.524	9.4s	1s	610.6%	3.1 MB	5.4 MB	41.7 MB	4.5 KB	1.0	3.1
fastani_8thread/D1_fastani_8thread_trial2/trace.txt	D1_fastani_8thread_trial2	614	83/f7dd54	31283096	fastani (614)	COMPLETED	0	2024-11-25 13:01:52.549	9.4s	1s	510.0%	3.1 MB	5.4 MB	44.1 MB	3.1 KB	1.0	3.1
fastani_8thread/D1_fastani_8thread_trial2/trace.txt	D1_fastani_8thread_trial2	634	a7/89b85c	31283097	fastani (634)	COMPLETED	0	2024-11-25 13:01:52.609	9.3s	1s	350.5%	3.2 MB	5.4 MB	50.9 MB	7 KB	1.0	3.2
fastani_8thread/D1_fastani_8thread_trial2/trace.txt	D1_fastani_8thread_trial2	616	32/7eb286	31283098	fastani (616)	COMPLETED	0	2024-11-25 13:01:52.669	9.3s	1s	385.6%	3.1 MB	5.4 MB	45 MB	7.9 KB	1.0	3.1
fastani_8thread/D1_fastani_8thread_trial2/trace.txt	D1_fastani_8thread_trial2	617	97/ce67c3	31283099	fastani (617)	COMPLETED	0	2024-11-25 13:01:52.716	9.2s	1s	467.9%	3.1 MB	5.4 MB	44 MB	12.1 KB	1.0	3.1
fastani_8thread/D1_fastani_8thread_trial2/trace.txt	D1_fastani_8thread_trial2	615	5e/504a57	31283100	fastani (615)	COMPLETED	0	2024-11-25 13:01:52.773	9.2s	1s	435.3%	3.2 MB	5.4 MB	45.4 MB	2.9 KB	1.0	3.2
fastani_8thread/D1_fastani_8thread_trial2/trace.txt	D1_fastani_8thread_trial2	619	a3/6efc70	31283101	fastani (619)	COMPLETED	0	2024-11-25 13:01:52.859	9.1s	1s	493.6%	3.1 MB	5.4 MB	44 MB	3 KB	1.0	3.1
fastani_8thread/D1_fastani_8thread_trial2/trace.txt	D1_fastani_8thread_trial2	621	74/7c19db	31283103	fastani (621)	COMPLETED	0	2024-11-25 13:01:53.096	8.9s	0ms	524.2%	3.1 MB	5.4 MB	44 MB	1.8 KB	0.0	3.1
fastani_8thread/D1_fastani_8thread_trial2/trace.txt	D1_fastani_8thread_trial2	618	d3/b62521	31283104	fastani (618)	COMPLETED	0	2024-11-25 13:01:53.149	8.8s	0ms	580.5%	3.1 MB	5.4 MB	42 MB	6.6 KB	0.0	3.1
fastani_8thread/D1_fastani_8thread_trial2/trace.txt	D1_fastani_8thread_trial2	620	32/1198c9	31283102	fastani (620)	COMPLETED	0	2024-11-25 13:01:52.997	9s	0ms	533.2%	3.2 MB	5.4 MB	42 MB	4.1 KB	0.0	3.2
fastani_8thread/D1_fastani_8thread_trial2/trace.txt	D1_fastani_8thread_trial2	623	23/2ea7a0	31283105	fastani (623)	COMPLETED	0	2024-11-25 13:01:53.199	8.8s	0ms	597.0%	3.1 MB	5.4 MB	42.2 MB	3.1 KB	0.0	3.1
fastani_8thread/D1_fastani_8thread_trial2/trace.txt	D1_fastani_8thread_trial2	622	9b/6bd5e8	31283106	fastani (622)	COMPLETED	0	2024-11-25 13:01:53.287	8.7s	1s	369.2%	3.1 MB	5.4 MB	48.6 MB	31.5 KB	1.0	3.1
fastani_8thread/D1_fastani_8thread_trial2/trace.txt	D1_fastani_8thread_trial2	646	dd/eaeb71	31283107	fastani (646)	COMPLETED	0	2024-11-25 13:01:53.429	8.6s	0ms	484.3%	3.1 MB	5.4 MB	45.2 MB	8.6 KB	0.0	3.1
fastani_8thread/D1_fastani_8thread_trial2/trace.txt	D1_fastani_8thread_trial2	627	26/7c7917	31283108	fastani (627)	COMPLETED	0	2024-11-25 13:01:53.525	8.5s	1s	388.3%	3.1 MB	5.4 MB	47.8 MB	14.6 KB	1.0	3.1
fastani_8thread/D1_fastani_8thread_trial2/trace.txt	D1_fastani_8thread_trial2	625	3b/153c9c	31283109	fastani (625)	COMPLETED	0	2024-11-25 13:01:53.561	8.5s	1s	493.9%	3.1 MB	5.4 MB	44.5 MB	8.9 KB	1.0	3.1
fastani_8thread/D1_fastani_8thread_trial2/trace.txt	D1_fastani_8thread_trial2	626	99/63e0e4	31283110	fastani (626)	COMPLETED	0	2024-11-25 13:01:53.718	8.3s	1s	358.2%	3.2 MB	5.4 MB	49.5 MB	5.5 KB	1.0	3.2
fastani_8thread/D1_fastani_8thread_trial2/trace.txt	D1_fastani_8thread_trial2	628	78/b71b7a	31283111	fastani (628)	COMPLETED	0	2024-11-25 13:01:53.777	8.2s	1s	386.0%	3.1 MB	5.4 MB	48.9 MB	9 KB	1.0	3.1
fastani_8thread/D1_fastani_8thread_trial2/trace.txt	D1_fastani_8thread_trial2	629	32/8431dc	31283112	fastani (629)	COMPLETED	0	2024-11-25 13:01:53.858	8.2s	1s	482.4%	3.1 MB	5.4 MB	44.9 MB	8.2 KB	1.0	3.1
fastani_8thread/D1_fastani_8thread_trial2/trace.txt	D1_fastani_8thread_trial2	630	91/5642a1	31283113	fastani (630)	COMPLETED	0	2024-11-25 13:01:53.894	8.1s	1s	559.1%	3.1 MB	5.4 MB	43 MB	3.1 KB	1.0	3.1
fastani_8thread/D1_fastani_8thread_trial2/trace.txt	D1_fastani_8thread_trial2	631	f5/aa9687	31283114	fastani (631)	COMPLETED	0	2024-11-25 13:01:53.936	8.1s	1s	405.4%	3.2 MB	5.4 MB	47.9 MB	5.6 KB	1.0	3.2
fastani_8thread/D1_fastani_8thread_trial2/trace.txt	D1_fastani_8thread_trial2	632	b8/792583	31283115	fastani (632)	COMPLETED	0	2024-11-25 13:01:53.998	8.1s	1s	614.6%	3.1 MB	5.4 MB	42 MB	4 KB	1.0	3.1
fastani_8thread/D1_fastani_8thread_trial2/trace.txt	D1_fastani_8thread_trial2	633	68/885ecd	31283116	fastani (633)	COMPLETED	0	2024-11-25 13:01:54.173	7.9s	1s	334.2%	3.2 MB	5.4 MB	48.5 MB	76.7 KB	1.0	3.2
fastani_8thread/D1_fastani_8thread_trial2/trace.txt	D1_fastani_8thread_trial2	636	40/b8cc3e	31283117	fastani (636)	COMPLETED	0	2024-11-25 13:01:54.237	7.8s	1s	358.1%	3.1 MB	5.4 MB	50.2 MB	7.3 KB	1.0	3.1
fastani_8thread/D1_fastani_8thread_trial2/trace.txt	D1_fastani_8thread_trial2	650	64/f5c42b	31283135	fastani (650)	COMPLETED	0	2024-11-25 13:01:57.073	5.1s	1s	589.0%	3.1 MB	5.4 MB	43 MB	3.7 KB	1.0	3.1
fastani_8thread/D1_fastani_8thread_trial2/trace.txt	D1_fastani_8thread_trial2	637	f5/cd68b9	31283119	fastani (637)	COMPLETED	0	2024-11-25 13:01:56.714	10s	1s	568.4%	3.2 MB	5.4 MB	42.8 MB	4.7 KB	1.0	3.2
fastani_8thread/D1_fastani_8thread_trial2/trace.txt	D1_fastani_8thread_trial2	658	71/31f2ba	31283120	fastani (658)	COMPLETED	0	2024-11-25 13:01:56.734	10s	1s	498.1%	3.2 MB	5.4 MB	44.4 MB	8.1 KB	1.0	3.2
fastani_8thread/D1_fastani_8thread_trial2/trace.txt	D1_fastani_8thread_trial2	639	82/325f50	31283121	fastani (639)	COMPLETED	0	2024-11-25 13:01:56.759	9.9s	1s	266.2%	78.8 MB	1.7 GB	56.6 MB	7.5 KB	1.0	78.8
fastani_8thread/D1_fastani_8thread_trial2/trace.txt	D1_fastani_8thread_trial2	640	20/8d5d78	31283122	fastani (640)	COMPLETED	0	2024-11-25 13:01:56.783	9.9s	1s	366.9%	3.1 MB	5.4 MB	48.9 MB	8.2 KB	1.0	3.1
fastani_8thread/D1_fastani_8thread_trial2/trace.txt	D1_fastani_8thread_trial2	641	8c/52a1eb	31283123	fastani (641)	COMPLETED	0	2024-11-25 13:01:56.807	9.9s	1s	392.6%	3.1 MB	5.4 MB	48.6 MB	8.5 KB	1.0	3.1
fastani_8thread/D1_fastani_8thread_trial2/trace.txt	D1_fastani_8thread_trial2	642	05/8846c8	31283124	fastani (642)	COMPLETED	0	2024-11-25 13:01:56.835	9.9s	0ms	391.3%	3.2 MB	5.4 MB	48.4 MB	3.9 KB	0.0	3.2
fastani_8thread/D1_fastani_8thread_trial2/trace.txt	D1_fastani_8thread_trial2	643	04/1f061b	31283125	fastani (643)	COMPLETED	0	2024-11-25 13:01:56.856	9.9s	2s	244.4%	56.6 MB	1.6 GB	48.9 MB	376 KB	2.0	56.6
fastani_8thread/D1_fastani_8thread_trial2/trace.txt	D1_fastani_8thread_trial2	638	4e/647790	31283126	fastani (638)	COMPLETED	0	2024-11-25 13:01:56.876	9.9s	1s	296.5%	3 MB	5.4 MB	54.2 MB	3 KB	1.0	3.0
fastani_8thread/D1_fastani_8thread_trial2/trace.txt	D1_fastani_8thread_trial2	645	a7/f955f9	31283127	fastani (645)	COMPLETED	0	2024-11-25 13:01:56.896	9.9s	1s	454.0%	3.2 MB	5.4 MB	46.3 MB	7.4 KB	1.0	3.2
fastani_8thread/D1_fastani_8thread_trial2/trace.txt	D1_fastani_8thread_trial2	644	5e/83cdaf	31283128	fastani (644)	COMPLETED	0	2024-11-25 13:01:56.917	9.9s	2s	250.9%	96.8 MB	1.5 GB	59.5 MB	6.9 KB	2.0	96.8
fastani_8thread/D1_fastani_8thread_trial2/trace.txt	D1_fastani_8thread_trial2	635	4f/a4a84f	31283129	fastani (635)	COMPLETED	0	2024-11-25 13:01:56.941	9.9s	1s	564.6%	3.1 MB	5.4 MB	43.3 MB	1.8 KB	1.0	3.1
fastani_8thread/D1_fastani_8thread_trial2/trace.txt	D1_fastani_8thread_trial2	649	4f/5e9d3c	31283131	fastani (649)	COMPLETED	0	2024-11-25 13:01:56.983	9.9s	1s	522.6%	3.1 MB	5.4 MB	44.4 MB	2 KB	1.0	3.1
fastani_8thread/D1_fastani_8thread_trial2/trace.txt	D1_fastani_8thread_trial2	647	ab/209711	31283130	fastani (647)	COMPLETED	0	2024-11-25 13:01:56.961	9.9s	1s	392.2%	3.1 MB	5.4 MB	48.1 MB	8 KB	1.0	3.1
fastani_8thread/D1_fastani_8thread_trial2/trace.txt	D1_fastani_8thread_trial2	648	0d/d9b901	31283132	fastani (648)	COMPLETED	0	2024-11-25 13:01:57.003	9.9s	1s	601.4%	3.1 MB	5.4 MB	42.1 MB	4.8 KB	1.0	3.1
fastani_8thread/D1_fastani_8thread_trial2/trace.txt	D1_fastani_8thread_trial2	651	63/2834af	31283133	fastani (651)	COMPLETED	0	2024-11-25 13:01:57.029	9.9s	1s	383.5%	3.1 MB	5.4 MB	48.5 MB	11.8 KB	1.0	3.1
fastani_8thread/D1_fastani_8thread_trial2/trace.txt	D1_fastani_8thread_trial2	652	1d/2eb468	31283134	fastani (652)	COMPLETED	0	2024-11-25 13:01:57.051	9.9s	0ms	547.6%	3.1 MB	5.4 MB	43.2 MB	3.5 KB	0.0	3.1
fastani_8thread/D1_fastani_8thread_trial2/trace.txt	D1_fastani_8thread_trial2	653	bc/5bdf9a	31283136	fastani (653)	COMPLETED	0	2024-11-25 13:01:57.094	9.8s	1s	303.2%	4.2 MB	49.2 MB	51.4 MB	4.5 KB	1.0	4.2
fastani_8thread/D1_fastani_8thread_trial2/trace.txt	D1_fastani_8thread_trial2	656	80/32e02c	31283138	fastani (656)	COMPLETED	0	2024-11-25 13:01:57.137	9.8s	2s	285.8%	64 MB	1.5 GB	52.7 MB	32.3 KB	2.0	64.0
fastani_8thread/D1_fastani_8thread_trial2/trace.txt	D1_fastani_8thread_trial2	657	db/1126c7	31283139	fastani (657)	COMPLETED	0	2024-11-25 13:01:57.159	9.8s	1s	436.2%	4.3 MB	49.5 MB	42.7 MB	3.7 KB	1.0	4.3
fastani_8thread/D1_fastani_8thread_trial2/trace.txt	D1_fastani_8thread_trial2	678	5a/7667c8	31283140	fastani (678)	COMPLETED	0	2024-11-25 13:01:57.182	9.8s	0ms	382.5%	3.1 MB	5.4 MB	45.2 MB	13.6 KB	0.0	3.1
fastani_8thread/D1_fastani_8thread_trial2/trace.txt	D1_fastani_8thread_trial2	655	8a/46b84d	31283141	fastani (655)	COMPLETED	0	2024-11-25 13:01:57.215	9.7s	1s	330.8%	3.1 MB	5.4 MB	48.6 MB	16.4 KB	1.0	3.1
fastani_8thread/D1_fastani_8thread_trial2/trace.txt	D1_fastani_8thread_trial2	654	42/cc5f45	31283137	fastani (654)	COMPLETED	0	2024-11-25 13:01:57.115	9.8s	0ms	479.6%	3.1 MB	5.4 MB	44.8 MB	1.9 KB	0.0	3.1
fastani_8thread/D1_fastani_8thread_trial2/trace.txt	D1_fastani_8thread_trial2	667	77/5136f9	31283142	fastani (667)	COMPLETED	0	2024-11-25 13:01:57.237	9.7s	0ms	509.8%	4.2 MB	49.3 MB	41.1 MB	3.4 KB	0.0	4.2
fastani_8thread/D1_fastani_8thread_trial2/trace.txt	D1_fastani_8thread_trial2	659	b0/74843f	31283143	fastani (659)	COMPLETED	0	2024-11-25 13:01:57.316	9.7s	1s	231.4%	91.7 MB	1.5 GB	59.1 MB	14.4 KB	1.0	91.7
fastani_8thread/D1_fastani_8thread_trial2/trace.txt	D1_fastani_8thread_trial2	660	66/085004	31283144	fastani (660)	COMPLETED	0	2024-11-25 13:01:57.340	9.6s	1s	246.6%	82 MB	1.5 GB	57.7 MB	8.8 KB	1.0	82.0
fastani_8thread/D1_fastani_8thread_trial2/trace.txt	D1_fastani_8thread_trial2	661	82/c86cd2	31283145	fastani (661)	COMPLETED	0	2024-11-25 13:01:57.360	9.6s	0ms	447.1%	3.2 MB	5.4 MB	46.5 MB	6.2 KB	0.0	3.2
fastani_8thread/D1_fastani_8thread_trial2/trace.txt	D1_fastani_8thread_trial2	684	a9/b95ce0	31283147	fastani (684)	COMPLETED	0	2024-11-25 13:01:57.403	9.6s	1s	363.3%	3.1 MB	5.4 MB	49.3 MB	8.4 KB	1.0	3.1
fastani_8thread/D1_fastani_8thread_trial2/trace.txt	D1_fastani_8thread_trial2	663	5f/1c828b	31283146	fastani (663)	COMPLETED	0	2024-11-25 13:01:57.382	9.6s	1s	386.9%	3.1 MB	5.4 MB	47.9 MB	10.1 KB	1.0	3.1
fastani_8thread/D1_fastani_8thread_trial2/trace.txt	D1_fastani_8thread_trial2	686	5d/afd4b1	31283148	fastani (686)	COMPLETED	0	2024-11-25 13:01:57.427	9.6s	1s	402.7%	3.1 MB	5.4 MB	47.8 MB	1.7 KB	1.0	3.1
fastani_8thread/D1_fastani_8thread_trial2/trace.txt	D1_fastani_8thread_trial2	685	5d/de0431	31283149	fastani (685)	COMPLETED	0	2024-11-25 13:01:57.450	9.6s	1s	335.9%	3.1 MB	5.4 MB	50.3 MB	23 KB	1.0	3.1
fastani_8thread/D1_fastani_8thread_trial2/trace.txt	D1_fastani_8thread_trial2	688	97/ff738f	31283150	fastani (688)	COMPLETED	0	2024-11-25 13:01:57.472	9.6s	1s	305.8%	3.1 MB	5.4 MB	53.7 MB	14.7 KB	1.0	3.1
fastani_8thread/D1_fastani_8thread_trial2/trace.txt	D1_fastani_8thread_trial2	690	bb/333169	31283151	fastani (690)	COMPLETED	0	2024-11-25 13:01:57.496	9.6s	1s	451.3%	3.1 MB	5.4 MB	46.2 MB	1.8 KB	1.0	3.1
fastani_8thread/D1_fastani_8thread_trial2/trace.txt	D1_fastani_8thread_trial2	691	c3/3c2490	31283152	fastani (691)	COMPLETED	0	2024-11-25 13:01:57.524	9.5s	1s	321.4%	3.1 MB	5.4 MB	50.2 MB	49.2 KB	1.0	3.1
fastani_8thread/D1_fastani_8thread_trial2/trace.txt	D1_fastani_8thread_trial2	692	51/c8d086	31283153	fastani (692)	COMPLETED	0	2024-11-25 13:01:57.547	9.5s	1s	410.7%	3.1 MB	5.4 MB	47.4 MB	11.5 KB	1.0	3.1
fastani_8thread/D1_fastani_8thread_trial2/trace.txt	D1_fastani_8thread_trial2	693	29/08b7f7	31283154	fastani (693)	COMPLETED	0	2024-11-25 13:01:57.570	9.5s	1s	336.1%	3.1 MB	5.4 MB	51.2 MB	5.2 KB	1.0	3.1
fastani_8thread/D1_fastani_8thread_trial2/trace.txt	D1_fastani_8thread_trial2	695	70/75fff2	31283155	fastani (695)	COMPLETED	0	2024-11-25 13:01:57.637	9.4s	0ms	584.3%	3.1 MB	5.4 MB	41.8 MB	4.8 KB	0.0	3.1
fastani_8thread/D1_fastani_8thread_trial2/trace.txt	D1_fastani_8thread_trial2	696	ec/aa1af6	31283156	fastani (696)	COMPLETED	0	2024-11-25 13:01:57.709	9.4s	1s	338.3%	3.1 MB	5.4 MB	50.4 MB	13.9 KB	1.0	3.1
fastani_8thread/D1_fastani_8thread_trial2/trace.txt	D1_fastani_8thread_trial2	697	4e/c33daa	31283157	fastani (697)	COMPLETED	0	2024-11-25 13:01:57.785	9.3s	2s	275.8%	75.2 MB	1.6 GB	56.4 MB	9.7 KB	2.0	75.2
fastani_8thread/D1_fastani_8thread_trial2/trace.txt	D1_fastani_8thread_trial2	698	44/efabd7	31283158	fastani (698)	COMPLETED	0	2024-11-25 13:01:57.838	9.3s	1s	338.9%	3.2 MB	5.4 MB	49.9 MB	8.5 KB	1.0	3.2
fastani_8thread/D1_fastani_8thread_trial2/trace.txt	D1_fastani_8thread_trial2	699	ac/6144c9	31283159	fastani (699)	COMPLETED	0	2024-11-25 13:01:57.901	9.2s	0ms	411.4%	3.1 MB	5.4 MB	47.7 MB	5.3 KB	0.0	3.1
fastani_8thread/D1_fastani_8thread_trial2/trace.txt	D1_fastani_8thread_trial2	700	27/90f655	31283160	fastani (700)	COMPLETED	0	2024-11-25 13:01:57.969	9.1s	1s	290.3%	73 MB	1.5 GB	55.1 MB	5 KB	1.0	73.0
fastani_8thread/D1_fastani_8thread_trial2/trace.txt	D1_fastani_8thread_trial2	662	12/4a987b	31283161	fastani (662)	COMPLETED	0	2024-11-25 13:01:58.049	9.1s	1s	446.5%	3.1 MB	5.4 MB	46.7 MB	4.8 KB	1.0	3.1
fastani_8thread/D1_fastani_8thread_trial2/trace.txt	D1_fastani_8thread_trial2	664	64/a861e0	31283162	fastani (664)	COMPLETED	0	2024-11-25 13:01:58.100	9s	1s	419.7%	4.3 MB	49.2 MB	47.5 MB	3.6 KB	1.0	4.3
fastani_8thread/D1_fastani_8thread_trial2/trace.txt	D1_fastani_8thread_trial2	668	04/5c3193	31283163	fastani (668)	COMPLETED	0	2024-11-25 13:02:01.710	10s	1s	510.2%	3.1 MB	5.4 MB	43.8 MB	1.7 KB	1.0	3.1
fastani_8thread/D1_fastani_8thread_trial2/trace.txt	D1_fastani_8thread_trial2	669	a0/349d01	31283164	fastani (669)	COMPLETED	0	2024-11-25 13:02:01.742	10s	1s	347.9%	3.1 MB	5.4 MB	48.7 MB	23.7 KB	1.0	3.1
fastani_8thread/D1_fastani_8thread_trial2/trace.txt	D1_fastani_8thread_trial2	670	5c/bde5bd	31283165	fastani (670)	COMPLETED	0	2024-11-25 13:02:01.763	9.9s	1s	403.6%	3.1 MB	5.4 MB	47.4 MB	12.1 KB	1.0	3.1
fastani_8thread/D1_fastani_8thread_trial2/trace.txt	D1_fastani_8thread_trial2	671	98/0ec9b7	31283166	fastani (671)	COMPLETED	0	2024-11-25 13:02:01.802	9.9s	1s	325.3%	3.1 MB	5.4 MB	49.8 MB	50.7 KB	1.0	3.1
fastani_8thread/D1_fastani_8thread_trial2/trace.txt	D1_fastani_8thread_trial2	705	a2/80d88c	31283167	fastani (705)	COMPLETED	0	2024-11-25 13:02:01.828	9.9s	1s	455.6%	3.1 MB	5.4 MB	46 MB	7.3 KB	1.0	3.1
fastani_8thread/D1_fastani_8thread_trial2/trace.txt	D1_fastani_8thread_trial2	665	c6/5a4a1a	31283168	fastani (665)	COMPLETED	0	2024-11-25 13:02:01.849	9.9s	1s	324.2%	3.1 MB	5.4 MB	51.5 MB	11.6 KB	1.0	3.1
fastani_8thread/D1_fastani_8thread_trial2/trace.txt	D1_fastani_8thread_trial2	672	c8/59cc2e	31283169	fastani (672)	COMPLETED	0	2024-11-25 13:02:01.872	9.9s	0ms	490.4%	3.1 MB	5.4 MB	45.2 MB	3 KB	0.0	3.1
fastani_8thread/D1_fastani_8thread_trial2/trace.txt	D1_fastani_8thread_trial2	674	1d/7df324	31283170	fastani (674)	COMPLETED	0	2024-11-25 13:02:01.893	9.8s	1s	373.1%	3.1 MB	5.4 MB	49.1 MB	3.9 KB	1.0	3.1
fastani_8thread/D1_fastani_8thread_trial2/trace.txt	D1_fastani_8thread_trial2	673	ae/952809	31283171	fastani (673)	COMPLETED	0	2024-11-25 13:02:01.913	9.8s	1s	436.2%	3.1 MB	5.4 MB	46.9 MB	4.7 KB	1.0	3.1
fastani_8thread/D1_fastani_8thread_trial2/trace.txt	D1_fastani_8thread_trial2	677	4c/0eb571	31283172	fastani (677)	COMPLETED	0	2024-11-25 13:02:01.934	9.8s	0ms	613.0%	3.1 MB	5.4 MB	42 MB	3 KB	0.0	3.1
fastani_8thread/D1_fastani_8thread_trial2/trace.txt	D1_fastani_8thread_trial2	666	b3/eb1e45	31283173	fastani (666)	COMPLETED	0	2024-11-25 13:02:01.954	9.8s	1s	419.5%	3.1 MB	5.4 MB	47.4 MB	3.5 KB	1.0	3.1
fastani_8thread/D1_fastani_8thread_trial2/trace.txt	D1_fastani_8thread_trial2	676	61/c75e84	31283174	fastani (676)	COMPLETED	0	2024-11-25 13:02:01.977	9.8s	0ms	482.6%	3.1 MB	5.4 MB	45 MB	8.5 KB	0.0	3.1
fastani_8thread/D1_fastani_8thread_trial2/trace.txt	D1_fastani_8thread_trial2	679	d2/cc4add	31283175	fastani (679)	COMPLETED	0	2024-11-25 13:02:02.001	9.8s	1s	265.4%	84.2 MB	1.5 GB	58.4 MB	8 KB	1.0	84.2
fastani_8thread/D1_fastani_8thread_trial2/trace.txt	D1_fastani_8thread_trial2	680	b8/af3ab1	31283176	fastani (680)	COMPLETED	0	2024-11-25 13:02:02.027	9.8s	1s	347.0%	3.1 MB	5.4 MB	51.1 MB	4.4 KB	1.0	3.1
fastani_8thread/D1_fastani_8thread_trial2/trace.txt	D1_fastani_8thread_trial2	681	19/4ba0a9	31283177	fastani (681)	COMPLETED	0	2024-11-25 13:02:02.052	9.7s	1s	403.6%	3.1 MB	5.4 MB	48 MB	7.4 KB	1.0	3.1
fastani_8thread/D1_fastani_8thread_trial2/trace.txt	D1_fastani_8thread_trial2	682	26/aab60a	31283178	fastani (682)	COMPLETED	0	2024-11-25 13:02:02.074	9.7s	1s	347.1%	3 MB	5.4 MB	50.5 MB	16.4 KB	1.0	3.0
fastani_8thread/D1_fastani_8thread_trial2/trace.txt	D1_fastani_8thread_trial2	675	02/1cdb21	31283179	fastani (675)	COMPLETED	0	2024-11-25 13:02:02.095	9.7s	0ms	507.2%	3.1 MB	5.4 MB	44.2 MB	3.7 KB	0.0	3.1
fastani_8thread/D1_fastani_8thread_trial2/trace.txt	D1_fastani_8thread_trial2	683	2e/fa0dad	31283180	fastani (683)	COMPLETED	0	2024-11-25 13:02:02.124	9.7s	0ms	470.1%	3.1 MB	5.4 MB	43.6 MB	1.8 KB	0.0	3.1
fastani_8thread/D1_fastani_8thread_trial2/trace.txt	D1_fastani_8thread_trial2	687	67/05d7c9	31283181	fastani (687)	COMPLETED	0	2024-11-25 13:02:02.151	9.7s	1s	326.7%	3.1 MB	5.4 MB	46.8 MB	4.7 KB	1.0	3.1
fastani_8thread/D1_fastani_8thread_trial2/trace.txt	D1_fastani_8thread_trial2	694	a9/6e7dd0	31283183	fastani (694)	COMPLETED	0	2024-11-25 13:02:02.194	9.6s	2s	296.6%	58 MB	1.5 GB	50.4 MB	25.4 KB	2.0	58.0
fastani_8thread/D1_fastani_8thread_trial2/trace.txt	D1_fastani_8thread_trial2	689	b2/0bbf55	31283182	fastani (689)	COMPLETED	0	2024-11-25 13:02:02.173	9.7s	1s	461.7%	3.1 MB	5.4 MB	44.2 MB	5.7 KB	1.0	3.1
fastani_8thread/D1_fastani_8thread_trial2/trace.txt	D1_fastani_8thread_trial2	701	3a/219ad5	31283184	fastani (701)	COMPLETED	0	2024-11-25 13:02:02.214	9.6s	3s	209.6%	92.4 MB	1.5 GB	60.4 MB	7.9 KB	3.0	92.4
fastani_8thread/D1_fastani_8thread_trial2/trace.txt	D1_fastani_8thread_trial2	702	5e/8f1034	31283185	fastani (702)	COMPLETED	0	2024-11-25 13:02:02.237	9.6s	0ms	512.5%	3.2 MB	5.4 MB	44.3 MB	10.2 KB	0.0	3.2
fastani_8thread/D1_fastani_8thread_trial2/trace.txt	D1_fastani_8thread_trial2	703	16/b9eb46	31283186	fastani (703)	COMPLETED	0	2024-11-25 13:02:02.257	9.6s	0ms	536.1%	3.1 MB	5.4 MB	43.9 MB	6.5 KB	0.0	3.1
fastani_8thread/D1_fastani_8thread_trial2/trace.txt	D1_fastani_8thread_trial2	704	bf/63df4d	31283187	fastani (704)	COMPLETED	0	2024-11-25 13:02:02.278	9.6s	0ms	382.0%	3.1 MB	5.4 MB	48.4 MB	10.7 KB	0.0	3.1
fastani_8thread/D1_fastani_8thread_trial2/trace.txt	D1_fastani_8thread_trial2	706	01/7c6dee	31283188	fastani (706)	COMPLETED	0	2024-11-25 13:02:02.306	9.6s	0ms	530.7%	3 MB	5.4 MB	43.8 MB	2.6 KB	0.0	3.0
fastani_8thread/D1_fastani_8thread_trial2/trace.txt	D1_fastani_8thread_trial2	707	20/d9b876	31283189	fastani (707)	COMPLETED	0	2024-11-25 13:02:02.326	9.6s	1s	406.0%	3.1 MB	5.4 MB	47.4 MB	10.6 KB	1.0	3.1
fastani_8thread/D1_fastani_8thread_trial2/trace.txt	D1_fastani_8thread_trial2	708	25/eb5b60	31283190	fastani (708)	COMPLETED	0	2024-11-25 13:02:02.346	9.6s	1s	283.6%	72.4 MB	1.8 GB	55.4 MB	4.6 KB	1.0	72.4
fastani_8thread/D1_fastani_8thread_trial2/trace.txt	D1_fastani_8thread_trial2	709	db/18081b	31283191	fastani (709)	COMPLETED	0	2024-11-25 13:02:02.366	9.6s	1s	521.7%	3.1 MB	5.4 MB	43.7 MB	3 KB	1.0	3.1
fastani_8thread/D1_fastani_8thread_trial2/trace.txt	D1_fastani_8thread_trial2	729	a6/f562e3	31283192	fastani (729)	COMPLETED	0	2024-11-25 13:02:02.386	9.6s	0ms	493.8%	3.1 MB	5.4 MB	44.5 MB	1.8 KB	0.0	3.1
fastani_8thread/D1_fastani_8thread_trial2/trace.txt	D1_fastani_8thread_trial2	710	f7/975557	31283193	fastani (710)	COMPLETED	0	2024-11-25 13:02:02.406	9.6s	0ms	357.7%	3.1 MB	5.4 MB	49.3 MB	12.8 KB	0.0	3.1
fastani_8thread/D1_fastani_8thread_trial2/trace.txt	D1_fastani_8thread_trial2	712	a1/8d6dba	31283194	fastani (712)	COMPLETED	0	2024-11-25 13:02:02.435	9.6s	0ms	336.1%	3.1 MB	5.4 MB	50.7 MB	7.7 KB	0.0	3.1
fastani_8thread/D1_fastani_8thread_trial2/trace.txt	D1_fastani_8thread_trial2	713	6b/efa11d	31283195	fastani (713)	COMPLETED	0	2024-11-25 13:02:02.456	9.5s	1s	394.1%	3.1 MB	5.4 MB	47.8 MB	13 KB	1.0	3.1
fastani_8thread/D1_fastani_8thread_trial2/trace.txt	D1_fastani_8thread_trial2	714	6d/04dc4c	31283196	fastani (714)	COMPLETED	0	2024-11-25 13:02:02.476	9.5s	0ms	418.2%	3.2 MB	5.4 MB	47.1 MB	4.7 KB	0.0	3.2
fastani_8thread/D1_fastani_8thread_trial2/trace.txt	D1_fastani_8thread_trial2	715	c9/809cc4	31283197	fastani (715)	COMPLETED	0	2024-11-25 13:02:02.499	9.5s	1s	316.3%	3.1 MB	5.4 MB	52.6 MB	16.2 KB	1.0	3.1
fastani_8thread/D1_fastani_8thread_trial2/trace.txt	D1_fastani_8thread_trial2	716	d4/b22f34	31283198	fastani (716)	COMPLETED	0	2024-11-25 13:02:02.520	9.5s	1s	319.2%	3.1 MB	5.4 MB	52.3 MB	14.4 KB	1.0	3.1
fastani_8thread/D1_fastani_8thread_trial2/trace.txt	D1_fastani_8thread_trial2	735	33/e99ff9	31283199	fastani (735)	COMPLETED	0	2024-11-25 13:02:02.542	9.5s	0ms	376.2%	4.1 MB	49.2 MB	48.8 MB	8.6 KB	0.0	4.1
fastani_8thread/D1_fastani_8thread_trial2/trace.txt	D1_fastani_8thread_trial2	711	7f/9ea93d	31283200	fastani (711)	COMPLETED	0	2024-11-25 13:02:02.563	9.5s	1s	322.5%	3.2 MB	5.4 MB	52.7 MB	7.6 KB	1.0	3.2
fastani_8thread/D1_fastani_8thread_trial2/trace.txt	D1_fastani_8thread_trial2	717	f0/01fe0b	31283201	fastani (717)	COMPLETED	0	2024-11-25 13:02:02.587	9.4s	0ms	547.5%	3 MB	5.4 MB	43.5 MB	3.3 KB	0.0	3.0
fastani_8thread/D1_fastani_8thread_trial2/trace.txt	D1_fastani_8thread_trial2	719	ff/8dffd1	31283202	fastani (719)	COMPLETED	0	2024-11-25 13:02:02.607	9.4s	1s	413.8%	3.1 MB	5.4 MB	47.1 MB	9.1 KB	1.0	3.1
fastani_8thread/D1_fastani_8thread_trial2/trace.txt	D1_fastani_8thread_trial2	718	5b/927af9	31283203	fastani (718)	COMPLETED	0	2024-11-25 13:02:02.626	9.4s	1s	372.9%	3.1 MB	5.4 MB	48.3 MB	20.9 KB	1.0	3.1
fastani_8thread/D1_fastani_8thread_trial2/trace.txt	D1_fastani_8thread_trial2	740	01/6b82ec	31283204	fastani (740)	COMPLETED	0	2024-11-25 13:02:02.647	9.4s	1s	307.0%	59.7 MB	1.5 GB	51 MB	94.2 KB	1.0	59.7
fastani_8thread/D1_fastani_8thread_trial2/trace.txt	D1_fastani_8thread_trial2	721	2b/29c1b8	31283205	fastani (721)	COMPLETED	0	2024-11-25 13:02:02.668	9.4s	0ms	598.7%	3.1 MB	5.4 MB	41.8 MB	4.1 KB	0.0	3.1
fastani_8thread/D1_fastani_8thread_trial2/trace.txt	D1_fastani_8thread_trial2	722	32/e376b5	31283206	fastani (722)	COMPLETED	0	2024-11-25 13:02:02.689	9.4s	1s	419.3%	3.1 MB	5.4 MB	46.5 MB	8.5 KB	1.0	3.1
fastani_8thread/D1_fastani_8thread_trial2/trace.txt	D1_fastani_8thread_trial2	720	5a/75bbc2	31283207	fastani (720)	COMPLETED	0	2024-11-25 13:02:02.710	9.4s	1s	477.5%	3.1 MB	5.4 MB	44.7 MB	4.1 KB	1.0	3.1
fastani_8thread/D1_fastani_8thread_trial2/trace.txt	D1_fastani_8thread_trial2	725	1f/0f6dd8	31283208	fastani (725)	COMPLETED	0	2024-11-25 13:02:02.730	9.3s	1s	471.1%	3 MB	5.4 MB	45.3 MB	3.4 KB	1.0	3.0
fastani_8thread/D1_fastani_8thread_trial2/trace.txt	D1_fastani_8thread_trial2	724	90/c95803	31283209	fastani (724)	COMPLETED	0	2024-11-25 13:02:02.751	9.3s	1s	424.3%	3.1 MB	5.4 MB	47.1 MB	3.5 KB	1.0	3.1
fastani_8thread/D1_fastani_8thread_trial2/trace.txt	D1_fastani_8thread_trial2	727	64/475b94	31283210	fastani (727)	COMPLETED	0	2024-11-25 13:02:02.773	9.3s	2s	219.7%	81.8 MB	1.7 GB	64.6 MB	8.1 KB	2.0	81.8
fastani_8thread/D1_fastani_8thread_trial2/trace.txt	D1_fastani_8thread_trial2	726	5c/f0b373	31283211	fastani (726)	COMPLETED	0	2024-11-25 13:02:02.827	9.3s	1s	339.9%	3.2 MB	5.4 MB	51.4 MB	15.8 KB	1.0	3.2
fastani_8thread/D1_fastani_8thread_trial2/trace.txt	D1_fastani_8thread_trial2	728	a4/b15a99	31283212	fastani (728)	COMPLETED	0	2024-11-25 13:02:02.848	9.3s	1s	489.1%	3.1 MB	5.4 MB	44.4 MB	7.2 KB	1.0	3.1
fastani_8thread/D1_fastani_8thread_trial2/trace.txt	D1_fastani_8thread_trial2	723	af/21ccaf	31283213	fastani (723)	COMPLETED	0	2024-11-25 13:02:02.869	9.2s	0ms	607.1%	3 MB	5.4 MB	41.7 MB	3.4 KB	0.0	3.0
fastani_8thread/D1_fastani_8thread_trial2/trace.txt	D1_fastani_8thread_trial2	730	4c/78c7be	31283214	fastani (730)	COMPLETED	0	2024-11-25 13:02:02.889	9.2s	1s	360.3%	3.1 MB	5.4 MB	49.9 MB	6.2 KB	1.0	3.1
fastani_8thread/D1_fastani_8thread_trial2/trace.txt	D1_fastani_8thread_trial2	733	6e/ae193b	31283215	fastani (733)	COMPLETED	0	2024-11-25 13:02:02.948	9.2s	0ms	466.9%	3.1 MB	5.4 MB	45.3 MB	1.9 KB	0.0	3.1
fastani_8thread/D1_fastani_8thread_trial2/trace.txt	D1_fastani_8thread_trial2	734	39/c92d35	31283216	fastani (734)	COMPLETED	0	2024-11-25 13:02:03.029	9.1s	0ms	401.6%	3.1 MB	5.4 MB	47.1 MB	9.1 KB	0.0	3.1
fastani_8thread/D1_fastani_8thread_trial2/trace.txt	D1_fastani_8thread_trial2	737	92/2ac429	31283217	fastani (737)	COMPLETED	0	2024-11-25 13:02:03.082	9s	0ms	491.7%	3.1 MB	5.4 MB	42.1 MB	2.9 KB	0.0	3.1
fastani_8thread/D1_fastani_8thread_trial2/trace.txt	D1_fastani_8thread_trial2	731	df/ed749d	31283218	fastani (731)	COMPLETED	0	2024-11-25 13:02:03.139	9s	0ms	402.5%	3 MB	5.4 MB	46.3 MB	10.6 KB	0.0	3.0
fastani_8thread/D1_fastani_8thread_trial2/trace.txt	D1_fastani_8thread_trial2	736	0d/718ade	31283219	fastani (736)	COMPLETED	0	2024-11-25 13:02:03.225	8.9s	0ms	419.4%	3.2 MB	5.4 MB	46.1 MB	8.6 KB	0.0	3.2
fastani_8thread/D1_fastani_8thread_trial2/trace.txt	D1_fastani_8thread_trial2	732	60/9dc73b	31283220	fastani (732)	COMPLETED	0	2024-11-25 13:02:06.723	5.4s	1s	324.7%	3.1 MB	5.4 MB	49.8 MB	57.6 KB	1.0	3.1
fastani_8thread/D1_fastani_8thread_trial2/trace.txt	D1_fastani_8thread_trial2	738	17/86780c	31283221	fastani (738)	COMPLETED	0	2024-11-25 13:02:06.783	5.4s	1s	430.3%	3.2 MB	5.4 MB	45.9 MB	7.3 KB	1.0	3.2
fastani_8thread/D1_fastani_8thread_trial2/trace.txt	D1_fastani_8thread_trial2	742	e0/f7f41a	31283222	fastani (742)	COMPLETED	0	2024-11-25 13:02:06.808	5.3s	1s	312.6%	3.1 MB	5.4 MB	51.4 MB	28.8 KB	1.0	3.1
fastani_8thread/D1_fastani_8thread_trial2/trace.txt	D1_fastani_8thread_trial2	741	b7/f86d2b	31283223	fastani (741)	COMPLETED	0	2024-11-25 13:02:06.855	5.3s	1s	334.7%	3.1 MB	5.4 MB	50.2 MB	8.8 KB	1.0	3.1
fastani_8thread/D1_fastani_8thread_trial2/trace.txt	D1_fastani_8thread_trial2	743	2b/aafb2c	31283224	fastani (743)	COMPLETED	0	2024-11-25 13:02:06.905	5.3s	1s	289.1%	65.2 MB	1.7 GB	52.8 MB	16.3 KB	1.0	65.2
fastani_8thread/D1_fastani_8thread_trial2/trace.txt	D1_fastani_8thread_trial2	745	cc/64c3d8	31283225	fastani (745)	COMPLETED	0	2024-11-25 13:02:06.929	5.2s	1s	431.2%	3.2 MB	5.4 MB	46.5 MB	5 KB	1.0	3.2
fastani_8thread/D1_fastani_8thread_trial2/trace.txt	D1_fastani_8thread_trial2	739	ba/481ee1	31283226	fastani (739)	COMPLETED	0	2024-11-25 13:02:06.955	5.2s	1s	474.4%	3.2 MB	5.4 MB	45.1 MB	7.7 KB	1.0	3.2
fastani_8thread/D1_fastani_8thread_trial2/trace.txt	D1_fastani_8thread_trial2	744	b7/41ea4c	31283227	fastani (744)	COMPLETED	0	2024-11-25 13:02:06.978	5.2s	1s	295.2%	3.2 MB	5.4 MB	52.6 MB	23 KB	1.0	3.2
fastani_8thread/D1_fastani_8thread_trial2/trace.txt	D1_fastani_8thread_trial2	747	1c/03c6e1	31283228	fastani (747)	COMPLETED	0	2024-11-25 13:02:07.004	5.2s	1s	483.8%	3.1 MB	5.4 MB	44 MB	14.2 KB	1.0	3.1
fastani_8thread/D1_fastani_8thread_trial2/trace.txt	D1_fastani_8thread_trial2	750	3a/c2292d	31283229	fastani (750)	COMPLETED	0	2024-11-25 13:02:07.026	5.2s	1s	424.5%	3.1 MB	5.4 MB	46.2 MB	4.6 KB	1.0	3.1
fastani_8thread/D1_fastani_8thread_trial2/trace.txt	D1_fastani_8thread_trial2	751	18/0dbfa8	31283230	fastani (751)	COMPLETED	0	2024-11-25 13:02:07.053	9.6s	1s	482.2%	3.1 MB	5.4 MB	44.1 MB	7.3 KB	1.0	3.1
fastani_8thread/D1_fastani_8thread_trial2/trace.txt	D1_fastani_8thread_trial2	746	94/b5cc49	31283231	fastani (746)	COMPLETED	0	2024-11-25 13:02:07.075	9.6s	1s	236.4%	77.8 MB	1.6 GB	56.4 MB	5.8 KB	1.0	77.8
fastani_8thread/D1_fastani_8thread_trial2/trace.txt	D1_fastani_8thread_trial2	753	62/92b43c	31283232	fastani (753)	COMPLETED	0	2024-11-25 13:02:07.094	9.6s	1s	337.5%	3 MB	5.4 MB	50.1 MB	8.4 KB	1.0	3.0
fastani_8thread/D1_fastani_8thread_trial2/trace.txt	D1_fastani_8thread_trial2	752	18/b698e7	31283233	fastani (752)	COMPLETED	0	2024-11-25 13:02:07.117	9.6s	1s	494.5%	3.1 MB	5.4 MB	44.4 MB	7.4 KB	1.0	3.1
fastani_8thread/D1_fastani_8thread_trial2/trace.txt	D1_fastani_8thread_trial2	755	8b/8149b3	31283234	fastani (755)	COMPLETED	0	2024-11-25 13:02:07.137	9.6s	0ms	425.7%	3.1 MB	5.4 MB	47.3 MB	3.5 KB	0.0	3.1
fastani_8thread/D1_fastani_8thread_trial2/trace.txt	D1_fastani_8thread_trial2	756	68/8ef9e9	31283235	fastani (756)	COMPLETED	0	2024-11-25 13:02:07.160	9.6s	1s	481.1%	3.1 MB	5.4 MB	44.7 MB	9.3 KB	1.0	3.1
fastani_8thread/D1_fastani_8thread_trial2/trace.txt	D1_fastani_8thread_trial2	754	08/02d882	31283236	fastani (754)	COMPLETED	0	2024-11-25 13:02:07.183	9.5s	0ms	472.6%	3.1 MB	5.4 MB	43.9 MB	5.7 KB	0.0	3.1
fastani_8thread/D1_fastani_8thread_trial2/trace.txt	D1_fastani_8thread_trial2	757	79/ca7deb	31283237	fastani (757)	COMPLETED	0	2024-11-25 13:02:07.204	9.5s	1s	556.4%	3.1 MB	5.4 MB	43.6 MB	7.9 KB	1.0	3.1
fastani_8thread/D1_fastani_8thread_trial2/trace.txt	D1_fastani_8thread_trial2	748	f1/e6dc12	31283238	fastani (748)	COMPLETED	0	2024-11-25 13:02:07.227	9.5s	1s	482.6%	3.2 MB	5.4 MB	44.7 MB	7.2 KB	1.0	3.2
fastani_8thread/D1_fastani_8thread_trial2/trace.txt	D1_fastani_8thread_trial2	768	38/6770f8	31283239	fastani (768)	COMPLETED	0	2024-11-25 13:02:07.252	9.5s	1s	599.9%	3.1 MB	5.4 MB	42.1 MB	2.9 KB	1.0	3.1
fastani_8thread/D1_fastani_8thread_trial2/trace.txt	D1_fastani_8thread_trial2	759	a3/cc873a	31283240	fastani (759)	COMPLETED	0	2024-11-25 13:02:07.341	9.4s	1s	383.1%	3.1 MB	5.4 MB	49.2 MB	6.5 KB	1.0	3.1
fastani_8thread/D1_fastani_8thread_trial2/trace.txt	D1_fastani_8thread_trial2	758	9a/6526f0	31283241	fastani (758)	COMPLETED	0	2024-11-25 13:02:07.425	9.3s	1s	324.0%	3.1 MB	5.4 MB	53.1 MB	4.8 KB	1.0	3.1
fastani_8thread/D1_fastani_8thread_trial2/trace.txt	D1_fastani_8thread_trial2	749	65/c7d2f8	31283242	fastani (749)	COMPLETED	0	2024-11-25 13:02:07.449	9.3s	1s	445.1%	3.2 MB	5.4 MB	46.3 MB	14.5 KB	1.0	3.2
fastani_8thread/D1_fastani_8thread_trial2/trace.txt	D1_fastani_8thread_trial2	761	5a/1ed815	31283243	fastani (761)	COMPLETED	0	2024-11-25 13:02:07.471	9.3s	1s	319.5%	3.1 MB	5.4 MB	49.8 MB	63.8 KB	1.0	3.1
fastani_8thread/D1_fastani_8thread_trial2/trace.txt	D1_fastani_8thread_trial2	760	5b/a8bc57	31283244	fastani (760)	COMPLETED	0	2024-11-25 13:02:07.493	9.3s	1s	300.9%	3.1 MB	5.4 MB	53.6 MB	14.9 KB	1.0	3.1
fastani_8thread/D1_fastani_8thread_trial2/trace.txt	D1_fastani_8thread_trial2	762	89/5af172	31283245	fastani (762)	COMPLETED	0	2024-11-25 13:02:07.517	9.3s	1s	338.7%	3.1 MB	5.4 MB	51.4 MB	3.3 KB	1.0	3.1
fastani_8thread/D1_fastani_8thread_trial2/trace.txt	D1_fastani_8thread_trial2	763	6e/a94ee1	31283246	fastani (763)	COMPLETED	0	2024-11-25 13:02:07.539	9.3s	0ms	398.6%	3.2 MB	5.4 MB	48 MB	5.9 KB	0.0	3.2
fastani_8thread/D1_fastani_8thread_trial2/trace.txt	D1_fastani_8thread_trial2	766	79/ef1d44	31283248	fastani (766)	COMPLETED	0	2024-11-25 13:02:07.596	9.2s	0ms	572.7%	3.1 MB	5.4 MB	42.9 MB	3.4 KB	0.0	3.1
fastani_8thread/D1_fastani_8thread_trial2/trace.txt	D1_fastani_8thread_trial2	764	7d/7dfe94	31283247	fastani (764)	COMPLETED	0	2024-11-25 13:02:07.565	9.3s	1s	452.9%	3.2 MB	5.4 MB	46.1 MB	9.8 KB	1.0	3.2
fastani_8thread/D1_fastani_8thread_trial2/trace.txt	D1_fastani_8thread_trial2	767	51/f7682c	31283249	fastani (767)	COMPLETED	0	2024-11-25 13:02:07.628	9.2s	1s	337.8%	3.2 MB	5.4 MB	50.2 MB	13.5 KB	1.0	3.2
fastani_8thread/D1_fastani_8thread_trial2/trace.txt	D1_fastani_8thread_trial2	765	5b/88d25a	31283250	fastani (765)	COMPLETED	0	2024-11-25 13:02:07.649	9.2s	0ms	367.4%	3.1 MB	5.4 MB	48.9 MB	5 KB	0.0	3.1
fastani_8thread/D1_fastani_8thread_trial2/trace.txt	D1_fastani_8thread_trial2	769	45/74e2a5	31283251	fastani (769)	COMPLETED	0	2024-11-25 13:02:07.679	9.2s	1s	366.8%	3.1 MB	5.4 MB	48.5 MB	13.8 KB	1.0	3.1
fastani_8thread/D1_fastani_8thread_trial2/trace.txt	D1_fastani_8thread_trial2	771	5b/fab1ba	31283252	fastani (771)	COMPLETED	0	2024-11-25 13:02:07.702	9.2s	0ms	531.5%	3.1 MB	5.4 MB	44.5 MB	4.1 KB	0.0	3.1
fastani_8thread/D1_fastani_8thread_trial2/trace.txt	D1_fastani_8thread_trial2	772	3a/ae7b93	31283253	fastani (772)	COMPLETED	0	2024-11-25 13:02:07.725	9.1s	1s	318.5%	3.2 MB	5.4 MB	52.8 MB	5.6 KB	1.0	3.2
fastani_8thread/D1_fastani_8thread_trial2/trace.txt	D1_fastani_8thread_trial2	774	54/e6ca77	31283254	fastani (774)	COMPLETED	0	2024-11-25 13:02:07.747	9.1s	1s	370.0%	4.2 MB	49.2 MB	48.8 MB	3.2 KB	1.0	4.2
fastani_8thread/D1_fastani_8thread_trial2/trace.txt	D1_fastani_8thread_trial2	773	21/916c8b	31283255	fastani (773)	COMPLETED	0	2024-11-25 13:02:07.768	9.1s	1s	351.8%	3.1 MB	5.4 MB	49.3 MB	9.3 KB	1.0	3.1
fastani_8thread/D1_fastani_8thread_trial2/trace.txt	D1_fastani_8thread_trial2	770	78/ea4b5c	31283256	fastani (770)	COMPLETED	0	2024-11-25 13:02:07.789	9.1s	1s	323.5%	3.1 MB	5.4 MB	51.9 MB	24 KB	1.0	3.1
fastani_8thread/D1_fastani_8thread_trial2/trace.txt	D1_fastani_8thread_trial2	775	a3/eea824	31283257	fastani (775)	COMPLETED	0	2024-11-25 13:02:07.810	9.1s	0ms	537.3%	3.1 MB	5.4 MB	43.4 MB	4.3 KB	0.0	3.1
fastani_8thread/D1_fastani_8thread_trial2/trace.txt	D1_fastani_8thread_trial2	777	2a/ee78e1	31283258	fastani (777)	COMPLETED	0	2024-11-25 13:02:07.831	9.1s	0ms	490.3%	3.1 MB	5.4 MB	44.8 MB	5.1 KB	0.0	3.1
fastani_8thread/D1_fastani_8thread_trial2/trace.txt	D1_fastani_8thread_trial2	776	fc/ec5f99	31283259	fastani (776)	COMPLETED	0	2024-11-25 13:02:07.851	9.1s	0ms	575.9%	3.1 MB	5.4 MB	42.7 MB	2 KB	0.0	3.1
fastani_8thread/D1_fastani_8thread_trial2/trace.txt	D1_fastani_8thread_trial2	778	02/c03ef1	31283260	fastani (778)	COMPLETED	0	2024-11-25 13:02:07.871	9.1s	1s	583.4%	3.1 MB	5.4 MB	42.2 MB	3.4 KB	1.0	3.1
fastani_8thread/D1_fastani_8thread_trial2/trace.txt	D1_fastani_8thread_trial2	779	c7/0f5368	31283261	fastani (779)	COMPLETED	0	2024-11-25 13:02:07.893	9s	1s	507.8%	3.1 MB	5.4 MB	44.4 MB	6.7 KB	1.0	3.1
fastani_8thread/D1_fastani_8thread_trial2/trace.txt	D1_fastani_8thread_trial2	781	e2/d05209	31283262	fastani (781)	COMPLETED	0	2024-11-25 13:02:07.914	9s	1s	282.4%	77.6 MB	1.7 GB	56 MB	6.4 KB	1.0	77.6
fastani_8thread/D1_fastani_8thread_trial2/trace.txt	D1_fastani_8thread_trial2	782	af/831005	31283263	fastani (782)	COMPLETED	0	2024-11-25 13:02:11.717	5.2s	1s	371.8%	3.2 MB	5.4 MB	48.1 MB	5.5 KB	1.0	3.2
fastani_8thread/D1_fastani_8thread_trial2/trace.txt	D1_fastani_8thread_trial2	784	e4/c63822	31283264	fastani (784)	COMPLETED	0	2024-11-25 13:02:11.739	5.2s	2s	223.5%	92.2 MB	1.7 GB	59.9 MB	8.5 KB	2.0	92.2
fastani_8thread/D1_fastani_8thread_trial2/trace.txt	D1_fastani_8thread_trial2	783	15/f40489	31283265	fastani (783)	COMPLETED	0	2024-11-25 13:02:11.764	5.2s	1s	300.5%	3.1 MB	5.4 MB	50.4 MB	5.4 KB	1.0	3.1
fastani_8thread/D1_fastani_8thread_trial2/trace.txt	D1_fastani_8thread_trial2	785	ef/ddac80	31283266	fastani (785)	COMPLETED	0	2024-11-25 13:02:11.786	5.2s	0ms	468.5%	3.1 MB	5.4 MB	45.2 MB	1.9 KB	0.0	3.1
fastani_8thread/D1_fastani_8thread_trial2/trace.txt	D1_fastani_8thread_trial2	780	2a/338fe4	31283267	fastani (780)	COMPLETED	0	2024-11-25 13:02:11.806	5.2s	0ms	475.2%	3.1 MB	5.4 MB	44.6 MB	1.8 KB	0.0	3.1
fastani_8thread/D1_fastani_8thread_trial2/trace.txt	D1_fastani_8thread_trial2	786	de/b7235b	31283268	fastani (786)	COMPLETED	0	2024-11-25 13:02:11.828	5.2s	0ms	336.7%	3.2 MB	5.4 MB	50.2 MB	6.9 KB	0.0	3.2
fastani_8thread/D1_fastani_8thread_trial2/trace.txt	D1_fastani_8thread_trial2	787	b1/6ed994	31283269	fastani (787)	COMPLETED	0	2024-11-25 13:02:11.850	5.1s	0ms	588.7%	3.1 MB	5.4 MB	42.1 MB	4.8 KB	0.0	3.1
fastani_8thread/D1_fastani_8thread_trial2/trace.txt	D1_fastani_8thread_trial2	788	4a/541fed	31283270	fastani (788)	COMPLETED	0	2024-11-25 13:02:11.876	5.1s	1s	512.9%	3.1 MB	5.4 MB	44.5 MB	3 KB	1.0	3.1
fastani_8thread/D1_fastani_8thread_trial2/trace.txt	D1_fastani_8thread_trial2	789	52/9d7590	31283271	fastani (789)	COMPLETED	0	2024-11-25 13:02:11.921	5.1s	1s	342.8%	3.1 MB	5.4 MB	50.7 MB	8.5 KB	1.0	3.1
fastani_8thread/D1_fastani_8thread_trial2/trace.txt	D1_fastani_8thread_trial2	790	1a/aa5976	31283272	fastani (790)	COMPLETED	0	2024-11-25 13:02:11.964	5.1s	0ms	477.0%	3.1 MB	5.4 MB	44.8 MB	4.8 KB	0.0	3.1
fastani_8thread/D1_fastani_8thread_trial2/trace.txt	D1_fastani_8thread_trial2	803	ce/f37fed	31283286	fastani (803)	COMPLETED	0	2024-11-25 13:02:12.242	4.8s	0ms	404.1%	3.2 MB	5.4 MB	47.9 MB	6.4 KB	0.0	3.2
fastani_8thread/D1_fastani_8thread_trial2/trace.txt	D1_fastani_8thread_trial2	806	4c/fc51e3	31283287	fastani (806)	COMPLETED	0	2024-11-25 13:02:12.264	4.8s	0ms	378.7%	3.1 MB	5.4 MB	49.1 MB	8.1 KB	0.0	3.1
fastani_8thread/D1_fastani_8thread_trial2/trace.txt	D1_fastani_8thread_trial2	808	be/3fcfd7	31283289	fastani (808)	COMPLETED	0	2024-11-25 13:02:12.330	4.8s	0ms	488.6%	3.1 MB	5.4 MB	44.6 MB	3.4 KB	0.0	3.1
fastani_8thread/D1_fastani_8thread_trial2/trace.txt	D1_fastani_8thread_trial2	811	e5/7029cf	31283292	fastani (811)	COMPLETED	0	2024-11-25 13:02:12.425	4.7s	0ms	376.0%	3.1 MB	5.4 MB	48.9 MB	6.6 KB	0.0	3.1
fastani_8thread/D1_fastani_8thread_trial2/trace.txt	D1_fastani_8thread_trial2	810	1e/ebe67b	31283293	fastani (810)	COMPLETED	0	2024-11-25 13:02:12.450	4.7s	0ms	508.7%	3.1 MB	5.4 MB	44.3 MB	1.7 KB	0.0	3.1
fastani_8thread/D1_fastani_8thread_trial2/trace.txt	D1_fastani_8thread_trial2	812	97/ada4d0	31283294	fastani (812)	COMPLETED	0	2024-11-25 13:02:12.478	4.6s	0ms	588.9%	3.1 MB	5.4 MB	41.6 MB	4.1 KB	0.0	3.1
fastani_8thread/D1_fastani_8thread_trial2/trace.txt	D1_fastani_8thread_trial2	792	f8/2d3dd5	31283273	fastani (792)	COMPLETED	0	2024-11-25 13:02:11.984	9.7s	0ms	495.8%	3.2 MB	5.4 MB	44.7 MB	1.8 KB	0.0	3.2
fastani_8thread/D1_fastani_8thread_trial2/trace.txt	D1_fastani_8thread_trial2	793	11/646ab8	31283274	fastani (793)	COMPLETED	0	2024-11-25 13:02:12.003	9.7s	1s	342.2%	3.1 MB	5.4 MB	50.8 MB	16.8 KB	1.0	3.1
fastani_8thread/D1_fastani_8thread_trial2/trace.txt	D1_fastani_8thread_trial2	791	1c/e5c1b5	31283275	fastani (791)	COMPLETED	0	2024-11-25 13:02:12.022	9.7s	1s	331.7%	3.1 MB	5.4 MB	51.1 MB	25.9 KB	1.0	3.1
fastani_8thread/D1_fastani_8thread_trial2/trace.txt	D1_fastani_8thread_trial2	794	5a/264ebe	31283276	fastani (794)	COMPLETED	0	2024-11-25 13:02:12.042	9.7s	0ms	388.4%	3 MB	5.4 MB	48.5 MB	7.6 KB	0.0	3.0
fastani_8thread/D1_fastani_8thread_trial2/trace.txt	D1_fastani_8thread_trial2	795	b3/855e8f	31283277	fastani (795)	COMPLETED	0	2024-11-25 13:02:12.063	9.6s	1s	392.7%	3.1 MB	5.4 MB	48.4 MB	11.1 KB	1.0	3.1
fastani_8thread/D1_fastani_8thread_trial2/trace.txt	D1_fastani_8thread_trial2	796	3f/4735b9	31283278	fastani (796)	COMPLETED	0	2024-11-25 13:02:12.082	9.6s	0ms	420.5%	3.1 MB	5.4 MB	47.1 MB	5.6 KB	0.0	3.1
fastani_8thread/D1_fastani_8thread_trial2/trace.txt	D1_fastani_8thread_trial2	797	ab/7701d4	31283279	fastani (797)	COMPLETED	0	2024-11-25 13:02:12.102	9.6s	1s	428.3%	3.1 MB	5.4 MB	46 MB	13 KB	1.0	3.1
fastani_8thread/D1_fastani_8thread_trial2/trace.txt	D1_fastani_8thread_trial2	798	34/24a9a4	31283280	fastani (798)	COMPLETED	0	2024-11-25 13:02:12.121	9.6s	1s	533.1%	3.1 MB	5.4 MB	43.4 MB	3.5 KB	1.0	3.1
fastani_8thread/D1_fastani_8thread_trial2/trace.txt	D1_fastani_8thread_trial2	800	8d/da8369	31283281	fastani (800)	COMPLETED	0	2024-11-25 13:02:12.140	9.6s	1s	524.0%	3.1 MB	5.4 MB	44.6 MB	3.3 KB	1.0	3.1
fastani_8thread/D1_fastani_8thread_trial2/trace.txt	D1_fastani_8thread_trial2	801	58/608244	31283282	fastani (801)	COMPLETED	0	2024-11-25 13:02:12.162	9.6s	1s	292.2%	66.4 MB	1.6 GB	54 MB	4.2 KB	1.0	66.4
fastani_8thread/D1_fastani_8thread_trial2/trace.txt	D1_fastani_8thread_trial2	802	d7/a48431	31283283	fastani (802)	COMPLETED	0	2024-11-25 13:02:12.181	9.6s	1s	346.9%	3.2 MB	5.4 MB	48.5 MB	6.4 KB	1.0	3.2
fastani_8thread/D1_fastani_8thread_trial2/trace.txt	D1_fastani_8thread_trial2	799	fa/410df6	31283284	fastani (799)	COMPLETED	0	2024-11-25 13:02:12.199	9.6s	1s	444.0%	3.1 MB	5.4 MB	46.4 MB	6.6 KB	1.0	3.1
fastani_8thread/D1_fastani_8thread_trial2/trace.txt	D1_fastani_8thread_trial2	804	fd/de375a	31283285	fastani (804)	COMPLETED	0	2024-11-25 13:02:12.220	9.5s	1s	379.1%	3.2 MB	5.4 MB	48.8 MB	7 KB	1.0	3.2
fastani_8thread/D1_fastani_8thread_trial2/trace.txt	D1_fastani_8thread_trial2	805	5a/1c89a5	31283290	fastani (805)	COMPLETED	0	2024-11-25 13:02:12.358	9.4s	1s	417.2%	3.1 MB	5.4 MB	44.8 MB	5.4 KB	1.0	3.1
fastani_8thread/D1_fastani_8thread_trial2/trace.txt	D1_fastani_8thread_trial2	807	f7/e44c1d	31283288	fastani (807)	COMPLETED	0	2024-11-25 13:02:12.283	9.5s	1s	314.5%	3.1 MB	5.4 MB	53.1 MB	9.3 KB	1.0	3.1
fastani_8thread/D1_fastani_8thread_trial2/trace.txt	D1_fastani_8thread_trial2	809	f0/93de25	31283291	fastani (809)	COMPLETED	0	2024-11-25 13:02:12.394	9.4s	1s	380.7%	3.1 MB	5.4 MB	46.5 MB	8.3 KB	1.0	3.1
fastani_8thread/D1_fastani_8thread_trial2/trace.txt	D1_fastani_8thread_trial2	815	b2/482249	31283295	fastani (815)	COMPLETED	0	2024-11-25 13:02:12.501	9.3s	1s	499.4%	3 MB	5.4 MB	44.6 MB	8.7 KB	1.0	3.0
fastani_8thread/D1_fastani_8thread_trial2/trace.txt	D1_fastani_8thread_trial2	813	2a/f120be	31283296	fastani (813)	COMPLETED	0	2024-11-25 13:02:12.525	9.3s	1s	498.8%	3.1 MB	5.4 MB	44.3 MB	5.8 KB	1.0	3.1
fastani_8thread/D1_fastani_8thread_trial2/trace.txt	D1_fastani_8thread_trial2	816	02/d0d670	31283297	fastani (816)	COMPLETED	0	2024-11-25 13:02:12.555	9.2s	0ms	465.2%	3.1 MB	5.4 MB	45.7 MB	1.8 KB	0.0	3.1
fastani_8thread/D1_fastani_8thread_trial2/trace.txt	D1_fastani_8thread_trial2	814	0f/1add33	31283298	fastani (814)	COMPLETED	0	2024-11-25 13:02:12.605	9.2s	1s	514.7%	3.1 MB	5.4 MB	44.4 MB	7.2 KB	1.0	3.1
fastani_8thread/D1_fastani_8thread_trial2/trace.txt	D1_fastani_8thread_trial2	817	d5/07519a	31283299	fastani (817)	COMPLETED	0	2024-11-25 13:02:12.665	9.1s	1s	317.7%	3.1 MB	5.4 MB	51 MB	51.5 KB	1.0	3.1
fastani_8thread/D1_fastani_8thread_trial2/trace.txt	D1_fastani_8thread_trial2	819	ac/07fa5e	31283300	fastani (819)	COMPLETED	0	2024-11-25 13:02:12.725	9.1s	1s	464.1%	3.1 MB	5.4 MB	45.4 MB	2 KB	1.0	3.1
fastani_8thread/D1_fastani_8thread_trial2/trace.txt	D1_fastani_8thread_trial2	820	a2/9f6f60	31283302	fastani (820)	COMPLETED	0	2024-11-25 13:02:12.841	9s	1s	341.4%	3.1 MB	5.4 MB	50.4 MB	9.8 KB	1.0	3.1
fastani_8thread/D1_fastani_8thread_trial2/trace.txt	D1_fastani_8thread_trial2	818	a9/c937bc	31283301	fastani (818)	COMPLETED	0	2024-11-25 13:02:12.777	9s	1s	358.0%	3 MB	5.4 MB	49.7 MB	7.4 KB	1.0	3.0
fastani_8thread/D1_fastani_8thread_trial2/trace.txt	D1_fastani_8thread_trial2	822	c2/9f7607	31283304	fastani (822)	COMPLETED	0	2024-11-25 13:02:12.989	8.9s	0ms	503.9%	3.2 MB	5.4 MB	44.3 MB	3.5 KB	0.0	3.2
fastani_8thread/D1_fastani_8thread_trial2/trace.txt	D1_fastani_8thread_trial2	823	3b/6efb7b	31283303	fastani (823)	COMPLETED	0	2024-11-25 13:02:12.917	8.9s	1s	510.5%	3.1 MB	5.4 MB	44.4 MB	1.7 KB	1.0	3.1
fastani_8thread/D1_fastani_8thread_trial2/trace.txt	D1_fastani_8thread_trial2	821	36/54a1a4	31283305	fastani (821)	COMPLETED	0	2024-11-25 13:02:13.049	8.8s	0ms	448.2%	3.1 MB	5.4 MB	45.6 MB	10.7 KB	0.0	3.1
fastani_8thread/D1_fastani_8thread_trial2/trace.txt	D1_fastani_8thread_trial2	824	1a/920cb0	31283306	fastani (824)	COMPLETED	0	2024-11-25 13:02:13.129	8.7s	0ms	552.2%	3.1 MB	5.4 MB	43.2 MB	3.9 KB	0.0	3.1
fastani_8thread/D1_fastani_8thread_trial2/trace.txt	D1_fastani_8thread_trial2	826	55/8d94d7	31283307	fastani (826)	COMPLETED	0	2024-11-25 13:02:13.205	8.7s	1s	386.1%	3.1 MB	5.4 MB	48 MB	11 KB	1.0	3.1
fastani_8thread/D1_fastani_8thread_trial2/trace.txt	D1_fastani_8thread_trial2	827	06/eb32c5	31283308	fastani (827)	COMPLETED	0	2024-11-25 13:02:13.237	8.6s	1s	375.5%	3.1 MB	5.4 MB	48.8 MB	14.3 KB	1.0	3.1
fastani_8thread/D1_fastani_8thread_trial2/trace.txt	D1_fastani_8thread_trial2	825	c0/34ab4b	31283309	fastani (825)	COMPLETED	0	2024-11-25 13:02:13.317	8.6s	1s	357.9%	3.2 MB	5.4 MB	49.6 MB	7.2 KB	1.0	3.2
fastani_8thread/D1_fastani_8thread_trial2/trace.txt	D1_fastani_8thread_trial2	828	44/539293	31283310	fastani (828)	COMPLETED	0	2024-11-25 13:02:13.405	8.5s	0ms	400.4%	3.1 MB	5.4 MB	47.2 MB	7.7 KB	0.0	3.1
fastani_8thread/D1_fastani_8thread_trial2/trace.txt	D1_fastani_8thread_trial2	829	5a/fff507	31283311	fastani (829)	COMPLETED	0	2024-11-25 13:02:13.481	8.4s	1s	468.6%	3.1 MB	5.4 MB	45 MB	4.7 KB	1.0	3.1
fastani_8thread/D1_fastani_8thread_trial2/trace.txt	D1_fastani_8thread_trial2	830	6e/67acba	31283312	fastani (830)	COMPLETED	0	2024-11-25 13:02:13.589	8.3s	0ms	544.5%	3.1 MB	5.4 MB	43.4 MB	4.6 KB	0.0	3.1
fastani_8thread/D1_fastani_8thread_trial2/trace.txt	D1_fastani_8thread_trial2	849	52/b95ebc	31283313	fastani (849)	COMPLETED	0	2024-11-25 13:02:13.653	8.2s	1s	440.6%	3.1 MB	5.4 MB	45.8 MB	7.3 KB	1.0	3.1
fastani_8thread/D1_fastani_8thread_trial2/trace.txt	D1_fastani_8thread_trial2	833	4f/7438d6	31283315	fastani (833)	COMPLETED	0	2024-11-25 13:02:13.780	8.1s	1s	399.8%	3.1 MB	5.4 MB	47.8 MB	6.2 KB	1.0	3.1
fastani_8thread/D1_fastani_8thread_trial2/trace.txt	D1_fastani_8thread_trial2	832	dd/2272d2	31283314	fastani (832)	COMPLETED	0	2024-11-25 13:02:13.709	8.2s	1s	255.0%	84.8 MB	1.5 GB	60.4 MB	7 KB	1.0	84.8
fastani_8thread/D1_fastani_8thread_trial2/trace.txt	D1_fastani_8thread_trial2	831	fa/e5b151	31283316	fastani (831)	COMPLETED	0	2024-11-25 13:02:13.838	8.1s	0ms	393.2%	3.1 MB	5.4 MB	48.2 MB	4.6 KB	0.0	3.1
fastani_8thread/D1_fastani_8thread_trial2/trace.txt	D1_fastani_8thread_trial2	835	97/5ed990	31283318	fastani (835)	COMPLETED	0	2024-11-25 13:02:13.939	8s	0ms	407.0%	3.1 MB	5.4 MB	47.2 MB	3.2 KB	0.0	3.1
fastani_8thread/D1_fastani_8thread_trial2/trace.txt	D1_fastani_8thread_trial2	834	80/3229f6	31283317	fastani (834)	COMPLETED	0	2024-11-25 13:02:13.886	8s	1s	469.9%	3.2 MB	5.4 MB	45.2 MB	5.9 KB	1.0	3.2
fastani_8thread/D1_fastani_8thread_trial2/trace.txt	D1_fastani_8thread_trial2	837	3f/db5d7a	31283319	fastani (837)	COMPLETED	0	2024-11-25 13:02:13.997	8s	0ms	536.5%	3.1 MB	5.4 MB	43.3 MB	3.5 KB	0.0	3.1
fastani_8thread/D1_fastani_8thread_trial2/trace.txt	D1_fastani_8thread_trial2	838	3a/5358a1	31283320	fastani (838)	COMPLETED	0	2024-11-25 13:02:14.074	8s	1s	360.5%	3.1 MB	5.4 MB	47.4 MB	10.5 KB	1.0	3.1
fastani_8thread/D1_fastani_8thread_trial2/trace.txt	D1_fastani_8thread_trial2	857	a2/d01087	31283321	fastani (857)	COMPLETED	0	2024-11-25 13:02:14.117	7.9s	0ms	467.3%	3.1 MB	5.4 MB	43.7 MB	4.6 KB	0.0	3.1
fastani_8thread/D1_fastani_8thread_trial2/trace.txt	D1_fastani_8thread_trial2	836	0b/bba085	31283322	fastani (836)	COMPLETED	0	2024-11-25 13:02:14.178	7.9s	1s	307.7%	3.1 MB	5.4 MB	50.5 MB	5.5 KB	1.0	3.1
fastani_8thread/D1_fastani_8thread_trial2/trace.txt	D1_fastani_8thread_trial2	839	d0/4a7910	31283323	fastani (839)	COMPLETED	0	2024-11-25 13:02:14.237	7.8s	0ms	471.3%	3.1 MB	5.4 MB	43.5 MB	6.7 KB	0.0	3.1
fastani_8thread/D1_fastani_8thread_trial2/trace.txt	D1_fastani_8thread_trial2	840	3a/d5fe34	31283324	fastani (840)	COMPLETED	0	2024-11-25 13:02:14.284	7.8s	0ms	517.3%	3.1 MB	5.4 MB	41.7 MB	4.5 KB	0.0	3.1
fastani_8thread/D1_fastani_8thread_trial2/trace.txt	D1_fastani_8thread_trial2	841	ab/e1b52a	31283325	fastani (841)	COMPLETED	0	2024-11-25 13:02:14.354	7.7s	2s	207.4%	73.4 MB	1.5 GB	63.2 MB	6.6 KB	2.0	73.4
fastani_8thread/D1_fastani_8thread_trial2/trace.txt	D1_fastani_8thread_trial2	843	5c/ecdc1d	31283326	fastani (843)	COMPLETED	0	2024-11-25 13:02:14.445	7.6s	0ms	526.8%	3.2 MB	5.4 MB	43.5 MB	8.1 KB	0.0	3.2
fastani_8thread/D1_fastani_8thread_trial2/trace.txt	D1_fastani_8thread_trial2	842	50/aa915b	31283327	fastani (842)	COMPLETED	0	2024-11-25 13:02:14.497	7.6s	1s	290.7%	72.3 MB	1.5 GB	55.5 MB	12.7 KB	1.0	72.3
fastani_8thread/D1_fastani_8thread_trial2/trace.txt	D1_fastani_8thread_trial2	844	51/1d86e1	31283328	fastani (844)	COMPLETED	0	2024-11-25 13:02:14.549	7.5s	1s	301.4%	3.1 MB	5.4 MB	50.4 MB	25.5 KB	1.0	3.1
fastani_8thread/D1_fastani_8thread_trial2/trace.txt	D1_fastani_8thread_trial2	845	24/8b138e	31283329	fastani (845)	COMPLETED	0	2024-11-25 13:02:14.610	7.5s	0ms	446.4%	3.1 MB	5.4 MB	45.8 MB	8.8 KB	0.0	3.1
fastani_8thread/D1_fastani_8thread_trial2/trace.txt	D1_fastani_8thread_trial2	846	76/d2cc8c	31283330	fastani (846)	COMPLETED	0	2024-11-25 13:02:16.717	5.4s	1s	297.7%	3.1 MB	5.4 MB	50.4 MB	4.6 KB	1.0	3.1
fastani_8thread/D1_fastani_8thread_trial2/trace.txt	D1_fastani_8thread_trial2	847	66/9c8fa7	31283331	fastani (847)	COMPLETED	0	2024-11-25 13:02:16.742	5.4s	0ms	407.2%	3.2 MB	5.4 MB	45.3 MB	6.2 KB	0.0	3.2
fastani_8thread/D1_fastani_8thread_trial2/trace.txt	D1_fastani_8thread_trial2	848	cd/cbc4f1	31283332	fastani (848)	COMPLETED	0	2024-11-25 13:02:16.762	5.4s	1s	322.7%	3.1 MB	5.4 MB	48.6 MB	12.1 KB	1.0	3.1
fastani_8thread/D1_fastani_8thread_trial2/trace.txt	D1_fastani_8thread_trial2	850	af/ee9914	31283333	fastani (850)	COMPLETED	0	2024-11-25 13:02:16.787	5.3s	1s	438.3%	3.1 MB	5.4 MB	46.5 MB	4.9 KB	1.0	3.1
fastani_8thread/D1_fastani_8thread_trial2/trace.txt	D1_fastani_8thread_trial2	852	43/6d9465	31283334	fastani (852)	COMPLETED	0	2024-11-25 13:02:16.809	5.3s	1s	397.8%	3.2 MB	5.4 MB	47.8 MB	5.7 KB	1.0	3.2
fastani_8thread/D1_fastani_8thread_trial2/trace.txt	D1_fastani_8thread_trial2	853	13/b9b68d	31283335	fastani (853)	COMPLETED	0	2024-11-25 13:02:16.830	5.3s	1s	507.6%	3.2 MB	5.4 MB	44.4 MB	9.8 KB	1.0	3.2
fastani_8thread/D1_fastani_8thread_trial2/trace.txt	D1_fastani_8thread_trial2	851	f4/f56442	31283336	fastani (851)	COMPLETED	0	2024-11-25 13:02:16.848	5.3s	1s	485.5%	3.1 MB	5.4 MB	44.9 MB	8.7 KB	1.0	3.1
fastani_8thread/D1_fastani_8thread_trial2/trace.txt	D1_fastani_8thread_trial2	855	df/f84027	31283337	fastani (855)	COMPLETED	0	2024-11-25 13:02:16.869	5.3s	1s	329.6%	3.1 MB	5.4 MB	50.8 MB	21.4 KB	1.0	3.1
fastani_8thread/D1_fastani_8thread_trial2/trace.txt	D1_fastani_8thread_trial2	854	dc/bda437	31283338	fastani (854)	COMPLETED	0	2024-11-25 13:02:16.890	5.3s	1s	268.0%	80 MB	1.6 GB	57.4 MB	10.9 KB	1.0	80.0
fastani_8thread/D1_fastani_8thread_trial2/trace.txt	D1_fastani_8thread_trial2	856	7f/0ea635	31283339	fastani (856)	COMPLETED	0	2024-11-25 13:02:16.912	5.3s	1s	472.4%	3.1 MB	5.4 MB	44.8 MB	12.5 KB	1.0	3.1
fastani_8thread/D1_fastani_8thread_trial2/trace.txt	D1_fastani_8thread_trial2	858	0f/478d96	31283340	fastani (858)	COMPLETED	0	2024-11-25 13:02:16.939	5.3s	1s	333.7%	3.1 MB	5.4 MB	50.6 MB	9 KB	1.0	3.1
fastani_8thread/D1_fastani_8thread_trial2/trace.txt	D1_fastani_8thread_trial2	860	ff/af7a0a	31283342	fastani (860)	COMPLETED	0	2024-11-25 13:02:16.992	5.2s	0ms	325.5%	3.1 MB	5.4 MB	49.4 MB	39.2 KB	0.0	3.1
fastani_8thread/D1_fastani_8thread_trial2/trace.txt	D1_fastani_8thread_trial2	861	e9/be8ae3	31283343	fastani (861)	COMPLETED	0	2024-11-25 13:02:17.025	5.2s	1s	404.7%	3.2 MB	5.4 MB	47.6 MB	10.3 KB	1.0	3.2
fastani_8thread/D1_fastani_8thread_trial2/trace.txt	D1_fastani_8thread_trial2	862	5a/b7acf4	31283344	fastani (862)	COMPLETED	0	2024-11-25 13:02:17.053	5.2s	0ms	428.9%	3.1 MB	5.4 MB	46.2 MB	4.7 KB	0.0	3.1
fastani_8thread/D1_fastani_8thread_trial2/trace.txt	D1_fastani_8thread_trial2	865	3e/9fe63c	31283347	fastani (865)	COMPLETED	0	2024-11-25 13:02:17.116	5.1s	1s	341.6%	3.1 MB	5.4 MB	49.1 MB	14.5 KB	1.0	3.1
fastani_8thread/D1_fastani_8thread_trial2/trace.txt	D1_fastani_8thread_trial2	869	c4/4c65bf	31283352	fastani (869)	COMPLETED	0	2024-11-25 13:02:17.236	5s	1s	482.5%	3.1 MB	5.4 MB	44.4 MB	6.9 KB	1.0	3.1
fastani_8thread/D1_fastani_8thread_trial2/trace.txt	D1_fastani_8thread_trial2	872	a7/daca66	31283353	fastani (872)	COMPLETED	0	2024-11-25 13:02:17.260	5s	0ms	595.9%	3.2 MB	5.4 MB	42.6 MB	3.3 KB	0.0	3.2
fastani_8thread/D1_fastani_8thread_trial2/trace.txt	D1_fastani_8thread_trial2	874	b5/a8d2b6	31283356	fastani (874)	COMPLETED	0	2024-11-25 13:02:17.322	5s	1s	487.5%	3.1 MB	5.4 MB	44.6 MB	4.7 KB	1.0	3.1
fastani_8thread/D1_fastani_8thread_trial2/trace.txt	D1_fastani_8thread_trial2	883	e2/a81823	31283366	fastani (883)	COMPLETED	0	2024-11-25 13:02:17.612	4.7s	1s	500.7%	3.1 MB	5.4 MB	44.3 MB	6.8 KB	1.0	3.1
fastani_8thread/D1_fastani_8thread_trial2/trace.txt	D1_fastani_8thread_trial2	888	e9/6bbcfe	31283372	fastani (888)	COMPLETED	0	2024-11-25 13:02:17.965	4.4s	0ms	573.9%	3.1 MB	5.4 MB	43.1 MB	1.7 KB	0.0	3.1
fastani_8thread/D1_fastani_8thread_trial2/trace.txt	D1_fastani_8thread_trial2	887	05/192878	31283373	fastani (887)	COMPLETED	0	2024-11-25 13:02:18.035	4.3s	0ms	577.6%	3.1 MB	5.4 MB	41.8 MB	2.6 KB	0.0	3.1
fastani_8thread/D1_fastani_8thread_trial2/trace.txt	D1_fastani_8thread_trial2	859	26/5fa244	31283341	fastani (859)	COMPLETED	0	2024-11-25 13:02:16.968	9.7s	1s	277.7%	73.6 MB	1.6 GB	56.4 MB	10.1 KB	1.0	73.6
fastani_8thread/D1_fastani_8thread_trial2/trace.txt	D1_fastani_8thread_trial2	863	7d/c460a9	31283345	fastani (863)	COMPLETED	0	2024-11-25 13:02:17.075	9.6s	1s	517.1%	3.1 MB	5.4 MB	44.4 MB	2.8 KB	1.0	3.1
fastani_8thread/D1_fastani_8thread_trial2/trace.txt	D1_fastani_8thread_trial2	864	51/ba7a53	31283346	fastani (864)	COMPLETED	0	2024-11-25 13:02:17.095	9.6s	1s	410.3%	3.1 MB	5.4 MB	47.7 MB	10.7 KB	1.0	3.1
fastani_8thread/D1_fastani_8thread_trial2/trace.txt	D1_fastani_8thread_trial2	867	d2/206821	31283349	fastani (867)	COMPLETED	0	2024-11-25 13:02:17.165	9.5s	0ms	524.5%	3.1 MB	5.4 MB	43.7 MB	3.2 KB	0.0	3.1
fastani_8thread/D1_fastani_8thread_trial2/trace.txt	D1_fastani_8thread_trial2	868	9a/f606d5	31283350	fastani (868)	COMPLETED	0	2024-11-25 13:02:17.188	9.5s	1s	387.4%	3.1 MB	5.4 MB	48.2 MB	4 KB	1.0	3.1
fastani_8thread/D1_fastani_8thread_trial2/trace.txt	D1_fastani_8thread_trial2	866	8c/a37987	31283348	fastani (866)	COMPLETED	0	2024-11-25 13:02:17.142	9.6s	1s	311.1%	3.1 MB	5.4 MB	52.8 MB	16.3 KB	1.0	3.1
fastani_8thread/D1_fastani_8thread_trial2/trace.txt	D1_fastani_8thread_trial2	893	c8/6e2f57	31283354	fastani (893)	COMPLETED	0	2024-11-25 13:02:17.281	9.4s	1s	384.1%	3.1 MB	5.4 MB	48.8 MB	7.2 KB	1.0	3.1
fastani_8thread/D1_fastani_8thread_trial2/trace.txt	D1_fastani_8thread_trial2	871	9e/62b380	31283351	fastani (871)	COMPLETED	0	2024-11-25 13:02:17.212	9.5s	1s	399.5%	3 MB	5.4 MB	47.4 MB	14.9 KB	1.0	3.0
fastani_8thread/D1_fastani_8thread_trial2/trace.txt	D1_fastani_8thread_trial2	876	f6/a4c729	31283357	fastani (876)	COMPLETED	0	2024-11-25 13:02:17.354	9.4s	1s	406.1%	3.1 MB	5.4 MB	47 MB	7.6 KB	1.0	3.1
fastani_8thread/D1_fastani_8thread_trial2/trace.txt	D1_fastani_8thread_trial2	873	ca/dadf42	31283355	fastani (873)	COMPLETED	0	2024-11-25 13:02:17.301	9.4s	1s	482.1%	3.1 MB	5.4 MB	44.7 MB	9 KB	1.0	3.1
fastani_8thread/D1_fastani_8thread_trial2/trace.txt	D1_fastani_8thread_trial2	875	32/85099c	31283358	fastani (875)	COMPLETED	0	2024-11-25 13:02:17.380	9.4s	1s	513.2%	3.2 MB	5.4 MB	44.1 MB	1.8 KB	1.0	3.2
fastani_8thread/D1_fastani_8thread_trial2/trace.txt	D1_fastani_8thread_trial2	870	6f/11d755	31283359	fastani (870)	COMPLETED	0	2024-11-25 13:02:17.417	9.3s	1s	272.7%	80.9 MB	1.7 GB	57.8 MB	7.8 KB	1.0	80.9
fastani_8thread/D1_fastani_8thread_trial2/trace.txt	D1_fastani_8thread_trial2	878	99/345774	31283360	fastani (878)	COMPLETED	0	2024-11-25 13:02:17.443	9.3s	1s	323.4%	3.1 MB	5.4 MB	49.5 MB	54 KB	1.0	3.1
fastani_8thread/D1_fastani_8thread_trial2/trace.txt	D1_fastani_8thread_trial2	877	d8/8f2e37	31283361	fastani (877)	COMPLETED	0	2024-11-25 13:02:17.468	9.3s	1s	343.5%	3 MB	5.4 MB	51.7 MB	4.7 KB	1.0	3.0
fastani_8thread/D1_fastani_8thread_trial2/trace.txt	D1_fastani_8thread_trial2	879	8c/f1fdfe	31283362	fastani (879)	COMPLETED	0	2024-11-25 13:02:17.502	9.3s	1s	404.9%	3.1 MB	5.4 MB	48.1 MB	5.7 KB	1.0	3.1
fastani_8thread/D1_fastani_8thread_trial2/trace.txt	D1_fastani_8thread_trial2	880	c0/f4b4f8	31283363	fastani (880)	COMPLETED	0	2024-11-25 13:02:17.528	9.2s	1s	306.5%	3.1 MB	5.4 MB	53.4 MB	17.1 KB	1.0	3.1
fastani_8thread/D1_fastani_8thread_trial2/trace.txt	D1_fastani_8thread_trial2	900	c9/e74695	31283364	fastani (900)	COMPLETED	0	2024-11-25 13:02:17.556	9.2s	1s	321.8%	3.1 MB	5.4 MB	52.5 MB	5.8 KB	1.0	3.1
fastani_8thread/D1_fastani_8thread_trial2/trace.txt	D1_fastani_8thread_trial2	881	43/1289ab	31283365	fastani (881)	COMPLETED	0	2024-11-25 13:02:17.591	9.2s	1s	321.2%	3.1 MB	5.4 MB	52.4 MB	19.5 KB	1.0	3.1
fastani_8thread/D1_fastani_8thread_trial2/trace.txt	D1_fastani_8thread_trial2	884	42/11773c	31283367	fastani (884)	COMPLETED	0	2024-11-25 13:02:17.649	9.1s	1s	432.9%	3.2 MB	5.4 MB	46.8 MB	4.7 KB	1.0	3.2
fastani_8thread/D1_fastani_8thread_trial2/trace.txt	D1_fastani_8thread_trial2	882	b0/cd01bc	31283368	fastani (882)	COMPLETED	0	2024-11-25 13:02:17.674	9.1s	0ms	436.7%	3.1 MB	5.4 MB	46.6 MB	7.4 KB	0.0	3.1
fastani_8thread/D1_fastani_8thread_trial2/trace.txt	D1_fastani_8thread_trial2	885	98/7f6f64	31283369	fastani (885)	COMPLETED	0	2024-11-25 13:02:17.741	9.1s	1s	311.9%	3.1 MB	5.4 MB	52.7 MB	21.1 KB	1.0	3.1
fastani_8thread/D1_fastani_8thread_trial2/trace.txt	D1_fastani_8thread_trial2	907	c7/628cf6	31283370	fastani (907)	COMPLETED	0	2024-11-25 13:02:17.841	9s	1s	435.4%	3.2 MB	5.4 MB	46.2 MB	6.7 KB	1.0	3.2
fastani_8thread/D1_fastani_8thread_trial2/trace.txt	D1_fastani_8thread_trial2	886	f8/a4bfa9	31283371	fastani (886)	COMPLETED	0	2024-11-25 13:02:17.877	8.9s	0ms	427.3%	3.2 MB	5.4 MB	46.1 MB	18.1 KB	0.0	3.2
