## Supplementary Table S7 for "PyOrthoANI, PyFastANI, and Pyskani: a suite of Python libraries for computation of average nucleotide identity" (part 174 of 193)

# Supplementary Table S7. Speed and memory benchmarking results produced by Nextflow trace (columns realtime_seconds and peak_rss_MB denote realtime in seconds and peak_rss in MB, respectively).
fastani_8thread/D1_fastani_8thread_trial2/trace.txt	D1_fastani_8thread_trial2	889	f4/574627	31283374	fastani (889)	COMPLETED	0	2024-11-25 13:02:18.113	8.7s	1s	505.9%	3.2 MB	5.4 MB	44.2 MB	4.5 KB	1.0	3.2
fastani_8thread/D1_fastani_8thread_trial2/trace.txt	D1_fastani_8thread_trial2	890	44/d3cc6f	31283375	fastani (890)	COMPLETED	0	2024-11-25 13:02:18.210	8.6s	1s	397.7%	3.1 MB	5.4 MB	47.4 MB	8 KB	1.0	3.1
fastani_8thread/D1_fastani_8thread_trial2/trace.txt	D1_fastani_8thread_trial2	891	ec/38c78a	31283376	fastani (891)	COMPLETED	0	2024-11-25 13:02:18.277	8.5s	0ms	413.9%	3.1 MB	5.4 MB	47.3 MB	8.9 KB	0.0	3.1
fastani_8thread/D1_fastani_8thread_trial2/trace.txt	D1_fastani_8thread_trial2	892	07/9c84f2	31283377	fastani (892)	COMPLETED	0	2024-11-25 13:02:18.300	8.5s	1s	290.1%	3.2 MB	5.4 MB	54.9 MB	5.2 KB	1.0	3.2
fastani_8thread/D1_fastani_8thread_trial2/trace.txt	D1_fastani_8thread_trial2	894	8c/061689	31283378	fastani (894)	COMPLETED	0	2024-11-25 13:02:18.361	8.5s	0ms	487.5%	3.1 MB	5.4 MB	44.7 MB	8.2 KB	0.0	3.1
fastani_8thread/D1_fastani_8thread_trial2/trace.txt	D1_fastani_8thread_trial2	896	05/250a34	31283379	fastani (896)	COMPLETED	0	2024-11-25 13:02:21.714	10s	1s	502.0%	3.1 MB	5.4 MB	44.7 MB	3.9 KB	1.0	3.1
fastani_8thread/D1_fastani_8thread_trial2/trace.txt	D1_fastani_8thread_trial2	899	b7/eb7095	31283380	fastani (899)	COMPLETED	0	2024-11-25 13:02:21.736	10s	1s	330.9%	3.1 MB	5.4 MB	49.6 MB	7.4 KB	1.0	3.1
fastani_8thread/D1_fastani_8thread_trial2/trace.txt	D1_fastani_8thread_trial2	895	10/c4ec30	31283381	fastani (895)	COMPLETED	0	2024-11-25 13:02:21.755	9.9s	0ms	392.2%	3.1 MB	5.4 MB	48.6 MB	11 KB	0.0	3.1
fastani_8thread/D1_fastani_8thread_trial2/trace.txt	D1_fastani_8thread_trial2	898	c4/098671	31283382	fastani (898)	COMPLETED	0	2024-11-25 13:02:21.775	9.9s	1s	457.1%	3.1 MB	5.4 MB	45.9 MB	1.8 KB	1.0	3.1
fastani_8thread/D1_fastani_8thread_trial2/trace.txt	D1_fastani_8thread_trial2	901	78/376ab7	31283383	fastani (901)	COMPLETED	0	2024-11-25 13:02:21.798	9.9s	2s	247.4%	96.6 MB	1.7 GB	59.2 MB	15 KB	2.0	96.6
fastani_8thread/D1_fastani_8thread_trial2/trace.txt	D1_fastani_8thread_trial2	902	23/8c5a9a	31283384	fastani (902)	COMPLETED	0	2024-11-25 13:02:21.818	9.9s	1s	379.2%	3.1 MB	5.4 MB	49.5 MB	7.4 KB	1.0	3.1
fastani_8thread/D1_fastani_8thread_trial2/trace.txt	D1_fastani_8thread_trial2	903	c1/e066e6	31283385	fastani (903)	COMPLETED	0	2024-11-25 13:02:21.837	9.9s	0ms	431.5%	3.1 MB	5.4 MB	46.8 MB	5.5 KB	0.0	3.1
fastani_8thread/D1_fastani_8thread_trial2/trace.txt	D1_fastani_8thread_trial2	904	b8/ff7666	31283386	fastani (904)	COMPLETED	0	2024-11-25 13:02:21.857	9.9s	1s	569.2%	3.1 MB	5.4 MB	42.7 MB	3.3 KB	1.0	3.1
fastani_8thread/D1_fastani_8thread_trial2/trace.txt	D1_fastani_8thread_trial2	897	30/fb50d8	31283387	fastani (897)	COMPLETED	0	2024-11-25 13:02:21.877	9.9s	1s	401.0%	3.1 MB	5.4 MB	47.7 MB	5.4 KB	1.0	3.1
fastani_8thread/D1_fastani_8thread_trial2/trace.txt	D1_fastani_8thread_trial2	905	14/2bb68f	31283388	fastani (905)	COMPLETED	0	2024-11-25 13:02:21.896	9.8s	1s	261.5%	85.2 MB	1.8 GB	58.7 MB	9.2 KB	1.0	85.2
fastani_8thread/D1_fastani_8thread_trial2/trace.txt	D1_fastani_8thread_trial2	908	9f/bde5dd	31283389	fastani (908)	COMPLETED	0	2024-11-25 13:02:21.919	9.8s	1s	386.6%	4.2 MB	49.2 MB	48.8 MB	9.4 KB	1.0	4.2
fastani_8thread/D1_fastani_8thread_trial2/trace.txt	D1_fastani_8thread_trial2	909	5b/7fe311	31283390	fastani (909)	COMPLETED	0	2024-11-25 13:02:21.941	9.9s	1s	411.6%	3.1 MB	5.4 MB	46.9 MB	5.9 KB	1.0	3.1
fastani_8thread/D1_fastani_8thread_trial2/trace.txt	D1_fastani_8thread_trial2	910	85/53a427	31283391	fastani (910)	COMPLETED	0	2024-11-25 13:02:21.963	9.8s	1s	490.6%	3.2 MB	5.4 MB	45 MB	7.4 KB	1.0	3.2
fastani_8thread/D1_fastani_8thread_trial2/trace.txt	D1_fastani_8thread_trial2	911	0a/6b7f64	31283392	fastani (911)	COMPLETED	0	2024-11-25 13:02:21.987	9.8s	1s	412.0%	3.1 MB	5.4 MB	47.6 MB	7.6 KB	1.0	3.1
fastani_8thread/D1_fastani_8thread_trial2/trace.txt	D1_fastani_8thread_trial2	912	21/75f740	31283393	fastani (912)	COMPLETED	0	2024-11-25 13:02:22.019	9.8s	1s	323.4%	3.2 MB	5.4 MB	52.4 MB	6.8 KB	1.0	3.2
fastani_8thread/D1_fastani_8thread_trial2/trace.txt	D1_fastani_8thread_trial2	913	02/91ba50	31283394	fastani (913)	COMPLETED	0	2024-11-25 13:02:22.065	9.8s	0ms	420.1%	3.1 MB	5.4 MB	46.5 MB	10 KB	0.0	3.1
fastani_8thread/D1_fastani_8thread_trial2/trace.txt	D1_fastani_8thread_trial2	906	49/49e7d7	31283395	fastani (906)	COMPLETED	0	2024-11-25 13:02:22.089	9.8s	1s	452.8%	3.2 MB	5.4 MB	46.2 MB	6.2 KB	1.0	3.2
fastani_8thread/D1_fastani_8thread_trial2/trace.txt	D1_fastani_8thread_trial2	915	c0/0ca793	31283396	fastani (915)	COMPLETED	0	2024-11-25 13:02:22.109	9.8s	1s	373.7%	3 MB	5.4 MB	47.9 MB	12.1 KB	1.0	3.0
fastani_8thread/D1_fastani_8thread_trial2/trace.txt	D1_fastani_8thread_trial2	916	87/3d67b9	31283397	fastani (916)	COMPLETED	0	2024-11-25 13:02:22.130	9.7s	1s	393.6%	3.1 MB	5.4 MB	48.6 MB	3.4 KB	1.0	3.1
fastani_8thread/D1_fastani_8thread_trial2/trace.txt	D1_fastani_8thread_trial2	914	c2/235512	31283398	fastani (914)	COMPLETED	0	2024-11-25 13:02:22.152	9.7s	1s	432.8%	3.1 MB	5.4 MB	45.7 MB	4.9 KB	1.0	3.1
fastani_8thread/D1_fastani_8thread_trial2/trace.txt	D1_fastani_8thread_trial2	917	de/72c05d	31283399	fastani (917)	COMPLETED	0	2024-11-25 13:02:22.175	9.7s	1s	324.5%	3.1 MB	5.4 MB	50.9 MB	6.7 KB	1.0	3.1
fastani_8thread/D1_fastani_8thread_trial2/trace.txt	D1_fastani_8thread_trial2	918	c7/948162	31283400	fastani (918)	COMPLETED	0	2024-11-25 13:02:22.197	9.7s	1s	335.0%	3.1 MB	5.4 MB	51.3 MB	7.2 KB	1.0	3.1
fastani_8thread/D1_fastani_8thread_trial2/trace.txt	D1_fastani_8thread_trial2	919	6a/e384c8	31283401	fastani (919)	COMPLETED	0	2024-11-25 13:02:22.218	9.7s	1s	307.7%	3 MB	5.4 MB	48.1 MB	16.6 KB	1.0	3.0
fastani_8thread/D1_fastani_8thread_trial2/trace.txt	D1_fastani_8thread_trial2	920	bd/9c246a	31283402	fastani (920)	COMPLETED	0	2024-11-25 13:02:22.237	9.7s	1s	284.8%	3.2 MB	5.4 MB	49.5 MB	13.7 KB	1.0	3.2
fastani_8thread/D1_fastani_8thread_trial2/trace.txt	D1_fastani_8thread_trial2	922	42/ecfcb4	31283403	fastani (922)	COMPLETED	0	2024-11-25 13:02:22.259	9.7s	1s	296.2%	58.1 MB	1.5 GB	50.7 MB	5.9 KB	1.0	58.1
fastani_8thread/D1_fastani_8thread_trial2/trace.txt	D1_fastani_8thread_trial2	923	95/a3fe3a	31283404	fastani (923)	COMPLETED	0	2024-11-25 13:02:22.278	9.6s	1s	325.6%	3.2 MB	5.4 MB	48.2 MB	5.3 KB	1.0	3.2
fastani_8thread/D1_fastani_8thread_trial2/trace.txt	D1_fastani_8thread_trial2	921	1e/580ade	31283405	fastani (921)	COMPLETED	0	2024-11-25 13:02:22.298	9.6s	1s	257.5%	69.3 MB	1.5 GB	53.5 MB	6.6 KB	1.0	69.3
fastani_8thread/D1_fastani_8thread_trial2/trace.txt	D1_fastani_8thread_trial2	924	26/c473c4	31283406	fastani (924)	COMPLETED	0	2024-11-25 13:02:22.321	9.6s	0ms	438.8%	3.1 MB	5.4 MB	44.9 MB	5 KB	0.0	3.1
fastani_8thread/D1_fastani_8thread_trial2/trace.txt	D1_fastani_8thread_trial2	927	c0/02b96b	31283408	fastani (927)	COMPLETED	0	2024-11-25 13:02:22.375	9.6s	1s	523.8%	3.1 MB	5.4 MB	43.8 MB	1.7 KB	1.0	3.1
fastani_8thread/D1_fastani_8thread_trial2/trace.txt	D1_fastani_8thread_trial2	925	4c/b3302b	31283407	fastani (925)	COMPLETED	0	2024-11-25 13:02:22.345	9.6s	1s	377.9%	3.1 MB	5.4 MB	48.6 MB	7.8 KB	1.0	3.1
fastani_8thread/D1_fastani_8thread_trial2/trace.txt	D1_fastani_8thread_trial2	928	7e/b058e2	31283409	fastani (928)	COMPLETED	0	2024-11-25 13:02:22.401	9.6s	2s	252.6%	55.9 MB	1.7 GB	49.8 MB	121.6 KB	2.0	55.9
fastani_8thread/D1_fastani_8thread_trial2/trace.txt	D1_fastani_8thread_trial2	926	d0/3843ea	31283410	fastani (926)	COMPLETED	0	2024-11-25 13:02:22.421	9.6s	0ms	390.1%	3.1 MB	5.4 MB	44.6 MB	7.1 KB	0.0	3.1
fastani_8thread/D1_fastani_8thread_trial2/trace.txt	D1_fastani_8thread_trial2	949	fa/497df3	31283411	fastani (949)	COMPLETED	0	2024-11-25 13:02:22.442	9.5s	1s	460.2%	3.1 MB	5.4 MB	44.1 MB	7.2 KB	1.0	3.1
fastani_8thread/D1_fastani_8thread_trial2/trace.txt	D1_fastani_8thread_trial2	929	7a/6f556e	31283412	fastani (929)	COMPLETED	0	2024-11-25 13:02:22.470	9.5s	1s	290.0%	3.1 MB	5.4 MB	50.9 MB	20.4 KB	1.0	3.1
fastani_8thread/D1_fastani_8thread_trial2/trace.txt	D1_fastani_8thread_trial2	930	29/876596	31283413	fastani (930)	COMPLETED	0	2024-11-25 13:02:22.517	9.5s	1s	540.0%	3.1 MB	5.4 MB	43.2 MB	3.1 KB	1.0	3.1
fastani_8thread/D1_fastani_8thread_trial2/trace.txt	D1_fastani_8thread_trial2	931	f4/9b750a	31283414	fastani (931)	COMPLETED	0	2024-11-25 13:02:22.598	9.4s	1s	288.3%	3.1 MB	5.4 MB	50 MB	29.3 KB	1.0	3.1
fastani_8thread/D1_fastani_8thread_trial2/trace.txt	D1_fastani_8thread_trial2	932	48/4411ee	31283415	fastani (932)	COMPLETED	0	2024-11-25 13:02:22.650	9.4s	1s	462.8%	3.1 MB	5.4 MB	46.2 MB	3.4 KB	1.0	3.1
fastani_8thread/D1_fastani_8thread_trial2/trace.txt	D1_fastani_8thread_trial2	952	d3/267010	31283416	fastani (952)	COMPLETED	0	2024-11-25 13:02:22.687	9.3s	0ms	533.8%	3.1 MB	5.4 MB	44.1 MB	1.7 KB	0.0	3.1
fastani_8thread/D1_fastani_8thread_trial2/trace.txt	D1_fastani_8thread_trial2	933	f0/2db49b	31283417	fastani (933)	COMPLETED	0	2024-11-25 13:02:22.714	9.3s	1s	493.7%	3.1 MB	5.4 MB	44.2 MB	11.2 KB	1.0	3.1
fastani_8thread/D1_fastani_8thread_trial2/trace.txt	D1_fastani_8thread_trial2	934	42/ed5619	31283418	fastani (934)	COMPLETED	0	2024-11-25 13:02:22.742	9.3s	1s	373.6%	3.1 MB	5.4 MB	48.9 MB	4.9 KB	1.0	3.1
fastani_8thread/D1_fastani_8thread_trial2/trace.txt	D1_fastani_8thread_trial2	935	6a/4b0451	31283419	fastani (935)	COMPLETED	0	2024-11-25 13:02:22.825	9.3s	2s	211.0%	77.6 MB	1.7 GB	65.6 MB	7.6 KB	2.0	77.6
fastani_8thread/D1_fastani_8thread_trial2/trace.txt	D1_fastani_8thread_trial2	937	ca/a7e4c7	31283420	fastani (937)	COMPLETED	0	2024-11-25 13:02:22.955	9.1s	0ms	386.4%	3.1 MB	5.4 MB	47.7 MB	5.3 KB	0.0	3.1
fastani_8thread/D1_fastani_8thread_trial2/trace.txt	D1_fastani_8thread_trial2	936	db/479fed	31283421	fastani (936)	COMPLETED	0	2024-11-25 13:02:23.037	9.1s	1s	347.7%	3.1 MB	5.4 MB	49.8 MB	21.2 KB	1.0	3.1
fastani_8thread/D1_fastani_8thread_trial2/trace.txt	D1_fastani_8thread_trial2	938	d5/0c8bab	31283422	fastani (938)	COMPLETED	0	2024-11-25 13:02:23.138	9s	1s	357.0%	3.2 MB	5.4 MB	49.5 MB	20.5 KB	1.0	3.2
fastani_8thread/D1_fastani_8thread_trial2/trace.txt	D1_fastani_8thread_trial2	939	7f/79ac6e	31283423	fastani (939)	COMPLETED	0	2024-11-25 13:02:23.181	8.9s	1s	538.5%	3.1 MB	5.4 MB	43.6 MB	6.9 KB	1.0	3.1
fastani_8thread/D1_fastani_8thread_trial2/trace.txt	D1_fastani_8thread_trial2	940	5b/d7dda9	31283424	fastani (940)	COMPLETED	0	2024-11-25 13:02:23.234	9s	0ms	526.8%	3.2 MB	5.4 MB	43.8 MB	5.2 KB	0.0	3.2
fastani_8thread/D1_fastani_8thread_trial2/trace.txt	D1_fastani_8thread_trial2	963	37/eec405	31283425	fastani (963)	COMPLETED	0	2024-11-25 13:02:23.341	8.9s	0ms	497.6%	3.1 MB	5.4 MB	44 MB	11 KB	0.0	3.1
fastani_8thread/D1_fastani_8thread_trial2/trace.txt	D1_fastani_8thread_trial2	962	58/ed813a	31283426	fastani (962)	COMPLETED	0	2024-11-25 13:02:23.406	8.9s	1s	414.2%	3.1 MB	5.4 MB	46.1 MB	1.8 KB	1.0	3.1
fastani_8thread/D1_fastani_8thread_trial2/trace.txt	D1_fastani_8thread_trial2	966	c5/d65deb	31283427	fastani (966)	COMPLETED	0	2024-11-25 13:02:23.485	8.8s	1s	547.8%	3.1 MB	5.4 MB	42.7 MB	6.3 KB	1.0	3.1
fastani_8thread/D1_fastani_8thread_trial2/trace.txt	D1_fastani_8thread_trial2	941	f4/00fd9e	31283428	fastani (941)	COMPLETED	0	2024-11-25 13:02:23.525	8.8s	1s	478.1%	3.1 MB	5.4 MB	45.2 MB	4.9 KB	1.0	3.1
fastani_8thread/D1_fastani_8thread_trial2/trace.txt	D1_fastani_8thread_trial2	942	ae/739dd0	31283429	fastani (942)	COMPLETED	0	2024-11-25 13:02:23.597	8.7s	0ms	596.0%	3.1 MB	5.4 MB	42.6 MB	3.6 KB	0.0	3.1
fastani_8thread/D1_fastani_8thread_trial2/trace.txt	D1_fastani_8thread_trial2	944	4c/b03da3	31283430	fastani (944)	COMPLETED	0	2024-11-25 13:02:23.641	8.7s	0ms	470.2%	3.1 MB	5.4 MB	45.2 MB	5.7 KB	0.0	3.1
fastani_8thread/D1_fastani_8thread_trial2/trace.txt	D1_fastani_8thread_trial2	943	9a/ed8924	31283431	fastani (943)	COMPLETED	0	2024-11-25 13:02:23.713	8.6s	0ms	399.2%	3.1 MB	5.4 MB	47.4 MB	6.3 KB	0.0	3.1
fastani_8thread/D1_fastani_8thread_trial2/trace.txt	D1_fastani_8thread_trial2	945	53/82a21b	31283432	fastani (945)	COMPLETED	0	2024-11-25 13:02:23.773	8.5s	1s	516.7%	3.1 MB	5.4 MB	43.3 MB	5.6 KB	1.0	3.1
fastani_8thread/D1_fastani_8thread_trial2/trace.txt	D1_fastani_8thread_trial2	946	e6/d9af1d	31283433	fastani (946)	COMPLETED	0	2024-11-25 13:02:23.821	8.5s	0ms	468.0%	3.1 MB	5.4 MB	45.3 MB	3.3 KB	0.0	3.1
fastani_8thread/D1_fastani_8thread_trial2/trace.txt	D1_fastani_8thread_trial2	947	b9/043ae4	31283434	fastani (947)	COMPLETED	0	2024-11-25 13:02:23.877	8.5s	1s	375.0%	3.1 MB	5.4 MB	48.5 MB	12 KB	1.0	3.1
fastani_8thread/D1_fastani_8thread_trial2/trace.txt	D1_fastani_8thread_trial2	948	4d/3c233a	31283435	fastani (948)	COMPLETED	0	2024-11-25 13:02:23.950	8.4s	1s	399.6%	3.1 MB	5.4 MB	47.6 MB	4.2 KB	1.0	3.1
fastani_8thread/D1_fastani_8thread_trial2/trace.txt	D1_fastani_8thread_trial2	950	a8/9d2366	31283436	fastani (950)	COMPLETED	0	2024-11-25 13:02:24.041	8.3s	0ms	450.0%	3.2 MB	5.4 MB	46.1 MB	5.3 KB	0.0	3.2
fastani_8thread/D1_fastani_8thread_trial2/trace.txt	D1_fastani_8thread_trial2	953	36/1fe45d	31283438	fastani (953)	COMPLETED	0	2024-11-25 13:02:24.161	8.2s	1s	323.4%	3.1 MB	5.4 MB	52.2 MB	9 KB	1.0	3.1
fastani_8thread/D1_fastani_8thread_trial2/trace.txt	D1_fastani_8thread_trial2	951	6a/3ce73e	31283437	fastani (951)	COMPLETED	0	2024-11-25 13:02:24.077	8.3s	1s	543.3%	3.1 MB	5.4 MB	42.8 MB	2.9 KB	1.0	3.1
fastani_8thread/D1_fastani_8thread_trial2/trace.txt	D1_fastani_8thread_trial2	954	e4/e6e3bd	31283439	fastani (954)	COMPLETED	0	2024-11-25 13:02:24.239	8.1s	1s	317.7%	3.1 MB	5.4 MB	53 MB	5.7 KB	1.0	3.1
fastani_8thread/D1_fastani_8thread_trial2/trace.txt	D1_fastani_8thread_trial2	955	6d/d8368a	31283440	fastani (955)	COMPLETED	0	2024-11-25 13:02:24.329	8.1s	1s	566.3%	3.1 MB	5.4 MB	42.5 MB	3.4 KB	1.0	3.1
fastani_8thread/D1_fastani_8thread_trial2/trace.txt	D1_fastani_8thread_trial2	956	92/f524d7	31283441	fastani (956)	COMPLETED	0	2024-11-25 13:02:24.413	8s	0ms	385.7%	3.1 MB	5.4 MB	48.1 MB	5.4 KB	0.0	3.1
fastani_8thread/D1_fastani_8thread_trial2/trace.txt	D1_fastani_8thread_trial2	957	35/e22409	31283442	fastani (957)	COMPLETED	0	2024-11-25 13:02:24.488	7.9s	1s	456.4%	3.1 MB	5.4 MB	45.2 MB	5.4 KB	1.0	3.1
fastani_8thread/D1_fastani_8thread_trial2/trace.txt	D1_fastani_8thread_trial2	958	2e/3a0084	31283443	fastani (958)	COMPLETED	0	2024-11-25 13:02:24.565	7.9s	0ms	507.4%	3.2 MB	5.4 MB	44.6 MB	4.9 KB	0.0	3.2
fastani_8thread/D1_fastani_8thread_trial2/trace.txt	D1_fastani_8thread_trial2	959	fd/dcd3bf	31283444	fastani (959)	COMPLETED	0	2024-11-25 13:02:24.637	7.8s	0ms	477.9%	3.1 MB	5.4 MB	45.2 MB	4.3 KB	0.0	3.1
fastani_8thread/D1_fastani_8thread_trial2/trace.txt	D1_fastani_8thread_trial2	960	82/2feb1f	31283445	fastani (960)	COMPLETED	0	2024-11-25 13:02:24.678	7.8s	1s	478.5%	3.2 MB	5.4 MB	44.9 MB	4.5 KB	1.0	3.2
fastani_8thread/D1_fastani_8thread_trial2/trace.txt	D1_fastani_8thread_trial2	961	d4/35b1a2	31283446	fastani (961)	COMPLETED	0	2024-11-25 13:02:24.762	7.7s	0ms	401.0%	3.1 MB	5.4 MB	45.2 MB	12.4 KB	0.0	3.1
fastani_8thread/D1_fastani_8thread_trial2/trace.txt	D1_fastani_8thread_trial2	965	cb/e59fec	31283447	fastani (965)	COMPLETED	0	2024-11-25 13:02:24.845	7.6s	1s	371.6%	3.1 MB	5.4 MB	47.6 MB	3.5 KB	1.0	3.1
fastani_8thread/D1_fastani_8thread_trial2/trace.txt	D1_fastani_8thread_trial2	964	99/a351b7	31283448	fastani (964)	COMPLETED	0	2024-11-25 13:02:24.874	7.6s	1s	493.7%	3.1 MB	5.4 MB	44 MB	1.7 KB	1.0	3.1
fastani_8thread/D1_fastani_8thread_trial2/trace.txt	D1_fastani_8thread_trial2	967	7f/145cf5	31283449	fastani (967)	COMPLETED	0	2024-11-25 13:02:24.923	7.6s	1s	289.7%	58.9 MB	1.5 GB	50.7 MB	114.6 KB	1.0	58.9
fastani_8thread/D1_fastani_8thread_trial2/trace.txt	D1_fastani_8thread_trial2	968	f0/35121b	31283450	fastani (968)	COMPLETED	0	2024-11-25 13:02:24.994	7.5s	1s	335.5%	3.1 MB	5.4 MB	50.8 MB	5.4 KB	1.0	3.1
fastani_8thread/D1_fastani_8thread_trial2/trace.txt	D1_fastani_8thread_trial2	971	66/3b1133	31283452	fastani (971)	COMPLETED	0	2024-11-25 13:02:26.734	5.8s	1s	354.8%	3.2 MB	5.4 MB	49.5 MB	15.7 KB	1.0	3.2
fastani_8thread/D1_fastani_8thread_trial2/trace.txt	D1_fastani_8thread_trial2	969	75/69a720	31283451	fastani (969)	COMPLETED	0	2024-11-25 13:02:26.711	5.8s	0ms	373.7%	3.1 MB	5.4 MB	48.6 MB	24.6 KB	0.0	3.1
fastani_8thread/D1_fastani_8thread_trial2/trace.txt	D1_fastani_8thread_trial2	970	8e/f44838	31283453	fastani (970)	COMPLETED	0	2024-11-25 13:02:26.762	5.8s	0ms	492.9%	3.2 MB	5.4 MB	44.7 MB	1.8 KB	0.0	3.2
fastani_8thread/D1_fastani_8thread_trial2/trace.txt	D1_fastani_8thread_trial2	973	ec/eb6736	31283454	fastani (973)	COMPLETED	0	2024-11-25 13:02:26.786	5.8s	1s	416.5%	3.1 MB	5.4 MB	46.2 MB	6.3 KB	1.0	3.1
fastani_8thread/D1_fastani_8thread_trial2/trace.txt	D1_fastani_8thread_trial2	975	0e/af5aea	31283456	fastani (975)	COMPLETED	0	2024-11-25 13:02:26.828	5.8s	1s	611.4%	3.1 MB	5.4 MB	41.3 MB	3.4 KB	1.0	3.1
fastani_8thread/D1_fastani_8thread_trial2/trace.txt	D1_fastani_8thread_trial2	979	5b/76bcd8	31283460	fastani (979)	COMPLETED	0	2024-11-25 13:02:26.924	5.7s	1s	466.3%	3.1 MB	5.4 MB	45 MB	4.4 KB	1.0	3.1
fastani_8thread/D1_fastani_8thread_trial2/trace.txt	D1_fastani_8thread_trial2	985	70/c53098	31283467	fastani (985)	COMPLETED	0	2024-11-25 13:02:27.094	5.5s	1s	406.4%	3.1 MB	5.4 MB	47.8 MB	6.1 KB	1.0	3.1
fastani_8thread/D1_fastani_8thread_trial2/trace.txt	D1_fastani_8thread_trial2	986	c1/db2100	31283468	fastani (986)	COMPLETED	0	2024-11-25 13:02:27.114	5.5s	1s	505.3%	3.1 MB	5.4 MB	44.6 MB	3.5 KB	1.0	3.1
fastani_8thread/D1_fastani_8thread_trial2/trace.txt	D1_fastani_8thread_trial2	991	4f/a79acc	31283471	fastani (991)	COMPLETED	0	2024-11-25 13:02:27.174	5.5s	1s	394.2%	3.1 MB	5.4 MB	47.5 MB	7.4 KB	1.0	3.1
fastani_8thread/D1_fastani_8thread_trial2/trace.txt	D1_fastani_8thread_trial2	994	42/73360f	31283475	fastani (994)	COMPLETED	0	2024-11-25 13:02:27.258	5.4s	1s	440.9%	3.1 MB	5.4 MB	45.6 MB	8.1 KB	1.0	3.1
fastani_8thread/D1_fastani_8thread_trial2/trace.txt	D1_fastani_8thread_trial2	974	93/884455	31283455	fastani (974)	COMPLETED	0	2024-11-25 13:02:26.809	9.9s	1s	498.3%	3.1 MB	5.4 MB	44.2 MB	5.1 KB	1.0	3.1
fastani_8thread/D1_fastani_8thread_trial2/trace.txt	D1_fastani_8thread_trial2	972	ac/0d6196	31283457	fastani (972)	COMPLETED	0	2024-11-25 13:02:26.854	9.8s	1s	329.3%	3.1 MB	5.4 MB	51.5 MB	4.2 KB	1.0	3.1
fastani_8thread/D1_fastani_8thread_trial2/trace.txt	D1_fastani_8thread_trial2	976	47/440965	31283458	fastani (976)	COMPLETED	0	2024-11-25 13:02:26.877	9.8s	0ms	344.3%	3.1 MB	5.4 MB	50.4 MB	6.2 KB	0.0	3.1
fastani_8thread/D1_fastani_8thread_trial2/trace.txt	D1_fastani_8thread_trial2	978	4b/ea4581	31283459	fastani (978)	COMPLETED	0	2024-11-25 13:02:26.899	9.8s	0ms	537.0%	3.2 MB	5.4 MB	43.3 MB	3.6 KB	0.0	3.2
fastani_8thread/D1_fastani_8thread_trial2/trace.txt	D1_fastani_8thread_trial2	977	af/54e055	31283461	fastani (977)	COMPLETED	0	2024-11-25 13:02:26.944	9.8s	0ms	543.5%	3.1 MB	5.4 MB	42 MB	6.9 KB	0.0	3.1
fastani_8thread/D1_fastani_8thread_trial2/trace.txt	D1_fastani_8thread_trial2	980	6c/dc9344	31283462	fastani (980)	COMPLETED	0	2024-11-25 13:02:26.965	9.8s	0ms	357.3%	3.1 MB	5.4 MB	48.8 MB	7.1 KB	0.0	3.1
fastani_8thread/D1_fastani_8thread_trial2/trace.txt	D1_fastani_8thread_trial2	981	98/b97b1b	31283463	fastani (981)	COMPLETED	0	2024-11-25 13:02:26.986	9.7s	1s	345.4%	3.1 MB	5.4 MB	50 MB	9.2 KB	1.0	3.1
fastani_8thread/D1_fastani_8thread_trial2/trace.txt	D1_fastani_8thread_trial2	982	ea/58a589	31283464	fastani (982)	COMPLETED	0	2024-11-25 13:02:27.015	9.7s	1s	308.8%	3.1 MB	5.4 MB	52.5 MB	10 KB	1.0	3.1
fastani_8thread/D1_fastani_8thread_trial2/trace.txt	D1_fastani_8thread_trial2	983	1e/1ebaee	31283465	fastani (983)	COMPLETED	0	2024-11-25 13:02:27.048	9.7s	0ms	564.2%	3.1 MB	5.4 MB	42.9 MB	3.4 KB	0.0	3.1
fastani_8thread/D1_fastani_8thread_trial2/trace.txt	D1_fastani_8thread_trial2	984	92/d69c64	31283466	fastani (984)	COMPLETED	0	2024-11-25 13:02:27.073	9.7s	1s	386.3%	3.1 MB	5.4 MB	48 MB	6.3 KB	1.0	3.1
fastani_8thread/D1_fastani_8thread_trial2/trace.txt	D1_fastani_8thread_trial2	989	39/3be585	31283469	fastani (989)	COMPLETED	0	2024-11-25 13:02:27.134	9.6s	1s	391.1%	3.1 MB	5.4 MB	47.8 MB	6.7 KB	1.0	3.1
fastani_8thread/D1_fastani_8thread_trial2/trace.txt	D1_fastani_8thread_trial2	990	f3/9a6f3d	31283470	fastani (990)	COMPLETED	0	2024-11-25 13:02:27.154	9.6s	1s	558.2%	3.1 MB	5.4 MB	43.8 MB	5.7 KB	1.0	3.1
fastani_8thread/D1_fastani_8thread_trial2/trace.txt	D1_fastani_8thread_trial2	992	b2/346383	31283472	fastani (992)	COMPLETED	0	2024-11-25 13:02:27.195	9.6s	1s	259.8%	79.3 MB	1.7 GB	57.2 MB	10.1 KB	1.0	79.3
fastani_8thread/D1_fastani_8thread_trial2/trace.txt	D1_fastani_8thread_trial2	987	5e/c05a56	31283473	fastani (987)	COMPLETED	0	2024-11-25 13:02:27.217	9.6s	1s	547.4%	3.1 MB	5.4 MB	43.2 MB	5.2 KB	1.0	3.1
fastani_8thread/D1_fastani_8thread_trial2/trace.txt	D1_fastani_8thread_trial2	993	f4/00328c	31283474	fastani (993)	COMPLETED	0	2024-11-25 13:02:27.238	9.5s	1s	361.0%	3.1 MB	5.4 MB	49.4 MB	9.2 KB	1.0	3.1
fastani_8thread/D1_fastani_8thread_trial2/trace.txt	D1_fastani_8thread_trial2	995	80/d8fada	31283476	fastani (995)	COMPLETED	0	2024-11-25 13:02:27.280	9.5s	1s	529.5%	3.1 MB	5.4 MB	44 MB	1.9 KB	1.0	3.1
fastani_8thread/D1_fastani_8thread_trial2/trace.txt	D1_fastani_8thread_trial2	996	20/c9dad6	31283477	fastani (996)	COMPLETED	0	2024-11-25 13:02:27.300	9.5s	1s	377.9%	3.1 MB	5.4 MB	48.8 MB	11.2 KB	1.0	3.1
fastani_8thread/D1_fastani_8thread_trial2/trace.txt	D1_fastani_8thread_trial2	997	26/79f7e4	31283478	fastani (997)	COMPLETED	0	2024-11-25 13:02:27.321	9.5s	1s	437.6%	3.1 MB	5.4 MB	46.6 MB	12.5 KB	1.0	3.1
fastani_8thread/D1_fastani_8thread_trial2/trace.txt	D1_fastani_8thread_trial2	998	47/1ad828	31283479	fastani (998)	COMPLETED	0	2024-11-25 13:02:31.714	5.1s	1s	290.9%	60.1 MB	1.6 GB	51 MB	60.5 KB	1.0	60.1
fastani_8thread/D1_fastani_8thread_trial2/trace.txt	D1_fastani_8thread_trial2	1000	05/25c622	31283480	fastani (1000)	COMPLETED	0	2024-11-25 13:02:31.738	5.1s	1s	425.8%	3.1 MB	5.4 MB	45.8 MB	10.5 KB	1.0	3.1
fastani_8thread/D1_fastani_8thread_trial2/trace.txt	D1_fastani_8thread_trial2	999	a8/726b7c	31283481	fastani (999)	COMPLETED	0	2024-11-25 13:02:31.807	5s	1s	524.1%	3.1 MB	5.4 MB	43.1 MB	10.7 KB	1.0	3.1
fastani_8thread/D1_fastani_8thread_trial2/trace.txt	D1_fastani_8thread_trial2	1001	0a/8f5643	31283482	fastani (1001)	COMPLETED	0	2024-11-25 13:02:31.837	5s	1s	589.7%	3.2 MB	5.4 MB	42.5 MB	4.5 KB	1.0	3.2
fastani_8thread/D1_fastani_8thread_trial2/trace.txt	D1_fastani_8thread_trial2	1002	16/0200dc	31283483	fastani (1002)	COMPLETED	0	2024-11-25 13:02:31.858	5s	0ms	537.0%	3.2 MB	5.4 MB	43.6 MB	3 KB	0.0	3.2
fastani_8thread/D1_fastani_8thread_trial2/trace.txt	D1_fastani_8thread_trial2	1004	a8/b38ada	31283484	fastani (1004)	COMPLETED	0	2024-11-25 13:02:31.878	5s	1s	319.9%	3.1 MB	5.4 MB	52.5 MB	6.2 KB	1.0	3.1
fastani_8thread/D1_fastani_8thread_trial2/trace.txt	D1_fastani_8thread_trial2	1005	c7/5de042	31283485	fastani (1005)	COMPLETED	0	2024-11-25 13:02:31.901	5s	0ms	575.9%	3.1 MB	5.4 MB	42.7 MB	3.4 KB	0.0	3.1
fastani_8thread/D1_fastani_8thread_trial2/trace.txt	D1_fastani_8thread_trial2	1008	56/bf31b9	31283486	fastani (1008)	COMPLETED	0	2024-11-25 13:02:31.921	4.9s	0ms	403.9%	3.1 MB	5.4 MB	47.9 MB	9.1 KB	0.0	3.1
fastani_8thread/D1_fastani_8thread_trial2/trace.txt	D1_fastani_8thread_trial2	1007	6e/b8436c	31283487	fastani (1007)	COMPLETED	0	2024-11-25 13:02:31.947	4.9s	1s	371.9%	3.1 MB	5.4 MB	49 MB	7 KB	1.0	3.1
fastani_8thread/D1_fastani_8thread_trial2/trace.txt	D1_fastani_8thread_trial2	1009	2e/575643	31283488	fastani (1009)	COMPLETED	0	2024-11-25 13:02:31.968	4.9s	1s	369.4%	3.1 MB	5.4 MB	47.8 MB	43.2 KB	1.0	3.1
fastani_8thread/D1_fastani_8thread_trial2/trace.txt	D1_fastani_8thread_trial2	1010	33/7f301d	31283489	fastani (1010)	COMPLETED	0	2024-11-25 13:02:31.989	4.9s	0ms	486.2%	3.1 MB	5.4 MB	44.6 MB	9.2 KB	0.0	3.1
fastani_8thread/D1_fastani_8thread_trial2/trace.txt	D1_fastani_8thread_trial2	1006	13/27b512	31283491	fastani (1006)	COMPLETED	0	2024-11-25 13:02:32.042	4.9s	1s	315.1%	3 MB	5.4 MB	49.9 MB	53.7 KB	1.0	3.0
fastani_8thread/D1_fastani_8thread_trial2/trace.txt	D1_fastani_8thread_trial2	1003	75/aa16db	31283492	fastani (1003)	COMPLETED	0	2024-11-25 13:02:32.104	4.8s	1s	334.7%	3.1 MB	5.4 MB	49.9 MB	7.6 KB	1.0	3.1
fastani_8thread/D1_fastani_8thread_trial2/trace.txt	D1_fastani_8thread_trial2	1031	c9/80302f	31283493	fastani (1031)	COMPLETED	0	2024-11-25 13:02:32.131	4.8s	0ms	544.4%	3.1 MB	5.4 MB	43.5 MB	5.1 KB	0.0	3.1
fastani_8thread/D1_fastani_8thread_trial2/trace.txt	D1_fastani_8thread_trial2	1012	ad/a2abb7	31283494	fastani (1012)	COMPLETED	0	2024-11-25 13:02:32.151	4.8s	1s	606.1%	3.2 MB	5.4 MB	42 MB	2.6 KB	1.0	3.2
fastani_8thread/D1_fastani_8thread_trial2/trace.txt	D1_fastani_8thread_trial2	1011	c3/2325a7	31283490	fastani (1011)	COMPLETED	0	2024-11-25 13:02:32.017	9.7s	2s	241.7%	96.6 MB	1.5 GB	59.2 MB	15 KB	2.0	96.6
fastani_8thread/D1_fastani_8thread_trial2/trace.txt	D1_fastani_8thread_trial2	1014	52/1365d3	31283496	fastani (1014)	COMPLETED	0	2024-11-25 13:02:32.277	9.4s	1s	332.5%	3.1 MB	5.4 MB	46.5 MB	5 KB	1.0	3.1
fastani_8thread/D1_fastani_8thread_trial2/trace.txt	D1_fastani_8thread_trial2	1013	76/e737e7	31283495	fastani (1013)	COMPLETED	0	2024-11-25 13:02:32.253	9.4s	0ms	346.1%	3.1 MB	5.4 MB	49.8 MB	40.3 KB	0.0	3.1
fastani_8thread/D1_fastani_8thread_trial2/trace.txt	D1_fastani_8thread_trial2	1015	d5/942ae9	31283497	fastani (1015)	COMPLETED	0	2024-11-25 13:02:32.297	9.4s	1s	277.5%	56.2 MB	1.5 GB	49.9 MB	10.2 KB	1.0	56.2
fastani_8thread/D1_fastani_8thread_trial2/trace.txt	D1_fastani_8thread_trial2	1018	da/b7d90a	31283498	fastani (1018)	COMPLETED	0	2024-11-25 13:02:32.320	9.4s	1s	552.9%	3 MB	5.4 MB	42.3 MB	2.7 KB	1.0	3.0
fastani_8thread/D1_fastani_8thread_trial2/trace.txt	D1_fastani_8thread_trial2	1025	c8/99aa8f	31283506	fastani (1025)	COMPLETED	0	2024-11-25 13:02:32.525	9.3s	1s	376.5%	3.1 MB	5.4 MB	47.2 MB	14.3 KB	1.0	3.1
fastani_8thread/D1_fastani_8thread_trial2/trace.txt	D1_fastani_8thread_trial2	1022	dd/63272a	31283503	fastani (1022)	COMPLETED	0	2024-11-25 13:02:32.454	9.3s	0ms	569.1%	3.1 MB	5.4 MB	42.2 MB	3.5 KB	0.0	3.1
fastani_8thread/D1_fastani_8thread_trial2/trace.txt	D1_fastani_8thread_trial2	1016	48/e886b0	31283499	fastani (1016)	COMPLETED	0	2024-11-25 13:02:32.341	9.4s	0ms	390.3%	3.1 MB	5.4 MB	45.6 MB	4.7 KB	0.0	3.1
fastani_8thread/D1_fastani_8thread_trial2/trace.txt	D1_fastani_8thread_trial2	1020	4c/c9fd37	31283501	fastani (1020)	COMPLETED	0	2024-11-25 13:02:32.381	9.4s	1s	432.8%	3.1 MB	5.4 MB	45.4 MB	10.4 KB	1.0	3.1
fastani_8thread/D1_fastani_8thread_trial2/trace.txt	D1_fastani_8thread_trial2	1021	6d/2c5e70	31283504	fastani (1021)	COMPLETED	0	2024-11-25 13:02:32.478	9.3s	2s	271.6%	78.6 MB	1.5 GB	56.2 MB	18.3 KB	2.0	78.6
fastani_8thread/D1_fastani_8thread_trial2/trace.txt	D1_fastani_8thread_trial2	1023	fc/1b21f0	31283505	fastani (1023)	COMPLETED	0	2024-11-25 13:02:32.503	9.3s	1s	303.9%	3.1 MB	5.4 MB	49.4 MB	6.5 KB	1.0	3.1
fastani_8thread/D1_fastani_8thread_trial2/trace.txt	D1_fastani_8thread_trial2	1017	ce/e3d3c9	31283502	fastani (1017)	COMPLETED	0	2024-11-25 13:02:32.434	9.3s	1s	382.3%	3.1 MB	5.4 MB	48.3 MB	9.9 KB	1.0	3.1
fastani_8thread/D1_fastani_8thread_trial2/trace.txt	D1_fastani_8thread_trial2	1019	69/1f3c06	31283500	fastani (1019)	COMPLETED	0	2024-11-25 13:02:32.361	9.4s	2s	254.5%	68.8 MB	1.5 GB	53.7 MB	16.7 KB	2.0	68.8
fastani_8thread/D1_fastani_8thread_trial2/trace.txt	D1_fastani_8thread_trial2	1024	b7/1f33cc	31283507	fastani (1024)	COMPLETED	0	2024-11-25 13:02:32.584	9.2s	1s	428.5%	3.2 MB	5.4 MB	45.9 MB	2 KB	1.0	3.2
fastani_8thread/D1_fastani_8thread_trial2/trace.txt	D1_fastani_8thread_trial2	1029	94/dce6d1	31283511	fastani (1029)	COMPLETED	0	2024-11-25 13:02:32.665	9.2s	1s	423.2%	3.1 MB	5.4 MB	47.4 MB	11.3 KB	1.0	3.1
fastani_8thread/D1_fastani_8thread_trial2/trace.txt	D1_fastani_8thread_trial2	1030	4c/1df2d8	31283512	fastani (1030)	COMPLETED	0	2024-11-25 13:02:32.684	9.2s	1s	409.5%	3.1 MB	5.4 MB	47.5 MB	6.6 KB	1.0	3.1
fastani_8thread/D1_fastani_8thread_trial2/trace.txt	D1_fastani_8thread_trial2	1028	e7/e6c622	31283510	fastani (1028)	COMPLETED	0	2024-11-25 13:02:32.644	9.2s	1s	359.6%	3.2 MB	5.4 MB	49.1 MB	14.5 KB	1.0	3.2
fastani_8thread/D1_fastani_8thread_trial2/trace.txt	D1_fastani_8thread_trial2	1027	35/59884d	31283509	fastani (1027)	COMPLETED	0	2024-11-25 13:02:32.624	9.2s	1s	317.7%	3.2 MB	5.4 MB	50.1 MB	5.9 KB	1.0	3.2
fastani_8thread/D1_fastani_8thread_trial2/trace.txt	D1_fastani_8thread_trial2	1049	f3/7e6a8f	31283513	fastani (1049)	COMPLETED	0	2024-11-25 13:02:32.716	9.2s	1s	452.4%	3.2 MB	5.4 MB	45.6 MB	6.9 KB	1.0	3.2
fastani_8thread/D1_fastani_8thread_trial2/trace.txt	D1_fastani_8thread_trial2	1026	c7/8db386	31283508	fastani (1026)	COMPLETED	0	2024-11-25 13:02:32.605	9.2s	0ms	447.6%	3.1 MB	5.4 MB	46.1 MB	8.8 KB	0.0	3.1
fastani_8thread/D1_fastani_8thread_trial2/trace.txt	D1_fastani_8thread_trial2	1034	d9/6f47f7	31283515	fastani (1034)	COMPLETED	0	2024-11-25 13:02:32.755	9.2s	0ms	523.9%	3.1 MB	5.4 MB	43.2 MB	2.1 KB	0.0	3.1
fastani_8thread/D1_fastani_8thread_trial2/trace.txt	D1_fastani_8thread_trial2	1032	21/117cc9	31283514	fastani (1032)	COMPLETED	0	2024-11-25 13:02:32.735	9.2s	1s	480.6%	3.2 MB	5.4 MB	45.3 MB	5.7 KB	1.0	3.2
fastani_8thread/D1_fastani_8thread_trial2/trace.txt	D1_fastani_8thread_trial2	1035	06/901070	31283516	fastani (1035)	COMPLETED	0	2024-11-25 13:02:32.776	9.2s	1s	421.0%	3.2 MB	5.4 MB	47.6 MB	6.1 KB	1.0	3.2
fastani_8thread/D1_fastani_8thread_trial2/trace.txt	D1_fastani_8thread_trial2	1037	89/dbba04	31283518	fastani (1037)	COMPLETED	0	2024-11-25 13:02:32.825	9.2s	2s	233.5%	57 MB	1.5 GB	49.3 MB	378.9 KB	2.0	57.0
fastani_8thread/D1_fastani_8thread_trial2/trace.txt	D1_fastani_8thread_trial2	1039	19/fc988b	31283520	fastani (1039)	COMPLETED	0	2024-11-25 13:02:32.868	9.2s	1s	576.4%	3 MB	5.4 MB	43 MB	2 KB	1.0	3.0
fastani_8thread/D1_fastani_8thread_trial2/trace.txt	D1_fastani_8thread_trial2	1036	2a/802694	31283519	fastani (1036)	COMPLETED	0	2024-11-25 13:02:32.846	9.2s	1s	360.3%	3 MB	5.4 MB	47.6 MB	44.8 KB	1.0	3.0
fastani_8thread/D1_fastani_8thread_trial2/trace.txt	D1_fastani_8thread_trial2	1040	e4/d224d6	31283521	fastani (1040)	COMPLETED	0	2024-11-25 13:02:32.901	9.1s	0ms	448.7%	3.1 MB	5.4 MB	45.7 MB	7.4 KB	0.0	3.1
fastani_8thread/D1_fastani_8thread_trial2/trace.txt	D1_fastani_8thread_trial2	1041	dd/8574a8	31283522	fastani (1041)	COMPLETED	0	2024-11-25 13:02:32.952	9.1s	1s	355.8%	3.1 MB	5.4 MB	49.7 MB	13.2 KB	1.0	3.1
fastani_8thread/D1_fastani_8thread_trial2/trace.txt	D1_fastani_8thread_trial2	1042	83/1f2685	31283523	fastani (1042)	COMPLETED	0	2024-11-25 13:02:32.977	9.1s	0ms	452.6%	3 MB	5.4 MB	45.8 MB	12.2 KB	0.0	3.0
fastani_8thread/D1_fastani_8thread_trial2/trace.txt	D1_fastani_8thread_trial2	1033	ce/943cbc	31283517	fastani (1033)	COMPLETED	0	2024-11-25 13:02:32.800	9.2s	0ms	549.3%	3.1 MB	5.4 MB	42.9 MB	3.4 KB	0.0	3.1
fastani_8thread/D1_fastani_8thread_trial2/trace.txt	D1_fastani_8thread_trial2	1043	59/66da9a	31283524	fastani (1043)	COMPLETED	0	2024-11-25 13:02:33.009	9.1s	0ms	567.9%	3.1 MB	5.4 MB	42.8 MB	3.5 KB	0.0	3.1
fastani_8thread/D1_fastani_8thread_trial2/trace.txt	D1_fastani_8thread_trial2	1038	f2/c736e1	31283525	fastani (1038)	COMPLETED	0	2024-11-25 13:02:33.036	9s	0ms	400.7%	3 MB	5.4 MB	47.7 MB	6.7 KB	0.0	3.0
fastani_8thread/D1_fastani_8thread_trial2/trace.txt	D1_fastani_8thread_trial2	1044	91/0741ce	31283526	fastani (1044)	COMPLETED	0	2024-11-25 13:02:33.060	9s	0ms	466.7%	3.1 MB	5.4 MB	44.9 MB	6.6 KB	0.0	3.1
fastani_8thread/D1_fastani_8thread_trial2/trace.txt	D1_fastani_8thread_trial2	1046	22/aba1a8	31283527	fastani (1046)	COMPLETED	0	2024-11-25 13:02:33.080	9s	0ms	400.4%	3.1 MB	5.4 MB	48.2 MB	4.6 KB	0.0	3.1
fastani_8thread/D1_fastani_8thread_trial2/trace.txt	D1_fastani_8thread_trial2	1045	b3/7cbb1c	31283528	fastani (1045)	COMPLETED	0	2024-11-25 13:02:33.135	9s	1s	424.6%	3.1 MB	5.4 MB	47.1 MB	5.1 KB	1.0	3.1
fastani_8thread/D1_fastani_8thread_trial2/trace.txt	D1_fastani_8thread_trial2	1047	43/03f4bf	31283529	fastani (1047)	COMPLETED	0	2024-11-25 13:02:33.172	8.9s	1s	460.6%	3.1 MB	5.4 MB	45.4 MB	5.4 KB	1.0	3.1
fastani_8thread/D1_fastani_8thread_trial2/trace.txt	D1_fastani_8thread_trial2	1048	62/aa51f6	31283530	fastani (1048)	COMPLETED	0	2024-11-25 13:02:33.198	8.9s	1s	421.7%	3.1 MB	5.4 MB	47.3 MB	7.1 KB	1.0	3.1
fastani_8thread/D1_fastani_8thread_trial2/trace.txt	D1_fastani_8thread_trial2	1050	4a/1a2e0e	31283531	fastani (1050)	COMPLETED	0	2024-11-25 13:02:33.257	8.9s	1s	534.2%	3.1 MB	5.4 MB	43 MB	3.1 KB	1.0	3.1
fastani_8thread/D1_fastani_8thread_trial2/trace.txt	D1_fastani_8thread_trial2	1053	4f/a0d982	31283533	fastani (1053)	COMPLETED	0	2024-11-25 13:02:33.372	8.8s	1s	590.6%	3.1 MB	5.4 MB	42.2 MB	3.3 KB	1.0	3.1
fastani_8thread/D1_fastani_8thread_trial2/trace.txt	D1_fastani_8thread_trial2	1052	de/91e968	31283534	fastani (1052)	COMPLETED	0	2024-11-25 13:02:33.418	8.8s	1s	513.1%	3.2 MB	5.4 MB	44.2 MB	2.9 KB	1.0	3.2
fastani_8thread/D1_fastani_8thread_trial2/trace.txt	D1_fastani_8thread_trial2	1054	5f/bab5f1	31283535	fastani (1054)	COMPLETED	0	2024-11-25 13:02:33.485	8.7s	1s	474.2%	4.2 MB	49.2 MB	45.2 MB	4.6 KB	1.0	4.2
fastani_8thread/D1_fastani_8thread_trial2/trace.txt	D1_fastani_8thread_trial2	1055	90/8148a5	31283536	fastani (1055)	COMPLETED	0	2024-11-25 13:02:33.535	8.7s	1s	446.2%	3.1 MB	5.4 MB	45.1 MB	6.5 KB	1.0	3.1
fastani_8thread/D1_fastani_8thread_trial2/trace.txt	D1_fastani_8thread_trial2	1051	03/34a47b	31283532	fastani (1051)	COMPLETED	0	2024-11-25 13:02:33.345	8.8s	2s	241.1%	96.6 MB	1.6 GB	59.7 MB	5.4 KB	2.0	96.6
fastani_8thread/D1_fastani_8thread_trial2/trace.txt	D1_fastani_8thread_trial2	1056	8a/4f629b	31283537	fastani (1056)	COMPLETED	0	2024-11-25 13:02:33.638	8.6s	0ms	573.9%	3.1 MB	5.4 MB	41.8 MB	7.2 KB	0.0	3.1
fastani_8thread/D1_fastani_8thread_trial2/trace.txt	D1_fastani_8thread_trial2	1057	31/922c58	31283538	fastani (1057)	COMPLETED	0	2024-11-25 13:02:33.698	8.6s	1s	544.5%	3.1 MB	5.4 MB	42.9 MB	3.1 KB	1.0	3.1
fastani_8thread/D1_fastani_8thread_trial2/trace.txt	D1_fastani_8thread_trial2	1059	42/cd1649	31283539	fastani (1059)	COMPLETED	0	2024-11-25 13:02:33.758	8.5s	1s	451.4%	3.1 MB	5.4 MB	45.6 MB	9.7 KB	1.0	3.1
fastani_8thread/D1_fastani_8thread_trial2/trace.txt	D1_fastani_8thread_trial2	1058	bb/86a0cc	31283540	fastani (1058)	COMPLETED	0	2024-11-25 13:02:33.822	8.5s	1s	306.8%	3.1 MB	5.4 MB	53 MB	8.8 KB	1.0	3.1
fastani_8thread/D1_fastani_8thread_trial2/trace.txt	D1_fastani_8thread_trial2	1060	0d/f05c56	31283541	fastani (1060)	COMPLETED	0	2024-11-25 13:02:33.872	8.4s	1s	461.4%	3.1 MB	5.4 MB	45.8 MB	1.8 KB	1.0	3.1
fastani_8thread/D1_fastani_8thread_trial2/trace.txt	D1_fastani_8thread_trial2	1061	dc/203526	31283542	fastani (1061)	COMPLETED	0	2024-11-25 13:02:33.935	8.4s	0ms	319.5%	3.1 MB	5.4 MB	48.3 MB	3.7 KB	0.0	3.1
fastani_8thread/D1_fastani_8thread_trial2/trace.txt	D1_fastani_8thread_trial2	1062	fe/e25161	31283543	fastani (1062)	COMPLETED	0	2024-11-25 13:02:34.001	8.3s	1s	406.8%	3.1 MB	5.4 MB	47.4 MB	6 KB	1.0	3.1
fastani_8thread/D1_fastani_8thread_trial2/trace.txt	D1_fastani_8thread_trial2	1064	80/c093a2	31283544	fastani (1064)	COMPLETED	0	2024-11-25 13:02:34.056	8.3s	1s	610.0%	3.1 MB	5.4 MB	42.2 MB	3.3 KB	1.0	3.1
fastani_8thread/D1_fastani_8thread_trial2/trace.txt	D1_fastani_8thread_trial2	1065	2f/d726ea	31283545	fastani (1065)	COMPLETED	0	2024-11-25 13:02:34.117	8.2s	0ms	414.4%	3.1 MB	5.4 MB	47.2 MB	15.1 KB	0.0	3.1
fastani_8thread/D1_fastani_8thread_trial2/trace.txt	D1_fastani_8thread_trial2	1066	d0/5044a3	31283546	fastani (1066)	COMPLETED	0	2024-11-25 13:02:34.195	8.2s	1s	470.2%	3.1 MB	5.4 MB	43.7 MB	7.7 KB	1.0	3.1
fastani_8thread/D1_fastani_8thread_trial2/trace.txt	D1_fastani_8thread_trial2	1063	a2/b06e6c	31283547	fastani (1063)	COMPLETED	0	2024-11-25 13:02:34.265	8.1s	1s	380.9%	4 MB	45.6 MB	48.4 MB	18.7 KB	1.0	4.0
fastani_8thread/D1_fastani_8thread_trial2/trace.txt	D1_fastani_8thread_trial2	1067	84/b655c7	31283548	fastani (1067)	COMPLETED	0	2024-11-25 13:02:34.339	8s	1s	365.1%	3.1 MB	5.4 MB	47.5 MB	2 KB	1.0	3.1
fastani_8thread/D1_fastani_8thread_trial2/trace.txt	D1_fastani_8thread_trial2	1068	a5/12381b	31283549	fastani (1068)	COMPLETED	0	2024-11-25 13:02:34.461	7.9s	0ms	451.0%	3.1 MB	5.4 MB	46.3 MB	6.7 KB	0.0	3.1
fastani_8thread/D1_fastani_8thread_trial2/trace.txt	D1_fastani_8thread_trial2	1069	9c/4cef04	31283550	fastani (1069)	COMPLETED	0	2024-11-25 13:02:34.552	7.8s	1s	359.6%	3.1 MB	5.4 MB	49.8 MB	5.7 KB	1.0	3.1
fastani_8thread/D1_fastani_8thread_trial2/trace.txt	D1_fastani_8thread_trial2	1070	ed/9e7446	31283551	fastani (1070)	COMPLETED	0	2024-11-25 13:02:34.624	7.8s	1s	333.1%	3.1 MB	5.4 MB	51.3 MB	5 KB	1.0	3.1
fastani_8thread/D1_fastani_8thread_trial2/trace.txt	D1_fastani_8thread_trial2	1088	83/a2e293	31283552	fastani (1088)	COMPLETED	0	2024-11-25 13:02:34.656	7.7s	1s	493.0%	3.2 MB	5.4 MB	44.4 MB	8.3 KB	1.0	3.2
fastani_8thread/D1_fastani_8thread_trial2/trace.txt	D1_fastani_8thread_trial2	1072	ea/a8b206	31283553	fastani (1072)	COMPLETED	0	2024-11-25 13:02:34.733	7.7s	1s	352.6%	3.1 MB	5.4 MB	49.4 MB	16.5 KB	1.0	3.1
fastani_8thread/D1_fastani_8thread_trial2/trace.txt	D1_fastani_8thread_trial2	1073	67/2da734	31283554	fastani (1073)	COMPLETED	0	2024-11-25 13:02:34.797	7.6s	1s	533.6%	3.1 MB	5.4 MB	43.9 MB	3.3 KB	1.0	3.1
fastani_8thread/D1_fastani_8thread_trial2/trace.txt	D1_fastani_8thread_trial2	1071	c5/89966c	31283555	fastani (1071)	COMPLETED	0	2024-11-25 13:02:34.854	7.6s	1s	349.2%	3.1 MB	5.4 MB	50.1 MB	2.1 KB	1.0	3.1
fastani_8thread/D1_fastani_8thread_trial2/trace.txt	D1_fastani_8thread_trial2	1074	62/e80086	31283556	fastani (1074)	COMPLETED	0	2024-11-25 13:02:34.902	7.5s	2s	241.9%	97.2 MB	1.5 GB	60.3 MB	6.3 KB	2.0	97.2
fastani_8thread/D1_fastani_8thread_trial2/trace.txt	D1_fastani_8thread_trial2	1076	bd/79e2f6	31283557	fastani (1076)	COMPLETED	0	2024-11-25 13:02:34.969	7.5s	1s	457.1%	3.1 MB	5.4 MB	45.6 MB	6 KB	1.0	3.1
fastani_8thread/D1_fastani_8thread_trial2/trace.txt	D1_fastani_8thread_trial2	1077	7e/9b0f91	31283558	fastani (1077)	COMPLETED	0	2024-11-25 13:02:35.022	7.4s	0ms	539.2%	3.1 MB	5.4 MB	43.5 MB	2 KB	0.0	3.1
fastani_8thread/D1_fastani_8thread_trial2/trace.txt	D1_fastani_8thread_trial2	1075	67/3a8db7	31283559	fastani (1075)	COMPLETED	0	2024-11-25 13:02:35.113	7.3s	1s	338.9%	3.1 MB	5.4 MB	50.2 MB	8 KB	1.0	3.1
fastani_8thread/D1_fastani_8thread_trial2/trace.txt	D1_fastani_8thread_trial2	1078	f4/381119	31283560	fastani (1078)	COMPLETED	0	2024-11-25 13:02:35.170	7.3s	1s	294.3%	3.1 MB	5.4 MB	53.3 MB	7.4 KB	1.0	3.1
fastani_8thread/D1_fastani_8thread_trial2/trace.txt	D1_fastani_8thread_trial2	1080	8e/a2815c	31283561	fastani (1080)	COMPLETED	0	2024-11-25 13:02:36.753	5.7s	0ms	443.1%	3.1 MB	5.4 MB	46.1 MB	5.7 KB	0.0	3.1
fastani_8thread/D1_fastani_8thread_trial2/trace.txt	D1_fastani_8thread_trial2	1079	a9/843a6f	31283562	fastani (1079)	COMPLETED	0	2024-11-25 13:02:36.801	5.7s	0ms	541.9%	3.1 MB	5.4 MB	43.7 MB	8.2 KB	0.0	3.1
fastani_8thread/D1_fastani_8thread_trial2/trace.txt	D1_fastani_8thread_trial2	1082	10/d6430b	31283563	fastani (1082)	COMPLETED	0	2024-11-25 13:02:36.873	5.6s	1s	388.9%	3.1 MB	5.4 MB	48 MB	9.8 KB	1.0	3.1
fastani_8thread/D1_fastani_8thread_trial2/trace.txt	D1_fastani_8thread_trial2	1081	69/77c151	31283564	fastani (1081)	COMPLETED	0	2024-11-25 13:02:36.943	5.6s	0ms	531.9%	3.1 MB	5.4 MB	43.2 MB	3.6 KB	0.0	3.1
fastani_8thread/D1_fastani_8thread_trial2/trace.txt	D1_fastani_8thread_trial2	1083	25/bb5d07	31283565	fastani (1083)	COMPLETED	0	2024-11-25 13:02:37.001	5.6s	1s	470.6%	3.1 MB	5.4 MB	44.8 MB	9 KB	1.0	3.1
fastani_8thread/D1_fastani_8thread_trial2/trace.txt	D1_fastani_8thread_trial2	1085	67/842103	31283567	fastani (1085)	COMPLETED	0	2024-11-25 13:02:37.130	5.4s	1s	432.4%	3.1 MB	5.4 MB	46.7 MB	4.8 KB	1.0	3.1
fastani_8thread/D1_fastani_8thread_trial2/trace.txt	D1_fastani_8thread_trial2	1086	5f/9b6bd4	31283568	fastani (1086)	COMPLETED	0	2024-11-25 13:02:37.203	5.4s	1s	374.6%	3.1 MB	5.4 MB	48.7 MB	11.4 KB	1.0	3.1
fastani_8thread/D1_fastani_8thread_trial2/trace.txt	D1_fastani_8thread_trial2	1084	50/7ce5d6	31283566	fastani (1084)	COMPLETED	0	2024-11-25 13:02:37.066	5.5s	0ms	486.3%	3.1 MB	5.4 MB	44 MB	2.9 KB	0.0	3.1
fastani_8thread/D1_fastani_8thread_trial2/trace.txt	D1_fastani_8thread_trial2	1087	8c/3598c3	31283569	fastani (1087)	COMPLETED	0	2024-11-25 13:02:37.243	5.4s	1s	343.9%	3.1 MB	5.4 MB	50.4 MB	4.2 KB	1.0	3.1
fastani_8thread/D1_fastani_8thread_trial2/trace.txt	D1_fastani_8thread_trial2	1089	26/b339cd	31283570	fastani (1089)	COMPLETED	0	2024-11-25 13:02:37.276	5.3s	1s	444.5%	3.1 MB	5.4 MB	46.3 MB	4.7 KB	1.0	3.1
fastani_8thread/D1_fastani_8thread_trial2/trace.txt	D1_fastani_8thread_trial2	1090	2b/726769	31283571	fastani (1090)	COMPLETED	0	2024-11-25 13:02:37.310	5.3s	1s	532.9%	3.1 MB	5.4 MB	43.8 MB	4.5 KB	1.0	3.1
fastani_8thread/D1_fastani_8thread_trial2/trace.txt	D1_fastani_8thread_trial2	1101	db/b90745	31283580	fastani (1101)	COMPLETED	0	2024-11-25 13:02:37.581	5.1s	1s	501.4%	3.2 MB	5.4 MB	44 MB	3.4 KB	1.0	3.2
fastani_8thread/D1_fastani_8thread_trial2/trace.txt	D1_fastani_8thread_trial2	1099	93/b54452	31283581	fastani (1099)	COMPLETED	0	2024-11-25 13:02:37.614	5.1s	0ms	446.8%	3.1 MB	5.4 MB	44.9 MB	16.5 KB	0.0	3.1
fastani_8thread/D1_fastani_8thread_trial2/trace.txt	D1_fastani_8thread_trial2	1098	b1/9730ce	31283582	fastani (1098)	COMPLETED	0	2024-11-25 13:02:37.637	5.1s	0ms	443.1%	3.1 MB	5.4 MB	45.8 MB	6.1 KB	0.0	3.1
fastani_8thread/D1_fastani_8thread_trial2/trace.txt	D1_fastani_8thread_trial2	1102	ee/a6926b	31283583	fastani (1102)	COMPLETED	0	2024-11-25 13:02:37.663	5s	1s	429.7%	3.1 MB	5.4 MB	46.2 MB	5.1 KB	1.0	3.1
fastani_8thread/D1_fastani_8thread_trial2/trace.txt	D1_fastani_8thread_trial2	1106	96/400c59	31283586	fastani (1106)	COMPLETED	0	2024-11-25 13:02:37.734	5s	1s	373.1%	3.2 MB	5.4 MB	48.9 MB	12.5 KB	1.0	3.2
fastani_8thread/D1_fastani_8thread_trial2/trace.txt	D1_fastani_8thread_trial2	1104	44/970d8e	31283585	fastani (1104)	COMPLETED	0	2024-11-25 13:02:37.707	5s	1s	468.1%	3.1 MB	5.4 MB	45.8 MB	5.4 KB	1.0	3.1
fastani_8thread/D1_fastani_8thread_trial2/trace.txt	D1_fastani_8thread_trial2	1107	b5/ef7253	31283587	fastani (1107)	COMPLETED	0	2024-11-25 13:02:37.766	5s	0ms	449.1%	3.1 MB	5.4 MB	45.9 MB	2.1 KB	0.0	3.1
fastani_8thread/D1_fastani_8thread_trial2/trace.txt	D1_fastani_8thread_trial2	1103	94/188e7d	31283584	fastani (1103)	COMPLETED	0	2024-11-25 13:02:37.687	5s	0ms	358.5%	3.1 MB	5.4 MB	50 MB	11.7 KB	0.0	3.1
fastani_8thread/D1_fastani_8thread_trial2/trace.txt	D1_fastani_8thread_trial2	1105	44/49979f	31283588	fastani (1105)	COMPLETED	0	2024-11-25 13:02:37.793	5s	1s	376.8%	3.2 MB	5.4 MB	48.9 MB	13.4 KB	1.0	3.2
fastani_8thread/D1_fastani_8thread_trial2/trace.txt	D1_fastani_8thread_trial2	1108	75/b9c454	31283589	fastani (1108)	COMPLETED	0	2024-11-25 13:02:37.823	4.9s	0ms	552.7%	3.1 MB	5.4 MB	42.8 MB	3.3 KB	0.0	3.1
fastani_8thread/D1_fastani_8thread_trial2/trace.txt	D1_fastani_8thread_trial2	1110	1d/a2ee36	31283591	fastani (1110)	COMPLETED	0	2024-11-25 13:02:37.868	4.9s	0ms	375.0%	3.1 MB	5.4 MB	48.8 MB	7.4 KB	0.0	3.1
fastani_8thread/D1_fastani_8thread_trial2/trace.txt	D1_fastani_8thread_trial2	1112	92/0c05dd	31283593	fastani (1112)	COMPLETED	0	2024-11-25 13:02:37.993	4.8s	1s	362.1%	3 MB	5.4 MB	49.2 MB	23.6 KB	1.0	3.0
fastani_8thread/D1_fastani_8thread_trial2/trace.txt	D1_fastani_8thread_trial2	1109	eb/7c4797	31283590	fastani (1109)	COMPLETED	0	2024-11-25 13:02:37.847	4.9s	1s	328.9%	3.1 MB	5.4 MB	49.3 MB	49.1 KB	1.0	3.1
fastani_8thread/D1_fastani_8thread_trial2/trace.txt	D1_fastani_8thread_trial2	1091	10/689984	31283572	fastani (1091)	COMPLETED	0	2024-11-25 13:02:37.337	9.4s	1s	335.5%	3.1 MB	5.4 MB	51 MB	6.7 KB	1.0	3.1
fastani_8thread/D1_fastani_8thread_trial2/trace.txt	D1_fastani_8thread_trial2	1093	4b/ed69fc	31283574	fastani (1093)	COMPLETED	0	2024-11-25 13:02:37.391	9.3s	0ms	563.5%	3.1 MB	5.4 MB	42.6 MB	3.3 KB	0.0	3.1
fastani_8thread/D1_fastani_8thread_trial2/trace.txt	D1_fastani_8thread_trial2	1094	1d/7baa9a	31283575	fastani (1094)	COMPLETED	0	2024-11-25 13:02:37.415	9.3s	1s	422.8%	3.2 MB	5.4 MB	46.3 MB	8.3 KB	1.0	3.2
fastani_8thread/D1_fastani_8thread_trial2/trace.txt	D1_fastani_8thread_trial2	1095	09/8b3e72	31283576	fastani (1095)	COMPLETED	0	2024-11-25 13:02:37.441	9.3s	0ms	398.2%	3.1 MB	5.4 MB	47.9 MB	5.6 KB	0.0	3.1
fastani_8thread/D1_fastani_8thread_trial2/trace.txt	D1_fastani_8thread_trial2	1097	cc/595676	31283577	fastani (1097)	COMPLETED	0	2024-11-25 13:02:37.498	9.3s	1s	310.9%	3 MB	5.4 MB	52.6 MB	7.3 KB	1.0	3.0
fastani_8thread/D1_fastani_8thread_trial2/trace.txt	D1_fastani_8thread_trial2	1092	bf/3e1c52	31283573	fastani (1092)	COMPLETED	0	2024-11-25 13:02:37.366	9.3s	0ms	527.7%	3.1 MB	5.4 MB	43.7 MB	1.8 KB	0.0	3.1
fastani_8thread/D1_fastani_8thread_trial2/trace.txt	D1_fastani_8thread_trial2	1096	6f/417315	31283578	fastani (1096)	COMPLETED	0	2024-11-25 13:02:37.526	9.2s	1s	477.5%	3.1 MB	5.4 MB	44.8 MB	5.2 KB	1.0	3.1
fastani_8thread/D1_fastani_8thread_trial2/trace.txt	D1_fastani_8thread_trial2	1100	23/5e02a9	31283579	fastani (1100)	COMPLETED	0	2024-11-25 13:02:37.561	9.2s	0ms	518.8%	3.1 MB	5.4 MB	43.8 MB	1.7 KB	0.0	3.1
fastani_8thread/D1_fastani_8thread_trial2/trace.txt	D1_fastani_8thread_trial2	1111	8c/95d2d7	31283592	fastani (1111)	COMPLETED	0	2024-11-25 13:02:37.894	8.9s	2s	224.1%	93.9 MB	1.8 GB	63.5 MB	10.5 KB	2.0	93.9
fastani_8thread/D1_fastani_8thread_trial2/trace.txt	D1_fastani_8thread_trial2	1130	f1/50fc9c	31283594	fastani (1130)	COMPLETED	0	2024-11-25 13:02:41.720	5.1s	1s	338.9%	3.1 MB	5.4 MB	47.9 MB	19.5 KB	1.0	3.1
fastani_8thread/D1_fastani_8thread_trial2/trace.txt	D1_fastani_8thread_trial2	1115	f0/601bae	31283596	fastani (1115)	COMPLETED	0	2024-11-25 13:02:41.788	5s	0ms	469.3%	3.2 MB	5.4 MB	45.4 MB	5.9 KB	0.0	3.2
fastani_8thread/D1_fastani_8thread_trial2/trace.txt	D1_fastani_8thread_trial2	1119	49/80db7f	31283598	fastani (1119)	COMPLETED	0	2024-11-25 13:02:41.830	5s	1s	512.3%	3.1 MB	5.4 MB	43.6 MB	3.3 KB	1.0	3.1
fastani_8thread/D1_fastani_8thread_trial2/trace.txt	D1_fastani_8thread_trial2	1113	aa/49f6fc	31283595	fastani (1113)	COMPLETED	0	2024-11-25 13:02:41.763	5s	0ms	511.0%	3.1 MB	5.4 MB	44 MB	1.8 KB	0.0	3.1
fastani_8thread/D1_fastani_8thread_trial2/trace.txt	D1_fastani_8thread_trial2	1114	bc/7f5995	31283599	fastani (1114)	COMPLETED	0	2024-11-25 13:02:41.851	5s	1s	340.1%	3.2 MB	5.4 MB	51.2 MB	11.9 KB	1.0	3.2
fastani_8thread/D1_fastani_8thread_trial2/trace.txt	D1_fastani_8thread_trial2	1136	83/62fb21	31283600	fastani (1136)	COMPLETED	0	2024-11-25 13:02:41.888	5s	1s	394.6%	3.1 MB	5.4 MB	48.1 MB	3.9 KB	1.0	3.1
fastani_8thread/D1_fastani_8thread_trial2/trace.txt	D1_fastani_8thread_trial2	1117	4c/bdd0e6	31283601	fastani (1117)	COMPLETED	0	2024-11-25 13:02:41.917	4.9s	1s	527.3%	3.1 MB	5.4 MB	43.8 MB	3.5 KB	1.0	3.1
fastani_8thread/D1_fastani_8thread_trial2/trace.txt	D1_fastani_8thread_trial2	1118	ff/d2cb77	31283602	fastani (1118)	COMPLETED	0	2024-11-25 13:02:41.943	4.9s	1s	376.6%	3.1 MB	5.4 MB	48.2 MB	7.8 KB	1.0	3.1
fastani_8thread/D1_fastani_8thread_trial2/trace.txt	D1_fastani_8thread_trial2	1124	07/dab7e8	31283606	fastani (1124)	COMPLETED	0	2024-11-25 13:02:42.047	4.8s	0ms	408.7%	3.1 MB	5.4 MB	48 MB	3.9 KB	0.0	3.1
fastani_8thread/D1_fastani_8thread_trial2/trace.txt	D1_fastani_8thread_trial2	1116	8d/6cde12	31283597	fastani (1116)	COMPLETED	0	2024-11-25 13:02:41.809	5s	0ms	441.4%	3.2 MB	5.4 MB	45 MB	3.6 KB	0.0	3.2
fastani_8thread/D1_fastani_8thread_trial2/trace.txt	D1_fastani_8thread_trial2	1120	f1/080c69	31283603	fastani (1120)	COMPLETED	0	2024-11-25 13:02:41.964	9.7s	0ms	439.7%	3.2 MB	5.4 MB	45.5 MB	6.9 KB	0.0	3.2
fastani_8thread/D1_fastani_8thread_trial2/trace.txt	D1_fastani_8thread_trial2	1122	e4/93b845	31283604	fastani (1122)	COMPLETED	0	2024-11-25 13:02:41.985	9.7s	1s	323.5%	3.2 MB	5.4 MB	51.4 MB	16.6 KB	1.0	3.2
fastani_8thread/D1_fastani_8thread_trial2/trace.txt	D1_fastani_8thread_trial2	1123	70/c0c996	31283605	fastani (1123)	COMPLETED	0	2024-11-25 13:02:42.024	9.7s	0ms	369.4%	3.2 MB	5.4 MB	48.1 MB	5 KB	0.0	3.2
fastani_8thread/D1_fastani_8thread_trial2/trace.txt	D1_fastani_8thread_trial2	1121	f1/560f70	31283607	fastani (1121)	COMPLETED	0	2024-11-25 13:02:42.069	9.7s	1s	349.1%	3.1 MB	5.4 MB	50.5 MB	7 KB	1.0	3.1
fastani_8thread/D1_fastani_8thread_trial2/trace.txt	D1_fastani_8thread_trial2	1126	de/e1de80	31283608	fastani (1126)	COMPLETED	0	2024-11-25 13:02:42.088	9.7s	1s	296.4%	3.2 MB	5.4 MB	51.1 MB	8.9 KB	1.0	3.2
fastani_8thread/D1_fastani_8thread_trial2/trace.txt	D1_fastani_8thread_trial2	1127	72/5b4191	31283611	fastani (1127)	COMPLETED	0	2024-11-25 13:02:42.202	9.6s	0ms	404.0%	3.2 MB	5.4 MB	44.1 MB	6.4 KB	0.0	3.2
fastani_8thread/D1_fastani_8thread_trial2/trace.txt	D1_fastani_8thread_trial2	1128	01/f5c86c	31283610	fastani (1128)	COMPLETED	0	2024-11-25 13:02:42.131	9.6s	1s	449.8%	3.1 MB	5.4 MB	45.9 MB	10.7 KB	1.0	3.1
fastani_8thread/D1_fastani_8thread_trial2/trace.txt	D1_fastani_8thread_trial2	1132	de/0dd288	31283613	fastani (1132)	COMPLETED	0	2024-11-25 13:02:42.258	9.5s	1s	344.4%	3.1 MB	5.4 MB	44.4 MB	3.4 KB	1.0	3.1
fastani_8thread/D1_fastani_8thread_trial2/trace.txt	D1_fastani_8thread_trial2	1133	a2/94fe55	31283614	fastani (1133)	COMPLETED	0	2024-11-25 13:02:42.286	9.5s	0ms	428.8%	3.1 MB	5.4 MB	42.8 MB	3.2 KB	0.0	3.1
fastani_8thread/D1_fastani_8thread_trial2/trace.txt	D1_fastani_8thread_trial2	1131	66/4ae051	31283612	fastani (1131)	COMPLETED	0	2024-11-25 13:02:42.238	9.5s	1s	388.9%	3.1 MB	5.4 MB	46.5 MB	2.1 KB	1.0	3.1
fastani_8thread/D1_fastani_8thread_trial2/trace.txt	D1_fastani_8thread_trial2	1135	ef/942845	31283616	fastani (1135)	COMPLETED	0	2024-11-25 13:02:42.332	9.5s	1s	286.0%	66.5 MB	1.5 GB	53 MB	4.5 KB	1.0	66.5
fastani_8thread/D1_fastani_8thread_trial2/trace.txt	D1_fastani_8thread_trial2	1129	31/655733	31283615	fastani (1129)	COMPLETED	0	2024-11-25 13:02:42.310	9.5s	0ms	398.8%	3.2 MB	5.4 MB	44 MB	8.7 KB	0.0	3.2
fastani_8thread/D1_fastani_8thread_trial2/trace.txt	D1_fastani_8thread_trial2	1138	25/fe277b	31283617	fastani (1138)	COMPLETED	0	2024-11-25 13:02:42.355	9.5s	1s	351.3%	3.1 MB	5.4 MB	49.2 MB	21.2 KB	1.0	3.1
fastani_8thread/D1_fastani_8thread_trial2/trace.txt	D1_fastani_8thread_trial2	1139	19/6c4c3f	31283618	fastani (1139)	COMPLETED	0	2024-11-25 13:02:42.378	9.4s	1s	572.1%	3.2 MB	5.4 MB	43 MB	1.8 KB	1.0	3.2
fastani_8thread/D1_fastani_8thread_trial2/trace.txt	D1_fastani_8thread_trial2	1137	c3/2a3675	31283619	fastani (1137)	COMPLETED	0	2024-11-25 13:02:42.407	9.4s	1s	330.4%	3.1 MB	5.4 MB	50.6 MB	8.3 KB	1.0	3.1
fastani_8thread/D1_fastani_8thread_trial2/trace.txt	D1_fastani_8thread_trial2	1140	69/05e765	31283620	fastani (1140)	COMPLETED	0	2024-11-25 13:02:42.430	9.4s	1s	536.0%	4.2 MB	49.6 MB	41.9 MB	4.2 KB	1.0	4.2
fastani_8thread/D1_fastani_8thread_trial2/trace.txt	D1_fastani_8thread_trial2	1142	a2/f9dfe6	31283621	fastani (1142)	COMPLETED	0	2024-11-25 13:02:42.465	9.4s	1s	430.6%	3.2 MB	5.4 MB	45.4 MB	3.2 KB	1.0	3.2
fastani_8thread/D1_fastani_8thread_trial2/trace.txt	D1_fastani_8thread_trial2	1143	e4/ef01f5	31283622	fastani (1143)	COMPLETED	0	2024-11-25 13:02:42.486	9.4s	1s	440.8%	3.2 MB	5.4 MB	44.7 MB	2.9 KB	1.0	3.2
fastani_8thread/D1_fastani_8thread_trial2/trace.txt	D1_fastani_8thread_trial2	1145	cf/c06871	31283623	fastani (1145)	COMPLETED	0	2024-11-25 13:02:42.510	9.3s	2s	241.9%	80.1 MB	1.5 GB	57.6 MB	8.6 KB	2.0	80.1
fastani_8thread/D1_fastani_8thread_trial2/trace.txt	D1_fastani_8thread_trial2	1146	bc/c162fd	31283624	fastani (1146)	COMPLETED	0	2024-11-25 13:02:42.581	9.3s	1s	445.5%	3.1 MB	5.4 MB	45 MB	13.5 KB	1.0	3.1
fastani_8thread/D1_fastani_8thread_trial2/trace.txt	D1_fastani_8thread_trial2	1144	62/9f77de	31283626	fastani (1144)	COMPLETED	0	2024-11-25 13:02:42.706	9.2s	1s	371.7%	3.1 MB	5.4 MB	43.6 MB	6.2 KB	1.0	3.1
fastani_8thread/D1_fastani_8thread_trial2/trace.txt	D1_fastani_8thread_trial2	1147	08/669bc7	31283625	fastani (1147)	COMPLETED	0	2024-11-25 13:02:42.642	9.2s	1s	286.6%	3.1 MB	5.4 MB	49.8 MB	6.6 KB	1.0	3.1
fastani_8thread/D1_fastani_8thread_trial2/trace.txt	D1_fastani_8thread_trial2	1148	e6/d3df2f	31283627	fastani (1148)	COMPLETED	0	2024-11-25 13:02:42.765	9.1s	1s	361.3%	3.1 MB	5.4 MB	48.2 MB	1.8 KB	1.0	3.1
fastani_8thread/D1_fastani_8thread_trial2/trace.txt	D1_fastani_8thread_trial2	1149	e4/47db83	31283628	fastani (1149)	COMPLETED	0	2024-11-25 13:02:42.834	9s	0ms	448.8%	3.1 MB	5.4 MB	45 MB	5.6 KB	0.0	3.1
fastani_8thread/D1_fastani_8thread_trial2/trace.txt	D1_fastani_8thread_trial2	1150	90/c8bede	31283629	fastani (1150)	COMPLETED	0	2024-11-25 13:02:42.873	9s	1s	492.5%	3.1 MB	5.4 MB	42.2 MB	3.7 KB	1.0	3.1
fastani_8thread/D1_fastani_8thread_trial2/trace.txt	D1_fastani_8thread_trial2	1125	12/463b88	31283609	fastani (1125)	COMPLETED	0	2024-11-25 13:02:42.107	9.6s	1s	324.7%	3.1 MB	5.4 MB	50.7 MB	4.4 KB	1.0	3.1
fastani_8thread/D1_fastani_8thread_trial2/trace.txt	D1_fastani_8thread_trial2	1151	f0/e380d8	31283630	fastani (1151)	COMPLETED	0	2024-11-25 13:02:43.013	8.9s	1s	309.1%	3.1 MB	5.4 MB	47.3 MB	17.4 KB	1.0	3.1
fastani_8thread/D1_fastani_8thread_trial2/trace.txt	D1_fastani_8thread_trial2	1154	9d/bc4c9c	31283633	fastani (1154)	COMPLETED	0	2024-11-25 13:02:43.241	8.7s	1s	318.3%	3.1 MB	5.4 MB	52.1 MB	6.1 KB	1.0	3.1
fastani_8thread/D1_fastani_8thread_trial2/trace.txt	D1_fastani_8thread_trial2	1152	29/078b5d	31283632	fastani (1152)	COMPLETED	0	2024-11-25 13:02:43.126	8.8s	1s	331.4%	3.1 MB	5.4 MB	52 MB	6.4 KB	1.0	3.1
fastani_8thread/D1_fastani_8thread_trial2/trace.txt	D1_fastani_8thread_trial2	1153	6c/89ec1b	31283631	fastani (1153)	COMPLETED	0	2024-11-25 13:02:43.063	8.8s	0ms	457.1%	3.1 MB	5.4 MB	45.1 MB	3.7 KB	0.0	3.1
fastani_8thread/D1_fastani_8thread_trial2/trace.txt	D1_fastani_8thread_trial2	1158	90/2b0238	31283634	fastani (1158)	COMPLETED	0	2024-11-25 13:02:43.330	8.6s	0ms	555.4%	3.2 MB	5.4 MB	42.7 MB	3.3 KB	0.0	3.2
fastani_8thread/D1_fastani_8thread_trial2/trace.txt	D1_fastani_8thread_trial2	1156	9d/4bac5d	31283636	fastani (1156)	COMPLETED	0	2024-11-25 13:02:43.437	8.5s	0ms	386.6%	3.1 MB	5.4 MB	47.9 MB	5.8 KB	0.0	3.1
fastani_8thread/D1_fastani_8thread_trial2/trace.txt	D1_fastani_8thread_trial2	988	73/e1874b	31283637	fastani (988)	COMPLETED	0	2024-11-25 13:02:43.489	8.5s	0ms	444.3%	3.1 MB	5.4 MB	45.5 MB	7.5 KB	0.0	3.1
fastani_8thread/D1_fastani_8thread_trial2/trace.txt	D1_fastani_8thread_trial2	1160	d8/80da53	31283638	fastani (1160)	COMPLETED	0	2024-11-25 13:02:43.550	8.4s	1s	320.1%	3.1 MB	5.4 MB	49.3 MB	10.9 KB	1.0	3.1
fastani_8thread/D1_fastani_8thread_trial2/trace.txt	D1_fastani_8thread_trial2	1159	b5/7fe090	31283639	fastani (1159)	COMPLETED	0	2024-11-25 13:02:43.578	8.4s	1s	238.2%	3.1 MB	5.4 MB	51.9 MB	7.2 KB	1.0	3.1
fastani_8thread/D1_fastani_8thread_trial2/trace.txt	D1_fastani_8thread_trial2	1161	6f/4ba194	31283640	fastani (1161)	COMPLETED	0	2024-11-25 13:02:43.633	8.3s	0ms	399.1%	3.2 MB	5.4 MB	47.4 MB	9.5 KB	0.0	3.2
fastani_8thread/D1_fastani_8thread_trial2/trace.txt	D1_fastani_8thread_trial2	1134	41/ce4324	31283642	fastani (1134)	COMPLETED	0	2024-11-25 13:02:43.730	8.3s	1s	395.8%	3.2 MB	5.4 MB	48.3 MB	13.4 KB	1.0	3.2
fastani_8thread/D1_fastani_8thread_trial2/trace.txt	D1_fastani_8thread_trial2	1162	74/d72049	31283643	fastani (1162)	COMPLETED	0	2024-11-25 13:02:43.789	8.2s	0ms	413.5%	3.1 MB	5.4 MB	44.5 MB	1.7 KB	0.0	3.1
fastani_8thread/D1_fastani_8thread_trial2/trace.txt	D1_fastani_8thread_trial2	1164	f4/7ac64d	31283644	fastani (1164)	COMPLETED	0	2024-11-25 13:02:43.874	8.1s	0ms	407.4%	3.1 MB	5.4 MB	47.2 MB	12.7 KB	0.0	3.1
fastani_8thread/D1_fastani_8thread_trial2/trace.txt	D1_fastani_8thread_trial2	1163	6f/ef5bf5	31283645	fastani (1163)	COMPLETED	0	2024-11-25 13:02:43.939	8.1s	1s	382.8%	3.1 MB	5.4 MB	44.1 MB	1.8 KB	1.0	3.1
fastani_8thread/D1_fastani_8thread_trial2/trace.txt	D1_fastani_8thread_trial2	1157	25/9414fe	31283635	fastani (1157)	COMPLETED	0	2024-11-25 13:02:43.385	8.6s	1s	481.4%	3.1 MB	5.4 MB	45.4 MB	2 KB	1.0	3.1
fastani_8thread/D1_fastani_8thread_trial2/trace.txt	D1_fastani_8thread_trial2	1155	02/2d4da3	31283641	fastani (1155)	COMPLETED	0	2024-11-25 13:02:43.682	8.3s	1s	314.6%	3.1 MB	5.4 MB	45.7 MB	7.9 KB	1.0	3.1
fastani_8thread/D1_fastani_8thread_trial2/trace.txt	D1_fastani_8thread_trial2	1167	22/aa0ed7	31283646	fastani (1167)	COMPLETED	0	2024-11-25 13:02:44.001	8s	0ms	551.8%	3.2 MB	5.4 MB	42.6 MB	5.7 KB	0.0	3.2
fastani_8thread/D1_fastani_8thread_trial2/trace.txt	D1_fastani_8thread_trial2	1181	99/ec8f93	31283647	fastani (1181)	COMPLETED	0	2024-11-25 13:02:44.141	7.9s	1s	257.4%	57.5 MB	1.8 GB	49.5 MB	5.7 KB	1.0	57.5
fastani_8thread/D1_fastani_8thread_trial2/trace.txt	D1_fastani_8thread_trial2	1165	1d/966184	31283648	fastani (1165)	COMPLETED	0	2024-11-25 13:02:44.193	7.8s	0ms	463.6%	3.2 MB	5.4 MB	45.6 MB	6 KB	0.0	3.2
fastani_8thread/D1_fastani_8thread_trial2/trace.txt	D1_fastani_8thread_trial2	1166	24/fc36f8	31283649	fastani (1166)	COMPLETED	0	2024-11-25 13:02:44.253	7.8s	0ms	571.7%	3 MB	5.4 MB	42.2 MB	2.3 KB	0.0	3.0
fastani_8thread/D1_fastani_8thread_trial2/trace.txt	D1_fastani_8thread_trial2	1141	73/dffdf4	31283650	fastani (1141)	COMPLETED	0	2024-11-25 13:02:44.290	7.8s	1s	441.2%	3.1 MB	5.4 MB	46.6 MB	1.9 KB	1.0	3.1
fastani_8thread/D1_fastani_8thread_trial2/trace.txt	D1_fastani_8thread_trial2	1170	82/f38e22	31283651	fastani (1170)	COMPLETED	0	2024-11-25 13:02:44.357	7.7s	0ms	330.7%	3.1 MB	5.4 MB	50.2 MB	23.6 KB	0.0	3.1
fastani_8thread/D1_fastani_8thread_trial2/trace.txt	D1_fastani_8thread_trial2	1172	bb/ee8410	31283652	fastani (1172)	COMPLETED	0	2024-11-25 13:02:44.426	7.6s	1s	344.0%	3.1 MB	5.4 MB	50.4 MB	7.8 KB	1.0	3.1
fastani_8thread/D1_fastani_8thread_trial2/trace.txt	D1_fastani_8thread_trial2	1174	66/ae2404	31283653	fastani (1174)	COMPLETED	0	2024-11-25 13:02:44.489	7.6s	0ms	585.0%	3.1 MB	5.4 MB	41.9 MB	2.4 KB	0.0	3.1
fastani_8thread/D1_fastani_8thread_trial2/trace.txt	D1_fastani_8thread_trial2	1190	c6/f36401	31283654	fastani (1190)	COMPLETED	0	2024-11-25 13:02:44.553	7.5s	1s	405.2%	3.1 MB	5.4 MB	43.9 MB	1.9 KB	1.0	3.1
fastani_8thread/D1_fastani_8thread_trial2/trace.txt	D1_fastani_8thread_trial2	1169	30/b44a32	31283655	fastani (1169)	COMPLETED	0	2024-11-25 13:02:44.629	7.5s	1s	528.9%	3.2 MB	5.4 MB	42.4 MB	3.5 KB	1.0	3.2
fastani_8thread/D1_fastani_8thread_trial2/trace.txt	D1_fastani_8thread_trial2	1173	0c/600f94	31283656	fastani (1173)	COMPLETED	0	2024-11-25 13:02:44.669	7.4s	0ms	419.6%	3.1 MB	5.4 MB	47.4 MB	8.4 KB	0.0	3.1
fastani_8thread/D1_fastani_8thread_trial2/trace.txt	D1_fastani_8thread_trial2	1175	c0/e5f593	31283657	fastani (1175)	COMPLETED	0	2024-11-25 13:02:44.733	7.4s	1s	568.9%	3.2 MB	5.4 MB	43.1 MB	2.8 KB	1.0	3.2
fastani_8thread/D1_fastani_8thread_trial2/trace.txt	D1_fastani_8thread_trial2	1168	00/27647b	31283658	fastani (1168)	COMPLETED	0	2024-11-25 13:02:44.767	7.3s	0ms	445.5%	3.2 MB	5.4 MB	45.5 MB	6 KB	0.0	3.2
fastani_8thread/D1_fastani_8thread_trial2/trace.txt	D1_fastani_8thread_trial2	1176	9f/b0d746	31283659	fastani (1176)	COMPLETED	0	2024-11-25 13:02:44.829	7.3s	0ms	531.9%	3.2 MB	5.4 MB	43.4 MB	2.8 KB	0.0	3.2
fastani_8thread/D1_fastani_8thread_trial2/trace.txt	D1_fastani_8thread_trial2	1171	76/81de0d	31283660	fastani (1171)	COMPLETED	0	2024-11-25 13:02:44.889	7.3s	1s	328.8%	3.1 MB	5.4 MB	51.7 MB	9.6 KB	1.0	3.1
fastani_8thread/D1_fastani_8thread_trial2/trace.txt	D1_fastani_8thread_trial2	1178	ff/00f7c8	31283661	fastani (1178)	COMPLETED	0	2024-11-25 13:02:44.961	7.2s	0ms	476.1%	3.1 MB	5.4 MB	45.1 MB	7.2 KB	0.0	3.1
fastani_8thread/D1_fastani_8thread_trial2/trace.txt	D1_fastani_8thread_trial2	1180	a0/9edb24	31283662	fastani (1180)	COMPLETED	0	2024-11-25 13:02:45.009	7.2s	1s	438.7%	3.1 MB	5.4 MB	46.4 MB	10.1 KB	1.0	3.1
fastani_8thread/D1_fastani_8thread_trial2/trace.txt	D1_fastani_8thread_trial2	1177	d9/4d750d	31283663	fastani (1177)	COMPLETED	0	2024-11-25 13:02:45.153	7s	1s	416.3%	3.1 MB	5.4 MB	46.6 MB	5.6 KB	1.0	3.1
fastani_8thread/D1_fastani_8thread_trial2/trace.txt	D1_fastani_8thread_trial2	1179	d9/8d6423	31283664	fastani (1179)	COMPLETED	0	2024-11-25 13:02:45.182	7s	1s	437.8%	3.1 MB	5.4 MB	46.6 MB	3.8 KB	1.0	3.1
fastani_8thread/D1_fastani_8thread_trial2/trace.txt	D1_fastani_8thread_trial2	1182	90/12b5a8	31283665	fastani (1182)	COMPLETED	0	2024-11-25 13:02:45.238	7s	0ms	432.2%	3.1 MB	5.4 MB	46.7 MB	3.7 KB	0.0	3.1
fastani_8thread/D1_fastani_8thread_trial2/trace.txt	D1_fastani_8thread_trial2	1184	96/ba5805	31283666	fastani (1184)	COMPLETED	0	2024-11-25 13:02:45.299	6.9s	1s	318.0%	3.1 MB	5.4 MB	52.8 MB	7 KB	1.0	3.1
fastani_8thread/D1_fastani_8thread_trial2/trace.txt	D1_fastani_8thread_trial2	1185	24/79e42a	31283667	fastani (1185)	COMPLETED	0	2024-11-25 13:02:45.342	6.9s	1s	365.3%	3.2 MB	5.4 MB	48.5 MB	34.1 KB	1.0	3.2
fastani_8thread/D1_fastani_8thread_trial2/trace.txt	D1_fastani_8thread_trial2	1183	50/018f93	31283668	fastani (1183)	COMPLETED	0	2024-11-25 13:02:45.449	6.8s	1s	511.1%	3.1 MB	5.4 MB	44.2 MB	2.6 KB	1.0	3.1
fastani_8thread/D1_fastani_8thread_trial2/trace.txt	D1_fastani_8thread_trial2	1187	cb/571666	31283669	fastani (1187)	COMPLETED	0	2024-11-25 13:02:45.482	6.8s	1s	362.5%	3.2 MB	5.4 MB	50 MB	6 KB	1.0	3.2
fastani_8thread/D1_fastani_8thread_trial2/trace.txt	D1_fastani_8thread_trial2	1188	d9/5564b0	31283670	fastani (1188)	COMPLETED	0	2024-11-25 13:02:45.514	6.7s	1s	339.6%	3.1 MB	5.4 MB	51.7 MB	7.6 KB	1.0	3.1
fastani_8thread/D1_fastani_8thread_trial2/trace.txt	D1_fastani_8thread_trial2	1186	ff/39b257	31283671	fastani (1186)	COMPLETED	0	2024-11-25 13:02:45.537	6.7s	1s	535.5%	3.1 MB	5.4 MB	43.8 MB	3.7 KB	1.0	3.1
fastani_8thread/D1_fastani_8thread_trial2/trace.txt	D1_fastani_8thread_trial2	1207	96/8bbe7b	31283672	fastani (1207)	COMPLETED	0	2024-11-25 13:02:45.564	6.7s	0ms	431.9%	3.2 MB	5.4 MB	46.4 MB	15.2 KB	0.0	3.2
fastani_8thread/D1_fastani_8thread_trial2/trace.txt	D1_fastani_8thread_trial2	1189	e6/e1c39b	31283673	fastani (1189)	COMPLETED	0	2024-11-25 13:02:45.596	6.7s	1s	448.3%	3.1 MB	5.4 MB	45.1 MB	15.8 KB	1.0	3.1
fastani_8thread/D1_fastani_8thread_trial2/trace.txt	D1_fastani_8thread_trial2	1192	4a/eab04d	31283675	fastani (1192)	COMPLETED	0	2024-11-25 13:02:45.641	6.7s	1s	577.3%	3.1 MB	5.4 MB	42.8 MB	1.8 KB	1.0	3.1
fastani_8thread/D1_fastani_8thread_trial2/trace.txt	D1_fastani_8thread_trial2	1213	e9/7b97d3	31283676	fastani (1213)	COMPLETED	0	2024-11-25 13:02:45.666	6.6s	1s	304.7%	3.2 MB	5.4 MB	53.9 MB	14.4 KB	1.0	3.2
fastani_8thread/D1_fastani_8thread_trial2/trace.txt	D1_fastani_8thread_trial2	1193	29/302d4d	31283677	fastani (1193)	COMPLETED	0	2024-11-25 13:02:45.690	6.6s	1s	337.8%	3.1 MB	5.4 MB	49.8 MB	11.4 KB	1.0	3.1
fastani_8thread/D1_fastani_8thread_trial2/trace.txt	D1_fastani_8thread_trial2	1194	ff/83ce53	31283678	fastani (1194)	COMPLETED	0	2024-11-25 13:02:45.711	6.6s	1s	260.7%	84.9 MB	1.8 GB	57.9 MB	7.1 KB	1.0	84.9
fastani_8thread/D1_fastani_8thread_trial2/trace.txt	D1_fastani_8thread_trial2	1195	1e/9ba55e	31283679	fastani (1195)	COMPLETED	0	2024-11-25 13:02:45.736	6.6s	1s	402.7%	3.1 MB	5.4 MB	47.3 MB	5.3 KB	1.0	3.1
fastani_8thread/D1_fastani_8thread_trial2/trace.txt	D1_fastani_8thread_trial2	1196	42/d442ce	31283680	fastani (1196)	COMPLETED	0	2024-11-25 13:02:45.766	6.6s	0ms	420.7%	3.1 MB	5.4 MB	46.2 MB	4.3 KB	0.0	3.1
fastani_8thread/D1_fastani_8thread_trial2/trace.txt	D1_fastani_8thread_trial2	1191	df/12cc86	31283674	fastani (1191)	COMPLETED	0	2024-11-25 13:02:45.617	6.7s	0ms	501.3%	3.1 MB	5.4 MB	44.7 MB	1.9 KB	0.0	3.1
fastani_8thread/D1_fastani_8thread_trial2/trace.txt	D1_fastani_8thread_trial2	1198	94/cfaeff	31283681	fastani (1198)	COMPLETED	0	2024-11-25 13:02:45.877	6.5s	1s	384.9%	3.1 MB	5.4 MB	47.3 MB	5.5 KB	1.0	3.1
fastani_8thread/D1_fastani_8thread_trial2/trace.txt	D1_fastani_8thread_trial2	1199	96/a0b893	31283682	fastani (1199)	COMPLETED	0	2024-11-25 13:02:46.020	6.3s	0ms	435.9%	4.2 MB	49.3 MB	46.8 MB	3.4 KB	0.0	4.2
fastani_8thread/D1_fastani_8thread_trial2/trace.txt	D1_fastani_8thread_trial2	1200	72/f59078	31283683	fastani (1200)	COMPLETED	0	2024-11-25 13:02:46.097	6.3s	0ms	551.7%	3.1 MB	5.4 MB	43.4 MB	2.5 KB	0.0	3.1
fastani_8thread/D1_fastani_8thread_trial2/trace.txt	D1_fastani_8thread_trial2	1197	d9/94b546	31283684	fastani (1197)	COMPLETED	0	2024-11-25 13:02:46.137	6.2s	1s	353.7%	3.1 MB	5.4 MB	49.4 MB	6.8 KB	1.0	3.1
fastani_8thread/D1_fastani_8thread_trial2/trace.txt	D1_fastani_8thread_trial2	1202	78/084b20	31283686	fastani (1202)	COMPLETED	0	2024-11-25 13:02:46.825	5.5s	1s	511.5%	3.1 MB	5.4 MB	43.4 MB	4.9 KB	1.0	3.1
fastani_8thread/D1_fastani_8thread_trial2/trace.txt	D1_fastani_8thread_trial2	1203	fe/2192c5	31283687	fastani (1203)	COMPLETED	0	2024-11-25 13:02:46.881	5.5s	0ms	495.2%	3.1 MB	5.4 MB	44.9 MB	7.2 KB	0.0	3.1
fastani_8thread/D1_fastani_8thread_trial2/trace.txt	D1_fastani_8thread_trial2	1204	d1/e0e06a	31283688	fastani (1204)	COMPLETED	0	2024-11-25 13:02:46.945	5.4s	1s	480.1%	3.1 MB	5.4 MB	44.5 MB	8.9 KB	1.0	3.1
fastani_8thread/D1_fastani_8thread_trial2/trace.txt	D1_fastani_8thread_trial2	1208	62/2dd2e0	31283691	fastani (1208)	COMPLETED	0	2024-11-25 13:02:47.157	5.2s	1s	504.8%	3.2 MB	5.4 MB	44.1 MB	3.3 KB	1.0	3.2
fastani_8thread/D1_fastani_8thread_trial2/trace.txt	D1_fastani_8thread_trial2	1214	a2/69564a	31283696	fastani (1214)	COMPLETED	0	2024-11-25 13:02:47.945	4.5s	0ms	511.0%	3.1 MB	5.4 MB	44 MB	4.8 KB	0.0	3.1
fastani_8thread/D1_fastani_8thread_trial2/trace.txt	D1_fastani_8thread_trial2	1215	d2/97c7be	31283697	fastani (1215)	COMPLETED	0	2024-11-25 13:02:48.213	4.2s	0ms	503.7%	3.1 MB	5.4 MB	44.5 MB	6.5 KB	0.0	3.1
fastani_8thread/D1_fastani_8thread_trial2/trace.txt	D1_fastani_8thread_trial2	1216	54/e2cdc1	31283698	fastani (1216)	COMPLETED	0	2024-11-25 13:02:48.520	3.9s	0ms	536.3%	3.1 MB	5.4 MB	43.4 MB	5.2 KB	0.0	3.1
fastani_8thread/D1_fastani_8thread_trial2/trace.txt	D1_fastani_8thread_trial2	1218	1c/c94e6a	31283699	fastani (1218)	COMPLETED	0	2024-11-25 13:02:48.551	3.9s	0ms	546.4%	3.1 MB	5.4 MB	43 MB	3.9 KB	0.0	3.1
fastani_8thread/D1_fastani_8thread_trial2/trace.txt	D1_fastani_8thread_trial2	1217	33/a0d66b	31283700	fastani (1217)	COMPLETED	0	2024-11-25 13:02:48.572	3.9s	1s	439.6%	3 MB	5.4 MB	45.8 MB	5.2 KB	1.0	3.0
fastani_8thread/D1_fastani_8thread_trial2/trace.txt	D1_fastani_8thread_trial2	1220	c1/f7e1af	31283701	fastani (1220)	COMPLETED	0	2024-11-25 13:02:48.596	3.9s	1s	289.4%	71.8 MB	1.6 GB	54.4 MB	13.4 KB	1.0	71.8
fastani_8thread/D1_fastani_8thread_trial2/trace.txt	D1_fastani_8thread_trial2	1219	f5/2678fd	31283702	fastani (1219)	COMPLETED	0	2024-11-25 13:02:48.976	3.5s	1s	324.6%	3.1 MB	5.4 MB	51.8 MB	19.7 KB	1.0	3.1
fastani_8thread/D1_fastani_8thread_trial2/trace.txt	D1_fastani_8thread_trial2	1222	26/8e976a	31283703	fastani (1222)	COMPLETED	0	2024-11-25 13:02:49.010	3.5s	1s	314.0%	3.1 MB	5.4 MB	52.9 MB	4.1 KB	1.0	3.1
fastani_8thread/D1_fastani_8thread_trial2/trace.txt	D1_fastani_8thread_trial2	1201	5e/a27768	31283685	fastani (1201)	COMPLETED	0	2024-11-25 13:02:46.765	9.9s	1s	232.8%	94.9 MB	1.5 GB	60.2 MB	9.6 KB	1.0	94.9
fastani_8thread/D1_fastani_8thread_trial2/trace.txt	D1_fastani_8thread_trial2	1205	c5/72642b	31283689	fastani (1205)	COMPLETED	0	2024-11-25 13:02:47.028	9.7s	0ms	437.8%	3.2 MB	5.4 MB	46.1 MB	7.9 KB	0.0	3.2
fastani_8thread/D1_fastani_8thread_trial2/trace.txt	D1_fastani_8thread_trial2	1206	54/bf4340	31283690	fastani (1206)	COMPLETED	0	2024-11-25 13:02:47.097	9.6s	1s	428.2%	3.1 MB	5.4 MB	46.4 MB	1.8 KB	1.0	3.1
fastani_8thread/D1_fastani_8thread_trial2/trace.txt	D1_fastani_8thread_trial2	1209	1e/1e1d35	31283692	fastani (1209)	COMPLETED	0	2024-11-25 13:02:47.219	9.5s	1s	295.6%	3.1 MB	5.4 MB	49.9 MB	98.6 KB	1.0	3.1
fastani_8thread/D1_fastani_8thread_trial2/trace.txt	D1_fastani_8thread_trial2	1210	b0/d3774b	31283693	fastani (1210)	COMPLETED	0	2024-11-25 13:02:47.302	9.4s	0ms	403.4%	3.1 MB	5.4 MB	47.5 MB	6.7 KB	0.0	3.1
fastani_8thread/D1_fastani_8thread_trial2/trace.txt	D1_fastani_8thread_trial2	1211	d0/9032cf	31283694	fastani (1211)	COMPLETED	0	2024-11-25 13:02:47.385	9.3s	1s	345.8%	3.2 MB	5.4 MB	50.6 MB	7.3 KB	1.0	3.2
fastani_8thread/D1_fastani_8thread_trial2/trace.txt	D1_fastani_8thread_trial2	1212	65/c90a96	31283695	fastani (1212)	COMPLETED	0	2024-11-25 13:02:47.713	9s	0ms	460.4%	3.1 MB	5.4 MB	44.7 MB	7.1 KB	0.0	3.1
fastani_8thread/D1_fastani_8thread_trial2/trace.txt	D1_fastani_8thread_trial2	1223	ed/cb338e	31283704	fastani (1223)	COMPLETED	0	2024-11-25 13:02:51.745	5s	1s	378.7%	3.1 MB	5.4 MB	48.3 MB	2 KB	1.0	3.1
fastani_8thread/D1_fastani_8thread_trial2/trace.txt	D1_fastani_8thread_trial2	1221	00/c00c02	31283705	fastani (1221)	COMPLETED	0	2024-11-25 13:02:51.768	5s	1s	420.8%	3.1 MB	5.4 MB	46.5 MB	2.9 KB	1.0	3.1
fastani_8thread/D1_fastani_8thread_trial2/trace.txt	D1_fastani_8thread_trial2	1224	b1/ae9416	31283706	fastani (1224)	COMPLETED	0	2024-11-25 13:02:51.794	5s	1s	373.7%	3.1 MB	5.4 MB	48.7 MB	3.5 KB	1.0	3.1
fastani_8thread/D1_fastani_8thread_trial2/trace.txt	D1_fastani_8thread_trial2	1225	78/eb106d	31283707	fastani (1225)	COMPLETED	0	2024-11-25 13:02:51.821	4.9s	1s	408.2%	3.1 MB	5.4 MB	47.1 MB	27.3 KB	1.0	3.1
fastani_8thread/D1_fastani_8thread_trial2/trace.txt	D1_fastani_8thread_trial2	1226	db/94c8b6	31283708	fastani (1226)	COMPLETED	0	2024-11-25 13:02:51.841	4.9s	1s	378.5%	3.1 MB	5.4 MB	47.8 MB	41.9 KB	1.0	3.1
fastani_8thread/D1_fastani_8thread_trial2/trace.txt	D1_fastani_8thread_trial2	1227	fc/559249	31283709	fastani (1227)	COMPLETED	0	2024-11-25 13:02:51.861	4.9s	0ms	619.0%	3.1 MB	5.4 MB	41.3 MB	4.3 KB	0.0	3.1
fastani_8thread/D1_fastani_8thread_trial2/trace.txt	D1_fastani_8thread_trial2	1228	78/51a815	31283710	fastani (1228)	COMPLETED	0	2024-11-25 13:02:51.888	4.9s	0ms	438.9%	3.1 MB	5.4 MB	46.2 MB	8.1 KB	0.0	3.1
fastani_8thread/D1_fastani_8thread_trial2/trace.txt	D1_fastani_8thread_trial2	1232	9f/98b7e1	31283712	fastani (1232)	COMPLETED	0	2024-11-25 13:02:51.951	4.8s	1s	397.6%	3.1 MB	5.4 MB	47.6 MB	6.5 KB	1.0	3.1
fastani_8thread/D1_fastani_8thread_trial2/trace.txt	D1_fastani_8thread_trial2	1230	e5/94f4d6	31283713	fastani (1230)	COMPLETED	0	2024-11-25 13:02:51.972	4.8s	0ms	545.0%	3 MB	5.4 MB	42.9 MB	6.2 KB	0.0	3.0
fastani_8thread/D1_fastani_8thread_trial2/trace.txt	D1_fastani_8thread_trial2	1233	a4/21349f	31283714	fastani (1233)	COMPLETED	0	2024-11-25 13:02:51.994	4.8s	1s	412.1%	3.2 MB	5.4 MB	48 MB	6.3 KB	1.0	3.2
fastani_8thread/D1_fastani_8thread_trial2/trace.txt	D1_fastani_8thread_trial2	1234	7a/92dd1d	31283715	fastani (1234)	COMPLETED	0	2024-11-25 13:02:52.020	4.8s	1s	441.4%	3.1 MB	5.4 MB	45.4 MB	9.2 KB	1.0	3.1
fastani_8thread/D1_fastani_8thread_trial2/trace.txt	D1_fastani_8thread_trial2	1235	11/f6c30f	31283716	fastani (1235)	COMPLETED	0	2024-11-25 13:02:52.040	4.8s	0ms	473.9%	3.1 MB	5.4 MB	44.6 MB	6.6 KB	0.0	3.1
fastani_8thread/D1_fastani_8thread_trial2/trace.txt	D1_fastani_8thread_trial2	1231	2e/c123ba	31283711	fastani (1231)	COMPLETED	0	2024-11-25 13:02:51.908	9.8s	1s	314.2%	3.1 MB	5.4 MB	53 MB	8.3 KB	1.0	3.1
fastani_8thread/D1_fastani_8thread_trial2/trace.txt	D1_fastani_8thread_trial2	1237	ed/e08091	31283717	fastani (1237)	COMPLETED	0	2024-11-25 13:02:52.061	9.6s	1s	369.1%	3.2 MB	5.4 MB	48.8 MB	5.7 KB	1.0	3.2
fastani_8thread/D1_fastani_8thread_trial2/trace.txt	D1_fastani_8thread_trial2	1229	d6/092caf	31283718	fastani (1229)	COMPLETED	0	2024-11-25 13:02:52.083	9.6s	1s	515.9%	3.2 MB	5.4 MB	44 MB	1.7 KB	1.0	3.2
fastani_8thread/D1_fastani_8thread_trial2/trace.txt	D1_fastani_8thread_trial2	1238	27/7b0524	31283719	fastani (1238)	COMPLETED	0	2024-11-25 13:02:52.105	9.6s	1s	371.9%	3.1 MB	5.4 MB	48.6 MB	6.2 KB	1.0	3.1
fastani_8thread/D1_fastani_8thread_trial2/trace.txt	D1_fastani_8thread_trial2	1239	c9/e74e4c	31283720	fastani (1239)	COMPLETED	0	2024-11-25 13:02:52.184	9.5s	1s	396.3%	3.1 MB	5.4 MB	47.4 MB	11.8 KB	1.0	3.1
fastani_8thread/D1_fastani_8thread_trial2/trace.txt	D1_fastani_8thread_trial2	1240	bf/5b1c9e	31283721	fastani (1240)	COMPLETED	0	2024-11-25 13:02:52.205	9.5s	1s	404.4%	3.1 MB	5.4 MB	44.2 MB	7.5 KB	1.0	3.1
fastani_8thread/D1_fastani_8thread_trial2/trace.txt	D1_fastani_8thread_trial2	1241	da/a015e4	31283722	fastani (1241)	COMPLETED	0	2024-11-25 13:02:52.225	9.5s	1s	442.9%	3.1 MB	5.4 MB	42.7 MB	3.3 KB	1.0	3.1
fastani_8thread/D1_fastani_8thread_trial2/trace.txt	D1_fastani_8thread_trial2	1242	e1/3c03a9	31283723	fastani (1242)	COMPLETED	0	2024-11-25 13:02:52.246	9.5s	1s	298.5%	3.1 MB	5.4 MB	48.9 MB	26 KB	1.0	3.1
fastani_8thread/D1_fastani_8thread_trial2/trace.txt	D1_fastani_8thread_trial2	1243	4b/344a88	31283724	fastani (1243)	COMPLETED	0	2024-11-25 13:02:52.269	9.5s	0ms	487.4%	3.1 MB	5.4 MB	44.1 MB	2.8 KB	0.0	3.1
fastani_8thread/D1_fastani_8thread_trial2/trace.txt	D1_fastani_8thread_trial2	1236	b4/3729e2	31283725	fastani (1236)	COMPLETED	0	2024-11-25 13:02:52.293	9.5s	2s	198.4%	79.7 MB	1.5 GB	61 MB	10.2 KB	2.0	79.7
fastani_8thread/D1_fastani_8thread_trial2/trace.txt	D1_fastani_8thread_trial2	1244	bf/3ee007	31283726	fastani (1244)	COMPLETED	0	2024-11-25 13:02:52.315	9.4s	1s	388.3%	3.1 MB	5.4 MB	45 MB	1.7 KB	1.0	3.1
fastani_8thread/D1_fastani_8thread_trial2/trace.txt	D1_fastani_8thread_trial2	1247	a5/7891de	31283727	fastani (1247)	COMPLETED	0	2024-11-25 13:02:52.338	9.4s	1s	451.1%	3.2 MB	5.4 MB	44.5 MB	7.1 KB	1.0	3.2
fastani_8thread/D1_fastani_8thread_trial2/trace.txt	D1_fastani_8thread_trial2	1246	8a/70e7ac	31283728	fastani (1246)	COMPLETED	0	2024-11-25 13:02:52.359	9.4s	1s	399.8%	4.4 MB	49.6 MB	44.7 MB	7 KB	1.0	4.4
fastani_8thread/D1_fastani_8thread_trial2/trace.txt	D1_fastani_8thread_trial2	1245	e1/e48df7	31283729	fastani (1245)	COMPLETED	0	2024-11-25 13:02:52.383	9.4s	1s	365.4%	3.1 MB	5.4 MB	48.2 MB	10.2 KB	1.0	3.1
fastani_8thread/D1_fastani_8thread_trial2/trace.txt	D1_fastani_8thread_trial2	1250	c4/7df402	31283731	fastani (1250)	COMPLETED	0	2024-11-25 13:02:52.431	9.3s	1s	432.3%	3.2 MB	5.4 MB	46.8 MB	3.3 KB	1.0	3.2
fastani_8thread/D1_fastani_8thread_trial2/trace.txt	D1_fastani_8thread_trial2	1248	16/32e57d	31283730	fastani (1248)	COMPLETED	0	2024-11-25 13:02:52.403	9.4s	1s	464.6%	3.2 MB	5.4 MB	44.1 MB	5.5 KB	1.0	3.2
fastani_8thread/D1_fastani_8thread_trial2/trace.txt	D1_fastani_8thread_trial2	1249	e5/8abd07	31283732	fastani (1249)	COMPLETED	0	2024-11-25 13:02:52.461	9.3s	2s	264.7%	78.2 MB	1.5 GB	57 MB	10 KB	2.0	78.2
fastani_8thread/D1_fastani_8thread_trial2/trace.txt	D1_fastani_8thread_trial2	1259	db/ba9fce	31283733	fastani (1259)	COMPLETED	0	2024-11-25 13:02:52.484	9.3s	0ms	381.4%	3.2 MB	5.4 MB	47.9 MB	5.5 KB	0.0	3.2
fastani_8thread/D1_fastani_8thread_trial2/trace.txt	D1_fastani_8thread_trial2	1251	87/57e323	31283734	fastani (1251)	COMPLETED	0	2024-11-25 13:02:52.510	9.3s	1s	507.0%	3.1 MB	5.4 MB	43.7 MB	6.4 KB	1.0	3.1
fastani_8thread/D1_fastani_8thread_trial2/trace.txt	D1_fastani_8thread_trial2	1253	9c/10c3a1	31283735	fastani (1253)	COMPLETED	0	2024-11-25 13:02:52.569	9.2s	1s	467.1%	3.1 MB	5.4 MB	45.2 MB	1.7 KB	1.0	3.1
fastani_8thread/D1_fastani_8thread_trial2/trace.txt	D1_fastani_8thread_trial2	1254	b7/5579f3	31283736	fastani (1254)	COMPLETED	0	2024-11-25 13:02:52.601	9.2s	1s	448.1%	3.1 MB	5.4 MB	45.6 MB	9.5 KB	1.0	3.1
fastani_8thread/D1_fastani_8thread_trial2/trace.txt	D1_fastani_8thread_trial2	1268	a7/658f54	31283737	fastani (1268)	COMPLETED	0	2024-11-25 13:02:52.669	9.1s	1s	473.7%	3.1 MB	5.4 MB	45.1 MB	1.9 KB	1.0	3.1
fastani_8thread/D1_fastani_8thread_trial2/trace.txt	D1_fastani_8thread_trial2	1252	11/418817	31283738	fastani (1252)	COMPLETED	0	2024-11-25 13:02:52.745	9.1s	0ms	395.2%	3.1 MB	5.4 MB	47.7 MB	7.1 KB	0.0	3.1
fastani_8thread/D1_fastani_8thread_trial2/trace.txt	D1_fastani_8thread_trial2	1256	3c/19e063	31283740	fastani (1256)	COMPLETED	0	2024-11-25 13:02:52.879	9s	1s	441.4%	3.1 MB	5.4 MB	46.7 MB	7.7 KB	1.0	3.1
fastani_8thread/D1_fastani_8thread_trial2/trace.txt	D1_fastani_8thread_trial2	1255	4e/5b7639	31283741	fastani (1255)	COMPLETED	0	2024-11-25 13:02:52.909	8.9s	1s	430.8%	3.1 MB	5.4 MB	46.5 MB	12.1 KB	1.0	3.1
fastani_8thread/D1_fastani_8thread_trial2/trace.txt	D1_fastani_8thread_trial2	1257	73/639c59	31283742	fastani (1257)	COMPLETED	0	2024-11-25 13:02:52.997	8.8s	0ms	495.3%	3.1 MB	5.4 MB	44.5 MB	6.6 KB	0.0	3.1
fastani_8thread/D1_fastani_8thread_trial2/trace.txt	D1_fastani_8thread_trial2	1261	64/ce4256	31283743	fastani (1261)	COMPLETED	0	2024-11-25 13:02:53.034	8.8s	0ms	420.8%	3.1 MB	5.4 MB	47.1 MB	10.1 KB	0.0	3.1
fastani_8thread/D1_fastani_8thread_trial2/trace.txt	D1_fastani_8thread_trial2	1264	32/640479	31283744	fastani (1264)	COMPLETED	0	2024-11-25 13:02:53.088	8.8s	1s	514.1%	3.1 MB	5.4 MB	43.4 MB	6.8 KB	1.0	3.1
fastani_8thread/D1_fastani_8thread_trial2/trace.txt	D1_fastani_8thread_trial2	1262	1f/19d58c	31283739	fastani (1262)	COMPLETED	0	2024-11-25 13:02:52.849	9s	1s	528.9%	3.1 MB	5.4 MB	43.9 MB	3.5 KB	1.0	3.1
fastani_8thread/D1_fastani_8thread_trial2/trace.txt	D1_fastani_8thread_trial2	1263	ca/67aae7	31283746	fastani (1263)	COMPLETED	0	2024-11-25 13:02:53.162	8.7s	1s	404.9%	3 MB	5.4 MB	47.8 MB	7.9 KB	1.0	3.0
fastani_8thread/D1_fastani_8thread_trial2/trace.txt	D1_fastani_8thread_trial2	1258	19/ca4b75	31283747	fastani (1258)	COMPLETED	0	2024-11-25 13:02:53.227	8.6s	0ms	419.9%	3 MB	5.4 MB	46.7 MB	5.2 KB	0.0	3.0
fastani_8thread/D1_fastani_8thread_trial2/trace.txt	D1_fastani_8thread_trial2	1271	44/9c9f39	31283748	fastani (1271)	COMPLETED	0	2024-11-25 13:02:53.270	8.6s	1s	386.5%	3.2 MB	5.4 MB	48.8 MB	10.3 KB	1.0	3.2
fastani_8thread/D1_fastani_8thread_trial2/trace.txt	D1_fastani_8thread_trial2	1266	9e/bf193a	31283749	fastani (1266)	COMPLETED	0	2024-11-25 13:02:53.324	8.6s	0ms	404.1%	3.1 MB	5.4 MB	48.4 MB	1.8 KB	0.0	3.1
fastani_8thread/D1_fastani_8thread_trial2/trace.txt	D1_fastani_8thread_trial2	1272	12/89a1e6	31283750	fastani (1272)	COMPLETED	0	2024-11-25 13:02:53.379	8.5s	1s	417.9%	3.1 MB	5.4 MB	47.3 MB	6.7 KB	1.0	3.1
fastani_8thread/D1_fastani_8thread_trial2/trace.txt	D1_fastani_8thread_trial2	1267	b4/a6abd9	31283751	fastani (1267)	COMPLETED	0	2024-11-25 13:02:53.449	8.4s	1s	328.5%	3.2 MB	5.4 MB	50.8 MB	7.9 KB	1.0	3.2
fastani_8thread/D1_fastani_8thread_trial2/trace.txt	D1_fastani_8thread_trial2	1265	89/510117	31283752	fastani (1265)	COMPLETED	0	2024-11-25 13:02:53.517	8.4s	1s	442.5%	3.2 MB	5.4 MB	46.5 MB	6.6 KB	1.0	3.2
fastani_8thread/D1_fastani_8thread_trial2/trace.txt	D1_fastani_8thread_trial2	1260	db/3d5a01	31283753	fastani (1260)	COMPLETED	0	2024-11-25 13:02:53.565	8.3s	1s	455.8%	3.1 MB	5.4 MB	45.8 MB	3.3 KB	1.0	3.1
fastani_8thread/D1_fastani_8thread_trial2/trace.txt	D1_fastani_8thread_trial2	1269	06/711e92	31283745	fastani (1269)	COMPLETED	0	2024-11-25 13:02:53.112	8.7s	1s	445.5%	3.1 MB	5.4 MB	44.8 MB	11.2 KB	1.0	3.1
fastani_8thread/D1_fastani_8thread_trial2/trace.txt	D1_fastani_8thread_trial2	1273	83/97e6f8	31283754	fastani (1273)	COMPLETED	0	2024-11-25 13:02:53.693	8.2s	0ms	444.4%	3.1 MB	5.4 MB	46 MB	4.4 KB	0.0	3.1
fastani_8thread/D1_fastani_8thread_trial2/trace.txt	D1_fastani_8thread_trial2	1270	0d/aff8fa	31283755	fastani (1270)	COMPLETED	0	2024-11-25 13:02:53.761	8.2s	0ms	356.1%	3.1 MB	5.4 MB	50.3 MB	5.9 KB	0.0	3.1
fastani_8thread/D1_fastani_8thread_trial2/trace.txt	D1_fastani_8thread_trial2	1276	a1/695196	31283756	fastani (1276)	COMPLETED	0	2024-11-25 13:02:53.823	8.1s	0ms	510.3%	3.1 MB	5.4 MB	44.4 MB	6.7 KB	0.0	3.1
fastani_8thread/D1_fastani_8thread_trial2/trace.txt	D1_fastani_8thread_trial2	1274	f5/b087c9	31283757	fastani (1274)	COMPLETED	0	2024-11-25 13:02:53.873	8.1s	0ms	389.5%	3.2 MB	5.4 MB	48.5 MB	9.5 KB	0.0	3.2
fastani_8thread/D1_fastani_8thread_trial2/trace.txt	D1_fastani_8thread_trial2	1275	64/f159e1	31283758	fastani (1275)	COMPLETED	0	2024-11-25 13:02:53.943	8s	0ms	538.1%	3.1 MB	5.4 MB	43.5 MB	3.3 KB	0.0	3.1
fastani_8thread/D1_fastani_8thread_trial2/trace.txt	D1_fastani_8thread_trial2	1278	25/ea9edb	31283759	fastani (1278)	COMPLETED	0	2024-11-25 13:02:54.033	7.9s	0ms	522.6%	3.1 MB	5.4 MB	44.2 MB	1.8 KB	0.0	3.1
fastani_8thread/D1_fastani_8thread_trial2/trace.txt	D1_fastani_8thread_trial2	1277	bd/cc7f59	31283760	fastani (1277)	COMPLETED	0	2024-11-25 13:02:54.110	7.9s	0ms	422.1%	3.2 MB	5.4 MB	46.8 MB	5.5 KB	0.0	3.2
fastani_8thread/D1_fastani_8thread_trial2/trace.txt	D1_fastani_8thread_trial2	1279	40/670e6e	31283761	fastani (1279)	COMPLETED	0	2024-11-25 13:02:54.169	7.8s	1s	243.8%	84.6 MB	1.5 GB	58.6 MB	7.4 KB	1.0	84.6
fastani_8thread/D1_fastani_8thread_trial2/trace.txt	D1_fastani_8thread_trial2	1281	02/52408f	31283762	fastani (1281)	COMPLETED	0	2024-11-25 13:02:54.219	7.8s	0ms	457.0%	3.1 MB	5.4 MB	45.5 MB	11.5 KB	0.0	3.1
fastani_8thread/D1_fastani_8thread_trial2/trace.txt	D1_fastani_8thread_trial2	1284	cf/2550e6	31283767	fastani (1284)	COMPLETED	0	2024-11-25 13:02:54.494	7.5s	1s	546.4%	3.2 MB	5.4 MB	42.6 MB	8.7 KB	1.0	3.2
fastani_8thread/D1_fastani_8thread_trial2/trace.txt	D1_fastani_8thread_trial2	1292	74/08a7c7	31283775	fastani (1292)	COMPLETED	0	2024-11-25 13:02:55.015	7s	1s	615.2%	3.1 MB	5.4 MB	41.7 MB	4.4 KB	1.0	3.1
fastani_8thread/D1_fastani_8thread_trial2/trace.txt	D1_fastani_8thread_trial2	1296	93/8ff24c	31283777	fastani (1296)	COMPLETED	0	2024-11-25 13:02:55.138	6.9s	0ms	481.5%	3.1 MB	5.4 MB	45.3 MB	5.4 KB	0.0	3.1
fastani_8thread/D1_fastani_8thread_trial2/trace.txt	D1_fastani_8thread_trial2	1303	5f/a7bf09	31283778	fastani (1303)	COMPLETED	0	2024-11-25 13:02:55.179	6.9s	1s	408.9%	3.1 MB	5.4 MB	47.5 MB	4.8 KB	1.0	3.1
fastani_8thread/D1_fastani_8thread_trial2/trace.txt	D1_fastani_8thread_trial2	1290	de/790a1d	31283773	fastani (1290)	COMPLETED	0	2024-11-25 13:02:54.870	7.1s	0ms	356.2%	3.2 MB	5.4 MB	49.5 MB	18.3 KB	0.0	3.2
fastani_8thread/D1_fastani_8thread_trial2/trace.txt	D1_fastani_8thread_trial2	1297	74/2c8c98	31283779	fastani (1297)	COMPLETED	0	2024-11-25 13:02:55.205	6.9s	1s	546.5%	3.1 MB	5.4 MB	43.7 MB	2 KB	1.0	3.1
fastani_8thread/D1_fastani_8thread_trial2/trace.txt	D1_fastani_8thread_trial2	1308	ad/eea91c	31283786	fastani (1308)	COMPLETED	0	2024-11-25 13:02:55.390	6.7s	0ms	414.6%	3.1 MB	5.4 MB	47.7 MB	6.6 KB	0.0	3.1
fastani_8thread/D1_fastani_8thread_trial2/trace.txt	D1_fastani_8thread_trial2	1305	a0/91cde9	31283788	fastani (1305)	COMPLETED	0	2024-11-25 13:02:55.447	6.7s	0ms	456.8%	3.1 MB	5.4 MB	45.3 MB	6 KB	0.0	3.1
fastani_8thread/D1_fastani_8thread_trial2/trace.txt	D1_fastani_8thread_trial2	1312	95/64e420	31283790	fastani (1312)	COMPLETED	0	2024-11-25 13:02:55.491	6.7s	1s	317.7%	3.2 MB	5.4 MB	53.1 MB	16 KB	1.0	3.2
fastani_8thread/D1_fastani_8thread_trial2/trace.txt	D1_fastani_8thread_trial2	1315	1b/759f59	31283792	fastani (1315)	COMPLETED	0	2024-11-25 13:02:55.531	6.6s	1s	542.6%	3.1 MB	5.4 MB	43.6 MB	6 KB	1.0	3.1
fastani_8thread/D1_fastani_8thread_trial2/trace.txt	D1_fastani_8thread_trial2	1301	0e/393d85	31283793	fastani (1301)	COMPLETED	0	2024-11-25 13:02:55.552	6.6s	1s	492.2%	3.1 MB	5.4 MB	45.3 MB	1.8 KB	1.0	3.1
fastani_8thread/D1_fastani_8thread_trial2/trace.txt	D1_fastani_8thread_trial2	1313	23/48947d	31283806	fastani (1313)	COMPLETED	0	2024-11-25 13:02:57.329	4.9s	0ms	478.5%	3.1 MB	5.4 MB	45 MB	10.5 KB	0.0	3.1
fastani_8thread/D1_fastani_8thread_trial2/trace.txt	D1_fastani_8thread_trial2	1323	6e/4a241d	31283808	fastani (1323)	COMPLETED	0	2024-11-25 13:02:57.438	4.8s	1s	437.4%	3.1 MB	5.4 MB	46.4 MB	3.9 KB	1.0	3.1
fastani_8thread/D1_fastani_8thread_trial2/trace.txt	D1_fastani_8thread_trial2	1324	54/61d6f9	31283809	fastani (1324)	COMPLETED	0	2024-11-25 13:02:57.485	4.7s	1s	590.4%	3.1 MB	5.4 MB	41.5 MB	5.1 KB	1.0	3.1
fastani_8thread/D1_fastani_8thread_trial2/trace.txt	D1_fastani_8thread_trial2	1346	fd/c21449	31283810	fastani (1346)	COMPLETED	0	2024-11-25 13:02:57.509	4.7s	1s	521.9%	3.1 MB	5.4 MB	44.3 MB	6.3 KB	1.0	3.1
fastani_8thread/D1_fastani_8thread_trial2/trace.txt	D1_fastani_8thread_trial2	1326	71/613be6	31283812	fastani (1326)	COMPLETED	0	2024-11-25 13:02:57.653	4.6s	1s	395.7%	3.1 MB	5.4 MB	48.2 MB	5.2 KB	1.0	3.1
fastani_8thread/D1_fastani_8thread_trial2/trace.txt	D1_fastani_8thread_trial2	1327	d8/e9706a	31283813	fastani (1327)	COMPLETED	0	2024-11-25 13:02:57.726	4.5s	1s	446.6%	3.1 MB	5.4 MB	46 MB	8.2 KB	1.0	3.1
fastani_8thread/D1_fastani_8thread_trial2/trace.txt	D1_fastani_8thread_trial2	1328	99/371207	31283815	fastani (1328)	COMPLETED	0	2024-11-25 13:02:57.822	4.4s	1s	375.0%	3.1 MB	5.4 MB	48.8 MB	3.7 KB	1.0	3.1
fastani_8thread/D1_fastani_8thread_trial2/trace.txt	D1_fastani_8thread_trial2	1280	2b/6607de	31283763	fastani (1280)	COMPLETED	0	2024-11-25 13:02:54.281	12.4s	1s	536.7%	3 MB	5.4 MB	42.6 MB	4.9 KB	1.0	3.0
fastani_8thread/D1_fastani_8thread_trial2/trace.txt	D1_fastani_8thread_trial2	1295	77/48c4af	31283764	fastani (1295)	COMPLETED	0	2024-11-25 13:02:54.324	12.4s	1s	417.5%	3 MB	5.4 MB	47 MB	6.8 KB	1.0	3.0
fastani_8thread/D1_fastani_8thread_trial2/trace.txt	D1_fastani_8thread_trial2	1282	e4/fe18ef	31283765	fastani (1282)	COMPLETED	0	2024-11-25 13:02:54.405	12.3s	1s	497.3%	3.1 MB	5.4 MB	44.1 MB	2.5 KB	1.0	3.1
fastani_8thread/D1_fastani_8thread_trial2/trace.txt	D1_fastani_8thread_trial2	1283	38/155a56	31283766	fastani (1283)	COMPLETED	0	2024-11-25 13:02:54.442	12.3s	1s	512.0%	3.1 MB	5.4 MB	44.1 MB	6.5 KB	1.0	3.1
fastani_8thread/D1_fastani_8thread_trial2/trace.txt	D1_fastani_8thread_trial2	1286	c8/3c28f1	31283768	fastani (1286)	COMPLETED	0	2024-11-25 13:02:54.581	12.2s	0ms	537.3%	3.1 MB	5.4 MB	43.7 MB	6.8 KB	0.0	3.1
fastani_8thread/D1_fastani_8thread_trial2/trace.txt	D1_fastani_8thread_trial2	1285	b3/00a2c0	31283769	fastani (1285)	COMPLETED	0	2024-11-25 13:02:54.661	12.1s	1s	393.7%	3.1 MB	5.4 MB	48.2 MB	3.7 KB	1.0	3.1
fastani_8thread/D1_fastani_8thread_trial2/trace.txt	D1_fastani_8thread_trial2	1287	5f/a60b0d	31283770	fastani (1287)	COMPLETED	0	2024-11-25 13:02:54.725	12s	0ms	399.3%	3.1 MB	5.4 MB	48.7 MB	3.5 KB	0.0	3.1
fastani_8thread/D1_fastani_8thread_trial2/trace.txt	D1_fastani_8thread_trial2	1288	b5/91fc19	31283771	fastani (1288)	COMPLETED	0	2024-11-25 13:02:54.777	12s	1s	460.6%	3 MB	5.4 MB	45.4 MB	4.8 KB	1.0	3.0
fastani_8thread/D1_fastani_8thread_trial2/trace.txt	D1_fastani_8thread_trial2	1289	40/4ae607	31283772	fastani (1289)	COMPLETED	0	2024-11-25 13:02:54.826	11.9s	2s	271.9%	79.3 MB	1.8 GB	56.7 MB	16.2 KB	2.0	79.3
fastani_8thread/D1_fastani_8thread_trial2/trace.txt	D1_fastani_8thread_trial2	1291	6d/b0099f	31283774	fastani (1291)	COMPLETED	0	2024-11-25 13:02:54.957	11.8s	1s	587.9%	3 MB	5.4 MB	41.9 MB	7.7 KB	1.0	3.0
fastani_8thread/D1_fastani_8thread_trial2/trace.txt	D1_fastani_8thread_trial2	1293	5a/b11384	31283776	fastani (1293)	COMPLETED	0	2024-11-25 13:02:55.109	11.7s	1s	491.8%	3.2 MB	5.4 MB	44.6 MB	5.3 KB	1.0	3.2
fastani_8thread/D1_fastani_8thread_trial2/trace.txt	D1_fastani_8thread_trial2	1304	61/01f696	31283780	fastani (1304)	COMPLETED	0	2024-11-25 13:02:55.252	11.5s	1s	395.6%	3.1 MB	5.4 MB	47.6 MB	4.2 KB	1.0	3.1
fastani_8thread/D1_fastani_8thread_trial2/trace.txt	D1_fastani_8thread_trial2	1302	1b/a2700e	31283782	fastani (1302)	COMPLETED	0	2024-11-25 13:02:55.307	11.5s	1s	356.0%	3.1 MB	5.4 MB	50.3 MB	4 KB	1.0	3.1
fastani_8thread/D1_fastani_8thread_trial2/trace.txt	D1_fastani_8thread_trial2	1316	5f/80e695	31283781	fastani (1316)	COMPLETED	0	2024-11-25 13:02:55.282	11.5s	1s	346.9%	3.1 MB	5.4 MB	50.9 MB	4.3 KB	1.0	3.1
fastani_8thread/D1_fastani_8thread_trial2/trace.txt	D1_fastani_8thread_trial2	1298	b4/dd5090	31283783	fastani (1298)	COMPLETED	0	2024-11-25 13:02:55.326	11.5s	0ms	523.5%	3 MB	5.4 MB	43.6 MB	3.6 KB	0.0	3.0
fastani_8thread/D1_fastani_8thread_trial2/trace.txt	D1_fastani_8thread_trial2	1311	ee/d2424d	31283784	fastani (1311)	COMPLETED	0	2024-11-25 13:02:55.347	11.5s	1s	555.4%	3.2 MB	5.4 MB	43 MB	3 KB	1.0	3.2
fastani_8thread/D1_fastani_8thread_trial2/trace.txt	D1_fastani_8thread_trial2	1307	8b/69f935	31283785	fastani (1307)	COMPLETED	0	2024-11-25 13:02:55.367	11.4s	1s	432.4%	3 MB	5.4 MB	47 MB	7.7 KB	1.0	3.0
fastani_8thread/D1_fastani_8thread_trial2/trace.txt	D1_fastani_8thread_trial2	1320	d9/3271d2	31283787	fastani (1320)	COMPLETED	0	2024-11-25 13:02:55.411	11.4s	1s	334.5%	3.1 MB	5.4 MB	50.6 MB	21.5 KB	1.0	3.1
fastani_8thread/D1_fastani_8thread_trial2/trace.txt	D1_fastani_8thread_trial2	1310	66/23b13a	31283789	fastani (1310)	COMPLETED	0	2024-11-25 13:02:55.470	11.3s	1s	327.9%	3 MB	5.4 MB	52.2 MB	15 KB	1.0	3.0
fastani_8thread/D1_fastani_8thread_trial2/trace.txt	D1_fastani_8thread_trial2	1314	69/33c463	31283791	fastani (1314)	COMPLETED	0	2024-11-25 13:02:55.511	11.3s	1s	324.7%	3.1 MB	5.4 MB	51.6 MB	9.4 KB	1.0	3.1
fastani_8thread/D1_fastani_8thread_trial2/trace.txt	D1_fastani_8thread_trial2	1318	e2/36cf09	31283794	fastani (1318)	COMPLETED	0	2024-11-25 13:02:55.578	11.2s	0ms	391.8%	3.1 MB	5.4 MB	48.3 MB	6.2 KB	0.0	3.1
fastani_8thread/D1_fastani_8thread_trial2/trace.txt	D1_fastani_8thread_trial2	1309	2f/14d49b	31283795	fastani (1309)	COMPLETED	0	2024-11-25 13:02:55.598	11.2s	1s	386.5%	3.1 MB	5.4 MB	49 MB	3.8 KB	1.0	3.1
fastani_8thread/D1_fastani_8thread_trial2/trace.txt	D1_fastani_8thread_trial2	1294	07/a6b6a0	31283796	fastani (1294)	COMPLETED	0	2024-11-25 13:02:55.618	11.2s	1s	408.8%	3.1 MB	5.4 MB	48.1 MB	11.9 KB	1.0	3.1
fastani_8thread/D1_fastani_8thread_trial2/trace.txt	D1_fastani_8thread_trial2	1317	42/8cf53b	31283798	fastani (1317)	COMPLETED	0	2024-11-25 13:02:56.825	10s	1s	318.9%	3.1 MB	5.4 MB	51.9 MB	3.8 KB	1.0	3.1
fastani_8thread/D1_fastani_8thread_trial2/trace.txt	D1_fastani_8thread_trial2	1319	0c/280561	31283797	fastani (1319)	COMPLETED	0	2024-11-25 13:02:56.750	10.1s	1s	296.2%	58.4 MB	1.7 GB	50.6 MB	100.2 KB	1.0	58.4
fastani_8thread/D1_fastani_8thread_trial2/trace.txt	D1_fastani_8thread_trial2	1300	6c/7d9aa2	31283799	fastani (1300)	COMPLETED	0	2024-11-25 13:02:56.885	10s	1s	445.1%	3.1 MB	5.4 MB	45.3 MB	9.2 KB	1.0	3.1
fastani_8thread/D1_fastani_8thread_trial2/trace.txt	D1_fastani_8thread_trial2	1299	ba/28dbc7	31283800	fastani (1299)	COMPLETED	0	2024-11-25 13:02:56.941	9.9s	0ms	320.2%	3.1 MB	5.4 MB	48.8 MB	14 KB	0.0	3.1
fastani_8thread/D1_fastani_8thread_trial2/trace.txt	D1_fastani_8thread_trial2	1339	09/a1cf4a	31283801	fastani (1339)	COMPLETED	0	2024-11-25 13:02:56.982	9.9s	1s	387.7%	3.1 MB	5.4 MB	48.3 MB	5.9 KB	1.0	3.1
fastani_8thread/D1_fastani_8thread_trial2/trace.txt	D1_fastani_8thread_trial2	1340	e5/234152	31283802	fastani (1340)	COMPLETED	0	2024-11-25 13:02:57.101	9.8s	1s	315.9%	3.1 MB	5.4 MB	49.6 MB	4.7 KB	1.0	3.1
fastani_8thread/D1_fastani_8thread_trial2/trace.txt	D1_fastani_8thread_trial2	1341	0c/95b87d	31283803	fastani (1341)	COMPLETED	0	2024-11-25 13:02:57.153	9.7s	1s	345.2%	3.2 MB	5.4 MB	48.2 MB	4.5 KB	1.0	3.2
fastani_8thread/D1_fastani_8thread_trial2/trace.txt	D1_fastani_8thread_trial2	1306	77/7ac199	31283804	fastani (1306)	COMPLETED	0	2024-11-25 13:02:57.198	9.7s	1s	459.9%	3 MB	5.4 MB	45.6 MB	1.8 KB	1.0	3.0
fastani_8thread/D1_fastani_8thread_trial2/trace.txt	D1_fastani_8thread_trial2	1322	fd/73e7a5	31283805	fastani (1322)	COMPLETED	0	2024-11-25 13:02:57.220	9.7s	1s	393.5%	3.1 MB	5.4 MB	47.4 MB	6.2 KB	1.0	3.1
fastani_8thread/D1_fastani_8thread_trial2/trace.txt	D1_fastani_8thread_trial2	1343	fd/6b0824	31283807	fastani (1343)	COMPLETED	0	2024-11-25 13:02:57.381	9.5s	1s	326.9%	3.1 MB	5.4 MB	51.2 MB	4.9 KB	1.0	3.1
fastani_8thread/D1_fastani_8thread_trial2/trace.txt	D1_fastani_8thread_trial2	1325	b0/1a9399	31283811	fastani (1325)	COMPLETED	0	2024-11-25 13:02:57.588	9.3s	1s	398.4%	3.1 MB	5.4 MB	48.6 MB	7.1 KB	1.0	3.1
fastani_8thread/D1_fastani_8thread_trial2/trace.txt	D1_fastani_8thread_trial2	1321	ac/91bec5	31283814	fastani (1321)	COMPLETED	0	2024-11-25 13:02:57.769	9.1s	1s	336.6%	3.1 MB	5.4 MB	50.8 MB	14.4 KB	1.0	3.1
fastani_8thread/D1_fastani_8thread_trial2/trace.txt	D1_fastani_8thread_trial2	1332	18/e79cd2	31283820	fastani (1332)	COMPLETED	0	2024-11-25 13:03:01.797	10.4s	0ms	443.6%	3.1 MB	5.4 MB	44.9 MB	16.6 KB	0.0	3.1
fastani_8thread/D1_fastani_8thread_trial2/trace.txt	D1_fastani_8thread_trial2	1329	9e/8df70f	31283818	fastani (1329)	COMPLETED	0	2024-11-25 13:03:01.754	10.5s	1s	403.5%	3.1 MB	5.4 MB	47.6 MB	8.7 KB	1.0	3.1
fastani_8thread/D1_fastani_8thread_trial2/trace.txt	D1_fastani_8thread_trial2	1331	d2/41f838	31283819	fastani (1331)	COMPLETED	0	2024-11-25 13:03:01.776	10.4s	0ms	459.4%	3 MB	5.4 MB	45.6 MB	3.5 KB	0.0	3.0
fastani_8thread/D1_fastani_8thread_trial2/trace.txt	D1_fastani_8thread_trial2	1330	de/04b557	31283816	fastani (1330)	COMPLETED	0	2024-11-25 13:03:01.714	10.5s	1s	366.7%	3.1 MB	5.4 MB	48.3 MB	6.7 KB	1.0	3.1
fastani_8thread/D1_fastani_8thread_trial2/trace.txt	D1_fastani_8thread_trial2	1354	2f/b72d7c	31283817	fastani (1354)	COMPLETED	0	2024-11-25 13:03:01.734	10.5s	1s	341.7%	3.2 MB	5.4 MB	49.3 MB	8.1 KB	1.0	3.2
fastani_8thread/D1_fastani_8thread_trial2/trace.txt	D1_fastani_8thread_trial2	1333	d3/8a6995	31283821	fastani (1333)	COMPLETED	0	2024-11-25 13:03:01.818	10.4s	0ms	378.6%	3.1 MB	5.4 MB	48.5 MB	16.3 KB	0.0	3.1
fastani_8thread/D1_fastani_8thread_trial2/trace.txt	D1_fastani_8thread_trial2	1334	95/200507	31283822	fastani (1334)	COMPLETED	0	2024-11-25 13:03:01.841	10.4s	1s	355.3%	3.1 MB	5.4 MB	49.1 MB	6.1 KB	1.0	3.1
fastani_8thread/D1_fastani_8thread_trial2/trace.txt	D1_fastani_8thread_trial2	1335	fd/5b9c2e	31283823	fastani (1335)	COMPLETED	0	2024-11-25 13:03:01.862	10.4s	1s	508.6%	3.1 MB	5.4 MB	44.5 MB	7 KB	1.0	3.1
fastani_8thread/D1_fastani_8thread_trial2/trace.txt	D1_fastani_8thread_trial2	1362	25/b8d0a9	31283824	fastani (1362)	COMPLETED	0	2024-11-25 13:03:01.881	10.4s	0ms	423.0%	3 MB	5.4 MB	47 MB	7.3 KB	0.0	3.0
fastani_8thread/D1_fastani_8thread_trial2/trace.txt	D1_fastani_8thread_trial2	1336	e5/22bb39	31283825	fastani (1336)	COMPLETED	0	2024-11-25 13:03:01.906	10.4s	1s	364.1%	3.2 MB	5.4 MB	48.9 MB	28.8 KB	1.0	3.2
fastani_8thread/D1_fastani_8thread_trial2/trace.txt	D1_fastani_8thread_trial2	1338	c6/dc139f	31283827	fastani (1338)	COMPLETED	0	2024-11-25 13:03:01.948	10.3s	1s	416.6%	3 MB	5.4 MB	45.1 MB	7.8 KB	1.0	3.0
fastani_8thread/D1_fastani_8thread_trial2/trace.txt	D1_fastani_8thread_trial2	1337	60/1dc7c9	31283826	fastani (1337)	COMPLETED	0	2024-11-25 13:03:01.927	10.4s	0ms	351.4%	3.2 MB	5.4 MB	49.5 MB	5.9 KB	0.0	3.2
fastani_8thread/D1_fastani_8thread_trial2/trace.txt	D1_fastani_8thread_trial2	1342	ed/fc58dd	31283828	fastani (1342)	COMPLETED	0	2024-11-25 13:03:01.970	10.4s	0ms	493.5%	3.1 MB	5.4 MB	44.8 MB	4.4 KB	0.0	3.1
fastani_8thread/D1_fastani_8thread_trial2/trace.txt	D1_fastani_8thread_trial2	1344	c3/ebf062	31283829	fastani (1344)	COMPLETED	0	2024-11-25 13:03:01.992	10.4s	1s	435.7%	3.1 MB	5.4 MB	46.5 MB	11.7 KB	1.0	3.1
fastani_8thread/D1_fastani_8thread_trial2/trace.txt	D1_fastani_8thread_trial2	1368	3f/d5295c	31283830	fastani (1368)	COMPLETED	0	2024-11-25 13:03:02.018	10.3s	0ms	521.0%	3.2 MB	5.4 MB	43.3 MB	3.6 KB	0.0	3.2
fastani_8thread/D1_fastani_8thread_trial2/trace.txt	D1_fastani_8thread_trial2	1345	05/8cdafc	31283831	fastani (1345)	COMPLETED	0	2024-11-25 13:03:02.038	10.4s	2s	250.5%	85.4 MB	1.7 GB	59.1 MB	8.9 KB	2.0	85.4
fastani_8thread/D1_fastani_8thread_trial2/trace.txt	D1_fastani_8thread_trial2	1347	70/be550c	31283832	fastani (1347)	COMPLETED	0	2024-11-25 13:03:02.069	10.4s	1s	465.8%	3.1 MB	5.4 MB	45.1 MB	10.6 KB	1.0	3.1
fastani_8thread/D1_fastani_8thread_trial2/trace.txt	D1_fastani_8thread_trial2	1348	df/fe4cad	31283833	fastani (1348)	COMPLETED	0	2024-11-25 13:03:02.087	10.4s	0ms	574.2%	3.1 MB	5.4 MB	42.2 MB	4.8 KB	0.0	3.1
fastani_8thread/D1_fastani_8thread_trial2/trace.txt	D1_fastani_8thread_trial2	1349	9f/d943e0	31283834	fastani (1349)	COMPLETED	0	2024-11-25 13:03:02.116	10.3s	1s	468.5%	3.1 MB	5.4 MB	44.7 MB	4.7 KB	1.0	3.1
fastani_8thread/D1_fastani_8thread_trial2/trace.txt	D1_fastani_8thread_trial2	1351	7b/4703d9	31283836	fastani (1351)	COMPLETED	0	2024-11-25 13:03:02.155	10.3s	1s	287.9%	73.4 MB	1.5 GB	56.2 MB	2.7 KB	1.0	73.4
fastani_8thread/D1_fastani_8thread_trial2/trace.txt	D1_fastani_8thread_trial2	1352	f4/faa845	31283837	fastani (1352)	COMPLETED	0	2024-11-25 13:03:02.179	10.3s	1s	367.9%	3.2 MB	5.4 MB	48.8 MB	9.6 KB	1.0	3.2
fastani_8thread/D1_fastani_8thread_trial2/trace.txt	D1_fastani_8thread_trial2	1353	24/411716	31283838	fastani (1353)	COMPLETED	0	2024-11-25 13:03:02.199	10.3s	1s	403.2%	3.1 MB	5.4 MB	46.8 MB	8.1 KB	1.0	3.1
fastani_8thread/D1_fastani_8thread_trial2/trace.txt	D1_fastani_8thread_trial2	1350	3b/2616c2	31283835	fastani (1350)	COMPLETED	0	2024-11-25 13:03:02.137	10.3s	1s	353.7%	3.1 MB	5.4 MB	49.8 MB	13.5 KB	1.0	3.1
fastani_8thread/D1_fastani_8thread_trial2/trace.txt	D1_fastani_8thread_trial2	1355	c4/b46571	31283839	fastani (1355)	COMPLETED	0	2024-11-25 13:03:02.220	10.3s	1s	374.1%	3.2 MB	5.4 MB	48.9 MB	14.4 KB	1.0	3.2
fastani_8thread/D1_fastani_8thread_trial2/trace.txt	D1_fastani_8thread_trial2	1356	e8/34c8d0	31283840	fastani (1356)	COMPLETED	0	2024-11-25 13:03:02.240	10.3s	1s	355.6%	3.1 MB	5.4 MB	49 MB	29.9 KB	1.0	3.1
fastani_8thread/D1_fastani_8thread_trial2/trace.txt	D1_fastani_8thread_trial2	1359	fa/22eba0	31283841	fastani (1359)	COMPLETED	0	2024-11-25 13:03:02.262	10.3s	2s	250.1%	96.1 MB	1.5 GB	58.1 MB	12.1 KB	2.0	96.1
fastani_8thread/D1_fastani_8thread_trial2/trace.txt	D1_fastani_8thread_trial2	1357	dc/b047bd	31283842	fastani (1357)	COMPLETED	0	2024-11-25 13:03:02.282	10.2s	1s	476.7%	3.1 MB	5.4 MB	45.4 MB	2 KB	1.0	3.1
fastani_8thread/D1_fastani_8thread_trial2/trace.txt	D1_fastani_8thread_trial2	1360	7a/87902e	31283843	fastani (1360)	COMPLETED	0	2024-11-25 13:03:02.303	10.2s	1s	526.7%	3.1 MB	5.4 MB	43.9 MB	1.8 KB	1.0	3.1
fastani_8thread/D1_fastani_8thread_trial2/trace.txt	D1_fastani_8thread_trial2	1358	72/44b7ad	31283844	fastani (1358)	COMPLETED	0	2024-11-25 13:03:02.342	10.2s	1s	370.3%	3.2 MB	5.4 MB	45.3 MB	11.9 KB	1.0	3.2
fastani_8thread/D1_fastani_8thread_trial2/trace.txt	D1_fastani_8thread_trial2	1361	3f/7d8bb7	31283845	fastani (1361)	COMPLETED	0	2024-11-25 13:03:02.362	10.2s	0ms	540.5%	3.1 MB	5.4 MB	42.4 MB	2.7 KB	0.0	3.1
fastani_8thread/D1_fastani_8thread_trial2/trace.txt	D1_fastani_8thread_trial2	1363	90/381bef	31283846	fastani (1363)	COMPLETED	0	2024-11-25 13:03:02.414	10.1s	0ms	466.6%	3.1 MB	5.4 MB	44 MB	7.2 KB	0.0	3.1
fastani_8thread/D1_fastani_8thread_trial2/trace.txt	D1_fastani_8thread_trial2	1364	bb/878455	31283847	fastani (1364)	COMPLETED	0	2024-11-25 13:03:02.517	10s	2s	278.4%	56 MB	1.5 GB	49.4 MB	43.9 KB	2.0	56.0
fastani_8thread/D1_fastani_8thread_trial2/trace.txt	D1_fastani_8thread_trial2	1366	73/1a9851	31283848	fastani (1366)	COMPLETED	0	2024-11-25 13:03:02.557	10s	1s	463.1%	3 MB	5.4 MB	44.7 MB	6.8 KB	1.0	3.0
fastani_8thread/D1_fastani_8thread_trial2/trace.txt	D1_fastani_8thread_trial2	1367	1a/22dc1d	31283849	fastani (1367)	COMPLETED	0	2024-11-25 13:03:02.631	9.9s	0ms	414.9%	3.2 MB	5.4 MB	46.8 MB	3.9 KB	0.0	3.2
fastani_8thread/D1_fastani_8thread_trial2/trace.txt	D1_fastani_8thread_trial2	1365	a6/ee414c	31283850	fastani (1365)	COMPLETED	0	2024-11-25 13:03:02.688	9.9s	0ms	501.5%	3.2 MB	5.4 MB	44.9 MB	2 KB	0.0	3.2
fastani_8thread/D1_fastani_8thread_trial2/trace.txt	D1_fastani_8thread_trial2	1371	b3/26c83d	31283852	fastani (1371)	COMPLETED	0	2024-11-25 13:03:02.821	9.8s	0ms	382.0%	3.1 MB	5.4 MB	48.5 MB	10.3 KB	0.0	3.1
fastani_8thread/D1_fastani_8thread_trial2/trace.txt	D1_fastani_8thread_trial2	1369	d1/8a115a	31283851	fastani (1369)	COMPLETED	0	2024-11-25 13:03:02.745	9.9s	0ms	503.1%	3.1 MB	5.4 MB	44.4 MB	7.3 KB	0.0	3.1
fastani_8thread/D1_fastani_8thread_trial2/trace.txt	D1_fastani_8thread_trial2	1372	de/e970be	31283853	fastani (1372)	COMPLETED	0	2024-11-25 13:03:02.881	9.7s	1s	346.5%	3.2 MB	5.4 MB	48.3 MB	4.8 KB	1.0	3.2
fastani_8thread/D1_fastani_8thread_trial2/trace.txt	D1_fastani_8thread_trial2	1370	f1/0687c6	31283854	fastani (1370)	COMPLETED	0	2024-11-25 13:03:02.924	9.7s	2s	289.9%	58.9 MB	1.6 GB	50.7 MB	99.7 KB	2.0	58.9
fastani_8thread/D1_fastani_8thread_trial2/trace.txt	D1_fastani_8thread_trial2	1373	08/d7fb27	31283855	fastani (1373)	COMPLETED	0	2024-11-25 13:03:02.989	9.7s	1s	343.0%	3.1 MB	5.4 MB	49.5 MB	4.6 KB	1.0	3.1
fastani_8thread/D1_fastani_8thread_trial2/trace.txt	D1_fastani_8thread_trial2	1392	c5/3483b7	31283856	fastani (1392)	COMPLETED	0	2024-11-25 13:03:03.037	9.6s	2s	238.1%	82.3 MB	1.5 GB	57.9 MB	9.4 KB	2.0	82.3
fastani_8thread/D1_fastani_8thread_trial2/trace.txt	D1_fastani_8thread_trial2	1375	91/c7df3d	31283858	fastani (1375)	COMPLETED	0	2024-11-25 13:03:03.141	9.5s	1s	364.6%	3.4 MB	41.8 MB	48.7 MB	5.4 KB	1.0	3.4
fastani_8thread/D1_fastani_8thread_trial2/trace.txt	D1_fastani_8thread_trial2	1377	60/4ea8fe	31283860	fastani (1377)	COMPLETED	0	2024-11-25 13:03:03.277	9.4s	0ms	546.8%	3.1 MB	5.4 MB	43.5 MB	1.8 KB	0.0	3.1
fastani_8thread/D1_fastani_8thread_trial2/trace.txt	D1_fastani_8thread_trial2	1397	f9/ccf0d0	31283861	fastani (1397)	COMPLETED	0	2024-11-25 13:03:03.389	9.3s	1s	328.2%	3.1 MB	5.4 MB	53.3 MB	6.8 KB	1.0	3.1
fastani_8thread/D1_fastani_8thread_trial2/trace.txt	D1_fastani_8thread_trial2	1378	d7/1074bb	31283862	fastani (1378)	COMPLETED	0	2024-11-25 13:03:03.469	9.2s	1s	369.7%	3.1 MB	5.4 MB	48.7 MB	12.1 KB	1.0	3.1
fastani_8thread/D1_fastani_8thread_trial2/trace.txt	D1_fastani_8thread_trial2	1376	fe/9daf9c	31283859	fastani (1376)	COMPLETED	0	2024-11-25 13:03:03.178	9.5s	1s	349.9%	3.1 MB	5.4 MB	49.4 MB	5.2 KB	1.0	3.1
fastani_8thread/D1_fastani_8thread_trial2/trace.txt	D1_fastani_8thread_trial2	1374	bf/e65ece	31283857	fastani (1374)	COMPLETED	0	2024-11-25 13:03:03.090	9.6s	1s	400.7%	3.1 MB	5.4 MB	47.6 MB	9.6 KB	1.0	3.1
fastani_8thread/D1_fastani_8thread_trial2/trace.txt	D1_fastani_8thread_trial2	1379	f9/bb8e42	31283863	fastani (1379)	COMPLETED	0	2024-11-25 13:03:03.529	9.2s	0ms	440.7%	3 MB	5.4 MB	46.5 MB	10.4 KB	0.0	3.0
fastani_8thread/D1_fastani_8thread_trial2/trace.txt	D1_fastani_8thread_trial2	1381	ca/839440	31283864	fastani (1381)	COMPLETED	0	2024-11-25 13:03:03.601	9.1s	1s	306.9%	3.1 MB	5.4 MB	53.3 MB	7.7 KB	1.0	3.1
fastani_8thread/D1_fastani_8thread_trial2/trace.txt	D1_fastani_8thread_trial2	1380	33/365a38	31283865	fastani (1380)	COMPLETED	0	2024-11-25 13:03:03.657	9.2s	1s	518.8%	3.1 MB	5.4 MB	43.5 MB	1.8 KB	1.0	3.1
fastani_8thread/D1_fastani_8thread_trial2/trace.txt	D1_fastani_8thread_trial2	1382	e7/505fcb	31283866	fastani (1382)	COMPLETED	0	2024-11-25 13:03:03.723	9.1s	1s	317.5%	3.1 MB	5.4 MB	53.1 MB	6.5 KB	1.0	3.1
fastani_8thread/D1_fastani_8thread_trial2/trace.txt	D1_fastani_8thread_trial2	1403	2a/4bb29a	31283867	fastani (1403)	COMPLETED	0	2024-11-25 13:03:03.802	9.1s	1s	228.3%	93.7 MB	1.5 GB	62.5 MB	7 KB	1.0	93.7
fastani_8thread/D1_fastani_8thread_trial2/trace.txt	D1_fastani_8thread_trial2	1383	8c/a8759f	31283868	fastani (1383)	COMPLETED	0	2024-11-25 13:03:03.856	9.1s	1s	442.1%	3.1 MB	5.4 MB	45.9 MB	1.9 KB	1.0	3.1
fastani_8thread/D1_fastani_8thread_trial2/trace.txt	D1_fastani_8thread_trial2	1384	30/8d8963	31283869	fastani (1384)	COMPLETED	0	2024-11-25 13:03:03.913	9s	0ms	454.0%	3.1 MB	5.4 MB	45.4 MB	4.7 KB	0.0	3.1
fastani_8thread/D1_fastani_8thread_trial2/trace.txt	D1_fastani_8thread_trial2	1385	99/7089d3	31283870	fastani (1385)	COMPLETED	0	2024-11-25 13:03:03.945	9s	0ms	508.3%	3.1 MB	5.4 MB	44.3 MB	6.6 KB	0.0	3.1
fastani_8thread/D1_fastani_8thread_trial2/trace.txt	D1_fastani_8thread_trial2	1386	8f/153dbc	31283871	fastani (1386)	COMPLETED	0	2024-11-25 13:03:04.437	8.5s	1s	296.9%	69 MB	1.7 GB	54.5 MB	12.6 KB	1.0	69.0
fastani_8thread/D1_fastani_8thread_trial2/trace.txt	D1_fastani_8thread_trial2	1394	a9/595019	31283878	fastani (1394)	COMPLETED	0	2024-11-25 13:03:04.813	8.2s	1s	353.0%	3.1 MB	5.4 MB	49.8 MB	4.2 KB	1.0	3.1
fastani_8thread/D1_fastani_8thread_trial2/trace.txt	D1_fastani_8thread_trial2	1393	08/f3a04d	31283877	fastani (1393)	COMPLETED	0	2024-11-25 13:03:04.749	8.2s	0ms	430.6%	3.1 MB	5.4 MB	46 MB	6.8 KB	0.0	3.1
fastani_8thread/D1_fastani_8thread_trial2/trace.txt	D1_fastani_8thread_trial2	1390	d5/e9a57a	31283876	fastani (1390)	COMPLETED	0	2024-11-25 13:03:04.714	8.3s	1s	455.0%	3.2 MB	5.4 MB	45.4 MB	1.9 KB	1.0	3.2
fastani_8thread/D1_fastani_8thread_trial2/trace.txt	D1_fastani_8thread_trial2	1391	02/ab45d2	31283875	fastani (1391)	COMPLETED	0	2024-11-25 13:03:04.673	8.3s	0ms	472.4%	3.1 MB	5.4 MB	45.3 MB	3.5 KB	0.0	3.1
fastani_8thread/D1_fastani_8thread_trial2/trace.txt	D1_fastani_8thread_trial2	1387	62/b842b4	31283872	fastani (1387)	COMPLETED	0	2024-11-25 13:03:04.518	8.4s	1s	467.7%	3.2 MB	5.4 MB	45.6 MB	5.6 KB	1.0	3.2
fastani_8thread/D1_fastani_8thread_trial2/trace.txt	D1_fastani_8thread_trial2	1389	7e/933076	31283874	fastani (1389)	COMPLETED	0	2024-11-25 13:03:04.621	8.4s	1s	380.5%	3.1 MB	5.4 MB	48.1 MB	20.4 KB	1.0	3.1
fastani_8thread/D1_fastani_8thread_trial2/trace.txt	D1_fastani_8thread_trial2	1388	4f/87f21d	31283873	fastani (1388)	COMPLETED	0	2024-11-25 13:03:04.552	8.4s	0ms	536.6%	3.1 MB	5.4 MB	42.9 MB	11.6 KB	0.0	3.1
fastani_8thread/D1_fastani_8thread_trial2/trace.txt	D1_fastani_8thread_trial2	1395	25/f1b263	31283879	fastani (1395)	COMPLETED	0	2024-11-25 13:03:04.881	8.1s	1s	430.7%	3.1 MB	5.4 MB	46.5 MB	11.7 KB	1.0	3.1
fastani_8thread/D1_fastani_8thread_trial2/trace.txt	D1_fastani_8thread_trial2	1401	bd/2e94fc	31283882	fastani (1401)	COMPLETED	0	2024-11-25 13:03:06.764	6.3s	0ms	495.2%	3.2 MB	5.4 MB	44.7 MB	6 KB	0.0	3.2
fastani_8thread/D1_fastani_8thread_trial2/trace.txt	D1_fastani_8thread_trial2	1399	16/1fa643	31283886	fastani (1399)	COMPLETED	0	2024-11-25 13:03:06.841	6.2s	1s	247.7%	55.8 MB	1.7 GB	48 MB	3.9 KB	1.0	55.8
fastani_8thread/D1_fastani_8thread_trial2/trace.txt	D1_fastani_8thread_trial2	1404	79/21cbda	31283885	fastani (1404)	COMPLETED	0	2024-11-25 13:03:06.821	6.2s	0ms	426.0%	3.1 MB	5.4 MB	47 MB	5.5 KB	0.0	3.1
fastani_8thread/D1_fastani_8thread_trial2/trace.txt	D1_fastani_8thread_trial2	1406	7c/dfbe00	31283887	fastani (1406)	COMPLETED	0	2024-11-25 13:03:06.860	6.2s	1s	543.7%	3.1 MB	5.4 MB	43.6 MB	6.9 KB	1.0	3.1
fastani_8thread/D1_fastani_8thread_trial2/trace.txt	D1_fastani_8thread_trial2	1409	63/71ddf6	31283892	fastani (1409)	COMPLETED	0	2024-11-25 13:03:06.958	6.1s	0ms	613.9%	3.1 MB	5.4 MB	42.1 MB	2.3 KB	0.0	3.1
fastani_8thread/D1_fastani_8thread_trial2/trace.txt	D1_fastani_8thread_trial2	1410	d3/c28e90	31283893	fastani (1410)	COMPLETED	0	2024-11-25 13:03:06.976	6.1s	0ms	456.0%	3.1 MB	5.4 MB	46 MB	4.4 KB	0.0	3.1
fastani_8thread/D1_fastani_8thread_trial2/trace.txt	D1_fastani_8thread_trial2	1412	17/9fba04	31283894	fastani (1412)	COMPLETED	0	2024-11-25 13:03:06.995	6.1s	0ms	509.5%	3.2 MB	5.4 MB	44.3 MB	1.8 KB	0.0	3.2
fastani_8thread/D1_fastani_8thread_trial2/trace.txt	D1_fastani_8thread_trial2	1396	a1/d6e3e7	31283880	fastani (1396)	COMPLETED	0	2024-11-25 13:03:04.929	8.1s	1s	525.7%	3.2 MB	5.4 MB	44 MB	3.9 KB	1.0	3.2
fastani_8thread/D1_fastani_8thread_trial2/trace.txt	D1_fastani_8thread_trial2	1420	06/f25878	31283903	fastani (1420)	COMPLETED	0	2024-11-25 13:03:07.173	6s	1s	353.3%	3.2 MB	5.4 MB	49.8 MB	17.6 KB	1.0	3.2
fastani_8thread/D1_fastani_8thread_trial2/trace.txt	D1_fastani_8thread_trial2	1423	c6/a706b1	31283906	fastani (1423)	COMPLETED	0	2024-11-25 13:03:07.230	5.9s	1s	459.6%	3.1 MB	5.4 MB	45.7 MB	6.9 KB	1.0	3.1
fastani_8thread/D1_fastani_8thread_trial2/trace.txt	D1_fastani_8thread_trial2	1428	f3/f43b32	31283911	fastani (1428)	COMPLETED	0	2024-11-25 13:03:07.334	5.8s	0ms	588.9%	3.1 MB	5.4 MB	41.7 MB	6.4 KB	0.0	3.1
fastani_8thread/D1_fastani_8thread_trial2/trace.txt	D1_fastani_8thread_trial2	1427	ad/b5fdc2	31283912	fastani (1427)	COMPLETED	0	2024-11-25 13:03:07.353	5.8s	0ms	334.8%	3.1 MB	5.4 MB	52 MB	3.8 KB	0.0	3.1
fastani_8thread/D1_fastani_8thread_trial2/trace.txt	D1_fastani_8thread_trial2	1429	0d/ffcf94	31283913	fastani (1429)	COMPLETED	0	2024-11-25 13:03:07.374	5.8s	1s	458.8%	3.2 MB	5.4 MB	44.8 MB	14.4 KB	1.0	3.2
fastani_8thread/D1_fastani_8thread_trial2/trace.txt	D1_fastani_8thread_trial2	1424	77/53af27	31283909	fastani (1424)	COMPLETED	0	2024-11-25 13:03:07.289	5.9s	0ms	582.5%	4.3 MB	49.3 MB	42 MB	6.6 KB	0.0	4.3
fastani_8thread/D1_fastani_8thread_trial2/trace.txt	D1_fastani_8thread_trial2	1430	a6/bf93c9	31283914	fastani (1430)	COMPLETED	0	2024-11-25 13:03:07.394	5.8s	1s	369.4%	3.2 MB	5.4 MB	47.1 MB	5.3 KB	1.0	3.2
fastani_8thread/D1_fastani_8thread_trial2/trace.txt	D1_fastani_8thread_trial2	1398	81/ee6951	31283881	fastani (1398)	COMPLETED	0	2024-11-25 13:03:06.743	9.9s	0ms	604.4%	3.1 MB	5.4 MB	42.2 MB	3.7 KB	0.0	3.1
fastani_8thread/D1_fastani_8thread_trial2/trace.txt	D1_fastani_8thread_trial2	1400	e2/350e62	31283883	fastani (1400)	COMPLETED	0	2024-11-25 13:03:06.783	9.9s	0ms	584.4%	3.1 MB	5.4 MB	42.3 MB	4.7 KB	0.0	3.1
fastani_8thread/D1_fastani_8thread_trial2/trace.txt	D1_fastani_8thread_trial2	1402	4e/e1cd81	31283884	fastani (1402)	COMPLETED	0	2024-11-25 13:03:06.801	9.9s	1s	300.9%	3.2 MB	5.4 MB	53.5 MB	6.6 KB	1.0	3.2
fastani_8thread/D1_fastani_8thread_trial2/trace.txt	D1_fastani_8thread_trial2	1405	2e/7b8393	31283888	fastani (1405)	COMPLETED	0	2024-11-25 13:03:06.880	9.8s	1s	272.3%	57.6 MB	1.7 GB	49.7 MB	123 KB	1.0	57.6
fastani_8thread/D1_fastani_8thread_trial2/trace.txt	D1_fastani_8thread_trial2	1407	11/b1d675	31283889	fastani (1407)	COMPLETED	0	2024-11-25 13:03:06.900	9.8s	1s	355.9%	3.1 MB	5.4 MB	50.1 MB	1.9 KB	1.0	3.1
fastani_8thread/D1_fastani_8thread_trial2/trace.txt	D1_fastani_8thread_trial2	1426	30/93173f	31283890	fastani (1426)	COMPLETED	0	2024-11-25 13:03:06.920	9.8s	1s	536.2%	4.3 MB	49.3 MB	43.4 MB	2.9 KB	1.0	4.3
fastani_8thread/D1_fastani_8thread_trial2/trace.txt	D1_fastani_8thread_trial2	1411	89/b6be36	31283895	fastani (1411)	COMPLETED	0	2024-11-25 13:03:07.014	9.7s	0ms	534.2%	3.1 MB	5.4 MB	43.8 MB	3.2 KB	0.0	3.1
fastani_8thread/D1_fastani_8thread_trial2/trace.txt	D1_fastani_8thread_trial2	1408	38/ee88a9	31283891	fastani (1408)	COMPLETED	0	2024-11-25 13:03:06.939	9.8s	1s	505.3%	3.1 MB	5.4 MB	44.5 MB	3.8 KB	1.0	3.1
fastani_8thread/D1_fastani_8thread_trial2/trace.txt	D1_fastani_8thread_trial2	1413	1d/fa3d20	31283896	fastani (1413)	COMPLETED	0	2024-11-25 13:03:07.035	9.7s	1s	442.7%	3.2 MB	5.4 MB	46.1 MB	1.8 KB	1.0	3.2
fastani_8thread/D1_fastani_8thread_trial2/trace.txt	D1_fastani_8thread_trial2	1414	41/0ef883	31283897	fastani (1414)	COMPLETED	0	2024-11-25 13:03:07.054	9.7s	0ms	392.6%	3.1 MB	5.4 MB	47.6 MB	5 KB	0.0	3.1
fastani_8thread/D1_fastani_8thread_trial2/trace.txt	D1_fastani_8thread_trial2	1416	ed/d2fa82	31283899	fastani (1416)	COMPLETED	0	2024-11-25 13:03:07.095	9.7s	0ms	514.3%	3.2 MB	5.4 MB	44.4 MB	4.3 KB	0.0	3.2
fastani_8thread/D1_fastani_8thread_trial2/trace.txt	D1_fastani_8thread_trial2	1417	5d/7ecf76	31283900	fastani (1417)	COMPLETED	0	2024-11-25 13:03:07.116	9.7s	1s	347.3%	3.2 MB	5.4 MB	50.4 MB	6 KB	1.0	3.2
fastani_8thread/D1_fastani_8thread_trial2/trace.txt	D1_fastani_8thread_trial2	1415	c5/276aa9	31283898	fastani (1415)	COMPLETED	0	2024-11-25 13:03:07.073	9.7s	1s	588.7%	4.3 MB	49.2 MB	42.4 MB	3.3 KB	1.0	4.3
fastani_8thread/D1_fastani_8thread_trial2/trace.txt	D1_fastani_8thread_trial2	1418	cc/1342ba	31283901	fastani (1418)	COMPLETED	0	2024-11-25 13:03:07.135	9.7s	0ms	389.6%	3.1 MB	5.4 MB	47.9 MB	10 KB	0.0	3.1
fastani_8thread/D1_fastani_8thread_trial2/trace.txt	D1_fastani_8thread_trial2	1419	d7/425e7d	31283902	fastani (1419)	COMPLETED	0	2024-11-25 13:03:07.154	9.7s	0ms	476.2%	3.1 MB	5.4 MB	44.9 MB	7.4 KB	0.0	3.1
fastani_8thread/D1_fastani_8thread_trial2/trace.txt	D1_fastani_8thread_trial2	1421	dd/07a7df	31283904	fastani (1421)	COMPLETED	0	2024-11-25 13:03:07.191	9.7s	1s	350.3%	3.1 MB	5.4 MB	50.1 MB	8.4 KB	1.0	3.1
fastani_8thread/D1_fastani_8thread_trial2/trace.txt	D1_fastani_8thread_trial2	1422	f2/90b52b	31283905	fastani (1422)	COMPLETED	0	2024-11-25 13:03:07.210	9.7s	1s	459.1%	3.1 MB	5.4 MB	45.3 MB	8.6 KB	1.0	3.1
fastani_8thread/D1_fastani_8thread_trial2/trace.txt	D1_fastani_8thread_trial2	1443	c6/017f0c	31283907	fastani (1443)	COMPLETED	0	2024-11-25 13:03:07.250	9.6s	0ms	502.1%	4.3 MB	49.3 MB	44.3 MB	4.1 KB	0.0	4.3
fastani_8thread/D1_fastani_8thread_trial2/trace.txt	D1_fastani_8thread_trial2	1444	23/b4f363	31283908	fastani (1444)	COMPLETED	0	2024-11-25 13:03:07.269	9.6s	1s	444.6%	3.1 MB	5.4 MB	45.7 MB	15.9 KB	1.0	3.1
fastani_8thread/D1_fastani_8thread_trial2/trace.txt	D1_fastani_8thread_trial2	1425	d9/13cd20	31283910	fastani (1425)	COMPLETED	0	2024-11-25 13:03:07.309	9.6s	1s	331.2%	3.1 MB	5.4 MB	50.8 MB	16.9 KB	1.0	3.1
fastani_8thread/D1_fastani_8thread_trial2/trace.txt	D1_fastani_8thread_trial2	1431	c5/751703	31283915	fastani (1431)	COMPLETED	0	2024-11-25 13:03:07.413	9.5s	1s	332.9%	4.2 MB	49.5 MB	50.5 MB	17.4 KB	1.0	4.2
fastani_8thread/D1_fastani_8thread_trial2/trace.txt	D1_fastani_8thread_trial2	1432	4b/d244b9	31283916	fastani (1432)	COMPLETED	0	2024-11-25 13:03:12.233	4.7s	0ms	429.7%	3.1 MB	5.4 MB	45.6 MB	6.8 KB	0.0	3.1
fastani_8thread/D1_fastani_8thread_trial2/trace.txt	D1_fastani_8thread_trial2	1433	a2/e4c7ea	31283917	fastani (1433)	COMPLETED	0	2024-11-25 13:03:12.260	4.6s	0ms	551.7%	3.1 MB	5.4 MB	42.9 MB	1.8 KB	0.0	3.1
fastani_8thread/D1_fastani_8thread_trial2/trace.txt	D1_fastani_8thread_trial2	1434	a4/2f6b43	31283918	fastani (1434)	COMPLETED	0	2024-11-25 13:03:12.285	4.6s	0ms	389.7%	3 MB	5.4 MB	47.3 MB	15.6 KB	0.0	3.0
fastani_8thread/D1_fastani_8thread_trial2/trace.txt	D1_fastani_8thread_trial2	1435	8f/21a22a	31283919	fastani (1435)	COMPLETED	0	2024-11-25 13:03:12.315	4.6s	0ms	431.5%	3.2 MB	5.4 MB	47 MB	8.2 KB	0.0	3.2
fastani_8thread/D1_fastani_8thread_trial2/trace.txt	D1_fastani_8thread_trial2	1436	91/acadd0	31283920	fastani (1436)	COMPLETED	0	2024-11-25 13:03:12.335	4.6s	1s	353.2%	3.1 MB	5.4 MB	49.7 MB	3.8 KB	1.0	3.1
fastani_8thread/D1_fastani_8thread_trial2/trace.txt	D1_fastani_8thread_trial2	1438	87/6e45de	31283921	fastani (1438)	COMPLETED	0	2024-11-25 13:03:12.355	4.6s	0ms	514.3%	3.1 MB	5.4 MB	44.2 MB	6.8 KB	0.0	3.1
fastani_8thread/D1_fastani_8thread_trial2/trace.txt	D1_fastani_8thread_trial2	1437	0c/0c26fa	31283922	fastani (1437)	COMPLETED	0	2024-11-25 13:03:12.429	4.5s	1s	357.0%	3.1 MB	5.4 MB	49.9 MB	6.7 KB	1.0	3.1
fastani_8thread/D1_fastani_8thread_trial2/trace.txt	D1_fastani_8thread_trial2	1439	3b/69f372	31283923	fastani (1439)	COMPLETED	0	2024-11-25 13:03:12.468	9.2s	1s	422.9%	3.2 MB	5.4 MB	47.5 MB	1.8 KB	1.0	3.2
fastani_8thread/D1_fastani_8thread_trial2/trace.txt	D1_fastani_8thread_trial2	1441	24/f40ff8	31283924	fastani (1441)	COMPLETED	0	2024-11-25 13:03:12.498	9.2s	1s	464.3%	3.2 MB	5.4 MB	45.1 MB	1.8 KB	1.0	3.2
fastani_8thread/D1_fastani_8thread_trial2/trace.txt	D1_fastani_8thread_trial2	1440	a8/68083b	31283925	fastani (1440)	COMPLETED	0	2024-11-25 13:03:12.519	9.2s	1s	434.0%	3 MB	5.4 MB	46.8 MB	8.9 KB	1.0	3.0
fastani_8thread/D1_fastani_8thread_trial2/trace.txt	D1_fastani_8thread_trial2	1442	45/8a076b	31283926	fastani (1442)	COMPLETED	0	2024-11-25 13:03:12.540	9.2s	0ms	534.7%	3.2 MB	5.4 MB	43.3 MB	1.7 KB	0.0	3.2
fastani_8thread/D1_fastani_8thread_trial2/trace.txt	D1_fastani_8thread_trial2	1446	a7/8c77ba	31283927	fastani (1446)	COMPLETED	0	2024-11-25 13:03:12.559	9.2s	0ms	444.6%	3.1 MB	5.4 MB	46.2 MB	8.1 KB	0.0	3.1
fastani_8thread/D1_fastani_8thread_trial2/trace.txt	D1_fastani_8thread_trial2	1445	51/a10e61	31283928	fastani (1445)	COMPLETED	0	2024-11-25 13:03:12.579	9.2s	0ms	502.8%	3.1 MB	5.4 MB	44.6 MB	5.8 KB	0.0	3.1
fastani_8thread/D1_fastani_8thread_trial2/trace.txt	D1_fastani_8thread_trial2	1449	1c/9d3684	31283929	fastani (1449)	COMPLETED	0	2024-11-25 13:03:12.599	9.1s	1s	341.4%	3.1 MB	5.4 MB	49.4 MB	7.5 KB	1.0	3.1
fastani_8thread/D1_fastani_8thread_trial2/trace.txt	D1_fastani_8thread_trial2	1447	04/fa7be5	31283930	fastani (1447)	COMPLETED	0	2024-11-25 13:03:12.639	9.1s	1s	351.0%	3.1 MB	5.4 MB	50.5 MB	7.4 KB	1.0	3.1
fastani_8thread/D1_fastani_8thread_trial2/trace.txt	D1_fastani_8thread_trial2	1451	08/4c5b8a	31283932	fastani (1451)	COMPLETED	0	2024-11-25 13:03:12.686	9.1s	1s	591.6%	3.1 MB	5.4 MB	42.4 MB	3.3 KB	1.0	3.1
fastani_8thread/D1_fastani_8thread_trial2/trace.txt	D1_fastani_8thread_trial2	1448	e4/2ead53	31283931	fastani (1448)	COMPLETED	0	2024-11-25 13:03:12.666	9.1s	1s	301.7%	3.1 MB	5.4 MB	54.2 MB	6.2 KB	1.0	3.1
fastani_8thread/D1_fastani_8thread_trial2/trace.txt	D1_fastani_8thread_trial2	1452	09/6c4e29	31283933	fastani (1452)	COMPLETED	0	2024-11-25 13:03:12.709	9.1s	1s	393.1%	3.2 MB	5.4 MB	44.6 MB	5 KB	1.0	3.2
fastani_8thread/D1_fastani_8thread_trial2/trace.txt	D1_fastani_8thread_trial2	1453	55/2089d8	31283934	fastani (1453)	COMPLETED	0	2024-11-25 13:03:12.730	9.1s	1s	495.2%	3.1 MB	5.4 MB	43.9 MB	4.6 KB	1.0	3.1
fastani_8thread/D1_fastani_8thread_trial2/trace.txt	D1_fastani_8thread_trial2	1450	bd/9e947c	31283935	fastani (1450)	COMPLETED	0	2024-11-25 13:03:12.843	8.9s	0ms	474.6%	3.1 MB	5.4 MB	44.4 MB	7.8 KB	0.0	3.1
fastani_8thread/D1_fastani_8thread_trial2/trace.txt	D1_fastani_8thread_trial2	1454	21/fdecda	31283936	fastani (1454)	COMPLETED	0	2024-11-25 13:03:12.869	8.9s	0ms	529.3%	3.1 MB	5.4 MB	43.4 MB	1.8 KB	0.0	3.1
fastani_8thread/D1_fastani_8thread_trial2/trace.txt	D1_fastani_8thread_trial2	1455	e1/d8c97e	31283937	fastani (1455)	COMPLETED	0	2024-11-25 13:03:12.931	8.9s	1s	373.5%	4.2 MB	49.6 MB	46.2 MB	5.2 KB	1.0	4.2
fastani_8thread/D1_fastani_8thread_trial2/trace.txt	D1_fastani_8thread_trial2	1456	dd/cd20de	31283938	fastani (1456)	COMPLETED	0	2024-11-25 13:03:12.950	8.9s	1s	469.5%	3.2 MB	5.4 MB	44.2 MB	3.9 KB	1.0	3.2
fastani_8thread/D1_fastani_8thread_trial2/trace.txt	D1_fastani_8thread_trial2	1457	15/b300b3	31283939	fastani (1457)	COMPLETED	0	2024-11-25 13:03:12.977	8.8s	1s	531.3%	3.1 MB	5.4 MB	44 MB	5.7 KB	1.0	3.1
fastani_8thread/D1_fastani_8thread_trial2/trace.txt	D1_fastani_8thread_trial2	1458	05/d66c20	31283940	fastani (1458)	COMPLETED	0	2024-11-25 13:03:12.996	8.8s	1s	321.8%	3.1 MB	5.4 MB	51.4 MB	16 KB	1.0	3.1
fastani_8thread/D1_fastani_8thread_trial2/trace.txt	D1_fastani_8thread_trial2	1459	1c/67b0a3	31283941	fastani (1459)	COMPLETED	0	2024-11-25 13:03:13.020	8.8s	1s	290.7%	3.1 MB	5.4 MB	48.6 MB	16.3 KB	1.0	3.1
fastani_8thread/D1_fastani_8thread_trial2/trace.txt	D1_fastani_8thread_trial2	1460	46/a9632a	31283942	fastani (1460)	COMPLETED	0	2024-11-25 13:03:13.041	8.8s	1s	348.5%	3.1 MB	5.4 MB	47.9 MB	7.2 KB	1.0	3.1
fastani_8thread/D1_fastani_8thread_trial2/trace.txt	D1_fastani_8thread_trial2	1462	9c/d39db2	31283943	fastani (1462)	COMPLETED	0	2024-11-25 13:03:13.070	8.8s	1s	313.0%	3.2 MB	5.4 MB	50.3 MB	59.6 KB	1.0	3.2
fastani_8thread/D1_fastani_8thread_trial2/trace.txt	D1_fastani_8thread_trial2	1463	5e/58a6fb	31283944	fastani (1463)	COMPLETED	0	2024-11-25 13:03:13.090	8.8s	0ms	476.8%	3.1 MB	5.4 MB	44.3 MB	2.8 KB	0.0	3.1
fastani_8thread/D1_fastani_8thread_trial2/trace.txt	D1_fastani_8thread_trial2	1461	18/dbc751	31283945	fastani (1461)	COMPLETED	0	2024-11-25 13:03:13.110	8.8s	0ms	399.4%	3.1 MB	5.4 MB	47 MB	5.1 KB	0.0	3.1
fastani_8thread/D1_fastani_8thread_trial2/trace.txt	D1_fastani_8thread_trial2	1464	83/55265f	31283946	fastani (1464)	COMPLETED	0	2024-11-25 13:03:13.129	8.8s	1s	400.8%	3.1 MB	5.4 MB	45.2 MB	9.4 KB	1.0	3.1
fastani_8thread/D1_fastani_8thread_trial2/trace.txt	D1_fastani_8thread_trial2	1465	bd/ba372d	31283947	fastani (1465)	COMPLETED	0	2024-11-25 13:03:13.147	8.7s	1s	406.9%	3.1 MB	5.4 MB	47.8 MB	7.2 KB	1.0	3.1
fastani_8thread/D1_fastani_8thread_trial2/trace.txt	D1_fastani_8thread_trial2	1466	07/717b6b	31283948	fastani (1466)	COMPLETED	0	2024-11-25 13:03:13.192	8.7s	1s	421.5%	3.1 MB	5.4 MB	46.7 MB	6.3 KB	1.0	3.1
fastani_8thread/D1_fastani_8thread_trial2/trace.txt	D1_fastani_8thread_trial2	1467	e8/8ffc2e	31283949	fastani (1467)	COMPLETED	0	2024-11-25 13:03:13.215	8.7s	0ms	554.8%	3.1 MB	5.4 MB	42.6 MB	3.2 KB	0.0	3.1
fastani_8thread/D1_fastani_8thread_trial2/trace.txt	D1_fastani_8thread_trial2	1468	27/73d578	31283950	fastani (1468)	COMPLETED	0	2024-11-25 13:03:13.234	8.7s	0ms	400.7%	3.1 MB	5.4 MB	47.9 MB	2 KB	0.0	3.1
fastani_8thread/D1_fastani_8thread_trial2/trace.txt	D1_fastani_8thread_trial2	1469	58/468ed9	31283951	fastani (1469)	COMPLETED	0	2024-11-25 13:03:13.254	8.7s	1s	554.2%	4.2 MB	49.3 MB	42.7 MB	3.5 KB	1.0	4.2
fastani_8thread/D1_fastani_8thread_trial2/trace.txt	D1_fastani_8thread_trial2	1471	29/fbbe4d	31283952	fastani (1471)	COMPLETED	0	2024-11-25 13:03:13.275	8.7s	1s	298.9%	3 MB	5.4 MB	53.9 MB	6.8 KB	1.0	3.0
fastani_8thread/D1_fastani_8thread_trial2/trace.txt	D1_fastani_8thread_trial2	1470	58/181300	31283953	fastani (1470)	COMPLETED	0	2024-11-25 13:03:13.307	8.6s	1s	340.4%	3 MB	5.4 MB	50.8 MB	5.4 KB	1.0	3.0
fastani_8thread/D1_fastani_8thread_trial2/trace.txt	D1_fastani_8thread_trial2	1472	e9/737c64	31283954	fastani (1472)	COMPLETED	0	2024-11-25 13:03:13.384	8.6s	1s	479.3%	3.1 MB	5.4 MB	45.2 MB	11 KB	1.0	3.1
fastani_8thread/D1_fastani_8thread_trial2/trace.txt	D1_fastani_8thread_trial2	1473	b8/7e8346	31283955	fastani (1473)	COMPLETED	0	2024-11-25 13:03:13.405	8.5s	1s	350.0%	3.1 MB	5.4 MB	49.9 MB	17.7 KB	1.0	3.1
fastani_8thread/D1_fastani_8thread_trial2/trace.txt	D1_fastani_8thread_trial2	1475	51/e81139	31283956	fastani (1475)	COMPLETED	0	2024-11-25 13:03:13.426	8.5s	1s	349.0%	3.2 MB	5.4 MB	49.3 MB	14.4 KB	1.0	3.2
fastani_8thread/D1_fastani_8thread_trial2/trace.txt	D1_fastani_8thread_trial2	1474	31/d258a5	31283957	fastani (1474)	COMPLETED	0	2024-11-25 13:03:13.445	8.5s	0ms	325.9%	3.2 MB	5.4 MB	50.5 MB	3.3 KB	0.0	3.2
fastani_8thread/D1_fastani_8thread_trial2/trace.txt	D1_fastani_8thread_trial2	1476	80/7c6793	31283958	fastani (1476)	COMPLETED	0	2024-11-25 13:03:13.493	8.5s	1s	421.8%	3.1 MB	5.4 MB	47 MB	4.4 KB	1.0	3.1
fastani_8thread/D1_fastani_8thread_trial2/trace.txt	D1_fastani_8thread_trial2	1477	0e/d92360	31283959	fastani (1477)	COMPLETED	0	2024-11-25 13:03:13.515	8.5s	0ms	443.9%	3.1 MB	5.4 MB	45.8 MB	10.7 KB	0.0	3.1
fastani_8thread/D1_fastani_8thread_trial2/trace.txt	D1_fastani_8thread_trial2	1478	c8/7bbc76	31283960	fastani (1478)	COMPLETED	0	2024-11-25 13:03:13.535	8.4s	1s	231.5%	97 MB	1.7 GB	60.4 MB	10.8 KB	1.0	97.0
fastani_8thread/D1_fastani_8thread_trial2/trace.txt	D1_fastani_8thread_trial2	1479	d8/f50bfe	31283961	fastani (1479)	COMPLETED	0	2024-11-25 13:03:13.601	8.4s	1s	299.8%	57.4 MB	1.7 GB	49.7 MB	111.7 KB	1.0	57.4
fastani_8thread/D1_fastani_8thread_trial2/trace.txt	D1_fastani_8thread_trial2	1481	7b/bfe4d8	31283962	fastani (1481)	COMPLETED	0	2024-11-25 13:03:13.689	8.3s	1s	382.3%	3.1 MB	5.4 MB	48.9 MB	3.8 KB	1.0	3.1
fastani_8thread/D1_fastani_8thread_trial2/trace.txt	D1_fastani_8thread_trial2	1499	48/d8c423	31283963	fastani (1499)	COMPLETED	0	2024-11-25 13:03:13.749	8.3s	0ms	488.9%	3.1 MB	5.4 MB	44.6 MB	3.3 KB	0.0	3.1
fastani_8thread/D1_fastani_8thread_trial2/trace.txt	D1_fastani_8thread_trial2	1480	41/073c6a	31283964	fastani (1480)	COMPLETED	0	2024-11-25 13:03:13.820	8.2s	0ms	449.4%	3.2 MB	5.4 MB	45.8 MB	7.4 KB	0.0	3.2
fastani_8thread/D1_fastani_8thread_trial2/trace.txt	D1_fastani_8thread_trial2	1483	b9/0a721d	31283965	fastani (1483)	COMPLETED	0	2024-11-25 13:03:13.849	8.2s	1s	458.7%	3.1 MB	5.4 MB	45.5 MB	3.2 KB	1.0	3.1
fastani_8thread/D1_fastani_8thread_trial2/trace.txt	D1_fastani_8thread_trial2	1484	6a/71a622	31283967	fastani (1484)	COMPLETED	0	2024-11-25 13:03:13.949	8.1s	1s	394.5%	3.1 MB	5.4 MB	48 MB	4.4 KB	1.0	3.1
fastani_8thread/D1_fastani_8thread_trial2/trace.txt	D1_fastani_8thread_trial2	1488	c8/61ee83	31283972	fastani (1488)	COMPLETED	0	2024-11-25 13:03:14.265	7.8s	1s	497.2%	3.2 MB	5.4 MB	44.2 MB	3.5 KB	1.0	3.2
fastani_8thread/D1_fastani_8thread_trial2/trace.txt	D1_fastani_8thread_trial2	1512	d5/2656ea	31283975	fastani (1512)	COMPLETED	0	2024-11-25 13:03:14.454	7.6s	0ms	510.2%	3.2 MB	5.4 MB	43.6 MB	8.3 KB	0.0	3.2
fastani_8thread/D1_fastani_8thread_trial2/trace.txt	D1_fastani_8thread_trial2	1489	ca/a65985	31283977	fastani (1489)	COMPLETED	0	2024-11-25 13:03:14.634	7.4s	1s	277.7%	3 MB	5.4 MB	44.2 MB	4.7 KB	1.0	3.0
fastani_8thread/D1_fastani_8thread_trial2/trace.txt	D1_fastani_8thread_trial2	1490	b4/6fdfdc	31283978	fastani (1490)	COMPLETED	0	2024-11-25 13:03:14.690	7.4s	1s	271.3%	76.8 MB	1.6 GB	56.6 MB	9.4 KB	1.0	76.8
fastani_8thread/D1_fastani_8thread_trial2/trace.txt	D1_fastani_8thread_trial2	1491	92/a4eb72	31283979	fastani (1491)	COMPLETED	0	2024-11-25 13:03:14.772	7.3s	0ms	402.8%	3.1 MB	5.4 MB	44.4 MB	6.7 KB	0.0	3.1
fastani_8thread/D1_fastani_8thread_trial2/trace.txt	D1_fastani_8thread_trial2	1493	88/07e9f2	31283981	fastani (1493)	COMPLETED	0	2024-11-25 13:03:14.889	7.2s	1s	373.1%	3.1 MB	5.4 MB	48.3 MB	24.7 KB	1.0	3.1
fastani_8thread/D1_fastani_8thread_trial2/trace.txt	D1_fastani_8thread_trial2	1494	27/f93d8d	31283982	fastani (1494)	COMPLETED	0	2024-11-25 13:03:14.954	7.2s	1s	214.7%	70.1 MB	1.5 GB	44.9 MB	8.5 KB	1.0	70.1
fastani_8thread/D1_fastani_8thread_trial2/trace.txt	D1_fastani_8thread_trial2	1495	f3/54c234	31283983	fastani (1495)	COMPLETED	0	2024-11-25 13:03:15.013	7.1s	1s	344.5%	3.1 MB	5.4 MB	50.1 MB	8.9 KB	1.0	3.1
fastani_8thread/D1_fastani_8thread_trial2/trace.txt	D1_fastani_8thread_trial2	1497	36/377314	31283985	fastani (1497)	COMPLETED	0	2024-11-25 13:03:15.177	7s	1s	557.2%	3.1 MB	5.4 MB	42.6 MB	2.9 KB	1.0	3.1
fastani_8thread/D1_fastani_8thread_trial2/trace.txt	D1_fastani_8thread_trial2	1498	6d/9d845a	31283986	fastani (1498)	COMPLETED	0	2024-11-25 13:03:15.247	6.9s	1s	399.2%	3.1 MB	5.4 MB	47.4 MB	7.7 KB	1.0	3.1
fastani_8thread/D1_fastani_8thread_trial2/trace.txt	D1_fastani_8thread_trial2	1500	7b/1b4074	31283987	fastani (1500)	COMPLETED	0	2024-11-25 13:03:15.314	6.8s	1s	382.4%	3.1 MB	5.4 MB	48.3 MB	8.1 KB	1.0	3.1
fastani_8thread/D1_fastani_8thread_trial2/trace.txt	D1_fastani_8thread_trial2	1502	31/b3fd88	31283989	fastani (1502)	COMPLETED	0	2024-11-25 13:03:15.400	6.8s	1s	458.2%	3.2 MB	5.4 MB	45.8 MB	7.2 KB	1.0	3.2
fastani_8thread/D1_fastani_8thread_trial2/trace.txt	D1_fastani_8thread_trial2	1503	da/c344fa	31283990	fastani (1503)	COMPLETED	0	2024-11-25 13:03:15.505	6.7s	1s	312.7%	3.1 MB	5.4 MB	52.8 MB	5.6 KB	1.0	3.1
fastani_8thread/D1_fastani_8thread_trial2/trace.txt	D1_fastani_8thread_trial2	1496	5e/7252a0	31283984	fastani (1496)	COMPLETED	0	2024-11-25 13:03:15.077	7.1s	0ms	564.0%	3.1 MB	5.4 MB	42.6 MB	3.9 KB	0.0	3.1
fastani_8thread/D1_fastani_8thread_trial2/trace.txt	D1_fastani_8thread_trial2	1505	7f/5fdeb1	31283991	fastani (1505)	COMPLETED	0	2024-11-25 13:03:15.553	6.6s	1s	592.4%	3.1 MB	5.4 MB	42.2 MB	3.7 KB	1.0	3.1
fastani_8thread/D1_fastani_8thread_trial2/trace.txt	D1_fastani_8thread_trial2	1506	ee/d90a23	31283992	fastani (1506)	COMPLETED	0	2024-11-25 13:03:15.632	6.6s	1s	542.0%	3.1 MB	5.4 MB	43.5 MB	2.4 KB	1.0	3.1
fastani_8thread/D1_fastani_8thread_trial2/trace.txt	D1_fastani_8thread_trial2	1507	46/67607c	31283994	fastani (1507)	COMPLETED	0	2024-11-25 13:03:15.813	6.4s	1s	458.1%	3.1 MB	5.4 MB	45.6 MB	7.3 KB	1.0	3.1
fastani_8thread/D1_fastani_8thread_trial2/trace.txt	D1_fastani_8thread_trial2	1515	cd/1fa882	31283996	fastani (1515)	COMPLETED	0	2024-11-25 13:03:16.854	5.3s	0ms	439.1%	3.2 MB	5.4 MB	46.2 MB	4.9 KB	0.0	3.2
fastani_8thread/D1_fastani_8thread_trial2/trace.txt	D1_fastani_8thread_trial2	1514	fd/d1666c	31283998	fastani (1514)	COMPLETED	0	2024-11-25 13:03:17.029	5.2s	1s	624.0%	3.1 MB	5.4 MB	41.4 MB	1.8 KB	1.0	3.1
fastani_8thread/D1_fastani_8thread_trial2/trace.txt	D1_fastani_8thread_trial2	1521	8d/c0be24	31284003	fastani (1521)	COMPLETED	0	2024-11-25 13:03:17.257	5s	1s	466.9%	3.1 MB	5.4 MB	44.8 MB	10.1 KB	1.0	3.1
fastani_8thread/D1_fastani_8thread_trial2/trace.txt	D1_fastani_8thread_trial2	1526	cd/83ebc9	31284008	fastani (1526)	COMPLETED	0	2024-11-25 13:03:17.606	4.7s	1s	434.4%	3.1 MB	5.4 MB	46.4 MB	6.7 KB	1.0	3.1
fastani_8thread/D1_fastani_8thread_trial2/trace.txt	D1_fastani_8thread_trial2	1527	7d/7c29ef	31284009	fastani (1527)	COMPLETED	0	2024-11-25 13:03:17.654	4.6s	1s	503.5%	3.1 MB	5.4 MB	43.9 MB	3 KB	1.0	3.1
fastani_8thread/D1_fastani_8thread_trial2/trace.txt	D1_fastani_8thread_trial2	1482	32/3e54c5	31283966	fastani (1482)	COMPLETED	0	2024-11-25 13:03:13.902	12.8s	1s	572.9%	3.1 MB	5.4 MB	42.5 MB	4.6 KB	1.0	3.1
fastani_8thread/D1_fastani_8thread_trial2/trace.txt	D1_fastani_8thread_trial2	1504	19/a17e14	31283968	fastani (1504)	COMPLETED	0	2024-11-25 13:03:14.009	12.7s	1s	550.6%	3.1 MB	5.4 MB	43.4 MB	2.2 KB	1.0	3.1
fastani_8thread/D1_fastani_8thread_trial2/trace.txt	D1_fastani_8thread_trial2	1485	91/b64535	31283969	fastani (1485)	COMPLETED	0	2024-11-25 13:03:14.077	12.7s	1s	304.9%	3.1 MB	5.4 MB	53.7 MB	5.5 KB	1.0	3.1
fastani_8thread/D1_fastani_8thread_trial2/trace.txt	D1_fastani_8thread_trial2	1486	bc/4940c0	31283970	fastani (1486)	COMPLETED	0	2024-11-25 13:03:14.149	12.6s	1s	358.3%	3.1 MB	5.4 MB	49.5 MB	12.9 KB	1.0	3.1
fastani_8thread/D1_fastani_8thread_trial2/trace.txt	D1_fastani_8thread_trial2	1487	a7/640687	31283971	fastani (1487)	COMPLETED	0	2024-11-25 13:03:14.230	12.5s	1s	304.2%	71.8 MB	1.7 GB	54.6 MB	3.8 KB	1.0	71.8
fastani_8thread/D1_fastani_8thread_trial2/trace.txt	D1_fastani_8thread_trial2	1509	f4/090124	31283973	fastani (1509)	COMPLETED	0	2024-11-25 13:03:14.337	12.4s	1s	550.7%	3.1 MB	5.4 MB	42.5 MB	3.2 KB	1.0	3.1
fastani_8thread/D1_fastani_8thread_trial2/trace.txt	D1_fastani_8thread_trial2	1513	4b/09e1b5	31283976	fastani (1513)	COMPLETED	0	2024-11-25 13:03:14.536	12.2s	1s	557.4%	4.2 MB	49.2 MB	43.6 MB	2.8 KB	1.0	4.2
fastani_8thread/D1_fastani_8thread_trial2/trace.txt	D1_fastani_8thread_trial2	1492	6a/343e63	31283980	fastani (1492)	COMPLETED	0	2024-11-25 13:03:14.853	11.9s	1s	271.0%	57.4 MB	1.5 GB	50.3 MB	140.6 KB	1.0	57.4
fastani_8thread/D1_fastani_8thread_trial2/trace.txt	D1_fastani_8thread_trial2	1511	44/9f6561	31283974	fastani (1511)	COMPLETED	0	2024-11-25 13:03:14.417	12.3s	1s	347.1%	3.1 MB	5.4 MB	49.7 MB	5.2 KB	1.0	3.1
fastani_8thread/D1_fastani_8thread_trial2/trace.txt	D1_fastani_8thread_trial2	1501	de/f30cda	31283988	fastani (1501)	COMPLETED	0	2024-11-25 13:03:15.373	11.4s	1s	365.4%	3.1 MB	5.4 MB	49 MB	17.4 KB	1.0	3.1
fastani_8thread/D1_fastani_8thread_trial2/trace.txt	D1_fastani_8thread_trial2	1508	0d/47c479	31283993	fastani (1508)	COMPLETED	0	2024-11-25 13:03:15.731	11s	1s	397.4%	3.2 MB	5.4 MB	47.9 MB	10.3 KB	1.0	3.2
fastani_8thread/D1_fastani_8thread_trial2/trace.txt	D1_fastani_8thread_trial2	1510	29/aca7cc	31283995	fastani (1510)	COMPLETED	0	2024-11-25 13:03:16.757	10s	0ms	377.5%	3.2 MB	5.4 MB	48.8 MB	20.6 KB	0.0	3.2
fastani_8thread/D1_fastani_8thread_trial2/trace.txt	D1_fastani_8thread_trial2	1516	61/d14fda	31283997	fastani (1516)	COMPLETED	0	2024-11-25 13:03:16.977	9.8s	1s	380.0%	3 MB	5.4 MB	49 MB	6.3 KB	1.0	3.0
fastani_8thread/D1_fastani_8thread_trial2/trace.txt	D1_fastani_8thread_trial2	1517	4c/cb695f	31283999	fastani (1517)	COMPLETED	0	2024-11-25 13:03:17.085	9.7s	1s	311.6%	3.1 MB	5.4 MB	51 MB	58.7 KB	1.0	3.1
fastani_8thread/D1_fastani_8thread_trial2/trace.txt	D1_fastani_8thread_trial2	1518	0a/b36524	31284000	fastani (1518)	COMPLETED	0	2024-11-25 13:03:17.145	9.7s	1s	361.2%	3.2 MB	5.4 MB	49.3 MB	8.1 KB	1.0	3.2
fastani_8thread/D1_fastani_8thread_trial2/trace.txt	D1_fastani_8thread_trial2	1519	ee/8491c6	31284001	fastani (1519)	COMPLETED	0	2024-11-25 13:03:17.194	9.6s	0ms	636.6%	3.1 MB	5.4 MB	41.2 MB	4 KB	0.0	3.1
fastani_8thread/D1_fastani_8thread_trial2/trace.txt	D1_fastani_8thread_trial2	1520	6f/680e11	31284002	fastani (1520)	COMPLETED	0	2024-11-25 13:03:17.220	9.6s	1s	293.5%	74.2 MB	1.6 GB	55.3 MB	5.9 KB	1.0	74.2
fastani_8thread/D1_fastani_8thread_trial2/trace.txt	D1_fastani_8thread_trial2	1522	e6/5e3d64	31284004	fastani (1522)	COMPLETED	0	2024-11-25 13:03:17.369	9.5s	1s	323.7%	3.1 MB	5.4 MB	51.6 MB	18.9 KB	1.0	3.1
fastani_8thread/D1_fastani_8thread_trial2/trace.txt	D1_fastani_8thread_trial2	1523	89/031a89	31284005	fastani (1523)	COMPLETED	0	2024-11-25 13:03:17.419	9.4s	1s	608.5%	3.1 MB	5.4 MB	41.8 MB	5.9 KB	1.0	3.1
fastani_8thread/D1_fastani_8thread_trial2/trace.txt	D1_fastani_8thread_trial2	1525	db/62b9d5	31284007	fastani (1525)	COMPLETED	0	2024-11-25 13:03:17.555	9.3s	1s	463.0%	3.1 MB	5.4 MB	43.6 MB	7.2 KB	1.0	3.1
fastani_8thread/D1_fastani_8thread_trial2/trace.txt	D1_fastani_8thread_trial2	1530	96/8eb462	31284011	fastani (1530)	COMPLETED	0	2024-11-25 13:03:17.788	9.1s	0ms	592.8%	3 MB	5.4 MB	42.5 MB	3.4 KB	0.0	3.0
fastani_8thread/D1_fastani_8thread_trial2/trace.txt	D1_fastani_8thread_trial2	1529	5a/bccdcb	31284012	fastani (1529)	COMPLETED	0	2024-11-25 13:03:17.857	9.1s	1s	390.5%	3.2 MB	5.4 MB	48.2 MB	23.2 KB	1.0	3.2
fastani_8thread/D1_fastani_8thread_trial2/trace.txt	D1_fastani_8thread_trial2	1528	8e/2cd57a	31284010	fastani (1528)	COMPLETED	0	2024-11-25 13:03:17.717	9.2s	1s	314.5%	3.1 MB	5.4 MB	52.4 MB	13.7 KB	1.0	3.1
fastani_8thread/D1_fastani_8thread_trial2/trace.txt	D1_fastani_8thread_trial2	1532	d9/d03afd	31284014	fastani (1532)	COMPLETED	0	2024-11-25 13:03:17.974	9s	0ms	585.2%	3.1 MB	5.4 MB	42.2 MB	3.3 KB	0.0	3.1
fastani_8thread/D1_fastani_8thread_trial2/trace.txt	D1_fastani_8thread_trial2	1524	4f/dbacdd	31284006	fastani (1524)	COMPLETED	0	2024-11-25 13:03:17.505	9.4s	1s	431.4%	3.1 MB	5.4 MB	45.4 MB	7 KB	1.0	3.1
fastani_8thread/D1_fastani_8thread_trial2/trace.txt	D1_fastani_8thread_trial2	1533	ab/ad82ad	31284015	fastani (1533)	COMPLETED	0	2024-11-25 13:03:18.029	8.9s	0ms	452.2%	3.1 MB	5.4 MB	46.1 MB	8.9 KB	0.0	3.1
fastani_8thread/D1_fastani_8thread_trial2/trace.txt	D1_fastani_8thread_trial2	1531	f7/b668a6	31284013	fastani (1531)	COMPLETED	0	2024-11-25 13:03:17.922	9s	0ms	429.7%	3.1 MB	5.4 MB	47.2 MB	5.5 KB	0.0	3.1
fastani_8thread/D1_fastani_8thread_trial2/trace.txt	D1_fastani_8thread_trial2	1534	f5/1b5369	31284016	fastani (1534)	COMPLETED	0	2024-11-25 13:03:18.093	8.9s	0ms	581.8%	3.1 MB	5.4 MB	42.7 MB	2.9 KB	0.0	3.1
fastani_8thread/D1_fastani_8thread_trial2/trace.txt	D1_fastani_8thread_trial2	1535	30/699b60	31284017	fastani (1535)	COMPLETED	0	2024-11-25 13:03:18.169	8.8s	1s	433.0%	3 MB	5.4 MB	46.9 MB	4.3 KB	1.0	3.0
fastani_8thread/D1_fastani_8thread_trial2/trace.txt	D1_fastani_8thread_trial2	1538	9e/aba60c	31284018	fastani (1538)	COMPLETED	0	2024-11-25 13:03:18.289	8.7s	1s	512.8%	3.1 MB	5.4 MB	43.7 MB	3.4 KB	1.0	3.1
fastani_8thread/D1_fastani_8thread_trial2/trace.txt	D1_fastani_8thread_trial2	1536	42/26a2e3	31284019	fastani (1536)	COMPLETED	0	2024-11-25 13:03:18.324	8.7s	1s	560.3%	3.2 MB	5.4 MB	42.7 MB	3.1 KB	1.0	3.2
fastani_8thread/D1_fastani_8thread_trial2/trace.txt	D1_fastani_8thread_trial2	1541	03/a23fc6	31284023	fastani (1541)	COMPLETED	0	2024-11-25 13:03:21.719	5.3s	1s	571.1%	3.2 MB	5.4 MB	42.3 MB	3 KB	1.0	3.2
fastani_8thread/D1_fastani_8thread_trial2/trace.txt	D1_fastani_8thread_trial2	1542	98/d91ea9	31284024	fastani (1542)	COMPLETED	0	2024-11-25 13:03:21.743	5.3s	1s	336.6%	3.1 MB	5.4 MB	50.5 MB	10.1 KB	1.0	3.1
fastani_8thread/D1_fastani_8thread_trial2/trace.txt	D1_fastani_8thread_trial2	1540	48/90aa5b	31284022	fastani (1540)	COMPLETED	0	2024-11-25 13:03:18.529	8.5s	1s	352.0%	3.1 MB	5.4 MB	49.7 MB	6.1 KB	1.0	3.1
fastani_8thread/D1_fastani_8thread_trial2/trace.txt	D1_fastani_8thread_trial2	1539	9b/d5ea56	31284021	fastani (1539)	COMPLETED	0	2024-11-25 13:03:18.470	8.5s	1s	533.5%	3.1 MB	5.4 MB	43.6 MB	3.3 KB	1.0	3.1
fastani_8thread/D1_fastani_8thread_trial2/trace.txt	D1_fastani_8thread_trial2	1543	fc/bb983a	31284025	fastani (1543)	COMPLETED	0	2024-11-25 13:03:21.763	5.3s	1s	426.3%	3.1 MB	5.4 MB	44.3 MB	6.7 KB	1.0	3.1
fastani_8thread/D1_fastani_8thread_trial2/trace.txt	D1_fastani_8thread_trial2	1544	97/8c31d2	31284026	fastani (1544)	COMPLETED	0	2024-11-25 13:03:21.783	5.3s	0ms	375.1%	3.1 MB	5.4 MB	48.6 MB	7.8 KB	0.0	3.1
fastani_8thread/D1_fastani_8thread_trial2/trace.txt	D1_fastani_8thread_trial2	1545	d2/28c315	31284027	fastani (1545)	COMPLETED	0	2024-11-25 13:03:21.805	5.2s	1s	486.4%	3.1 MB	5.4 MB	44.6 MB	3.7 KB	1.0	3.1
fastani_8thread/D1_fastani_8thread_trial2/trace.txt	D1_fastani_8thread_trial2	1546	1d/868deb	31284028	fastani (1546)	COMPLETED	0	2024-11-25 13:03:21.830	5.2s	1s	433.8%	3 MB	5.4 MB	46.8 MB	6.8 KB	1.0	3.0
fastani_8thread/D1_fastani_8thread_trial2/trace.txt	D1_fastani_8thread_trial2	1547	75/ec96e5	31284029	fastani (1547)	COMPLETED	0	2024-11-25 13:03:21.850	5.2s	0ms	473.9%	3.1 MB	5.4 MB	44.8 MB	5.1 KB	0.0	3.1
fastani_8thread/D1_fastani_8thread_trial2/trace.txt	D1_fastani_8thread_trial2	1537	e6/176bb8	31284020	fastani (1537)	COMPLETED	0	2024-11-25 13:03:18.362	8.6s	1s	422.0%	3.2 MB	5.4 MB	47.2 MB	1.9 KB	1.0	3.2
fastani_8thread/D1_fastani_8thread_trial2/trace.txt	D1_fastani_8thread_trial2	1549	a5/837c66	31284032	fastani (1549)	COMPLETED	0	2024-11-25 13:03:21.922	5.2s	1s	320.7%	3.1 MB	5.4 MB	50.6 MB	11.7 KB	1.0	3.1
fastani_8thread/D1_fastani_8thread_trial2/trace.txt	D1_fastani_8thread_trial2	1565	4a/a73a09	31284031	fastani (1565)	COMPLETED	0	2024-11-25 13:03:21.899	5.2s	0ms	513.6%	3.1 MB	5.4 MB	43.5 MB	5.1 KB	0.0	3.1
fastani_8thread/D1_fastani_8thread_trial2/trace.txt	D1_fastani_8thread_trial2	1550	02/7b8099	31284033	fastani (1550)	COMPLETED	0	2024-11-25 13:03:21.944	5.2s	1s	273.4%	79.3 MB	1.7 GB	56.6 MB	5.2 KB	1.0	79.3
fastani_8thread/D1_fastani_8thread_trial2/trace.txt	D1_fastani_8thread_trial2	1548	92/d6e754	31284030	fastani (1548)	COMPLETED	0	2024-11-25 13:03:21.877	5.2s	0ms	384.9%	3.1 MB	5.4 MB	48.2 MB	9 KB	0.0	3.1
fastani_8thread/D1_fastani_8thread_trial2/trace.txt	D1_fastani_8thread_trial2	1552	cb/fe2870	31284034	fastani (1552)	COMPLETED	0	2024-11-25 13:03:21.964	5.1s	0ms	400.8%	3.1 MB	5.4 MB	47.5 MB	5.2 KB	0.0	3.1
fastani_8thread/D1_fastani_8thread_trial2/trace.txt	D1_fastani_8thread_trial2	1553	b8/9f1033	31284036	fastani (1553)	COMPLETED	0	2024-11-25 13:03:22.003	5.1s	1s	303.6%	3.1 MB	5.4 MB	54 MB	5.2 KB	1.0	3.1
fastani_8thread/D1_fastani_8thread_trial2/trace.txt	D1_fastani_8thread_trial2	1558	ec/74fa5b	31284040	fastani (1558)	COMPLETED	0	2024-11-25 13:03:22.096	5s	1s	399.7%	3.1 MB	5.4 MB	47.7 MB	5.6 KB	1.0	3.1
fastani_8thread/D1_fastani_8thread_trial2/trace.txt	D1_fastani_8thread_trial2	1551	e5/2438be	31284035	fastani (1551)	COMPLETED	0	2024-11-25 13:03:21.982	5.1s	1s	460.1%	3.1 MB	5.4 MB	44.2 MB	1.9 KB	1.0	3.1
fastani_8thread/D1_fastani_8thread_trial2/trace.txt	D1_fastani_8thread_trial2	1554	51/7809a3	31284037	fastani (1554)	COMPLETED	0	2024-11-25 13:03:22.030	9.7s	0ms	349.8%	3.1 MB	5.4 MB	49.6 MB	6.1 KB	0.0	3.1
fastani_8thread/D1_fastani_8thread_trial2/trace.txt	D1_fastani_8thread_trial2	1556	2b/85e9a3	31284039	fastani (1556)	COMPLETED	0	2024-11-25 13:03:22.074	9.6s	0ms	589.9%	3 MB	5.4 MB	42 MB	3.8 KB	0.0	3.0
fastani_8thread/D1_fastani_8thread_trial2/trace.txt	D1_fastani_8thread_trial2	1555	70/c8bb81	31284038	fastani (1555)	COMPLETED	0	2024-11-25 13:03:22.050	9.6s	1s	314.4%	3.1 MB	5.4 MB	52 MB	22.7 KB	1.0	3.1
fastani_8thread/D1_fastani_8thread_trial2/trace.txt	D1_fastani_8thread_trial2	1577	69/68d216	31284041	fastani (1577)	COMPLETED	0	2024-11-25 13:03:22.117	9.6s	1s	352.5%	3.1 MB	5.4 MB	47.8 MB	48.7 KB	1.0	3.1
fastani_8thread/D1_fastani_8thread_trial2/trace.txt	D1_fastani_8thread_trial2	1559	d0/1eb635	31284043	fastani (1559)	COMPLETED	0	2024-11-25 13:03:22.170	9.5s	2s	252.4%	57 MB	1.5 GB	50.3 MB	225 KB	2.0	57.0
fastani_8thread/D1_fastani_8thread_trial2/trace.txt	D1_fastani_8thread_trial2	1560	8b/6c11bf	31284044	fastani (1560)	COMPLETED	0	2024-11-25 13:03:22.191	9.5s	0ms	428.1%	3.1 MB	5.4 MB	47.2 MB	7.8 KB	0.0	3.1
fastani_8thread/D1_fastani_8thread_trial2/trace.txt	D1_fastani_8thread_trial2	1561	17/589518	31284045	fastani (1561)	COMPLETED	0	2024-11-25 13:03:22.212	9.5s	1s	362.4%	3.1 MB	5.4 MB	48.6 MB	5.3 KB	1.0	3.1
fastani_8thread/D1_fastani_8thread_trial2/trace.txt	D1_fastani_8thread_trial2	1562	70/715ac9	31284046	fastani (1562)	COMPLETED	0	2024-11-25 13:03:22.256	9.5s	1s	449.5%	3.1 MB	5.4 MB	46.2 MB	2.1 KB	1.0	3.1
fastani_8thread/D1_fastani_8thread_trial2/trace.txt	D1_fastani_8thread_trial2	1563	4a/b1cbc4	31284047	fastani (1563)	COMPLETED	0	2024-11-25 13:03:22.290	9.4s	0ms	536.1%	3.2 MB	5.4 MB	43.6 MB	5.5 KB	0.0	3.2
fastani_8thread/D1_fastani_8thread_trial2/trace.txt	D1_fastani_8thread_trial2	1564	95/6e9bd1	31284048	fastani (1564)	COMPLETED	0	2024-11-25 13:03:22.314	9.4s	1s	420.8%	3.1 MB	5.4 MB	46.5 MB	5.6 KB	1.0	3.1
fastani_8thread/D1_fastani_8thread_trial2/trace.txt	D1_fastani_8thread_trial2	1566	14/43614c	31284049	fastani (1566)	COMPLETED	0	2024-11-25 13:03:22.337	9.4s	1s	333.6%	3.1 MB	5.4 MB	51.2 MB	8.7 KB	1.0	3.1
fastani_8thread/D1_fastani_8thread_trial2/trace.txt	D1_fastani_8thread_trial2	1557	de/ead5ea	31284042	fastani (1557)	COMPLETED	0	2024-11-25 13:03:22.149	9.6s	0ms	347.8%	3.1 MB	5.4 MB	49.8 MB	7.5 KB	0.0	3.1
fastani_8thread/D1_fastani_8thread_trial2/trace.txt	D1_fastani_8thread_trial2	1567	b2/530e2d	31284050	fastani (1567)	COMPLETED	0	2024-11-25 13:03:22.367	9.4s	1s	457.6%	3.1 MB	5.4 MB	45.1 MB	4.5 KB	1.0	3.1
fastani_8thread/D1_fastani_8thread_trial2/trace.txt	D1_fastani_8thread_trial2	1568	e1/50506b	31284051	fastani (1568)	COMPLETED	0	2024-11-25 13:03:22.489	9.3s	1s	343.2%	3.1 MB	5.4 MB	50.6 MB	8.3 KB	1.0	3.1
fastani_8thread/D1_fastani_8thread_trial2/trace.txt	D1_fastani_8thread_trial2	1569	56/6e7e26	31284052	fastani (1569)	COMPLETED	0	2024-11-25 13:03:22.569	9.2s	1s	331.9%	3.1 MB	5.4 MB	51.9 MB	3.8 KB	1.0	3.1
fastani_8thread/D1_fastani_8thread_trial2/trace.txt	D1_fastani_8thread_trial2	1570	bb/f901ef	31284053	fastani (1570)	COMPLETED	0	2024-11-25 13:03:22.621	9.2s	1s	371.0%	3.1 MB	5.4 MB	48.5 MB	31.6 KB	1.0	3.1
fastani_8thread/D1_fastani_8thread_trial2/trace.txt	D1_fastani_8thread_trial2	1571	f7/055a2c	31284054	fastani (1571)	COMPLETED	0	2024-11-25 13:03:22.674	9.1s	0ms	552.1%	3.1 MB	5.4 MB	43.2 MB	5 KB	0.0	3.1
fastani_8thread/D1_fastani_8thread_trial2/trace.txt	D1_fastani_8thread_trial2	1573	8a/e2cace	31284055	fastani (1573)	COMPLETED	0	2024-11-25 13:03:22.707	9.1s	1s	560.5%	3.1 MB	5.4 MB	43 MB	3.9 KB	1.0	3.1
fastani_8thread/D1_fastani_8thread_trial2/trace.txt	D1_fastani_8thread_trial2	1572	b2/e00ba1	31284056	fastani (1572)	COMPLETED	0	2024-11-25 13:03:22.778	9s	1s	498.0%	3.2 MB	5.4 MB	44.6 MB	9 KB	1.0	3.2
fastani_8thread/D1_fastani_8thread_trial2/trace.txt	D1_fastani_8thread_trial2	1574	47/c2134f	31284057	fastani (1574)	COMPLETED	0	2024-11-25 13:03:22.822	9s	1s	446.3%	3.1 MB	5.4 MB	46.5 MB	8.3 KB	1.0	3.1
fastani_8thread/D1_fastani_8thread_trial2/trace.txt	D1_fastani_8thread_trial2	1575	58/ced53a	31284058	fastani (1575)	COMPLETED	0	2024-11-25 13:03:22.897	8.9s	1s	461.1%	3.1 MB	5.4 MB	45.6 MB	5.9 KB	1.0	3.1
fastani_8thread/D1_fastani_8thread_trial2/trace.txt	D1_fastani_8thread_trial2	1576	ec/c55408	31284059	fastani (1576)	COMPLETED	0	2024-11-25 13:03:22.943	8.9s	1s	403.7%	3.2 MB	5.4 MB	44.5 MB	15.1 KB	1.0	3.2
fastani_8thread/D1_fastani_8thread_trial2/trace.txt	D1_fastani_8thread_trial2	1578	9b/ad7794	31284060	fastani (1578)	COMPLETED	0	2024-11-25 13:03:23.037	8.8s	1s	423.9%	3.1 MB	5.4 MB	44.5 MB	5.2 KB	1.0	3.1
fastani_8thread/D1_fastani_8thread_trial2/trace.txt	D1_fastani_8thread_trial2	1580	d5/21b68a	31284061	fastani (1580)	COMPLETED	0	2024-11-25 13:03:23.136	8.7s	1s	269.3%	55.8 MB	1.5 GB	49.8 MB	20.5 KB	1.0	55.8
fastani_8thread/D1_fastani_8thread_trial2/trace.txt	D1_fastani_8thread_trial2	1579	33/dfd554	31284062	fastani (1579)	COMPLETED	0	2024-11-25 13:03:23.190	8.7s	1s	545.4%	3.1 MB	5.4 MB	42.7 MB	3.1 KB	1.0	3.1
fastani_8thread/D1_fastani_8thread_trial2/trace.txt	D1_fastani_8thread_trial2	1582	b8/943871	31284063	fastani (1582)	COMPLETED	0	2024-11-25 13:03:23.223	8.6s	1s	496.6%	3.1 MB	5.4 MB	43.6 MB	2 KB	1.0	3.1
fastani_8thread/D1_fastani_8thread_trial2/trace.txt	D1_fastani_8thread_trial2	1581	a1/9cf1da	31284064	fastani (1581)	COMPLETED	0	2024-11-25 13:03:23.271	8.6s	1s	369.8%	3.1 MB	5.4 MB	47.5 MB	11.3 KB	1.0	3.1
fastani_8thread/D1_fastani_8thread_trial2/trace.txt	D1_fastani_8thread_trial2	1584	bb/387aeb	31284065	fastani (1584)	COMPLETED	0	2024-11-25 13:03:23.322	8.6s	1s	307.3%	3.1 MB	5.4 MB	50.3 MB	62.1 KB	1.0	3.1
fastani_8thread/D1_fastani_8thread_trial2/trace.txt	D1_fastani_8thread_trial2	1583	29/71f13a	31284067	fastani (1583)	COMPLETED	0	2024-11-25 13:03:23.416	8.5s	1s	416.3%	3.2 MB	5.4 MB	46.4 MB	6.7 KB	1.0	3.2
fastani_8thread/D1_fastani_8thread_trial2/trace.txt	D1_fastani_8thread_trial2	1586	5d/f70eb7	31284069	fastani (1586)	COMPLETED	0	2024-11-25 13:03:23.665	8.3s	1s	265.5%	69.8 MB	1.5 GB	54 MB	9 KB	1.0	69.8
fastani_8thread/D1_fastani_8thread_trial2/trace.txt	D1_fastani_8thread_trial2	1585	7f/d58994	31284068	fastani (1585)	COMPLETED	0	2024-11-25 13:03:23.504	8.4s	0ms	556.0%	4.3 MB	49.5 MB	42.4 MB	4.9 KB	0.0	4.3
fastani_8thread/D1_fastani_8thread_trial2/trace.txt	D1_fastani_8thread_trial2	1587	b1/b1dc45	31284070	fastani (1587)	COMPLETED	0	2024-11-25 13:03:23.763	8.2s	1s	456.2%	3.1 MB	5.4 MB	46.3 MB	5 KB	1.0	3.1
fastani_8thread/D1_fastani_8thread_trial2/trace.txt	D1_fastani_8thread_trial2	1588	8a/846fdf	31284071	fastani (1588)	COMPLETED	0	2024-11-25 13:03:23.857	8.1s	0ms	405.2%	3.1 MB	5.4 MB	47.4 MB	8.6 KB	0.0	3.1
fastani_8thread/D1_fastani_8thread_trial2/trace.txt	D1_fastani_8thread_trial2	1592	63/8e6a55	31284072	fastani (1592)	COMPLETED	0	2024-11-25 13:03:23.921	8s	1s	354.4%	3.1 MB	5.4 MB	48.8 MB	21.6 KB	1.0	3.1
fastani_8thread/D1_fastani_8thread_trial2/trace.txt	D1_fastani_8thread_trial2	1591	da/608882	31284073	fastani (1591)	COMPLETED	0	2024-11-25 13:03:23.973	8s	1s	350.0%	3.2 MB	5.4 MB	46.7 MB	3.7 KB	1.0	3.2
fastani_8thread/D1_fastani_8thread_trial2/trace.txt	D1_fastani_8thread_trial2	1602	5e/c5b494	31284066	fastani (1602)	COMPLETED	0	2024-11-25 13:03:23.350	8.5s	1s	307.1%	4.2 MB	49.5 MB	51 MB	7.3 KB	1.0	4.2
fastani_8thread/D1_fastani_8thread_trial2/trace.txt	D1_fastani_8thread_trial2	1589	b3/4de96e	31284075	fastani (1589)	COMPLETED	0	2024-11-25 13:03:24.077	7.9s	1s	349.4%	3.1 MB	5.4 MB	46.1 MB	6.3 KB	1.0	3.1
fastani_8thread/D1_fastani_8thread_trial2/trace.txt	D1_fastani_8thread_trial2	1590	5d/ca06ee	31284074	fastani (1590)	COMPLETED	0	2024-11-25 13:03:24.017	7.9s	1s	530.4%	4.2 MB	49.5 MB	42.9 MB	5.8 KB	1.0	4.2
fastani_8thread/D1_fastani_8thread_trial2/trace.txt	D1_fastani_8thread_trial2	1593	1c/095360	31284076	fastani (1593)	COMPLETED	0	2024-11-25 13:03:24.149	7.8s	0ms	531.8%	3.1 MB	5.4 MB	43.3 MB	2.5 KB	0.0	3.1
fastani_8thread/D1_fastani_8thread_trial2/trace.txt	D1_fastani_8thread_trial2	1594	84/b94304	31284077	fastani (1594)	COMPLETED	0	2024-11-25 13:03:24.203	7.8s	1s	365.8%	3.1 MB	5.4 MB	48.7 MB	10.2 KB	1.0	3.1
fastani_8thread/D1_fastani_8thread_trial2/trace.txt	D1_fastani_8thread_trial2	1595	bd/aadf3e	31284078	fastani (1595)	COMPLETED	0	2024-11-25 13:03:24.313	7.7s	1s	469.7%	3.1 MB	5.4 MB	45.6 MB	5.7 KB	1.0	3.1
fastani_8thread/D1_fastani_8thread_trial2/trace.txt	D1_fastani_8thread_trial2	1596	a2/f60f78	31284080	fastani (1596)	COMPLETED	0	2024-11-25 13:03:24.443	7.6s	1s	371.0%	3.2 MB	5.4 MB	49.2 MB	5 KB	1.0	3.2
fastani_8thread/D1_fastani_8thread_trial2/trace.txt	D1_fastani_8thread_trial2	1615	21/d9ec76	31284079	fastani (1615)	COMPLETED	0	2024-11-25 13:03:24.389	7.6s	2s	245.0%	96.5 MB	1.6 GB	58.7 MB	6.3 KB	2.0	96.5
fastani_8thread/D1_fastani_8thread_trial2/trace.txt	D1_fastani_8thread_trial2	1597	3d/ef9e51	31284081	fastani (1597)	COMPLETED	0	2024-11-25 13:03:24.501	7.5s	1s	295.2%	74.1 MB	1.6 GB	55.7 MB	8.5 KB	1.0	74.1
fastani_8thread/D1_fastani_8thread_trial2/trace.txt	D1_fastani_8thread_trial2	1619	7c/b841aa	31284083	fastani (1619)	COMPLETED	0	2024-11-25 13:03:24.623	7.4s	0ms	437.5%	3.1 MB	5.4 MB	45.7 MB	8.8 KB	0.0	3.1
fastani_8thread/D1_fastani_8thread_trial2/trace.txt	D1_fastani_8thread_trial2	1600	e4/49737f	31284084	fastani (1600)	COMPLETED	0	2024-11-25 13:03:24.666	7.4s	1s	386.4%	3.1 MB	5.4 MB	48.5 MB	6.8 KB	1.0	3.1
fastani_8thread/D1_fastani_8thread_trial2/trace.txt	D1_fastani_8thread_trial2	1599	14/0b46f7	31284085	fastani (1599)	COMPLETED	0	2024-11-25 13:03:24.729	7.3s	1s	379.0%	3.1 MB	5.4 MB	48.9 MB	6.9 KB	1.0	3.1
fastani_8thread/D1_fastani_8thread_trial2/trace.txt	D1_fastani_8thread_trial2	1601	13/6dbfce	31284086	fastani (1601)	COMPLETED	0	2024-11-25 13:03:24.805	7.3s	0ms	548.2%	3.1 MB	5.4 MB	41.7 MB	4.5 KB	0.0	3.1
fastani_8thread/D1_fastani_8thread_trial2/trace.txt	D1_fastani_8thread_trial2	1605	f2/515482	31284088	fastani (1605)	COMPLETED	0	2024-11-25 13:03:24.979	7.1s	0ms	426.9%	3.1 MB	5.4 MB	45.6 MB	5.4 KB	0.0	3.1
fastani_8thread/D1_fastani_8thread_trial2/trace.txt	D1_fastani_8thread_trial2	1598	c5/7d09f2	31284082	fastani (1598)	COMPLETED	0	2024-11-25 13:03:24.577	7.4s	1s	310.5%	3.1 MB	5.4 MB	50.4 MB	5.9 KB	1.0	3.1
fastani_8thread/D1_fastani_8thread_trial2/trace.txt	D1_fastani_8thread_trial2	1604	2d/8bb713	31284087	fastani (1604)	COMPLETED	0	2024-11-25 13:03:24.888	7.2s	0ms	460.4%	3.1 MB	5.4 MB	45.5 MB	9 KB	0.0	3.1
fastani_8thread/D1_fastani_8thread_trial2/trace.txt	D1_fastani_8thread_trial2	1606	86/3c2e98	31284090	fastani (1606)	COMPLETED	0	2024-11-25 13:03:26.775	5.3s	1s	409.7%	3.1 MB	5.4 MB	47 MB	5 KB	1.0	3.1
fastani_8thread/D1_fastani_8thread_trial2/trace.txt	D1_fastani_8thread_trial2	1603	13/ed5b0b	31284089	fastani (1603)	COMPLETED	0	2024-11-25 13:03:26.752	5.3s	0ms	518.3%	3.1 MB	5.4 MB	44 MB	3.8 KB	0.0	3.1
fastani_8thread/D1_fastani_8thread_trial2/trace.txt	D1_fastani_8thread_trial2	1608	1f/8b4046	31284092	fastani (1608)	COMPLETED	0	2024-11-25 13:03:26.818	5.3s	1s	463.3%	3.2 MB	5.4 MB	44.3 MB	3.9 KB	1.0	3.2
fastani_8thread/D1_fastani_8thread_trial2/trace.txt	D1_fastani_8thread_trial2	1607	e5/110c05	31284091	fastani (1607)	COMPLETED	0	2024-11-25 13:03:26.798	5.3s	1s	563.9%	3.2 MB	5.4 MB	42.6 MB	3.6 KB	1.0	3.2
fastani_8thread/D1_fastani_8thread_trial2/trace.txt	D1_fastani_8thread_trial2	1609	79/a282cf	31284093	fastani (1609)	COMPLETED	0	2024-11-25 13:03:26.844	5.3s	1s	326.4%	4.3 MB	49.5 MB	49.8 MB	2 KB	1.0	4.3
fastani_8thread/D1_fastani_8thread_trial2/trace.txt	D1_fastani_8thread_trial2	1611	a5/b0bd71	31284094	fastani (1611)	COMPLETED	0	2024-11-25 13:03:26.871	5.3s	1s	411.4%	3.1 MB	5.4 MB	46.9 MB	18.5 KB	1.0	3.1
fastani_8thread/D1_fastani_8thread_trial2/trace.txt	D1_fastani_8thread_trial2	1610	57/587ec8	31284095	fastani (1610)	COMPLETED	0	2024-11-25 13:03:26.905	5.2s	1s	461.5%	3.2 MB	5.4 MB	45.5 MB	6.2 KB	1.0	3.2
fastani_8thread/D1_fastani_8thread_trial2/trace.txt	D1_fastani_8thread_trial2	1612	98/13d009	31284096	fastani (1612)	COMPLETED	0	2024-11-25 13:03:26.927	5.2s	0ms	453.9%	3.1 MB	5.4 MB	45.9 MB	4.5 KB	0.0	3.1
fastani_8thread/D1_fastani_8thread_trial2/trace.txt	D1_fastani_8thread_trial2	1614	cd/2a104a	31284098	fastani (1614)	COMPLETED	0	2024-11-25 13:03:26.968	5.2s	1s	388.8%	3.1 MB	5.4 MB	48.7 MB	6.1 KB	1.0	3.1
fastani_8thread/D1_fastani_8thread_trial2/trace.txt	D1_fastani_8thread_trial2	1617	9b/4ab19b	31284099	fastani (1617)	COMPLETED	0	2024-11-25 13:03:26.993	5.2s	1s	356.5%	3.1 MB	5.4 MB	49.9 MB	6.8 KB	1.0	3.1
fastani_8thread/D1_fastani_8thread_trial2/trace.txt	D1_fastani_8thread_trial2	1616	0d/73ed61	31284100	fastani (1616)	COMPLETED	0	2024-11-25 13:03:27.017	5.2s	1s	610.6%	3.2 MB	5.4 MB	41.7 MB	4.3 KB	1.0	3.2
fastani_8thread/D1_fastani_8thread_trial2/trace.txt	D1_fastani_8thread_trial2	1622	fc/409098	31284103	fastani (1622)	COMPLETED	0	2024-11-25 13:03:27.091	5.2s	0ms	607.4%	3.1 MB	5.4 MB	41.9 MB	2.9 KB	0.0	3.1
fastani_8thread/D1_fastani_8thread_trial2/trace.txt	D1_fastani_8thread_trial2	1620	1d/64b55a	31284102	fastani (1620)	COMPLETED	0	2024-11-25 13:03:27.071	5.2s	1s	506.5%	3.1 MB	5.4 MB	44.3 MB	8.6 KB	1.0	3.1
fastani_8thread/D1_fastani_8thread_trial2/trace.txt	D1_fastani_8thread_trial2	1625	8a/e677b6	31284107	fastani (1625)	COMPLETED	0	2024-11-25 13:03:27.185	5.1s	0ms	510.3%	3.1 MB	5.4 MB	44.6 MB	5 KB	0.0	3.1
fastani_8thread/D1_fastani_8thread_trial2/trace.txt	D1_fastani_8thread_trial2	1623	b8/159cf1	31284105	fastani (1623)	COMPLETED	0	2024-11-25 13:03:27.137	5.2s	0ms	399.1%	3.1 MB	5.4 MB	48 MB	7 KB	0.0	3.1
fastani_8thread/D1_fastani_8thread_trial2/trace.txt	D1_fastani_8thread_trial2	1626	d6/413f03	31284109	fastani (1626)	COMPLETED	0	2024-11-25 13:03:27.241	5.1s	0ms	580.6%	3.1 MB	5.4 MB	42.1 MB	3.1 KB	0.0	3.1
fastani_8thread/D1_fastani_8thread_trial2/trace.txt	D1_fastani_8thread_trial2	1627	8e/9a24de	31284108	fastani (1627)	COMPLETED	0	2024-11-25 13:03:27.221	5.1s	0ms	546.2%	3.1 MB	5.4 MB	42.7 MB	3.3 KB	0.0	3.1
fastani_8thread/D1_fastani_8thread_trial2/trace.txt	D1_fastani_8thread_trial2	1629	78/cbd249	31284111	fastani (1629)	COMPLETED	0	2024-11-25 13:03:27.281	5.1s	0ms	513.1%	3.1 MB	5.4 MB	43.9 MB	5.2 KB	0.0	3.1
fastani_8thread/D1_fastani_8thread_trial2/trace.txt	D1_fastani_8thread_trial2	1628	42/011888	31284110	fastani (1628)	COMPLETED	0	2024-11-25 13:03:27.260	5.1s	0ms	350.9%	3.1 MB	5.4 MB	49.4 MB	6.9 KB	0.0	3.1
fastani_8thread/D1_fastani_8thread_trial2/trace.txt	D1_fastani_8thread_trial2	1632	7d/497519	31284114	fastani (1632)	COMPLETED	0	2024-11-25 13:03:27.358	5s	1s	540.6%	3.2 MB	5.4 MB	43.2 MB	1.7 KB	1.0	3.2
fastani_8thread/D1_fastani_8thread_trial2/trace.txt	D1_fastani_8thread_trial2	1633	02/95458d	31284116	fastani (1633)	COMPLETED	0	2024-11-25 13:03:27.402	5s	0ms	486.6%	3.1 MB	5.4 MB	45.1 MB	5.9 KB	0.0	3.1
fastani_8thread/D1_fastani_8thread_trial2/trace.txt	D1_fastani_8thread_trial2	1637	17/1f69ed	31284117	fastani (1637)	COMPLETED	0	2024-11-25 13:03:27.423	5s	1s	589.5%	3.2 MB	5.4 MB	42 MB	6.5 KB	1.0	3.2
fastani_8thread/D1_fastani_8thread_trial2/trace.txt	D1_fastani_8thread_trial2	1635	f6/e5f0f4	31284118	fastani (1635)	COMPLETED	0	2024-11-25 13:03:27.449	5s	1s	491.0%	3.1 MB	5.4 MB	44.6 MB	7.9 KB	1.0	3.1
fastani_8thread/D1_fastani_8thread_trial2/trace.txt	D1_fastani_8thread_trial2	1646	83/5dc937	31284129	fastani (1646)	COMPLETED	0	2024-11-25 13:03:27.848	4.6s	1s	611.8%	3 MB	5.4 MB	42.2 MB	3.2 KB	1.0	3.0
fastani_8thread/D1_fastani_8thread_trial2/trace.txt	D1_fastani_8thread_trial2	1645	fd/896241	31284126	fastani (1645)	COMPLETED	0	2024-11-25 13:03:27.658	4.8s	1s	489.2%	3.1 MB	5.4 MB	44.4 MB	6.9 KB	1.0	3.1
fastani_8thread/D1_fastani_8thread_trial2/trace.txt	D1_fastani_8thread_trial2	1647	91/a3fb24	31284131	fastani (1647)	COMPLETED	0	2024-11-25 13:03:27.969	4.5s	1s	532.3%	3.1 MB	5.4 MB	43.3 MB	3.8 KB	1.0	3.1
fastani_8thread/D1_fastani_8thread_trial2/trace.txt	D1_fastani_8thread_trial2	1651	7f/5842c6	31284133	fastani (1651)	COMPLETED	0	2024-11-25 13:03:28.063	4.4s	1s	403.1%	3.1 MB	5.4 MB	47.9 MB	5.5 KB	1.0	3.1
fastani_8thread/D1_fastani_8thread_trial2/trace.txt	D1_fastani_8thread_trial2	1652	ea/bc16b5	31284135	fastani (1652)	COMPLETED	0	2024-11-25 13:03:28.256	4.3s	1s	339.0%	3 MB	5.4 MB	50.1 MB	4.1 KB	1.0	3.0
fastani_8thread/D1_fastani_8thread_trial2/trace.txt	D1_fastani_8thread_trial2	1653	af/b72a9d	31284136	fastani (1653)	COMPLETED	0	2024-11-25 13:03:28.529	4.1s	1s	488.9%	3 MB	5.4 MB	45.5 MB	6.9 KB	1.0	3.0
fastani_8thread/D1_fastani_8thread_trial2/trace.txt	D1_fastani_8thread_trial2	1654	aa/eb73d8	31284137	fastani (1654)	COMPLETED	0	2024-11-25 13:03:28.622	4s	1s	496.4%	3.1 MB	5.4 MB	44.8 MB	5 KB	1.0	3.1
fastani_8thread/D1_fastani_8thread_trial2/trace.txt	D1_fastani_8thread_trial2	1649	4e/8e51c1	31284134	fastani (1649)	COMPLETED	0	2024-11-25 13:03:28.169	4.3s	1s	447.9%	3.1 MB	5.4 MB	45.8 MB	5.9 KB	1.0	3.1
fastani_8thread/D1_fastani_8thread_trial2/trace.txt	D1_fastani_8thread_trial2	1613	e1/07ac80	31284097	fastani (1613)	COMPLETED	0	2024-11-25 13:03:26.949	9.9s	2s	257.6%	82.9 MB	1.7 GB	58.5 MB	7.6 KB	2.0	82.9
fastani_8thread/D1_fastani_8thread_trial2/trace.txt	D1_fastani_8thread_trial2	1618	10/90d907	31284101	fastani (1618)	COMPLETED	0	2024-11-25 13:03:27.040	9.8s	1s	243.3%	57.3 MB	1.5 GB	49.6 MB	231.1 KB	1.0	57.3
fastani_8thread/D1_fastani_8thread_trial2/trace.txt	D1_fastani_8thread_trial2	1621	bf/835ad9	31284104	fastani (1621)	COMPLETED	0	2024-11-25 13:03:27.114	9.7s	1s	357.2%	3.1 MB	5.4 MB	49.6 MB	12.4 KB	1.0	3.1
fastani_8thread/D1_fastani_8thread_trial2/trace.txt	D1_fastani_8thread_trial2	1624	14/2ce73d	31284106	fastani (1624)	COMPLETED	0	2024-11-25 13:03:27.164	9.7s	1s	329.5%	3.1 MB	5.4 MB	49.5 MB	45.2 KB	1.0	3.1
fastani_8thread/D1_fastani_8thread_trial2/trace.txt	D1_fastani_8thread_trial2	1630	de/7297ac	31284112	fastani (1630)	COMPLETED	0	2024-11-25 13:03:27.306	9.6s	1s	527.0%	3.1 MB	5.4 MB	43.8 MB	3.6 KB	1.0	3.1
fastani_8thread/D1_fastani_8thread_trial2/trace.txt	D1_fastani_8thread_trial2	1631	0b/9e2903	31284113	fastani (1631)	COMPLETED	0	2024-11-25 13:03:27.327	9.6s	0ms	385.6%	3.1 MB	5.4 MB	47.7 MB	8.3 KB	0.0	3.1
fastani_8thread/D1_fastani_8thread_trial2/trace.txt	D1_fastani_8thread_trial2	1634	b8/622c19	31284115	fastani (1634)	COMPLETED	0	2024-11-25 13:03:27.380	9.5s	1s	529.2%	4.3 MB	49.3 MB	44 MB	1.7 KB	1.0	4.3
fastani_8thread/D1_fastani_8thread_trial2/trace.txt	D1_fastani_8thread_trial2	1636	5c/1a30c3	31284119	fastani (1636)	COMPLETED	0	2024-11-25 13:03:27.475	9.4s	1s	305.6%	3.1 MB	5.4 MB	53.5 MB	11.4 KB	1.0	3.1
fastani_8thread/D1_fastani_8thread_trial2/trace.txt	D1_fastani_8thread_trial2	1639	e9/371b6d	31284120	fastani (1639)	COMPLETED	0	2024-11-25 13:03:27.494	9.4s	1s	521.9%	3.1 MB	5.4 MB	44.3 MB	1.8 KB	1.0	3.1
fastani_8thread/D1_fastani_8thread_trial2/trace.txt	D1_fastani_8thread_trial2	1641	21/902523	31284123	fastani (1641)	COMPLETED	0	2024-11-25 13:03:27.561	9.4s	1s	386.4%	3.1 MB	5.4 MB	47.1 MB	4.9 KB	1.0	3.1
fastani_8thread/D1_fastani_8thread_trial2/trace.txt	D1_fastani_8thread_trial2	1659	f9/61e26e	31284124	fastani (1659)	COMPLETED	0	2024-11-25 13:03:27.603	9.3s	0ms	449.6%	3.2 MB	5.4 MB	45.3 MB	8.4 KB	0.0	3.2
fastani_8thread/D1_fastani_8thread_trial2/trace.txt	D1_fastani_8thread_trial2	1638	71/f268a5	31284121	fastani (1638)	COMPLETED	0	2024-11-25 13:03:27.518	9.4s	1s	313.4%	3.1 MB	5.4 MB	51 MB	51.5 KB	1.0	3.1
fastani_8thread/D1_fastani_8thread_trial2/trace.txt	D1_fastani_8thread_trial2	1642	5e/ea5b26	31284125	fastani (1642)	COMPLETED	0	2024-11-25 13:03:27.634	9.3s	1s	407.9%	3.1 MB	5.4 MB	47.1 MB	8.8 KB	1.0	3.1
fastani_8thread/D1_fastani_8thread_trial2/trace.txt	D1_fastani_8thread_trial2	1644	22/f3426f	31284127	fastani (1644)	COMPLETED	0	2024-11-25 13:03:27.721	9.2s	1s	352.8%	3 MB	5.4 MB	49.2 MB	1.9 KB	1.0	3.0
fastani_8thread/D1_fastani_8thread_trial2/trace.txt	D1_fastani_8thread_trial2	1643	e2/349455	31284128	fastani (1643)	COMPLETED	0	2024-11-25 13:03:27.785	9.2s	1s	276.0%	76.2 MB	1.5 GB	56.3 MB	4.4 KB	1.0	76.2
fastani_8thread/D1_fastani_8thread_trial2/trace.txt	D1_fastani_8thread_trial2	1648	4d/9547ae	31284130	fastani (1648)	COMPLETED	0	2024-11-25 13:03:27.897	9.1s	1s	302.8%	3.1 MB	5.4 MB	53.6 MB	4.2 KB	1.0	3.1
fastani_8thread/D1_fastani_8thread_trial2/trace.txt	D1_fastani_8thread_trial2	1650	00/d48ff2	31284132	fastani (1650)	COMPLETED	0	2024-11-25 13:03:28.021	8.9s	1s	346.8%	3.1 MB	5.4 MB	49.6 MB	12.3 KB	1.0	3.1
fastani_8thread/D1_fastani_8thread_trial2/trace.txt	D1_fastani_8thread_trial2	1656	de/ee79e2	31284138	fastani (1656)	COMPLETED	0	2024-11-25 13:03:31.714	5.3s	1s	328.6%	3.1 MB	5.4 MB	50.3 MB	17.8 KB	1.0	3.1
fastani_8thread/D1_fastani_8thread_trial2/trace.txt	D1_fastani_8thread_trial2	1640	86/85a672	31284122	fastani (1640)	COMPLETED	0	2024-11-25 13:03:27.540	9.4s	1s	292.1%	56.3 MB	1.7 GB	49.8 MB	21.2 KB	1.0	56.3
fastani_8thread/D1_fastani_8thread_trial2/trace.txt	D1_fastani_8thread_trial2	1655	70/2a7b8d	31284139	fastani (1655)	COMPLETED	0	2024-11-25 13:03:31.736	5.3s	1s	446.3%	3.2 MB	5.4 MB	45.7 MB	7.7 KB	1.0	3.2
fastani_8thread/D1_fastani_8thread_trial2/trace.txt	D1_fastani_8thread_trial2	1660	c9/3f7745	31284141	fastani (1660)	COMPLETED	0	2024-11-25 13:03:31.776	5.2s	0ms	368.4%	3.1 MB	5.4 MB	49 MB	5.6 KB	0.0	3.1
fastani_8thread/D1_fastani_8thread_trial2/trace.txt	D1_fastani_8thread_trial2	1657	7a/8f0e69	31284140	fastani (1657)	COMPLETED	0	2024-11-25 13:03:31.755	5.2s	1s	328.6%	3.1 MB	5.4 MB	50.9 MB	19.7 KB	1.0	3.1
fastani_8thread/D1_fastani_8thread_trial2/trace.txt	D1_fastani_8thread_trial2	1661	d1/242a36	31284142	fastani (1661)	COMPLETED	0	2024-11-25 13:03:31.795	5.3s	0ms	403.4%	3.2 MB	5.4 MB	47.8 MB	3.3 KB	0.0	3.2
fastani_8thread/D1_fastani_8thread_trial2/trace.txt	D1_fastani_8thread_trial2	1662	b4/0103ca	31284143	fastani (1662)	COMPLETED	0	2024-11-25 13:03:31.814	5.3s	1s	380.4%	3 MB	5.4 MB	48.3 MB	19.2 KB	1.0	3.0
fastani_8thread/D1_fastani_8thread_trial2/trace.txt	D1_fastani_8thread_trial2	1658	87/4ca7bc	31284144	fastani (1658)	COMPLETED	0	2024-11-25 13:03:31.834	5.3s	1s	532.3%	3 MB	5.4 MB	43.6 MB	2.2 KB	1.0	3.0
fastani_8thread/D1_fastani_8thread_trial3/trace.txt	D1_fastani_8thread_trial3	23	91/e95ec5	31284163	fastani (23)	COMPLETED	0	2024-11-25 14:16:26.348	4.3s	1s	430.9%	3.1 MB	5.4 MB	45.6 MB	12 KB	1.0	3.1
fastani_8thread/D1_fastani_8thread_trial3/trace.txt	D1_fastani_8thread_trial3	1	fc/1e4277	31284166	fastani (1)	COMPLETED	0	2024-11-25 14:16:26.439	4.2s	1s	423.8%	3.1 MB	5.4 MB	45.4 MB	10.7 KB	1.0	3.1
fastani_8thread/D1_fastani_8thread_trial3/trace.txt	D1_fastani_8thread_trial3	15	aa/311ee8	31284162	fastani (15)	COMPLETED	0	2024-11-25 14:16:26.323	4.3s	1s	427.4%	4.2 MB	49.2 MB	44.1 MB	1.9 KB	1.0	4.2
fastani_8thread/D1_fastani_8thread_trial3/trace.txt	D1_fastani_8thread_trial3	5	02/b2168d	31284164	fastani (5)	COMPLETED	0	2024-11-25 14:16:26.376	4.3s	1s	359.9%	3.2 MB	5.4 MB	47.8 MB	5.6 KB	1.0	3.2
fastani_8thread/D1_fastani_8thread_trial3/trace.txt	D1_fastani_8thread_trial3	28	31/10e647	31284168	fastani (28)	COMPLETED	0	2024-11-25 14:16:26.528	4.1s	1s	355.2%	3.1 MB	5.4 MB	45 MB	7.3 KB	1.0	3.1
fastani_8thread/D1_fastani_8thread_trial3/trace.txt	D1_fastani_8thread_trial3	9	d4/73f62a	31284159	fastani (9)	COMPLETED	0	2024-11-25 14:16:26.234	9.2s	0ms	486.2%	3.1 MB	5.4 MB	42.2 MB	3.9 KB	0.0	3.1
fastani_8thread/D1_fastani_8thread_trial3/trace.txt	D1_fastani_8thread_trial3	24	60/1047b7	31284160	fastani (24)	COMPLETED	0	2024-11-25 14:16:26.271	9.2s	1s	318.0%	3.5 MB	41.8 MB	48.4 MB	9.3 KB	1.0	3.5
fastani_8thread/D1_fastani_8thread_trial3/trace.txt	D1_fastani_8thread_trial3	20	38/82c412	31284161	fastani (20)	COMPLETED	0	2024-11-25 14:16:26.297	9.2s	1s	331.3%	3.2 MB	5.4 MB	47.4 MB	7.2 KB	1.0	3.2
fastani_8thread/D1_fastani_8thread_trial3/trace.txt	D1_fastani_8thread_trial3	27	bb/0155f5	31284165	fastani (27)	COMPLETED	0	2024-11-25 14:16:26.405	9.1s	1s	291.4%	3.5 MB	41.8 MB	49.6 MB	7.4 KB	1.0	3.5
fastani_8thread/D1_fastani_8thread_trial3/trace.txt	D1_fastani_8thread_trial3	7	db/3fc99b	31284167	fastani (7)	COMPLETED	0	2024-11-25 14:16:26.474	9s	1s	301.9%	3.1 MB	5.4 MB	52.6 MB	5.6 KB	1.0	3.1
fastani_8thread/D1_fastani_8thread_trial3/trace.txt	D1_fastani_8thread_trial3	26	58/a1b300	31284169	fastani (26)	COMPLETED	0	2024-11-25 14:16:26.557	9s	2s	258.2%	61.8 MB	1.5 GB	52.3 MB	7.5 KB	2.0	61.8
fastani_8thread/D1_fastani_8thread_trial3/trace.txt	D1_fastani_8thread_trial3	25	f6/7c3f61	31284170	fastani (25)	COMPLETED	0	2024-11-25 14:16:26.584	8.9s	2s	272.5%	72 MB	1.5 GB	54.9 MB	4.4 KB	2.0	72.0
fastani_8thread/D1_fastani_8thread_trial3/trace.txt	D1_fastani_8thread_trial3	10	0f/94bb41	31284171	fastani (10)	COMPLETED	0	2024-11-25 14:16:26.621	13.9s	1s	363.6%	4.3 MB	49.3 MB	48.4 MB	6.8 KB	1.0	4.3
fastani_8thread/D1_fastani_8thread_trial3/trace.txt	D1_fastani_8thread_trial3	4	f8/88574c	31284173	fastani (4)	COMPLETED	0	2024-11-25 14:16:26.669	13.8s	1s	435.8%	4.2 MB	49.3 MB	46.5 MB	1.9 KB	1.0	4.2
fastani_8thread/D1_fastani_8thread_trial3/trace.txt	D1_fastani_8thread_trial3	18	94/ef90fe	31284175	fastani (18)	COMPLETED	0	2024-11-25 14:16:26.718	13.8s	1s	460.1%	3.2 MB	5.4 MB	46.1 MB	1.7 KB	1.0	3.2
fastani_8thread/D1_fastani_8thread_trial3/trace.txt	D1_fastani_8thread_trial3	22	72/6ea809	31284174	fastani (22)	COMPLETED	0	2024-11-25 14:16:26.694	13.8s	1s	385.1%	3.3 MB	9 MB	47.4 MB	3.9 KB	1.0	3.3
fastani_8thread/D1_fastani_8thread_trial3/trace.txt	D1_fastani_8thread_trial3	6	47/e26d65	31284172	fastani (6)	COMPLETED	0	2024-11-25 14:16:26.645	13.8s	2s	239.5%	92.6 MB	1.5 GB	60.7 MB	7.7 KB	2.0	92.6
fastani_8thread/D1_fastani_8thread_trial3/trace.txt	D1_fastani_8thread_trial3	13	97/3a85c7	31284177	fastani (13)	COMPLETED	0	2024-11-25 14:16:26.766	13.8s	1s	345.6%	3.1 MB	5.4 MB	50.8 MB	8.9 KB	1.0	3.1
fastani_8thread/D1_fastani_8thread_trial3/trace.txt	D1_fastani_8thread_trial3	19	b2/a5c8de	31284176	fastani (19)	COMPLETED	0	2024-11-25 14:16:26.741	13.8s	2s	244.5%	57.8 MB	1.8 GB	50.5 MB	245.4 KB	2.0	57.8
fastani_8thread/D1_fastani_8thread_trial3/trace.txt	D1_fastani_8thread_trial3	12	60/5441d8	31284179	fastani (12)	COMPLETED	0	2024-11-25 14:16:26.814	13.7s	0ms	508.6%	3 MB	5.4 MB	44.2 MB	1.8 KB	0.0	3.0
fastani_8thread/D1_fastani_8thread_trial3/trace.txt	D1_fastani_8thread_trial3	42	b1/f211d3	31284178	fastani (42)	COMPLETED	0	2024-11-25 14:16:26.789	13.7s	1s	359.9%	3.1 MB	5.4 MB	49.4 MB	5.4 KB	1.0	3.1
fastani_8thread/D1_fastani_8thread_trial3/trace.txt	D1_fastani_8thread_trial3	3	d4/4ff9d3	31284180	fastani (3)	COMPLETED	0	2024-11-25 14:16:26.837	13.7s	1s	382.1%	3.1 MB	5.4 MB	48.8 MB	9 KB	1.0	3.1
fastani_8thread/D1_fastani_8thread_trial3/trace.txt	D1_fastani_8thread_trial3	16	47/eb43a2	31284181	fastani (16)	COMPLETED	0	2024-11-25 14:16:26.859	13.7s	1s	531.9%	3.2 MB	5.4 MB	43.6 MB	1.9 KB	1.0	3.2
fastani_8thread/D1_fastani_8thread_trial3/trace.txt	D1_fastani_8thread_trial3	45	f0/c78f33	31284182	fastani (45)	COMPLETED	0	2024-11-25 14:16:26.882	13.7s	1s	390.3%	3.1 MB	5.4 MB	48.4 MB	5 KB	1.0	3.1
fastani_8thread/D1_fastani_8thread_trial3/trace.txt	D1_fastani_8thread_trial3	14	fb/160ba5	31284183	fastani (14)	COMPLETED	0	2024-11-25 14:16:26.906	13.7s	1s	335.4%	3.1 MB	5.4 MB	51.5 MB	22.1 KB	1.0	3.1
fastani_8thread/D1_fastani_8thread_trial3/trace.txt	D1_fastani_8thread_trial3	11	d4/b3c52a	31284184	fastani (11)	COMPLETED	0	2024-11-25 14:16:26.930	13.7s	0ms	457.2%	3.1 MB	5.4 MB	45.5 MB	7 KB	0.0	3.1
fastani_8thread/D1_fastani_8thread_trial3/trace.txt	D1_fastani_8thread_trial3	21	86/4ae589	31284185	fastani (21)	COMPLETED	0	2024-11-25 14:16:26.954	13.6s	1s	360.6%	4.2 MB	49.2 MB	49.7 MB	3.8 KB	1.0	4.2
fastani_8thread/D1_fastani_8thread_trial3/trace.txt	D1_fastani_8thread_trial3	8	ab/68c949	31284186	fastani (8)	COMPLETED	0	2024-11-25 14:16:26.981	13.6s	0ms	502.0%	3.1 MB	5.4 MB	44.2 MB	7.2 KB	0.0	3.1
fastani_8thread/D1_fastani_8thread_trial3/trace.txt	D1_fastani_8thread_trial3	17	8d/544750	31284187	fastani (17)	COMPLETED	0	2024-11-25 14:16:27.008	13.6s	1s	353.4%	3.1 MB	5.4 MB	50 MB	14.8 KB	1.0	3.1
fastani_8thread/D1_fastani_8thread_trial3/trace.txt	D1_fastani_8thread_trial3	2	0e/41c64a	31284188	fastani (2)	COMPLETED	0	2024-11-25 14:16:27.034	13.6s	1s	367.0%	3.1 MB	5.4 MB	49.4 MB	5.3 KB	1.0	3.1
fastani_8thread/D1_fastani_8thread_trial3/trace.txt	D1_fastani_8thread_trial3	30	b1/2dd85e	31284189	fastani (30)	COMPLETED	0	2024-11-25 14:16:27.060	13.6s	1s	448.8%	3.1 MB	5.4 MB	45.9 MB	13.9 KB	1.0	3.1
fastani_8thread/D1_fastani_8thread_trial3/trace.txt	D1_fastani_8thread_trial3	29	b5/40c698	31284190	fastani (29)	COMPLETED	0	2024-11-25 14:16:27.084	13.5s	1s	316.2%	3.1 MB	5.4 MB	50.9 MB	4.8 KB	1.0	3.1
fastani_8thread/D1_fastani_8thread_trial3/trace.txt	D1_fastani_8thread_trial3	31	18/7d5dc4	31284191	fastani (31)	COMPLETED	0	2024-11-25 14:16:27.106	13.5s	1s	341.0%	3.1 MB	5.4 MB	51.2 MB	11.2 KB	1.0	3.1
fastani_8thread/D1_fastani_8thread_trial3/trace.txt	D1_fastani_8thread_trial3	32	4b/cfaff3	31284193	fastani (32)	COMPLETED	0	2024-11-25 14:16:27.160	13.5s	0ms	537.2%	3 MB	5.4 MB	44 MB	1.8 KB	0.0	3.0
fastani_8thread/D1_fastani_8thread_trial3/trace.txt	D1_fastani_8thread_trial3	34	3f/d93ad2	31284194	fastani (34)	COMPLETED	0	2024-11-25 14:16:27.183	13.5s	1s	260.5%	83.9 MB	1.5 GB	58.1 MB	9.6 KB	1.0	83.9
fastani_8thread/D1_fastani_8thread_trial3/trace.txt	D1_fastani_8thread_trial3	33	e0/96258e	31284192	fastani (33)	COMPLETED	0	2024-11-25 14:16:27.130	13.5s	1s	511.1%	3.1 MB	5.4 MB	43.9 MB	9.1 KB	1.0	3.1
fastani_8thread/D1_fastani_8thread_trial3/trace.txt	D1_fastani_8thread_trial3	35	cd/5520de	31284195	fastani (35)	COMPLETED	0	2024-11-25 14:16:27.207	13.5s	0ms	417.9%	3.1 MB	5.4 MB	47.2 MB	6 KB	0.0	3.1
fastani_8thread/D1_fastani_8thread_trial3/trace.txt	D1_fastani_8thread_trial3	36	06/97b3ee	31284196	fastani (36)	COMPLETED	0	2024-11-25 14:16:27.230	13.4s	0ms	458.6%	3.1 MB	5.4 MB	46.2 MB	5.6 KB	0.0	3.1
fastani_8thread/D1_fastani_8thread_trial3/trace.txt	D1_fastani_8thread_trial3	37	c7/39ecd1	31284197	fastani (37)	COMPLETED	0	2024-11-25 14:16:27.254	13.4s	1s	347.7%	3.1 MB	5.4 MB	50 MB	20.5 KB	1.0	3.1
fastani_8thread/D1_fastani_8thread_trial3/trace.txt	D1_fastani_8thread_trial3	38	5e/54f6a0	31284198	fastani (38)	COMPLETED	0	2024-11-25 14:16:27.276	13.4s	0ms	473.0%	3.5 MB	41.8 MB	41.1 MB	3.3 KB	0.0	3.5
fastani_8thread/D1_fastani_8thread_trial3/trace.txt	D1_fastani_8thread_trial3	40	21/6c83c8	31284200	fastani (40)	COMPLETED	0	2024-11-25 14:16:27.349	13.3s	0ms	359.9%	4.2 MB	49.2 MB	50.2 MB	7.7 KB	0.0	4.2
fastani_8thread/D1_fastani_8thread_trial3/trace.txt	D1_fastani_8thread_trial3	41	2c/bf6322	31284201	fastani (41)	COMPLETED	0	2024-11-25 14:16:27.376	13.3s	1s	406.5%	3.1 MB	5.4 MB	47.5 MB	5.7 KB	1.0	3.1
fastani_8thread/D1_fastani_8thread_trial3/trace.txt	D1_fastani_8thread_trial3	39	73/02d3aa	31284199	fastani (39)	COMPLETED	0	2024-11-25 14:16:27.303	13.4s	1s	359.3%	3.1 MB	5.4 MB	50.5 MB	6 KB	1.0	3.1
fastani_8thread/D1_fastani_8thread_trial3/trace.txt	D1_fastani_8thread_trial3	43	87/cbc58f	31284202	fastani (43)	COMPLETED	0	2024-11-25 14:16:27.406	13.3s	1s	509.5%	3.1 MB	5.4 MB	44.2 MB	6.8 KB	1.0	3.1
fastani_8thread/D1_fastani_8thread_trial3/trace.txt	D1_fastani_8thread_trial3	44	2f/253a8a	31284203	fastani (44)	COMPLETED	0	2024-11-25 14:16:27.430	13.3s	1s	394.6%	3.1 MB	5.4 MB	48.4 MB	8.4 KB	1.0	3.1
fastani_8thread/D1_fastani_8thread_trial3/trace.txt	D1_fastani_8thread_trial3	47	9d/30f47a	31284204	fastani (47)	COMPLETED	0	2024-11-25 14:16:27.461	13.3s	1s	432.6%	4.3 MB	49.2 MB	46.5 MB	4.7 KB	1.0	4.3
fastani_8thread/D1_fastani_8thread_trial3/trace.txt	D1_fastani_8thread_trial3	46	99/46be95	31284205	fastani (46)	COMPLETED	0	2024-11-25 14:16:27.491	13.2s	1s	435.1%	3.1 MB	5.4 MB	46.4 MB	3.1 KB	1.0	3.1
fastani_8thread/D1_fastani_8thread_trial3/trace.txt	D1_fastani_8thread_trial3	48	c6/4699a0	31284206	fastani (48)	COMPLETED	0	2024-11-25 14:16:27.515	13.2s	0ms	399.7%	4.2 MB	49.2 MB	48 MB	7.3 KB	0.0	4.2
fastani_8thread/D1_fastani_8thread_trial3/trace.txt	D1_fastani_8thread_trial3	49	f8/4ee7b3	31284207	fastani (49)	COMPLETED	0	2024-11-25 14:16:27.555	13.2s	1s	459.1%	3.1 MB	5.4 MB	45.8 MB	8.2 KB	1.0	3.1
fastani_8thread/D1_fastani_8thread_trial3/trace.txt	D1_fastani_8thread_trial3	50	cd/d9d59e	31284208	fastani (50)	COMPLETED	0	2024-11-25 14:16:27.577	13.2s	1s	633.7%	3.1 MB	5.4 MB	41 MB	2.2 KB	1.0	3.1
fastani_8thread/D1_fastani_8thread_trial3/trace.txt	D1_fastani_8thread_trial3	51	6c/b1c1d9	31284209	fastani (51)	COMPLETED	0	2024-11-25 14:16:27.623	13.1s	0ms	563.2%	4.1 MB	49.2 MB	42.9 MB	3.4 KB	0.0	4.1
fastani_8thread/D1_fastani_8thread_trial3/trace.txt	D1_fastani_8thread_trial3	52	b4/8fe069	31284210	fastani (52)	COMPLETED	0	2024-11-25 14:16:27.648	13.1s	0ms	521.1%	3.1 MB	5.4 MB	43.8 MB	1.9 KB	0.0	3.1
fastani_8thread/D1_fastani_8thread_trial3/trace.txt	D1_fastani_8thread_trial3	53	c7/f48e57	31284211	fastani (53)	COMPLETED	0	2024-11-25 14:16:27.672	13.1s	1s	526.4%	3.1 MB	5.4 MB	43.8 MB	1.8 KB	1.0	3.1
fastani_8thread/D1_fastani_8thread_trial3/trace.txt	D1_fastani_8thread_trial3	54	71/d0751b	31284212	fastani (54)	COMPLETED	0	2024-11-25 14:16:27.694	13.1s	1s	524.8%	3.2 MB	5.4 MB	44.1 MB	4.5 KB	1.0	3.2
fastani_8thread/D1_fastani_8thread_trial3/trace.txt	D1_fastani_8thread_trial3	55	d1/4e3ae2	31284213	fastani (55)	COMPLETED	0	2024-11-25 14:16:27.751	13s	0ms	412.4%	4.2 MB	49.2 MB	46.9 MB	5.8 KB	0.0	4.2
fastani_8thread/D1_fastani_8thread_trial3/trace.txt	D1_fastani_8thread_trial3	56	8d/4225f8	31284214	fastani (56)	COMPLETED	0	2024-11-25 14:16:27.790	13s	1s	437.3%	3.1 MB	5.4 MB	46.7 MB	3.1 KB	1.0	3.1
fastani_8thread/D1_fastani_8thread_trial3/trace.txt	D1_fastani_8thread_trial3	57	7b/d86e61	31284215	fastani (57)	COMPLETED	0	2024-11-25 14:16:27.813	13s	1s	464.0%	3.1 MB	5.4 MB	45.2 MB	2 KB	1.0	3.1
fastani_8thread/D1_fastani_8thread_trial3/trace.txt	D1_fastani_8thread_trial3	58	07/a26b26	31284216	fastani (58)	COMPLETED	0	2024-11-25 14:16:27.836	13s	1s	469.3%	3.2 MB	5.4 MB	45 MB	9.9 KB	1.0	3.2
fastani_8thread/D1_fastani_8thread_trial3/trace.txt	D1_fastani_8thread_trial3	59	37/71dc60	31284217	fastani (59)	COMPLETED	0	2024-11-25 14:16:27.895	12.9s	0ms	516.5%	3.2 MB	5.4 MB	44.1 MB	11.4 KB	0.0	3.2
fastani_8thread/D1_fastani_8thread_trial3/trace.txt	D1_fastani_8thread_trial3	60	39/6e17a6	31284218	fastani (60)	COMPLETED	0	2024-11-25 14:16:27.918	12.9s	1s	528.3%	3.1 MB	5.4 MB	44 MB	2.2 KB	1.0	3.1
fastani_8thread/D1_fastani_8thread_trial3/trace.txt	D1_fastani_8thread_trial3	61	3a/1af3e5	31284219	fastani (61)	COMPLETED	0	2024-11-25 14:16:27.948	12.9s	0ms	495.5%	4.2 MB	49.2 MB	44.4 MB	8.3 KB	0.0	4.2
fastani_8thread/D1_fastani_8thread_trial3/trace.txt	D1_fastani_8thread_trial3	62	57/4fc64c	31284220	fastani (62)	COMPLETED	0	2024-11-25 14:16:27.971	12.9s	1s	358.5%	3.1 MB	5.4 MB	49.9 MB	5.7 KB	1.0	3.1
fastani_8thread/D1_fastani_8thread_trial3/trace.txt	D1_fastani_8thread_trial3	65	ef/6458f7	31284221	fastani (65)	COMPLETED	0	2024-11-25 14:16:28.002	12.8s	1s	466.3%	4.1 MB	49.2 MB	45.4 MB	6.8 KB	1.0	4.1
fastani_8thread/D1_fastani_8thread_trial3/trace.txt	D1_fastani_8thread_trial3	66	32/488102	31284222	fastani (66)	COMPLETED	0	2024-11-25 14:16:28.036	12.8s	0ms	576.9%	3 MB	5.4 MB	43 MB	1.8 KB	0.0	3.0
fastani_8thread/D1_fastani_8thread_trial3/trace.txt	D1_fastani_8thread_trial3	64	2d/da18b7	31284223	fastani (64)	COMPLETED	0	2024-11-25 14:16:28.065	12.8s	0ms	445.0%	3.2 MB	5.4 MB	46.3 MB	9.8 KB	0.0	3.2
fastani_8thread/D1_fastani_8thread_trial3/trace.txt	D1_fastani_8thread_trial3	63	d4/7d7d14	31284224	fastani (63)	COMPLETED	0	2024-11-25 14:16:28.096	12.8s	1s	351.1%	3.1 MB	5.4 MB	50.5 MB	6.5 KB	1.0	3.1
fastani_8thread/D1_fastani_8thread_trial3/trace.txt	D1_fastani_8thread_trial3	68	85/6f3474	31284225	fastani (68)	COMPLETED	0	2024-11-25 14:16:28.129	12.8s	1s	542.9%	3.1 MB	5.4 MB	43.8 MB	3.2 KB	1.0	3.1
fastani_8thread/D1_fastani_8thread_trial3/trace.txt	D1_fastani_8thread_trial3	67	4d/457d53	31284226	fastani (67)	COMPLETED	0	2024-11-25 14:16:28.152	12.7s	1s	350.1%	3.1 MB	5.4 MB	50.5 MB	9 KB	1.0	3.1
fastani_8thread/D1_fastani_8thread_trial3/trace.txt	D1_fastani_8thread_trial3	69	d5/c21f42	31284227	fastani (69)	COMPLETED	0	2024-11-25 14:16:28.174	12.7s	1s	284.8%	77.7 MB	1.5 GB	56.9 MB	11.1 KB	1.0	77.7
fastani_8thread/D1_fastani_8thread_trial3/trace.txt	D1_fastani_8thread_trial3	70	3f/136989	31284228	fastani (70)	COMPLETED	0	2024-11-25 14:16:28.197	12.7s	1s	426.1%	3.1 MB	5.4 MB	47 MB	9 KB	1.0	3.1
fastani_8thread/D1_fastani_8thread_trial3/trace.txt	D1_fastani_8thread_trial3	71	9f/10286d	31284229	fastani (71)	COMPLETED	0	2024-11-25 14:16:28.218	12.7s	0ms	520.9%	3.1 MB	5.4 MB	44.3 MB	3.4 KB	0.0	3.1
fastani_8thread/D1_fastani_8thread_trial3/trace.txt	D1_fastani_8thread_trial3	73	5b/96cde6	31284230	fastani (73)	COMPLETED	0	2024-11-25 14:16:28.239	12.7s	1s	297.0%	71.3 MB	1.5 GB	54.1 MB	8.9 KB	1.0	71.3
fastani_8thread/D1_fastani_8thread_trial3/trace.txt	D1_fastani_8thread_trial3	72	32/dac02b	31284231	fastani (72)	COMPLETED	0	2024-11-25 14:16:28.264	12.7s	1s	516.7%	4.2 MB	49.6 MB	43.9 MB	3.9 KB	1.0	4.2
fastani_8thread/D1_fastani_8thread_trial3/trace.txt	D1_fastani_8thread_trial3	74	4a/fc5551	31284232	fastani (74)	COMPLETED	0	2024-11-25 14:16:28.285	12.6s	1s	401.0%	3.1 MB	5.4 MB	48.3 MB	4.9 KB	1.0	3.1
fastani_8thread/D1_fastani_8thread_trial3/trace.txt	D1_fastani_8thread_trial3	75	cf/9b4cba	31284233	fastani (75)	COMPLETED	0	2024-11-25 14:16:28.305	12.6s	0ms	519.3%	3.1 MB	5.4 MB	44.4 MB	3.1 KB	0.0	3.1
fastani_8thread/D1_fastani_8thread_trial3/trace.txt	D1_fastani_8thread_trial3	77	5f/4afe47	31284234	fastani (77)	COMPLETED	0	2024-11-25 14:16:28.329	12.6s	0ms	406.0%	3.2 MB	5.4 MB	47.9 MB	11.9 KB	0.0	3.2
fastani_8thread/D1_fastani_8thread_trial3/trace.txt	D1_fastani_8thread_trial3	78	9b/c203d4	31284235	fastani (78)	COMPLETED	0	2024-11-25 14:16:28.350	12.6s	2s	248.4%	97.2 MB	1.5 GB	60.1 MB	8.1 KB	2.0	97.2
fastani_8thread/D1_fastani_8thread_trial3/trace.txt	D1_fastani_8thread_trial3	79	4d/e7d8a4	31284236	fastani (79)	COMPLETED	0	2024-11-25 14:16:28.371	12.6s	0ms	399.9%	3.2 MB	5.4 MB	48.1 MB	6.6 KB	0.0	3.2
fastani_8thread/D1_fastani_8thread_trial3/trace.txt	D1_fastani_8thread_trial3	80	99/6100e8	31284237	fastani (80)	COMPLETED	0	2024-11-25 14:16:28.398	12.6s	0ms	611.0%	3.1 MB	5.4 MB	41.5 MB	7.5 KB	0.0	3.1
fastani_8thread/D1_fastani_8thread_trial3/trace.txt	D1_fastani_8thread_trial3	81	6f/16ebac	31284238	fastani (81)	COMPLETED	0	2024-11-25 14:16:28.421	12.5s	0ms	538.8%	3.1 MB	5.4 MB	43.3 MB	3 KB	0.0	3.1
fastani_8thread/D1_fastani_8thread_trial3/trace.txt	D1_fastani_8thread_trial3	76	64/b09edb	31284239	fastani (76)	COMPLETED	0	2024-11-25 14:16:28.448	12.5s	1s	318.6%	3.1 MB	5.4 MB	52.5 MB	5.8 KB	1.0	3.1
fastani_8thread/D1_fastani_8thread_trial3/trace.txt	D1_fastani_8thread_trial3	82	97/b2e4cf	31284240	fastani (82)	COMPLETED	0	2024-11-25 14:16:28.473	12.5s	1s	288.4%	66.9 MB	1.5 GB	53.3 MB	4 KB	1.0	66.9
fastani_8thread/D1_fastani_8thread_trial3/trace.txt	D1_fastani_8thread_trial3	83	70/ad6a75	31284241	fastani (83)	COMPLETED	0	2024-11-25 14:16:28.496	12.5s	1s	376.6%	3.1 MB	5.4 MB	46.8 MB	7.4 KB	1.0	3.1
fastani_8thread/D1_fastani_8thread_trial3/trace.txt	D1_fastani_8thread_trial3	103	83/88c801	31284242	fastani (103)	COMPLETED	0	2024-11-25 14:16:28.520	12.5s	1s	334.2%	3.5 MB	41.8 MB	49.8 MB	12.8 KB	1.0	3.5
fastani_8thread/D1_fastani_8thread_trial3/trace.txt	D1_fastani_8thread_trial3	85	86/4d681a	31284243	fastani (85)	COMPLETED	0	2024-11-25 14:16:28.546	12.5s	1s	331.1%	3.2 MB	5.4 MB	44.9 MB	7.2 KB	1.0	3.2
fastani_8thread/D1_fastani_8thread_trial3/trace.txt	D1_fastani_8thread_trial3	84	2c/5a8156	31284244	fastani (84)	COMPLETED	0	2024-11-25 14:16:28.567	12.4s	1s	341.2%	3.1 MB	5.4 MB	49 MB	10.1 KB	1.0	3.1
fastani_8thread/D1_fastani_8thread_trial3/trace.txt	D1_fastani_8thread_trial3	87	ce/85a2f5	31284245	fastani (87)	COMPLETED	0	2024-11-25 14:16:28.588	12.4s	1s	532.3%	4.3 MB	49.3 MB	43.6 MB	6.7 KB	1.0	4.3
fastani_8thread/D1_fastani_8thread_trial3/trace.txt	D1_fastani_8thread_trial3	88	5b/ded25a	31284246	fastani (88)	COMPLETED	0	2024-11-25 14:16:28.607	12.4s	1s	485.3%	3.1 MB	5.4 MB	44.2 MB	1.7 KB	1.0	3.1
fastani_8thread/D1_fastani_8thread_trial3/trace.txt	D1_fastani_8thread_trial3	90	32/06c8c3	31284247	fastani (90)	COMPLETED	0	2024-11-25 14:16:28.626	12.4s	1s	256.8%	83.5 MB	1.6 GB	58.5 MB	11.4 KB	1.0	83.5
fastani_8thread/D1_fastani_8thread_trial3/trace.txt	D1_fastani_8thread_trial3	89	f2/b223af	31284248	fastani (89)	COMPLETED	0	2024-11-25 14:16:28.646	12.4s	1s	401.0%	3.2 MB	5.4 MB	47.7 MB	1.9 KB	1.0	3.2
fastani_8thread/D1_fastani_8thread_trial3/trace.txt	D1_fastani_8thread_trial3	86	1c/ae28f1	31284249	fastani (86)	COMPLETED	0	2024-11-25 14:16:28.666	12.4s	0ms	476.8%	3.1 MB	5.4 MB	44.8 MB	9.6 KB	0.0	3.1
fastani_8thread/D1_fastani_8thread_trial3/trace.txt	D1_fastani_8thread_trial3	92	2c/f032a4	31284250	fastani (92)	COMPLETED	0	2024-11-25 14:16:28.686	12.4s	1s	439.6%	3.1 MB	5.4 MB	46 MB	13 KB	1.0	3.1
fastani_8thread/D1_fastani_8thread_trial3/trace.txt	D1_fastani_8thread_trial3	91	fa/0f7042	31284251	fastani (91)	COMPLETED	0	2024-11-25 14:16:28.706	12.4s	1s	419.1%	3.1 MB	5.4 MB	47 MB	3.9 KB	1.0	3.1
fastani_8thread/D1_fastani_8thread_trial3/trace.txt	D1_fastani_8thread_trial3	93	b4/58bea1	31284252	fastani (93)	COMPLETED	0	2024-11-25 14:16:28.725	12.3s	0ms	460.7%	3.1 MB	5.4 MB	46 MB	4.6 KB	0.0	3.1
fastani_8thread/D1_fastani_8thread_trial3/trace.txt	D1_fastani_8thread_trial3	94	87/cb3128	31284253	fastani (94)	COMPLETED	0	2024-11-25 14:16:28.744	12.3s	1s	360.6%	3.1 MB	5.4 MB	49.2 MB	18.3 KB	1.0	3.1
fastani_8thread/D1_fastani_8thread_trial3/trace.txt	D1_fastani_8thread_trial3	95	e6/d2a3a2	31284254	fastani (95)	COMPLETED	0	2024-11-25 14:16:28.763	12.3s	0ms	440.8%	4.2 MB	49.2 MB	45.7 MB	3.9 KB	0.0	4.2
fastani_8thread/D1_fastani_8thread_trial3/trace.txt	D1_fastani_8thread_trial3	96	f6/7fa162	31284255	fastani (96)	COMPLETED	0	2024-11-25 14:16:28.798	12.3s	1s	407.8%	3.1 MB	5.4 MB	48 MB	5.6 KB	1.0	3.1
fastani_8thread/D1_fastani_8thread_trial3/trace.txt	D1_fastani_8thread_trial3	97	ec/6e353d	31284256	fastani (97)	COMPLETED	0	2024-11-25 14:16:28.819	12.3s	1s	469.7%	3.1 MB	5.4 MB	46 MB	3.8 KB	1.0	3.1
fastani_8thread/D1_fastani_8thread_trial3/trace.txt	D1_fastani_8thread_trial3	98	03/4cc7a9	31284257	fastani (98)	COMPLETED	0	2024-11-25 14:16:28.838	12.3s	0ms	549.7%	3.1 MB	5.4 MB	43.1 MB	2.6 KB	0.0	3.1
fastani_8thread/D1_fastani_8thread_trial3/trace.txt	D1_fastani_8thread_trial3	99	32/6b3e8f	31284258	fastani (99)	COMPLETED	0	2024-11-25 14:16:28.857	12.3s	1s	445.3%	3.1 MB	5.4 MB	46.6 MB	4.2 KB	1.0	3.1
fastani_8thread/D1_fastani_8thread_trial3/trace.txt	D1_fastani_8thread_trial3	101	63/eb7f52	31284259	fastani (101)	COMPLETED	0	2024-11-25 14:16:30.731	10.4s	1s	323.7%	3.1 MB	5.4 MB	51.5 MB	11.3 KB	1.0	3.1
fastani_8thread/D1_fastani_8thread_trial3/trace.txt	D1_fastani_8thread_trial3	100	64/57cb29	31284260	fastani (100)	COMPLETED	0	2024-11-25 14:16:30.759	10.4s	1s	525.5%	3.1 MB	5.4 MB	44 MB	1.9 KB	1.0	3.1
fastani_8thread/D1_fastani_8thread_trial3/trace.txt	D1_fastani_8thread_trial3	102	99/aec5e5	31284261	fastani (102)	COMPLETED	0	2024-11-25 14:16:30.786	10.3s	0ms	465.6%	3.2 MB	5.4 MB	45.5 MB	4 KB	0.0	3.2
fastani_8thread/D1_fastani_8thread_trial3/trace.txt	D1_fastani_8thread_trial3	105	e4/582ac5	31284262	fastani (105)	COMPLETED	0	2024-11-25 14:16:30.818	10.3s	1s	291.0%	66.8 MB	1.7 GB	53.7 MB	11 KB	1.0	66.8
fastani_8thread/D1_fastani_8thread_trial3/trace.txt	D1_fastani_8thread_trial3	104	3e/ab45bd	31284263	fastani (104)	COMPLETED	0	2024-11-25 14:16:30.905	10.2s	1s	427.8%	4.4 MB	49.2 MB	47 MB	6 KB	1.0	4.4
fastani_8thread/D1_fastani_8thread_trial3/trace.txt	D1_fastani_8thread_trial3	110	5b/4efd04	31284266	fastani (110)	COMPLETED	0	2024-11-25 14:16:35.621	5.5s	1s	249.1%	72.2 MB	1.5 GB	55.1 MB	17.4 KB	1.0	72.2
fastani_8thread/D1_fastani_8thread_trial3/trace.txt	D1_fastani_8thread_trial3	109	ad/efd8c8	31284267	fastani (109)	COMPLETED	0	2024-11-25 14:16:35.671	5.5s	0ms	436.0%	3.1 MB	5.4 MB	46.6 MB	5.9 KB	0.0	3.1
fastani_8thread/D1_fastani_8thread_trial3/trace.txt	D1_fastani_8thread_trial3	112	4a/922a0f	31284268	fastani (112)	COMPLETED	0	2024-11-25 14:16:35.714	5.4s	0ms	410.3%	3.1 MB	5.4 MB	47.6 MB	7.9 KB	0.0	3.1
fastani_8thread/D1_fastani_8thread_trial3/trace.txt	D1_fastani_8thread_trial3	106	2e/74f0fe	31284269	fastani (106)	COMPLETED	0	2024-11-25 14:16:35.737	5.4s	1s	455.4%	4.2 MB	49.2 MB	45.6 MB	4.1 KB	1.0	4.2
fastani_8thread/D1_fastani_8thread_trial3/trace.txt	D1_fastani_8thread_trial3	111	8c/834272	31284270	fastani (111)	COMPLETED	0	2024-11-25 14:16:35.770	5.4s	0ms	365.2%	3.1 MB	5.4 MB	49 MB	6.8 KB	0.0	3.1
fastani_8thread/D1_fastani_8thread_trial3/trace.txt	D1_fastani_8thread_trial3	107	64/b086aa	31284264	fastani (107)	COMPLETED	0	2024-11-25 14:16:35.521	10s	1s	300.6%	3.1 MB	5.4 MB	48.3 MB	15.1 KB	1.0	3.1
fastani_8thread/D1_fastani_8thread_trial3/trace.txt	D1_fastani_8thread_trial3	108	b9/e6e65f	31284265	fastani (108)	COMPLETED	0	2024-11-25 14:16:35.564	9.9s	1s	384.8%	3.1 MB	5.4 MB	43.9 MB	9.5 KB	1.0	3.1
fastani_8thread/D1_fastani_8thread_trial3/trace.txt	D1_fastani_8thread_trial3	114	cd/a460a7	31284271	fastani (114)	COMPLETED	0	2024-11-25 14:16:40.513	5s	1s	444.9%	3.1 MB	5.4 MB	43.7 MB	4.3 KB	1.0	3.1
fastani_8thread/D1_fastani_8thread_trial3/trace.txt	D1_fastani_8thread_trial3	113	30/97917b	31284272	fastani (113)	COMPLETED	0	2024-11-25 14:16:40.535	5s	1s	293.0%	71.7 MB	1.5 GB	54.6 MB	8.9 KB	1.0	71.7
fastani_8thread/D1_fastani_8thread_trial3/trace.txt	D1_fastani_8thread_trial3	115	95/3ee357	31284273	fastani (115)	COMPLETED	0	2024-11-25 14:16:40.556	5s	1s	442.5%	3.1 MB	5.4 MB	45.9 MB	6.1 KB	1.0	3.1
fastani_8thread/D1_fastani_8thread_trial3/trace.txt	D1_fastani_8thread_trial3	117	64/143f2e	31284274	fastani (117)	COMPLETED	0	2024-11-25 14:16:40.591	4.9s	1s	347.2%	3.2 MB	5.4 MB	48.3 MB	11.6 KB	1.0	3.2
fastani_8thread/D1_fastani_8thread_trial3/trace.txt	D1_fastani_8thread_trial3	116	4e/38d740	31284275	fastani (116)	COMPLETED	0	2024-11-25 14:16:40.613	4.9s	1s	330.6%	3.1 MB	5.4 MB	48.3 MB	32.5 KB	1.0	3.1
fastani_8thread/D1_fastani_8thread_trial3/trace.txt	D1_fastani_8thread_trial3	118	52/de455d	31284276	fastani (118)	COMPLETED	0	2024-11-25 14:16:40.636	4.9s	1s	467.1%	3.1 MB	5.4 MB	45.4 MB	2.1 KB	1.0	3.1
fastani_8thread/D1_fastani_8thread_trial3/trace.txt	D1_fastani_8thread_trial3	120	bb/23a35c	31284277	fastani (120)	COMPLETED	0	2024-11-25 14:16:40.659	4.9s	0ms	457.3%	3.2 MB	5.4 MB	42.7 MB	5.6 KB	0.0	3.2
fastani_8thread/D1_fastani_8thread_trial3/trace.txt	D1_fastani_8thread_trial3	121	bc/2f522e	31284278	fastani (121)	COMPLETED	0	2024-11-25 14:16:40.679	4.9s	0ms	416.4%	3 MB	5.4 MB	45.3 MB	5.7 KB	0.0	3.0
fastani_8thread/D1_fastani_8thread_trial3/trace.txt	D1_fastani_8thread_trial3	122	a7/4aa118	31284279	fastani (122)	COMPLETED	0	2024-11-25 14:16:40.701	4.9s	1s	462.2%	3.1 MB	5.4 MB	44.8 MB	15.5 KB	1.0	3.1
fastani_8thread/D1_fastani_8thread_trial3/trace.txt	D1_fastani_8thread_trial3	123	f7/fac921	31284280	fastani (123)	COMPLETED	0	2024-11-25 14:16:40.724	4.9s	1s	311.8%	3.1 MB	5.4 MB	52.4 MB	2.9 KB	1.0	3.1
fastani_8thread/D1_fastani_8thread_trial3/trace.txt	D1_fastani_8thread_trial3	124	ba/e23c0f	31284281	fastani (124)	COMPLETED	0	2024-11-25 14:16:40.746	4.9s	1s	318.3%	3.1 MB	5.4 MB	49.1 MB	2.1 KB	1.0	3.1
fastani_8thread/D1_fastani_8thread_trial3/trace.txt	D1_fastani_8thread_trial3	125	35/ea2704	31284282	fastani (125)	COMPLETED	0	2024-11-25 14:16:40.766	4.8s	1s	267.8%	3.1 MB	5.4 MB	48.5 MB	4.9 KB	1.0	3.1
fastani_8thread/D1_fastani_8thread_trial3/trace.txt	D1_fastani_8thread_trial3	119	2b/e827ea	31284283	fastani (119)	COMPLETED	0	2024-11-25 14:16:40.791	4.8s	0ms	475.8%	3 MB	5.4 MB	42.4 MB	4.9 KB	0.0	3.0
fastani_8thread/D1_fastani_8thread_trial3/trace.txt	D1_fastani_8thread_trial3	126	90/3bafc3	31284285	fastani (126)	COMPLETED	0	2024-11-25 14:16:40.833	4.8s	0ms	505.0%	3.1 MB	5.4 MB	43.7 MB	5.2 KB	0.0	3.1
fastani_8thread/D1_fastani_8thread_trial3/trace.txt	D1_fastani_8thread_trial3	127	a1/857f27	31284284	fastani (127)	COMPLETED	0	2024-11-25 14:16:40.812	4.8s	0ms	527.8%	3.1 MB	5.4 MB	41.6 MB	4.5 KB	0.0	3.1
fastani_8thread/D1_fastani_8thread_trial3/trace.txt	D1_fastani_8thread_trial3	133	1d/0fa800	31284286	fastani (133)	COMPLETED	0	2024-11-25 14:16:40.900	4.7s	1s	409.9%	3.2 MB	5.4 MB	44.8 MB	7.1 KB	1.0	3.2
fastani_8thread/D1_fastani_8thread_trial3/trace.txt	D1_fastani_8thread_trial3	130	b3/b19f12	31284287	fastani (130)	COMPLETED	0	2024-11-25 14:16:40.923	4.8s	0ms	379.6%	3.1 MB	5.4 MB	43.6 MB	5.5 KB	0.0	3.1
fastani_8thread/D1_fastani_8thread_trial3/trace.txt	D1_fastani_8thread_trial3	147	a1/5107e1	31284288	fastani (147)	COMPLETED	0	2024-11-25 14:16:40.946	4.8s	0ms	404.2%	3.1 MB	5.4 MB	47.5 MB	3.9 KB	0.0	3.1
fastani_8thread/D1_fastani_8thread_trial3/trace.txt	D1_fastani_8thread_trial3	146	02/fbe787	31284289	fastani (146)	COMPLETED	0	2024-11-25 14:16:40.967	4.7s	1s	335.2%	3.1 MB	5.4 MB	49.3 MB	9.3 KB	1.0	3.1
fastani_8thread/D1_fastani_8thread_trial3/trace.txt	D1_fastani_8thread_trial3	138	13/b41ab6	31284291	fastani (138)	COMPLETED	0	2024-11-25 14:16:41.009	4.7s	0ms	445.2%	3.2 MB	5.4 MB	46.7 MB	3.9 KB	0.0	3.2
fastani_8thread/D1_fastani_8thread_trial3/trace.txt	D1_fastani_8thread_trial3	139	0b/31f0a3	31284292	fastani (139)	COMPLETED	0	2024-11-25 14:16:41.042	4.7s	1s	392.6%	3.1 MB	5.4 MB	47.8 MB	4.1 KB	1.0	3.1
fastani_8thread/D1_fastani_8thread_trial3/trace.txt	D1_fastani_8thread_trial3	131	7d/7c69d7	31284293	fastani (131)	COMPLETED	0	2024-11-25 14:16:41.063	4.7s	0ms	550.6%	3.1 MB	5.4 MB	42.9 MB	3 KB	0.0	3.1
fastani_8thread/D1_fastani_8thread_trial3/trace.txt	D1_fastani_8thread_trial3	137	04/3c3a1c	31284294	fastani (137)	COMPLETED	0	2024-11-25 14:16:41.084	4.6s	1s	329.6%	3.1 MB	5.4 MB	52.2 MB	8.1 KB	1.0	3.1
fastani_8thread/D1_fastani_8thread_trial3/trace.txt	D1_fastani_8thread_trial3	135	f5/8298e6	31284296	fastani (135)	COMPLETED	0	2024-11-25 14:16:41.125	4.6s	1s	519.8%	3.1 MB	5.4 MB	44 MB	8 KB	1.0	3.1
fastani_8thread/D1_fastani_8thread_trial3/trace.txt	D1_fastani_8thread_trial3	153	0d/a26ff1	31284300	fastani (153)	COMPLETED	0	2024-11-25 14:16:41.210	4.5s	1s	387.5%	3.2 MB	5.4 MB	48.5 MB	9.7 KB	1.0	3.2
fastani_8thread/D1_fastani_8thread_trial3/trace.txt	D1_fastani_8thread_trial3	144	28/c495f1	31284301	fastani (144)	COMPLETED	0	2024-11-25 14:16:41.232	4.5s	0ms	498.5%	3 MB	5.4 MB	44.5 MB	8.4 KB	0.0	3.0
fastani_8thread/D1_fastani_8thread_trial3/trace.txt	D1_fastani_8thread_trial3	145	91/485274	31284303	fastani (145)	COMPLETED	0	2024-11-25 14:16:41.277	4.5s	1s	505.1%	3.1 MB	5.4 MB	44.3 MB	1.9 KB	1.0	3.1
fastani_8thread/D1_fastani_8thread_trial3/trace.txt	D1_fastani_8thread_trial3	141	bb/2c4040	31284304	fastani (141)	COMPLETED	0	2024-11-25 14:16:41.299	4.5s	1s	343.3%	3.1 MB	5.4 MB	49.9 MB	24 KB	1.0	3.1
fastani_8thread/D1_fastani_8thread_trial3/trace.txt	D1_fastani_8thread_trial3	149	d2/77a57f	31284305	fastani (149)	COMPLETED	0	2024-11-25 14:16:41.323	4.5s	1s	391.0%	3.1 MB	5.4 MB	48.2 MB	5.4 KB	1.0	3.1
fastani_8thread/D1_fastani_8thread_trial3/trace.txt	D1_fastani_8thread_trial3	155	55/e95c28	31284306	fastani (155)	COMPLETED	0	2024-11-25 14:16:41.345	4.5s	0ms	539.4%	4.2 MB	49.5 MB	43.8 MB	2.5 KB	0.0	4.2
fastani_8thread/D1_fastani_8thread_trial3/trace.txt	D1_fastani_8thread_trial3	148	41/d42088	31284290	fastani (148)	COMPLETED	0	2024-11-25 14:16:40.988	9.5s	1s	334.2%	3.1 MB	5.4 MB	51.7 MB	8.5 KB	1.0	3.1
fastani_8thread/D1_fastani_8thread_trial3/trace.txt	D1_fastani_8thread_trial3	140	13/086de7	31284295	fastani (140)	COMPLETED	0	2024-11-25 14:16:41.104	9.4s	0ms	511.1%	3.1 MB	5.4 MB	44.6 MB	3.1 KB	0.0	3.1
fastani_8thread/D1_fastani_8thread_trial3/trace.txt	D1_fastani_8thread_trial3	151	a4/992498	31284297	fastani (151)	COMPLETED	0	2024-11-25 14:16:41.146	9.3s	1s	400.2%	3.2 MB	5.4 MB	47.9 MB	5.7 KB	1.0	3.2
fastani_8thread/D1_fastani_8thread_trial3/trace.txt	D1_fastani_8thread_trial3	154	23/4cf0fa	31284298	fastani (154)	COMPLETED	0	2024-11-25 14:16:41.166	9.3s	1s	391.0%	3.1 MB	5.4 MB	48.4 MB	7.5 KB	1.0	3.1
fastani_8thread/D1_fastani_8thread_trial3/trace.txt	D1_fastani_8thread_trial3	150	a3/523582	31284299	fastani (150)	COMPLETED	0	2024-11-25 14:16:41.188	9.3s	0ms	561.3%	3.1 MB	5.4 MB	43.1 MB	1.7 KB	0.0	3.1
fastani_8thread/D1_fastani_8thread_trial3/trace.txt	D1_fastani_8thread_trial3	142	77/190434	31284302	fastani (142)	COMPLETED	0	2024-11-25 14:16:41.255	9.3s	0ms	447.2%	3.1 MB	5.4 MB	46.2 MB	6.5 KB	0.0	3.1
fastani_8thread/D1_fastani_8thread_trial3/trace.txt	D1_fastani_8thread_trial3	134	5f/cba312	31284307	fastani (134)	COMPLETED	0	2024-11-25 14:16:41.371	9.1s	1s	358.6%	3.1 MB	5.4 MB	49.3 MB	3.7 KB	1.0	3.1
fastani_8thread/D1_fastani_8thread_trial3/trace.txt	D1_fastani_8thread_trial3	128	6c/377f2d	31284308	fastani (128)	COMPLETED	0	2024-11-25 14:16:41.437	9.1s	0ms	451.9%	3.1 MB	5.4 MB	45.8 MB	8.1 KB	0.0	3.1
fastani_8thread/D1_fastani_8thread_trial3/trace.txt	D1_fastani_8thread_trial3	129	d6/9525cd	31284309	fastani (129)	COMPLETED	0	2024-11-25 14:16:41.505	9s	1s	436.5%	3.1 MB	5.4 MB	46.3 MB	4 KB	1.0	3.1
fastani_8thread/D1_fastani_8thread_trial3/trace.txt	D1_fastani_8thread_trial3	136	44/dcb096	31284310	fastani (136)	COMPLETED	0	2024-11-25 14:16:41.565	9s	1s	455.8%	3 MB	5.4 MB	45.8 MB	8.4 KB	1.0	3.0
fastani_8thread/D1_fastani_8thread_trial3/trace.txt	D1_fastani_8thread_trial3	132	43/c7f341	31284311	fastani (132)	COMPLETED	0	2024-11-25 14:16:41.626	8.9s	0ms	481.1%	3.2 MB	5.4 MB	44.5 MB	6.7 KB	0.0	3.2
fastani_8thread/D1_fastani_8thread_trial3/trace.txt	D1_fastani_8thread_trial3	152	f5/3e8ad2	31284312	fastani (152)	COMPLETED	0	2024-11-25 14:16:41.733	8.8s	1s	412.4%	3.2 MB	5.4 MB	47.7 MB	1.7 KB	1.0	3.2
fastani_8thread/D1_fastani_8thread_trial3/trace.txt	D1_fastani_8thread_trial3	143	59/d6c95f	31284313	fastani (143)	COMPLETED	0	2024-11-25 14:16:41.793	8.8s	0ms	365.0%	3.2 MB	5.4 MB	48.7 MB	13.9 KB	0.0	3.2
fastani_8thread/D1_fastani_8thread_trial3/trace.txt	D1_fastani_8thread_trial3	156	a4/e1d664	31284314	fastani (156)	COMPLETED	0	2024-11-25 14:16:41.857	8.7s	1s	583.4%	3 MB	5.4 MB	42.2 MB	3 KB	1.0	3.0
fastani_8thread/D1_fastani_8thread_trial3/trace.txt	D1_fastani_8thread_trial3	157	b8/ea0129	31284315	fastani (157)	COMPLETED	0	2024-11-25 14:16:41.921	8.6s	0ms	340.0%	3.2 MB	5.4 MB	49.5 MB	28.9 KB	0.0	3.2
fastani_8thread/D1_fastani_8thread_trial3/trace.txt	D1_fastani_8thread_trial3	160	2d/14ff68	31284316	fastani (160)	COMPLETED	0	2024-11-25 14:16:41.989	8.6s	1s	472.6%	3.1 MB	5.4 MB	45.4 MB	5.4 KB	1.0	3.1
fastani_8thread/D1_fastani_8thread_trial3/trace.txt	D1_fastani_8thread_trial3	159	55/2ec0e7	31284317	fastani (159)	COMPLETED	0	2024-11-25 14:16:42.045	8.5s	1s	456.3%	3.1 MB	5.4 MB	46.3 MB	6.1 KB	1.0	3.1
fastani_8thread/D1_fastani_8thread_trial3/trace.txt	D1_fastani_8thread_trial3	158	e5/2b2d97	31284318	fastani (158)	COMPLETED	0	2024-11-25 14:16:42.101	8.5s	0ms	441.3%	3.1 MB	5.4 MB	45.6 MB	15.7 KB	0.0	3.1
fastani_8thread/D1_fastani_8thread_trial3/trace.txt	D1_fastani_8thread_trial3	182	32/ec8a36	31284319	fastani (182)	COMPLETED	0	2024-11-25 14:16:42.177	8.4s	0ms	487.4%	3.1 MB	5.4 MB	44.5 MB	1.8 KB	0.0	3.1
fastani_8thread/D1_fastani_8thread_trial3/trace.txt	D1_fastani_8thread_trial3	187	3f/588ddf	31284320	fastani (187)	COMPLETED	0	2024-11-25 14:16:42.245	8.4s	1s	387.3%	3.1 MB	5.4 MB	48.5 MB	7.7 KB	1.0	3.1
fastani_8thread/D1_fastani_8thread_trial3/trace.txt	D1_fastani_8thread_trial3	185	99/621e41	31284321	fastani (185)	COMPLETED	0	2024-11-25 14:16:42.301	8.3s	0ms	469.5%	3.1 MB	5.4 MB	44.9 MB	3.4 KB	0.0	3.1
fastani_8thread/D1_fastani_8thread_trial3/trace.txt	D1_fastani_8thread_trial3	179	d4/663b55	31284322	fastani (179)	COMPLETED	0	2024-11-25 14:16:42.334	8.3s	1s	554.3%	4.2 MB	49.3 MB	43 MB	1.8 KB	1.0	4.2
fastani_8thread/D1_fastani_8thread_trial3/trace.txt	D1_fastani_8thread_trial3	188	77/3c3622	31284323	fastani (188)	COMPLETED	0	2024-11-25 14:16:42.359	8.3s	0ms	513.1%	3.1 MB	5.4 MB	44 MB	4.1 KB	0.0	3.1
fastani_8thread/D1_fastani_8thread_trial3/trace.txt	D1_fastani_8thread_trial3	173	e4/c336fd	31284324	fastani (173)	COMPLETED	0	2024-11-25 14:16:42.388	8.2s	0ms	449.4%	3.2 MB	5.4 MB	46.4 MB	3.4 KB	0.0	3.2
fastani_8thread/D1_fastani_8thread_trial3/trace.txt	D1_fastani_8thread_trial3	162	c0/fbcbe2	31284326	fastani (162)	COMPLETED	0	2024-11-25 14:16:42.435	8.2s	0ms	604.6%	3.1 MB	5.4 MB	42.1 MB	3.8 KB	0.0	3.1
fastani_8thread/D1_fastani_8thread_trial3/trace.txt	D1_fastani_8thread_trial3	168	0c/292f18	31284327	fastani (168)	COMPLETED	0	2024-11-25 14:16:42.456	8.2s	1s	315.2%	3.1 MB	5.4 MB	50.8 MB	13.7 KB	1.0	3.1
fastani_8thread/D1_fastani_8thread_trial3/trace.txt	D1_fastani_8thread_trial3	172	ba/a0d48b	31284328	fastani (172)	COMPLETED	0	2024-11-25 14:16:42.477	8.2s	1s	443.6%	3.1 MB	5.4 MB	45.9 MB	12.4 KB	1.0	3.1
fastani_8thread/D1_fastani_8thread_trial3/trace.txt	D1_fastani_8thread_trial3	167	87/b3baf9	31284329	fastani (167)	COMPLETED	0	2024-11-25 14:16:42.498	8.2s	0ms	345.4%	3.1 MB	5.4 MB	49.9 MB	9 KB	0.0	3.1
fastani_8thread/D1_fastani_8thread_trial3/trace.txt	D1_fastani_8thread_trial3	178	f3/75824d	31284330	fastani (178)	COMPLETED	0	2024-11-25 14:16:42.518	8.2s	1s	457.5%	3.1 MB	5.4 MB	45.8 MB	4.7 KB	1.0	3.1
fastani_8thread/D1_fastani_8thread_trial3/trace.txt	D1_fastani_8thread_trial3	176	5a/ac9bca	31284332	fastani (176)	COMPLETED	0	2024-11-25 14:16:42.558	8.1s	1s	433.7%	3.2 MB	5.4 MB	46.5 MB	8 KB	1.0	3.2
fastani_8thread/D1_fastani_8thread_trial3/trace.txt	D1_fastani_8thread_trial3	184	3f/296fde	31284333	fastani (184)	COMPLETED	0	2024-11-25 14:16:42.579	8.1s	1s	286.5%	73 MB	1.7 GB	55.1 MB	9.7 KB	1.0	73.0
fastani_8thread/D1_fastani_8thread_trial3/trace.txt	D1_fastani_8thread_trial3	181	ec/a01a31	31284334	fastani (181)	COMPLETED	0	2024-11-25 14:16:42.601	8.1s	1s	544.6%	3.1 MB	5.4 MB	43.7 MB	4.1 KB	1.0	3.1
fastani_8thread/D1_fastani_8thread_trial3/trace.txt	D1_fastani_8thread_trial3	186	d0/106665	31284337	fastani (186)	COMPLETED	0	2024-11-25 14:16:42.662	8.1s	0ms	415.1%	3.1 MB	5.4 MB	47.3 MB	4.4 KB	0.0	3.1
fastani_8thread/D1_fastani_8thread_trial3/trace.txt	D1_fastani_8thread_trial3	175	9b/fd9fa9	31284338	fastani (175)	COMPLETED	0	2024-11-25 14:16:42.685	8s	1s	350.2%	3.2 MB	5.4 MB	49.9 MB	15.4 KB	1.0	3.2
fastani_8thread/D1_fastani_8thread_trial3/trace.txt	D1_fastani_8thread_trial3	161	a6/d71fb5	31284342	fastani (161)	COMPLETED	0	2024-11-25 14:16:42.765	8s	1s	445.0%	3.1 MB	5.4 MB	46.5 MB	5 KB	1.0	3.1
fastani_8thread/D1_fastani_8thread_trial3/trace.txt	D1_fastani_8thread_trial3	163	4e/daa0cd	31284343	fastani (163)	COMPLETED	0	2024-11-25 14:16:42.787	8s	1s	332.8%	3.1 MB	5.4 MB	50.3 MB	17.9 KB	1.0	3.1
fastani_8thread/D1_fastani_8thread_trial3/trace.txt	D1_fastani_8thread_trial3	189	9e/51d72f	31284347	fastani (189)	COMPLETED	0	2024-11-25 14:16:42.873	7.9s	1s	331.6%	3.1 MB	5.4 MB	51.3 MB	5.7 KB	1.0	3.1
fastani_8thread/D1_fastani_8thread_trial3/trace.txt	D1_fastani_8thread_trial3	164	be/480def	31284345	fastani (164)	COMPLETED	0	2024-11-25 14:16:42.830	7.9s	0ms	508.6%	3.1 MB	5.4 MB	44.2 MB	2 KB	0.0	3.1
fastani_8thread/D1_fastani_8thread_trial3/trace.txt	D1_fastani_8thread_trial3	191	d6/8785a5	31284350	fastani (191)	COMPLETED	0	2024-11-25 14:16:42.940	7.8s	0ms	541.8%	3.1 MB	5.4 MB	43.3 MB	1.7 KB	0.0	3.1
fastani_8thread/D1_fastani_8thread_trial3/trace.txt	D1_fastani_8thread_trial3	195	71/adc842	31284354	fastani (195)	COMPLETED	0	2024-11-25 14:16:43.051	7.8s	0ms	485.6%	3.1 MB	5.4 MB	44.6 MB	8.4 KB	0.0	3.1
fastani_8thread/D1_fastani_8thread_trial3/trace.txt	D1_fastani_8thread_trial3	193	fe/4e81c0	31284349	fastani (193)	COMPLETED	0	2024-11-25 14:16:42.918	7.9s	1s	554.1%	3.2 MB	5.4 MB	42.7 MB	2.9 KB	1.0	3.2
fastani_8thread/D1_fastani_8thread_trial3/trace.txt	D1_fastani_8thread_trial3	165	f9/6b8297	31284346	fastani (165)	COMPLETED	0	2024-11-25 14:16:42.850	7.9s	1s	461.0%	3.1 MB	5.4 MB	46 MB	3.9 KB	1.0	3.1
fastani_8thread/D1_fastani_8thread_trial3/trace.txt	D1_fastani_8thread_trial3	192	8b/ddd8ee	31284348	fastani (192)	COMPLETED	0	2024-11-25 14:16:42.896	7.9s	1s	423.8%	3.1 MB	5.4 MB	46.8 MB	9.5 KB	1.0	3.1
fastani_8thread/D1_fastani_8thread_trial3/trace.txt	D1_fastani_8thread_trial3	200	0d/ebee41	31284358	fastani (200)	COMPLETED	0	2024-11-25 14:16:43.177	7.7s	0ms	431.6%	3.1 MB	5.4 MB	46.5 MB	5.1 KB	0.0	3.1
fastani_8thread/D1_fastani_8thread_trial3/trace.txt	D1_fastani_8thread_trial3	201	f9/902a68	31284359	fastani (201)	COMPLETED	0	2024-11-25 14:16:43.254	7.6s	0ms	452.5%	3.1 MB	5.4 MB	45.3 MB	9 KB	0.0	3.1
fastani_8thread/D1_fastani_8thread_trial3/trace.txt	D1_fastani_8thread_trial3	202	2e/501e7f	31284360	fastani (202)	COMPLETED	0	2024-11-25 14:16:43.317	7.5s	1s	340.6%	3.1 MB	5.4 MB	50.1 MB	4.8 KB	1.0	3.1
fastani_8thread/D1_fastani_8thread_trial3/trace.txt	D1_fastani_8thread_trial3	194	d0/07f2ed	31284352	fastani (194)	COMPLETED	0	2024-11-25 14:16:42.999	7.8s	1s	454.6%	3.1 MB	5.4 MB	45.5 MB	6.7 KB	1.0	3.1
fastani_8thread/D1_fastani_8thread_trial3/trace.txt	D1_fastani_8thread_trial3	222	42/46803d	31284361	fastani (222)	COMPLETED	0	2024-11-25 14:16:43.373	7.5s	0ms	465.5%	3.1 MB	5.4 MB	45.5 MB	4 KB	0.0	3.1
fastani_8thread/D1_fastani_8thread_trial3/trace.txt	D1_fastani_8thread_trial3	225	64/f61158	31284362	fastani (225)	COMPLETED	0	2024-11-25 14:16:43.445	7.4s	1s	336.7%	3.1 MB	5.4 MB	50.4 MB	6.1 KB	1.0	3.1
fastani_8thread/D1_fastani_8thread_trial3/trace.txt	D1_fastani_8thread_trial3	223	cb/4adccb	31284363	fastani (223)	COMPLETED	0	2024-11-25 14:16:43.501	7.4s	1s	344.1%	3.2 MB	5.4 MB	49.6 MB	16.5 KB	1.0	3.2
fastani_8thread/D1_fastani_8thread_trial3/trace.txt	D1_fastani_8thread_trial3	226	5e/65a43f	31284364	fastani (226)	COMPLETED	0	2024-11-25 14:16:43.565	7.3s	1s	411.2%	3.1 MB	5.4 MB	43.4 MB	3.3 KB	1.0	3.1
fastani_8thread/D1_fastani_8thread_trial3/trace.txt	D1_fastani_8thread_trial3	230	c1/fedc06	31284367	fastani (230)	COMPLETED	0	2024-11-25 14:16:43.757	7.1s	0ms	505.8%	3.1 MB	5.4 MB	44.6 MB	5.1 KB	0.0	3.1
fastani_8thread/D1_fastani_8thread_trial3/trace.txt	D1_fastani_8thread_trial3	203	c6/594c4a	31284368	fastani (203)	COMPLETED	0	2024-11-25 14:16:43.833	7.1s	1s	452.9%	3.1 MB	5.4 MB	45.6 MB	4.7 KB	1.0	3.1
fastani_8thread/D1_fastani_8thread_trial3/trace.txt	D1_fastani_8thread_trial3	183	02/4f9558	31284331	fastani (183)	COMPLETED	0	2024-11-25 14:16:42.538	13s	1s	273.1%	77 MB	1.6 GB	56.9 MB	7.6 KB	1.0	77.0
fastani_8thread/D1_fastani_8thread_trial3/trace.txt	D1_fastani_8thread_trial3	180	f6/a0cc7e	31284325	fastani (180)	COMPLETED	0	2024-11-25 14:16:42.413	13.1s	1s	289.7%	71.3 MB	1.5 GB	54.8 MB	8.5 KB	1.0	71.3
fastani_8thread/D1_fastani_8thread_trial3/trace.txt	D1_fastani_8thread_trial3	166	97/29a045	31284336	fastani (166)	COMPLETED	0	2024-11-25 14:16:42.642	12.9s	1s	536.4%	4.2 MB	49.2 MB	42.6 MB	3.3 KB	1.0	4.2
fastani_8thread/D1_fastani_8thread_trial3/trace.txt	D1_fastani_8thread_trial3	171	03/d58ecb	31284335	fastani (171)	COMPLETED	0	2024-11-25 14:16:42.621	12.9s	0ms	407.3%	3.1 MB	5.4 MB	47.6 MB	6.8 KB	0.0	3.1
fastani_8thread/D1_fastani_8thread_trial3/trace.txt	D1_fastani_8thread_trial3	177	8f/075bcf	31284339	fastani (177)	COMPLETED	0	2024-11-25 14:16:42.705	12.8s	1s	427.9%	3 MB	5.4 MB	46.9 MB	7.7 KB	1.0	3.0
fastani_8thread/D1_fastani_8thread_trial3/trace.txt	D1_fastani_8thread_trial3	169	0a/d8c5dc	31284340	fastani (169)	COMPLETED	0	2024-11-25 14:16:42.725	12.8s	0ms	617.5%	3.1 MB	5.4 MB	41.5 MB	2.5 KB	0.0	3.1
fastani_8thread/D1_fastani_8thread_trial3/trace.txt	D1_fastani_8thread_trial3	174	81/52dde4	31284341	fastani (174)	COMPLETED	0	2024-11-25 14:16:42.745	12.8s	1s	276.6%	76.2 MB	1.6 GB	56.3 MB	7.7 KB	1.0	76.2
fastani_8thread/D1_fastani_8thread_trial3/trace.txt	D1_fastani_8thread_trial3	170	69/2fb548	31284344	fastani (170)	COMPLETED	0	2024-11-25 14:16:42.809	12.7s	1s	502.8%	3.2 MB	5.4 MB	43.7 MB	15.6 KB	1.0	3.2
fastani_8thread/D1_fastani_8thread_trial3/trace.txt	D1_fastani_8thread_trial3	196	2c/71a1ff	31284351	fastani (196)	COMPLETED	0	2024-11-25 14:16:42.977	12.6s	1s	574.7%	3 MB	5.4 MB	42.2 MB	3.7 KB	1.0	3.0
fastani_8thread/D1_fastani_8thread_trial3/trace.txt	D1_fastani_8thread_trial3	197	ce/32442d	31284355	fastani (197)	COMPLETED	0	2024-11-25 14:16:43.082	12.5s	1s	342.9%	3 MB	5.4 MB	50.7 MB	3.9 KB	1.0	3.0
fastani_8thread/D1_fastani_8thread_trial3/trace.txt	D1_fastani_8thread_trial3	190	1c/1890bf	31284353	fastani (190)	COMPLETED	0	2024-11-25 14:16:43.020	12.6s	0ms	448.3%	3.2 MB	5.4 MB	45 MB	1.8 KB	0.0	3.2
fastani_8thread/D1_fastani_8thread_trial3/trace.txt	D1_fastani_8thread_trial3	199	38/f0bcb5	31284356	fastani (199)	COMPLETED	0	2024-11-25 14:16:43.104	12.5s	1s	396.0%	4.2 MB	49.2 MB	48.2 MB	4.9 KB	1.0	4.2
fastani_8thread/D1_fastani_8thread_trial3/trace.txt	D1_fastani_8thread_trial3	227	5d/f4395a	31284365	fastani (227)	COMPLETED	0	2024-11-25 14:16:43.653	12s	1s	275.6%	56.2 MB	1.6 GB	49.9 MB	85.7 KB	1.0	56.2
fastani_8thread/D1_fastani_8thread_trial3/trace.txt	D1_fastani_8thread_trial3	198	57/c60852	31284357	fastani (198)	COMPLETED	0	2024-11-25 14:16:43.126	12.5s	0ms	348.7%	3.1 MB	5.4 MB	50.5 MB	13.2 KB	0.0	3.1
fastani_8thread/D1_fastani_8thread_trial3/trace.txt	D1_fastani_8thread_trial3	228	db/efff03	31284366	fastani (228)	COMPLETED	0	2024-11-25 14:16:43.688	12.2s	0ms	387.6%	3.1 MB	5.4 MB	47 MB	11.2 KB	0.0	3.1
fastani_8thread/D1_fastani_8thread_trial3/trace.txt	D1_fastani_8thread_trial3	233	6d/3a84b7	31284370	fastani (233)	COMPLETED	0	2024-11-25 14:16:45.605	10.3s	1s	471.4%	4.2 MB	49.2 MB	45.4 MB	5.5 KB	1.0	4.2
fastani_8thread/D1_fastani_8thread_trial3/trace.txt	D1_fastani_8thread_trial3	235	a0/25d68d	31284371	fastani (235)	COMPLETED	0	2024-11-25 14:16:45.677	10.2s	1s	594.5%	3.1 MB	5.4 MB	41.8 MB	3.5 KB	1.0	3.1
fastani_8thread/D1_fastani_8thread_trial3/trace.txt	D1_fastani_8thread_trial3	205	ab/68514e	31284369	fastani (205)	COMPLETED	0	2024-11-25 14:16:45.554	10.3s	0ms	452.3%	3.1 MB	5.4 MB	46.4 MB	6.4 KB	0.0	3.1
fastani_8thread/D1_fastani_8thread_trial3/trace.txt	D1_fastani_8thread_trial3	204	0e/820506	31284372	fastani (204)	COMPLETED	0	2024-11-25 14:16:45.727	10.2s	0ms	450.1%	3.1 MB	5.4 MB	45.8 MB	4.3 KB	0.0	3.1
fastani_8thread/D1_fastani_8thread_trial3/trace.txt	D1_fastani_8thread_trial3	207	9e/0a272c	31284373	fastani (207)	COMPLETED	0	2024-11-25 14:16:45.805	10.1s	1s	385.6%	3.1 MB	5.4 MB	48.1 MB	7.9 KB	1.0	3.1
fastani_8thread/D1_fastani_8thread_trial3/trace.txt	D1_fastani_8thread_trial3	206	40/fb02f3	31284374	fastani (206)	COMPLETED	0	2024-11-25 14:16:45.886	10s	0ms	589.1%	3.1 MB	5.4 MB	41.9 MB	2.8 KB	0.0	3.1
fastani_8thread/D1_fastani_8thread_trial3/trace.txt	D1_fastani_8thread_trial3	239	a2/7f5ce3	31284376	fastani (239)	COMPLETED	0	2024-11-25 14:16:45.958	10s	1s	332.3%	4.1 MB	49.2 MB	51.4 MB	4.3 KB	1.0	4.1
fastani_8thread/D1_fastani_8thread_trial3/trace.txt	D1_fastani_8thread_trial3	210	01/a16109	31284377	fastani (210)	COMPLETED	0	2024-11-25 14:16:46.095	9.9s	1s	475.1%	4.2 MB	49.6 MB	45.8 MB	4.4 KB	1.0	4.2
fastani_8thread/D1_fastani_8thread_trial3/trace.txt	D1_fastani_8thread_trial3	208	3b/1e1202	31284375	fastani (208)	COMPLETED	0	2024-11-25 14:16:45.925	10s	0ms	458.1%	3 MB	5.4 MB	45.9 MB	3.7 KB	0.0	3.0
fastani_8thread/D1_fastani_8thread_trial3/trace.txt	D1_fastani_8thread_trial3	212	8d/eafaef	31284379	fastani (212)	COMPLETED	0	2024-11-25 14:16:46.215	9.8s	0ms	383.2%	3.1 MB	5.4 MB	49.1 MB	6.5 KB	0.0	3.1
fastani_8thread/D1_fastani_8thread_trial3/trace.txt	D1_fastani_8thread_trial3	214	e4/78c9bc	31284380	fastani (214)	COMPLETED	0	2024-11-25 14:16:46.255	9.7s	0ms	504.4%	3.1 MB	5.4 MB	43.3 MB	3.2 KB	0.0	3.1
fastani_8thread/D1_fastani_8thread_trial3/trace.txt	D1_fastani_8thread_trial3	211	b3/5d1deb	31284378	fastani (211)	COMPLETED	0	2024-11-25 14:16:46.158	9.8s	1s	505.9%	4.2 MB	49.2 MB	44.7 MB	1.8 KB	1.0	4.2
fastani_8thread/D1_fastani_8thread_trial3/trace.txt	D1_fastani_8thread_trial3	242	1f/0b4c5a	31284381	fastani (242)	COMPLETED	0	2024-11-25 14:16:46.305	9.7s	1s	521.3%	3.1 MB	5.4 MB	43.9 MB	7.5 KB	1.0	3.1
fastani_8thread/D1_fastani_8thread_trial3/trace.txt	D1_fastani_8thread_trial3	245	a3/7a43f2	31284382	fastani (245)	COMPLETED	0	2024-11-25 14:16:46.368	9.6s	1s	521.1%	3.1 MB	5.4 MB	43.5 MB	1.7 KB	1.0	3.1
fastani_8thread/D1_fastani_8thread_trial3/trace.txt	D1_fastani_8thread_trial3	246	25/f2b5c2	31284383	fastani (246)	COMPLETED	0	2024-11-25 14:16:46.444	9.6s	1s	263.4%	79.6 MB	1.7 GB	56.7 MB	7.4 KB	1.0	79.6
fastani_8thread/D1_fastani_8thread_trial3/trace.txt	D1_fastani_8thread_trial3	209	08/7f106f	31284384	fastani (209)	COMPLETED	0	2024-11-25 14:16:46.502	9.5s	1s	311.9%	4.2 MB	49.2 MB	52.9 MB	5.7 KB	1.0	4.2
fastani_8thread/D1_fastani_8thread_trial3/trace.txt	D1_fastani_8thread_trial3	215	23/5dae4e	31284385	fastani (215)	COMPLETED	0	2024-11-25 14:16:46.590	9.4s	0ms	454.4%	3.1 MB	5.4 MB	45.4 MB	3.5 KB	0.0	3.1
fastani_8thread/D1_fastani_8thread_trial3/trace.txt	D1_fastani_8thread_trial3	213	6a/ccf57c	31284386	fastani (213)	COMPLETED	0	2024-11-25 14:16:46.683	9.4s	1s	447.9%	3.2 MB	5.4 MB	46.1 MB	1.9 KB	1.0	3.2
fastani_8thread/D1_fastani_8thread_trial3/trace.txt	D1_fastani_8thread_trial3	216	8c/2ae69d	31284387	fastani (216)	COMPLETED	0	2024-11-25 14:16:46.747	9.3s	1s	543.1%	3 MB	5.4 MB	43.6 MB	1.8 KB	1.0	3.0
fastani_8thread/D1_fastani_8thread_trial3/trace.txt	D1_fastani_8thread_trial3	220	b7/aa58c1	31284389	fastani (220)	COMPLETED	0	2024-11-25 14:16:46.917	9.1s	0ms	530.1%	3.1 MB	5.4 MB	44.2 MB	5.1 KB	0.0	3.1
fastani_8thread/D1_fastani_8thread_trial3/trace.txt	D1_fastani_8thread_trial3	217	ae/f5383a	31284390	fastani (217)	COMPLETED	0	2024-11-25 14:16:47.001	9.1s	1s	273.2%	78 MB	1.5 GB	56.3 MB	7.2 KB	1.0	78.0
fastani_8thread/D1_fastani_8thread_trial3/trace.txt	D1_fastani_8thread_trial3	224	08/258fb0	31284393	fastani (224)	COMPLETED	0	2024-11-25 14:16:47.225	8.9s	2s	241.8%	82.9 MB	1.5 GB	58.4 MB	2.4 KB	2.0	82.9
fastani_8thread/D1_fastani_8thread_trial3/trace.txt	D1_fastani_8thread_trial3	231	83/05e790	31284394	fastani (231)	COMPLETED	0	2024-11-25 14:16:47.273	8.8s	1s	437.5%	3.1 MB	5.4 MB	45.2 MB	6.7 KB	1.0	3.1
fastani_8thread/D1_fastani_8thread_trial3/trace.txt	D1_fastani_8thread_trial3	232	b4/04dbdb	31284395	fastani (232)	COMPLETED	0	2024-11-25 14:16:47.330	8.8s	1s	380.7%	3 MB	5.4 MB	47.8 MB	9.3 KB	1.0	3.0
fastani_8thread/D1_fastani_8thread_trial3/trace.txt	D1_fastani_8thread_trial3	229	aa/9daffe	31284396	fastani (229)	COMPLETED	0	2024-11-25 14:16:47.400	8.7s	1s	292.5%	65.4 MB	1.5 GB	52.5 MB	4.2 KB	1.0	65.4
fastani_8thread/D1_fastani_8thread_trial3/trace.txt	D1_fastani_8thread_trial3	234	10/3c6bda	31284397	fastani (234)	COMPLETED	0	2024-11-25 14:16:47.456	8.6s	1s	335.0%	4.3 MB	49.2 MB	49.7 MB	9.1 KB	1.0	4.3
fastani_8thread/D1_fastani_8thread_trial3/trace.txt	D1_fastani_8thread_trial3	237	20/debf9a	31284400	fastani (237)	COMPLETED	0	2024-11-25 14:16:47.630	8.5s	1s	456.2%	3.1 MB	5.4 MB	46 MB	9.9 KB	1.0	3.1
fastani_8thread/D1_fastani_8thread_trial3/trace.txt	D1_fastani_8thread_trial3	241	34/450716	31284402	fastani (241)	COMPLETED	0	2024-11-25 14:16:50.528	5.7s	1s	309.4%	3.2 MB	5.4 MB	49.7 MB	6.2 KB	1.0	3.2
fastani_8thread/D1_fastani_8thread_trial3/trace.txt	D1_fastani_8thread_trial3	243	07/253b67	31284403	fastani (243)	COMPLETED	0	2024-11-25 14:16:50.549	5.6s	0ms	469.8%	3.1 MB	5.4 MB	44.9 MB	13.3 KB	0.0	3.1
fastani_8thread/D1_fastani_8thread_trial3/trace.txt	D1_fastani_8thread_trial3	244	54/beb911	31284404	fastani (244)	COMPLETED	0	2024-11-25 14:16:50.570	5.6s	0ms	533.0%	3.1 MB	5.4 MB	43.6 MB	4.3 KB	0.0	3.1
fastani_8thread/D1_fastani_8thread_trial3/trace.txt	D1_fastani_8thread_trial3	247	8a/08f3c7	31284405	fastani (247)	COMPLETED	0	2024-11-25 14:16:50.592	5.6s	0ms	504.7%	3.1 MB	5.4 MB	42.2 MB	3.3 KB	0.0	3.1
fastani_8thread/D1_fastani_8thread_trial3/trace.txt	D1_fastani_8thread_trial3	249	87/adaed1	31284406	fastani (249)	COMPLETED	0	2024-11-25 14:16:50.613	5.6s	0ms	571.5%	3.1 MB	5.4 MB	42.2 MB	3.4 KB	0.0	3.1
fastani_8thread/D1_fastani_8thread_trial3/trace.txt	D1_fastani_8thread_trial3	248	72/6ecf26	31284407	fastani (248)	COMPLETED	0	2024-11-25 14:16:50.634	5.6s	1s	290.3%	69 MB	1.5 GB	53.9 MB	5.5 KB	1.0	69.0
fastani_8thread/D1_fastani_8thread_trial3/trace.txt	D1_fastani_8thread_trial3	250	3d/effb81	31284408	fastani (250)	COMPLETED	0	2024-11-25 14:16:50.657	5.6s	1s	557.4%	3.5 MB	41.8 MB	42.1 MB	3 KB	1.0	3.5
fastani_8thread/D1_fastani_8thread_trial3/trace.txt	D1_fastani_8thread_trial3	251	21/277158	31284409	fastani (251)	COMPLETED	0	2024-11-25 14:16:50.678	5.6s	0ms	389.0%	3.1 MB	5.4 MB	49.4 MB	12 KB	0.0	3.1
fastani_8thread/D1_fastani_8thread_trial3/trace.txt	D1_fastani_8thread_trial3	252	85/a589f2	31284410	fastani (252)	COMPLETED	0	2024-11-25 14:16:50.700	5.6s	0ms	534.1%	3 MB	5.4 MB	43.4 MB	3.5 KB	0.0	3.0
fastani_8thread/D1_fastani_8thread_trial3/trace.txt	D1_fastani_8thread_trial3	253	ed/5125ac	31284411	fastani (253)	COMPLETED	0	2024-11-25 14:16:50.720	5.5s	0ms	482.5%	3.2 MB	5.4 MB	45.3 MB	2 KB	0.0	3.2
fastani_8thread/D1_fastani_8thread_trial3/trace.txt	D1_fastani_8thread_trial3	257	54/80d923	31284412	fastani (257)	COMPLETED	0	2024-11-25 14:16:50.744	5.5s	0ms	447.8%	3.1 MB	5.4 MB	45.7 MB	8.5 KB	0.0	3.1
fastani_8thread/D1_fastani_8thread_trial3/trace.txt	D1_fastani_8thread_trial3	259	4b/b87509	31284413	fastani (259)	COMPLETED	0	2024-11-25 14:16:50.767	5.5s	1s	511.0%	3.1 MB	5.4 MB	44.8 MB	2.9 KB	1.0	3.1
fastani_8thread/D1_fastani_8thread_trial3/trace.txt	D1_fastani_8thread_trial3	260	47/83af4a	31284414	fastani (260)	COMPLETED	0	2024-11-25 14:16:50.788	5.5s	0ms	487.0%	3.1 MB	5.4 MB	44.9 MB	7.5 KB	0.0	3.1
fastani_8thread/D1_fastani_8thread_trial3/trace.txt	D1_fastani_8thread_trial3	276	69/e51c3e	31284415	fastani (276)	COMPLETED	0	2024-11-25 14:16:50.809	5.5s	1s	480.2%	3.1 MB	5.4 MB	45.4 MB	3.2 KB	1.0	3.1
fastani_8thread/D1_fastani_8thread_trial3/trace.txt	D1_fastani_8thread_trial3	261	42/b3cf84	31284416	fastani (261)	COMPLETED	0	2024-11-25 14:16:50.831	5.5s	1s	438.3%	3.1 MB	5.4 MB	46.5 MB	6.1 KB	1.0	3.1
fastani_8thread/D1_fastani_8thread_trial3/trace.txt	D1_fastani_8thread_trial3	278	dc/d13fb2	31284418	fastani (278)	COMPLETED	0	2024-11-25 14:16:50.876	5.4s	1s	459.5%	3.2 MB	5.4 MB	44 MB	13 KB	1.0	3.2
fastani_8thread/D1_fastani_8thread_trial3/trace.txt	D1_fastani_8thread_trial3	279	33/8fd794	31284419	fastani (279)	COMPLETED	0	2024-11-25 14:16:50.902	5.4s	1s	449.4%	3.1 MB	5.4 MB	46.8 MB	3.8 KB	1.0	3.1
fastani_8thread/D1_fastani_8thread_trial3/trace.txt	D1_fastani_8thread_trial3	262	73/da1c8b	31284420	fastani (262)	COMPLETED	0	2024-11-25 14:16:50.923	5.4s	1s	588.1%	3.1 MB	5.4 MB	42.6 MB	3.3 KB	1.0	3.1
fastani_8thread/D1_fastani_8thread_trial3/trace.txt	D1_fastani_8thread_trial3	263	a5/ed11c8	31284422	fastani (263)	COMPLETED	0	2024-11-25 14:16:50.966	5.4s	1s	336.7%	3.2 MB	5.4 MB	52.5 MB	14.4 KB	1.0	3.2
fastani_8thread/D1_fastani_8thread_trial3/trace.txt	D1_fastani_8thread_trial3	255	a8/21645c	31284423	fastani (255)	COMPLETED	0	2024-11-25 14:16:50.987	5.4s	1s	458.8%	3 MB	5.4 MB	45.9 MB	9.4 KB	1.0	3.0
fastani_8thread/D1_fastani_8thread_trial3/trace.txt	D1_fastani_8thread_trial3	258	b5/35bece	31284426	fastani (258)	COMPLETED	0	2024-11-25 14:16:51.059	5.3s	1s	417.3%	3.1 MB	5.4 MB	47.7 MB	5.8 KB	1.0	3.1
fastani_8thread/D1_fastani_8thread_trial3/trace.txt	D1_fastani_8thread_trial3	236	da/cbf753	31284398	fastani (236)	COMPLETED	0	2024-11-25 14:16:47.525	8.6s	1s	453.8%	3.1 MB	5.4 MB	45.8 MB	2.1 KB	1.0	3.1
fastani_8thread/D1_fastani_8thread_trial3/trace.txt	D1_fastani_8thread_trial3	218	56/8bc7ac	31284388	fastani (218)	COMPLETED	0	2024-11-25 14:16:46.814	9.2s	1s	434.6%	4.2 MB	49.2 MB	46.5 MB	8.4 KB	1.0	4.2
fastani_8thread/D1_fastani_8thread_trial3/trace.txt	D1_fastani_8thread_trial3	268	c6/5efba8	31284427	fastani (268)	COMPLETED	0	2024-11-25 14:16:51.084	5.3s	1s	414.4%	3.1 MB	5.4 MB	46.9 MB	15.8 KB	1.0	3.1
fastani_8thread/D1_fastani_8thread_trial3/trace.txt	D1_fastani_8thread_trial3	221	dd/b92d7c	31284392	fastani (221)	COMPLETED	0	2024-11-25 14:16:47.113	9s	1s	437.8%	4.2 MB	49.6 MB	46.1 MB	4.8 KB	1.0	4.2
fastani_8thread/D1_fastani_8thread_trial3/trace.txt	D1_fastani_8thread_trial3	240	99/2faa04	31284401	fastani (240)	COMPLETED	0	2024-11-25 14:16:50.506	5.7s	1s	389.9%	3.1 MB	5.4 MB	48.5 MB	8.7 KB	1.0	3.1
fastani_8thread/D1_fastani_8thread_trial3/trace.txt	D1_fastani_8thread_trial3	238	1c/4cbc35	31284399	fastani (238)	COMPLETED	0	2024-11-25 14:16:47.581	8.5s	1s	375.0%	3.1 MB	5.4 MB	48.8 MB	3.9 KB	1.0	3.1
fastani_8thread/D1_fastani_8thread_trial3/trace.txt	D1_fastani_8thread_trial3	219	09/2395b5	31284391	fastani (219)	COMPLETED	0	2024-11-25 14:16:47.028	9s	1s	332.0%	3.1 MB	5.4 MB	47.9 MB	5 KB	1.0	3.1
fastani_8thread/D1_fastani_8thread_trial3/trace.txt	D1_fastani_8thread_trial3	266	e1/e5875e	31284428	fastani (266)	COMPLETED	0	2024-11-25 14:16:51.105	5.3s	0ms	465.4%	3.1 MB	5.4 MB	44.6 MB	1.7 KB	0.0	3.1
fastani_8thread/D1_fastani_8thread_trial3/trace.txt	D1_fastani_8thread_trial3	264	e7/65f5e7	31284429	fastani (264)	COMPLETED	0	2024-11-25 14:16:51.127	5.3s	1s	445.7%	3.1 MB	5.4 MB	46.5 MB	4.1 KB	1.0	3.1
fastani_8thread/D1_fastani_8thread_trial3/trace.txt	D1_fastani_8thread_trial3	270	bb/332e3d	31284431	fastani (270)	COMPLETED	0	2024-11-25 14:16:51.203	5.2s	1s	476.3%	3.1 MB	5.4 MB	44.8 MB	6.6 KB	1.0	3.1
fastani_8thread/D1_fastani_8thread_trial3/trace.txt	D1_fastani_8thread_trial3	269	98/caaada	31284430	fastani (269)	COMPLETED	0	2024-11-25 14:16:51.179	5.2s	1s	356.6%	3.1 MB	5.4 MB	49.4 MB	3 KB	1.0	3.1
fastani_8thread/D1_fastani_8thread_trial3/trace.txt	D1_fastani_8thread_trial3	274	a2/9567e4	31284436	fastani (274)	COMPLETED	0	2024-11-25 14:16:51.556	4.9s	1s	433.7%	3.2 MB	5.4 MB	46.2 MB	7.4 KB	1.0	3.2
fastani_8thread/D1_fastani_8thread_trial3/trace.txt	D1_fastani_8thread_trial3	254	78/8965f9	31284417	fastani (254)	COMPLETED	0	2024-11-25 14:16:50.853	9.6s	1s	335.4%	3 MB	5.4 MB	52 MB	9.9 KB	1.0	3.0
fastani_8thread/D1_fastani_8thread_trial3/trace.txt	D1_fastani_8thread_trial3	265	9e/c4122c	31284421	fastani (265)	COMPLETED	0	2024-11-25 14:16:50.945	9.5s	2s	239.6%	58.3 MB	1.5 GB	50.6 MB	262 KB	2.0	58.3
fastani_8thread/D1_fastani_8thread_trial3/trace.txt	D1_fastani_8thread_trial3	271	0a/79c5d0	31284432	fastani (271)	COMPLETED	0	2024-11-25 14:16:51.285	9.2s	1s	336.1%	3.2 MB	5.4 MB	45.7 MB	8.9 KB	1.0	3.2
fastani_8thread/D1_fastani_8thread_trial3/trace.txt	D1_fastani_8thread_trial3	272	c9/877ea1	31284433	fastani (272)	COMPLETED	0	2024-11-25 14:16:51.373	9.1s	0ms	470.2%	3.1 MB	5.4 MB	45.3 MB	2.7 KB	0.0	3.1
fastani_8thread/D1_fastani_8thread_trial3/trace.txt	D1_fastani_8thread_trial3	273	d0/39c5a0	31284434	fastani (273)	COMPLETED	0	2024-11-25 14:16:51.414	9.1s	0ms	607.4%	3.1 MB	5.4 MB	41.6 MB	6.7 KB	0.0	3.1
fastani_8thread/D1_fastani_8thread_trial3/trace.txt	D1_fastani_8thread_trial3	275	18/17ab21	31284435	fastani (275)	COMPLETED	0	2024-11-25 14:16:51.473	9s	1s	305.5%	3.1 MB	5.4 MB	54.4 MB	9.3 KB	1.0	3.1
fastani_8thread/D1_fastani_8thread_trial3/trace.txt	D1_fastani_8thread_trial3	277	7f/77abe9	31284437	fastani (277)	COMPLETED	0	2024-11-25 14:16:51.604	8.9s	1s	348.1%	4.3 MB	49.6 MB	50.6 MB	15.5 KB	1.0	4.3
fastani_8thread/D1_fastani_8thread_trial3/trace.txt	D1_fastani_8thread_trial3	282	55/4d7d79	31284438	fastani (282)	COMPLETED	0	2024-11-25 14:16:51.658	8.9s	1s	335.4%	3.1 MB	5.4 MB	51 MB	5.7 KB	1.0	3.1
fastani_8thread/D1_fastani_8thread_trial3/trace.txt	D1_fastani_8thread_trial3	281	fd/f2bbd2	31284439	fastani (281)	COMPLETED	0	2024-11-25 14:16:51.729	8.8s	1s	484.7%	3.1 MB	5.4 MB	44.6 MB	4.6 KB	1.0	3.1
fastani_8thread/D1_fastani_8thread_trial3/trace.txt	D1_fastani_8thread_trial3	280	7b/8c7dc4	31284440	fastani (280)	COMPLETED	0	2024-11-25 14:16:51.763	8.8s	2s	288.8%	74.8 MB	1.6 GB	55.5 MB	7.4 KB	2.0	74.8
fastani_8thread/D1_fastani_8thread_trial3/trace.txt	D1_fastani_8thread_trial3	283	ce/d15a6f	31284441	fastani (283)	COMPLETED	0	2024-11-25 14:16:51.793	8.7s	1s	325.4%	4.3 MB	49.2 MB	49.1 MB	4.1 KB	1.0	4.3
fastani_8thread/D1_fastani_8thread_trial3/trace.txt	D1_fastani_8thread_trial3	285	07/0d0a57	31284442	fastani (285)	COMPLETED	0	2024-11-25 14:16:51.826	8.7s	1s	352.6%	3.1 MB	5.4 MB	48.9 MB	10.6 KB	1.0	3.1
fastani_8thread/D1_fastani_8thread_trial3/trace.txt	D1_fastani_8thread_trial3	286	f6/af0bf8	31284443	fastani (286)	COMPLETED	0	2024-11-25 14:16:51.890	8.7s	1s	530.0%	3.2 MB	5.4 MB	43.5 MB	4.4 KB	1.0	3.2
fastani_8thread/D1_fastani_8thread_trial3/trace.txt	D1_fastani_8thread_trial3	284	09/406054	31284444	fastani (284)	COMPLETED	0	2024-11-25 14:16:51.952	8.6s	0ms	402.8%	4.2 MB	49.6 MB	48.1 MB	2.9 KB	0.0	4.2
fastani_8thread/D1_fastani_8thread_trial3/trace.txt	D1_fastani_8thread_trial3	288	6f/aa8246	31284445	fastani (288)	COMPLETED	0	2024-11-25 14:16:52.013	8.5s	1s	376.1%	4.2 MB	49.2 MB	48.7 MB	5.3 KB	1.0	4.2
fastani_8thread/D1_fastani_8thread_trial3/trace.txt	D1_fastani_8thread_trial3	287	6f/30eb27	31284446	fastani (287)	COMPLETED	0	2024-11-25 14:16:52.085	8.5s	1s	520.4%	3.2 MB	5.4 MB	44 MB	7.2 KB	1.0	3.2
fastani_8thread/D1_fastani_8thread_trial3/trace.txt	D1_fastani_8thread_trial3	290	ba/904fc5	31284448	fastani (290)	COMPLETED	0	2024-11-25 14:16:52.208	8.4s	0ms	370.3%	3.1 MB	5.4 MB	48.9 MB	7 KB	0.0	3.1
fastani_8thread/D1_fastani_8thread_trial3/trace.txt	D1_fastani_8thread_trial3	291	5e/b82c78	31284449	fastani (291)	COMPLETED	0	2024-11-25 14:16:52.266	8.3s	1s	335.7%	3.1 MB	5.4 MB	51.4 MB	5.9 KB	1.0	3.1
fastani_8thread/D1_fastani_8thread_trial3/trace.txt	D1_fastani_8thread_trial3	292	36/4c7102	31284450	fastani (292)	COMPLETED	0	2024-11-25 14:16:52.331	8.2s	1s	311.4%	3.1 MB	5.4 MB	51.4 MB	10.4 KB	1.0	3.1
fastani_8thread/D1_fastani_8thread_trial3/trace.txt	D1_fastani_8thread_trial3	308	bf/99e904	31284451	fastani (308)	COMPLETED	0	2024-11-25 14:16:52.388	8.2s	1s	420.6%	3.2 MB	5.4 MB	47.1 MB	2.7 KB	1.0	3.2
fastani_8thread/D1_fastani_8thread_trial3/trace.txt	D1_fastani_8thread_trial3	312	aa/a1431a	31284452	fastani (312)	COMPLETED	0	2024-11-25 14:16:52.477	8.1s	0ms	466.6%	3.2 MB	5.4 MB	44.1 MB	4.3 KB	0.0	3.2
fastani_8thread/D1_fastani_8thread_trial3/trace.txt	D1_fastani_8thread_trial3	296	09/752acb	31284453	fastani (296)	COMPLETED	0	2024-11-25 14:16:52.542	8.1s	1s	310.3%	3.1 MB	5.4 MB	53 MB	3.8 KB	1.0	3.1
fastani_8thread/D1_fastani_8thread_trial3/trace.txt	D1_fastani_8thread_trial3	293	9e/8eecfb	31284456	fastani (293)	COMPLETED	0	2024-11-25 14:16:55.567	5s	1s	289.3%	3.1 MB	5.4 MB	49.4 MB	38.1 KB	1.0	3.1
fastani_8thread/D1_fastani_8thread_trial3/trace.txt	D1_fastani_8thread_trial3	299	08/b2723e	31284457	fastani (299)	COMPLETED	0	2024-11-25 14:16:55.593	5s	1s	328.2%	3.1 MB	5.4 MB	50.5 MB	8.2 KB	1.0	3.1
fastani_8thread/D1_fastani_8thread_trial3/trace.txt	D1_fastani_8thread_trial3	317	87/742bcf	31284458	fastani (317)	COMPLETED	0	2024-11-25 14:16:55.614	5s	1s	407.7%	3.1 MB	5.4 MB	44.7 MB	7.5 KB	1.0	3.1
fastani_8thread/D1_fastani_8thread_trial3/trace.txt	D1_fastani_8thread_trial3	314	5b/6b48be	31284459	fastani (314)	COMPLETED	0	2024-11-25 14:16:55.665	5s	1s	485.2%	3.1 MB	5.4 MB	43.6 MB	5.7 KB	1.0	3.1
fastani_8thread/D1_fastani_8thread_trial3/trace.txt	D1_fastani_8thread_trial3	298	19/f5760a	31284460	fastani (298)	COMPLETED	0	2024-11-25 14:16:55.693	4.9s	1s	445.9%	3.2 MB	5.4 MB	44.9 MB	5.3 KB	1.0	3.2
fastani_8thread/D1_fastani_8thread_trial3/trace.txt	D1_fastani_8thread_trial3	294	7e/522169	31284461	fastani (294)	COMPLETED	0	2024-11-25 14:16:55.721	4.9s	1s	451.7%	3.1 MB	5.4 MB	43.9 MB	8.4 KB	1.0	3.1
fastani_8thread/D1_fastani_8thread_trial3/trace.txt	D1_fastani_8thread_trial3	300	9a/120878	31284462	fastani (300)	COMPLETED	0	2024-11-25 14:16:55.744	4.9s	1s	539.2%	3.1 MB	5.4 MB	42.4 MB	3.8 KB	1.0	3.1
fastani_8thread/D1_fastani_8thread_trial3/trace.txt	D1_fastani_8thread_trial3	305	7f/bd82e1	31284463	fastani (305)	COMPLETED	0	2024-11-25 14:16:55.914	4.7s	1s	441.8%	4.2 MB	49.5 MB	45.6 MB	10 KB	1.0	4.2
fastani_8thread/D1_fastani_8thread_trial3/trace.txt	D1_fastani_8thread_trial3	304	a2/c2c7c4	31284464	fastani (304)	COMPLETED	0	2024-11-25 14:16:55.935	4.7s	0ms	319.5%	3.1 MB	5.4 MB	45.2 MB	3.8 KB	0.0	3.1
fastani_8thread/D1_fastani_8thread_trial3/trace.txt	D1_fastani_8thread_trial3	301	99/8bd5c6	31284465	fastani (301)	COMPLETED	0	2024-11-25 14:16:55.956	4.7s	1s	321.8%	3 MB	5.4 MB	46.7 MB	2.1 KB	1.0	3.0
fastani_8thread/D1_fastani_8thread_trial3/trace.txt	D1_fastani_8thread_trial3	322	40/0d9d07	31284480	fastani (322)	COMPLETED	0	2024-11-25 14:16:56.384	4.3s	0ms	604.0%	3.1 MB	5.4 MB	41.9 MB	4.2 KB	0.0	3.1
fastani_8thread/D1_fastani_8thread_trial3/trace.txt	D1_fastani_8thread_trial3	289	4e/e4e9c5	31284447	fastani (289)	COMPLETED	0	2024-11-25 14:16:52.146	8.4s	1s	533.1%	3.1 MB	5.4 MB	42.4 MB	4.6 KB	1.0	3.1
fastani_8thread/D1_fastani_8thread_trial3/trace.txt	D1_fastani_8thread_trial3	256	39/2dbb26	31284424	fastani (256)	COMPLETED	0	2024-11-25 14:16:51.012	14.5s	1s	283.0%	3 MB	5.4 MB	47.1 MB	8 KB	1.0	3.0
fastani_8thread/D1_fastani_8thread_trial3/trace.txt	D1_fastani_8thread_trial3	267	59/cb7a4f	31284425	fastani (267)	COMPLETED	0	2024-11-25 14:16:51.033	14.5s	0ms	469.1%	3 MB	5.4 MB	43.1 MB	6.8 KB	0.0	3.0
fastani_8thread/D1_fastani_8thread_trial3/trace.txt	D1_fastani_8thread_trial3	295	c3/7c7e49	31284454	fastani (295)	COMPLETED	0	2024-11-25 14:16:55.507	10s	1s	354.4%	3.1 MB	5.4 MB	47.7 MB	4 KB	1.0	3.1
fastani_8thread/D1_fastani_8thread_trial3/trace.txt	D1_fastani_8thread_trial3	297	13/b2feab	31284455	fastani (297)	COMPLETED	0	2024-11-25 14:16:55.533	10s	1s	352.5%	3.1 MB	5.4 MB	48.2 MB	10.3 KB	1.0	3.1
fastani_8thread/D1_fastani_8thread_trial3/trace.txt	D1_fastani_8thread_trial3	328	86/8bffc1	31284466	fastani (328)	COMPLETED	0	2024-11-25 14:16:55.997	9.5s	0ms	376.1%	3 MB	5.4 MB	48.2 MB	5.2 KB	0.0	3.0
fastani_8thread/D1_fastani_8thread_trial3/trace.txt	D1_fastani_8thread_trial3	302	15/b5e46b	31284467	fastani (302)	COMPLETED	0	2024-11-25 14:16:56.019	9.5s	0ms	392.4%	3.1 MB	5.4 MB	46.1 MB	2.1 KB	0.0	3.1
fastani_8thread/D1_fastani_8thread_trial3/trace.txt	D1_fastani_8thread_trial3	303	63/e5079b	31284468	fastani (303)	COMPLETED	0	2024-11-25 14:16:56.043	9.5s	1s	306.9%	3.1 MB	5.4 MB	50.2 MB	3.5 KB	1.0	3.1
fastani_8thread/D1_fastani_8thread_trial3/trace.txt	D1_fastani_8thread_trial3	307	ac/cf5dad	31284469	fastani (307)	COMPLETED	0	2024-11-25 14:16:56.067	9.5s	0ms	480.5%	3.1 MB	5.4 MB	45.2 MB	11.8 KB	0.0	3.1
fastani_8thread/D1_fastani_8thread_trial3/trace.txt	D1_fastani_8thread_trial3	306	f2/f098c2	31284470	fastani (306)	COMPLETED	0	2024-11-25 14:16:56.090	9.5s	1s	320.0%	3.1 MB	5.4 MB	51.3 MB	6.1 KB	1.0	3.1
fastani_8thread/D1_fastani_8thread_trial3/trace.txt	D1_fastani_8thread_trial3	310	c1/0d7759	31284471	fastani (310)	COMPLETED	0	2024-11-25 14:16:56.113	9.4s	1s	339.7%	3.1 MB	5.4 MB	50 MB	22.2 KB	1.0	3.1
fastani_8thread/D1_fastani_8thread_trial3/trace.txt	D1_fastani_8thread_trial3	309	c0/97a9f9	31284472	fastani (309)	COMPLETED	0	2024-11-25 14:16:56.183	9.4s	1s	337.9%	3.2 MB	5.4 MB	50.3 MB	22.6 KB	1.0	3.2
fastani_8thread/D1_fastani_8thread_trial3/trace.txt	D1_fastani_8thread_trial3	315	97/550467	31284473	fastani (315)	COMPLETED	0	2024-11-25 14:16:56.215	9.3s	1s	471.8%	3.1 MB	5.4 MB	45.1 MB	4.2 KB	1.0	3.1
fastani_8thread/D1_fastani_8thread_trial3/trace.txt	D1_fastani_8thread_trial3	311	b5/aa497b	31284474	fastani (311)	COMPLETED	0	2024-11-25 14:16:56.240	9.3s	1s	494.9%	3.1 MB	5.4 MB	44.6 MB	7.2 KB	1.0	3.1
fastani_8thread/D1_fastani_8thread_trial3/trace.txt	D1_fastani_8thread_trial3	316	e5/4475d2	31284475	fastani (316)	COMPLETED	0	2024-11-25 14:16:56.265	9.3s	0ms	550.0%	3.1 MB	5.4 MB	43.1 MB	3.7 KB	0.0	3.1
fastani_8thread/D1_fastani_8thread_trial3/trace.txt	D1_fastani_8thread_trial3	339	f8/27ed43	31284477	fastani (339)	COMPLETED	0	2024-11-25 14:16:56.316	9.3s	0ms	392.6%	3.1 MB	5.4 MB	48.4 MB	3.9 KB	0.0	3.1
fastani_8thread/D1_fastani_8thread_trial3/trace.txt	D1_fastani_8thread_trial3	320	46/a9e971	31284476	fastani (320)	COMPLETED	0	2024-11-25 14:16:56.290	9.3s	1s	281.1%	74 MB	1.7 GB	55.3 MB	7.4 KB	1.0	74.0
fastani_8thread/D1_fastani_8thread_trial3/trace.txt	D1_fastani_8thread_trial3	318	2b/8b5121	31284478	fastani (318)	COMPLETED	0	2024-11-25 14:16:56.339	9.2s	1s	481.1%	3.1 MB	5.4 MB	44.6 MB	11 KB	1.0	3.1
fastani_8thread/D1_fastani_8thread_trial3/trace.txt	D1_fastani_8thread_trial3	321	0e/0269fd	31284479	fastani (321)	COMPLETED	0	2024-11-25 14:16:56.362	9.2s	1s	448.2%	3.1 MB	5.4 MB	46.4 MB	1.8 KB	1.0	3.1
fastani_8thread/D1_fastani_8thread_trial3/trace.txt	D1_fastani_8thread_trial3	323	9d/23a9d6	31284481	fastani (323)	COMPLETED	0	2024-11-25 14:16:56.408	9.2s	1s	287.2%	63.7 MB	1.7 GB	52 MB	65.5 KB	1.0	63.7
fastani_8thread/D1_fastani_8thread_trial3/trace.txt	D1_fastani_8thread_trial3	319	9e/d1b34f	31284482	fastani (319)	COMPLETED	0	2024-11-25 14:16:56.479	9.1s	0ms	415.5%	3.1 MB	5.4 MB	46.8 MB	7.5 KB	0.0	3.1
fastani_8thread/D1_fastani_8thread_trial3/trace.txt	D1_fastani_8thread_trial3	324	b2/d07aef	31284483	fastani (324)	COMPLETED	0	2024-11-25 14:16:56.505	9.1s	1s	472.5%	3.1 MB	5.4 MB	44.9 MB	3.7 KB	1.0	3.1
fastani_8thread/D1_fastani_8thread_trial3/trace.txt	D1_fastani_8thread_trial3	326	c5/144de1	31284484	fastani (326)	COMPLETED	0	2024-11-25 14:16:56.546	9.1s	0ms	408.0%	3.2 MB	5.4 MB	47.9 MB	7.7 KB	0.0	3.2
fastani_8thread/D1_fastani_8thread_trial3/trace.txt	D1_fastani_8thread_trial3	325	0a/32fb39	31284485	fastani (325)	COMPLETED	0	2024-11-25 14:16:56.571	9s	1s	497.0%	3.1 MB	5.4 MB	44.1 MB	7.3 KB	1.0	3.1
fastani_8thread/D1_fastani_8thread_trial3/trace.txt	D1_fastani_8thread_trial3	327	f3/92b515	31284487	fastani (327)	COMPLETED	0	2024-11-25 14:16:56.623	9s	1s	519.9%	3.1 MB	5.4 MB	44.3 MB	8 KB	1.0	3.1
fastani_8thread/D1_fastani_8thread_trial3/trace.txt	D1_fastani_8thread_trial3	313	db/ab18ea	31284486	fastani (313)	COMPLETED	0	2024-11-25 14:16:56.596	9s	1s	389.2%	3.2 MB	5.4 MB	48.3 MB	11.7 KB	1.0	3.2
fastani_8thread/D1_fastani_8thread_trial3/trace.txt	D1_fastani_8thread_trial3	330	1f/528684	31284488	fastani (330)	COMPLETED	0	2024-11-25 14:16:56.652	9s	1s	308.8%	3.2 MB	5.4 MB	52 MB	20.4 KB	1.0	3.2
fastani_8thread/D1_fastani_8thread_trial3/trace.txt	D1_fastani_8thread_trial3	329	98/e3c441	31284489	fastani (329)	COMPLETED	0	2024-11-25 14:16:56.714	8.9s	1s	247.7%	66.7 MB	1.7 GB	53.5 MB	9.5 KB	1.0	66.7
fastani_8thread/D1_fastani_8thread_trial3/trace.txt	D1_fastani_8thread_trial3	334	63/81421d	31284490	fastani (334)	COMPLETED	0	2024-11-25 14:16:56.771	8.9s	0ms	498.0%	3 MB	5.4 MB	44.3 MB	8.6 KB	0.0	3.0
fastani_8thread/D1_fastani_8thread_trial3/trace.txt	D1_fastani_8thread_trial3	332	db/b642df	31284491	fastani (332)	COMPLETED	0	2024-11-25 14:16:56.841	8.8s	1s	324.3%	3.1 MB	5.4 MB	51.5 MB	14.8 KB	1.0	3.1
fastani_8thread/D1_fastani_8thread_trial3/trace.txt	D1_fastani_8thread_trial3	333	05/ddf463	31284492	fastani (333)	COMPLETED	0	2024-11-25 14:16:56.925	8.7s	1s	315.4%	3.1 MB	5.4 MB	49.6 MB	4.6 KB	1.0	3.1
fastani_8thread/D1_fastani_8thread_trial3/trace.txt	D1_fastani_8thread_trial3	335	bb/1d93df	31284493	fastani (335)	COMPLETED	0	2024-11-25 14:16:56.949	8.7s	1s	272.3%	76.9 MB	1.6 GB	57.4 MB	13.7 KB	1.0	76.9
fastani_8thread/D1_fastani_8thread_trial3/trace.txt	D1_fastani_8thread_trial3	336	e5/aa4361	31284494	fastani (336)	COMPLETED	0	2024-11-25 14:16:56.989	8.7s	1s	298.1%	3 MB	5.4 MB	54.4 MB	5.9 KB	1.0	3.0
fastani_8thread/D1_fastani_8thread_trial3/trace.txt	D1_fastani_8thread_trial3	331	17/e77bcf	31284495	fastani (331)	COMPLETED	0	2024-11-25 14:16:57.057	8.6s	0ms	622.0%	3.1 MB	5.4 MB	42 MB	3.9 KB	0.0	3.1
fastani_8thread/D1_fastani_8thread_trial3/trace.txt	D1_fastani_8thread_trial3	338	15/7fcf22	31284496	fastani (338)	COMPLETED	0	2024-11-25 14:16:57.113	8.6s	0ms	339.8%	3.1 MB	5.4 MB	51.5 MB	2.2 KB	0.0	3.1
fastani_8thread/D1_fastani_8thread_trial3/trace.txt	D1_fastani_8thread_trial3	337	f7/5629c5	31284497	fastani (337)	COMPLETED	0	2024-11-25 14:16:57.197	8.5s	0ms	398.6%	3.2 MB	5.4 MB	48.2 MB	4.8 KB	0.0	3.2
fastani_8thread/D1_fastani_8thread_trial3/trace.txt	D1_fastani_8thread_trial3	340	8e/4f9e9e	31284498	fastani (340)	COMPLETED	0	2024-11-25 14:16:57.270	8.4s	1s	341.0%	3.1 MB	5.4 MB	50.7 MB	23.3 KB	1.0	3.1
fastani_8thread/D1_fastani_8thread_trial3/trace.txt	D1_fastani_8thread_trial3	341	e1/ff462c	31284499	fastani (341)	COMPLETED	0	2024-11-25 14:16:57.329	8.4s	1s	337.2%	3.2 MB	5.4 MB	51.1 MB	9.5 KB	1.0	3.2
fastani_8thread/D1_fastani_8thread_trial3/trace.txt	D1_fastani_8thread_trial3	342	df/ec375d	31284500	fastani (342)	COMPLETED	0	2024-11-25 14:16:57.357	8.4s	1s	489.0%	3.1 MB	5.4 MB	44.6 MB	7.3 KB	1.0	3.1
fastani_8thread/D1_fastani_8thread_trial3/trace.txt	D1_fastani_8thread_trial3	345	69/1c89a1	31284501	fastani (345)	COMPLETED	0	2024-11-25 14:16:57.429	8.3s	1s	409.8%	4.3 MB	49.3 MB	47.9 MB	10.3 KB	1.0	4.3
fastani_8thread/D1_fastani_8thread_trial3/trace.txt	D1_fastani_8thread_trial3	343	f7/8b1e9b	31284502	fastani (343)	COMPLETED	0	2024-11-25 14:16:57.500	8.2s	1s	356.0%	3.1 MB	5.4 MB	50.2 MB	4.4 KB	1.0	3.1
fastani_8thread/D1_fastani_8thread_trial3/trace.txt	D1_fastani_8thread_trial3	346	55/16c672	31284503	fastani (346)	COMPLETED	0	2024-11-25 14:16:57.538	8.2s	0ms	442.5%	3.1 MB	5.4 MB	46.6 MB	1.8 KB	0.0	3.1
fastani_8thread/D1_fastani_8thread_trial3/trace.txt	D1_fastani_8thread_trial3	344	43/8a186e	31284504	fastani (344)	COMPLETED	0	2024-11-25 14:16:57.625	8.1s	1s	327.0%	3.2 MB	5.4 MB	50.5 MB	17.4 KB	1.0	3.2
fastani_8thread/D1_fastani_8thread_trial3/trace.txt	D1_fastani_8thread_trial3	350	66/63f5a8	31284507	fastani (350)	COMPLETED	0	2024-11-25 14:16:57.766	8s	1s	222.9%	92.2 MB	1.5 GB	60.1 MB	6.9 KB	1.0	92.2
fastani_8thread/D1_fastani_8thread_trial3/trace.txt	D1_fastani_8thread_trial3	347	92/9f8ebe	31284505	fastani (347)	COMPLETED	0	2024-11-25 14:16:57.650	8.1s	1s	389.0%	3.2 MB	5.4 MB	48.2 MB	9.3 KB	1.0	3.2
fastani_8thread/D1_fastani_8thread_trial3/trace.txt	D1_fastani_8thread_trial3	348	5e/384344	31284508	fastani (348)	COMPLETED	0	2024-11-25 14:16:57.790	8s	1s	575.8%	3.1 MB	5.4 MB	42.1 MB	2.6 KB	1.0	3.1
fastani_8thread/D1_fastani_8thread_trial3/trace.txt	D1_fastani_8thread_trial3	352	4e/bb26a2	31284509	fastani (352)	COMPLETED	0	2024-11-25 14:16:57.861	7.9s	0ms	468.5%	3.1 MB	5.4 MB	44 MB	9.5 KB	0.0	3.1
fastani_8thread/D1_fastani_8thread_trial3/trace.txt	D1_fastani_8thread_trial3	354	54/3ae05c	31284510	fastani (354)	COMPLETED	0	2024-11-25 14:16:57.909	7.9s	1s	313.4%	3.1 MB	5.4 MB	52.7 MB	3.7 KB	1.0	3.1
fastani_8thread/D1_fastani_8thread_trial3/trace.txt	D1_fastani_8thread_trial3	355	57/54fb37	31284511	fastani (355)	COMPLETED	0	2024-11-25 14:16:57.969	7.8s	0ms	356.3%	3.1 MB	5.4 MB	49.2 MB	7.6 KB	0.0	3.1
fastani_8thread/D1_fastani_8thread_trial3/trace.txt	D1_fastani_8thread_trial3	369	42/16a17b	31284512	fastani (369)	COMPLETED	0	2024-11-25 14:16:58.026	7.8s	1s	329.0%	3.2 MB	5.4 MB	50.9 MB	4.9 KB	1.0	3.2
fastani_8thread/D1_fastani_8thread_trial3/trace.txt	D1_fastani_8thread_trial3	353	fd/0e471c	31284513	fastani (353)	COMPLETED	0	2024-11-25 14:16:58.092	7.7s	0ms	463.4%	3.1 MB	5.4 MB	45.4 MB	6.4 KB	0.0	3.1
fastani_8thread/D1_fastani_8thread_trial3/trace.txt	D1_fastani_8thread_trial3	356	08/ce0a59	31284514	fastani (356)	COMPLETED	0	2024-11-25 14:16:58.146	7.7s	1s	280.3%	77.6 MB	1.5 GB	56.4 MB	5.8 KB	1.0	77.6
fastani_8thread/D1_fastani_8thread_trial3/trace.txt	D1_fastani_8thread_trial3	351	ea/aba6e5	31284515	fastani (351)	COMPLETED	0	2024-11-25 14:16:58.233	7.6s	1s	324.3%	3.1 MB	5.4 MB	53 MB	11.1 KB	1.0	3.1
fastani_8thread/D1_fastani_8thread_trial3/trace.txt	D1_fastani_8thread_trial3	349	43/fab19b	31284506	fastani (349)	COMPLETED	0	2024-11-25 14:16:57.713	8s	1s	450.7%	3.1 MB	5.4 MB	45.1 MB	1.8 KB	1.0	3.1
fastani_8thread/D1_fastani_8thread_trial3/trace.txt	D1_fastani_8thread_trial3	358	df/cc1798	31284516	fastani (358)	COMPLETED	0	2024-11-25 14:16:58.289	7.5s	0ms	435.3%	3.1 MB	5.4 MB	46.6 MB	16.9 KB	0.0	3.1
fastani_8thread/D1_fastani_8thread_trial3/trace.txt	D1_fastani_8thread_trial3	360	09/32121a	31284517	fastani (360)	COMPLETED	0	2024-11-25 14:16:58.313	7.5s	0ms	609.3%	4.2 MB	49.2 MB	41.6 MB	4.2 KB	0.0	4.2
fastani_8thread/D1_fastani_8thread_trial3/trace.txt	D1_fastani_8thread_trial3	357	01/e5a815	31284518	fastani (357)	COMPLETED	0	2024-11-25 14:16:58.389	7.5s	1s	584.5%	4.2 MB	49.2 MB	42.2 MB	4.4 KB	1.0	4.2
fastani_8thread/D1_fastani_8thread_trial3/trace.txt	D1_fastani_8thread_trial3	359	af/e82a09	31284519	fastani (359)	COMPLETED	0	2024-11-25 14:16:58.444	7.4s	1s	259.4%	82.3 MB	1.7 GB	58.7 MB	7 KB	1.0	82.3
fastani_8thread/D1_fastani_8thread_trial3/trace.txt	D1_fastani_8thread_trial3	362	2d/40928a	31284520	fastani (362)	COMPLETED	0	2024-11-25 14:16:58.625	7.2s	1s	370.5%	3.1 MB	5.4 MB	48.4 MB	5.5 KB	1.0	3.1
fastani_8thread/D1_fastani_8thread_trial3/trace.txt	D1_fastani_8thread_trial3	361	51/6a858b	31284521	fastani (361)	COMPLETED	0	2024-11-25 14:16:58.719	7.2s	1s	496.8%	3 MB	5.4 MB	43.6 MB	1.9 KB	1.0	3.0
fastani_8thread/D1_fastani_8thread_trial3/trace.txt	D1_fastani_8thread_trial3	363	cf/4c2b70	31284522	fastani (363)	COMPLETED	0	2024-11-25 14:16:58.770	7.1s	1s	298.1%	3.1 MB	5.4 MB	54 MB	6.2 KB	1.0	3.1
fastani_8thread/D1_fastani_8thread_trial3/trace.txt	D1_fastani_8thread_trial3	364	ac/4d5ada	31284523	fastani (364)	COMPLETED	0	2024-11-25 14:16:58.825	7.1s	1s	328.0%	3 MB	5.4 MB	50.9 MB	10.5 KB	1.0	3.0
fastani_8thread/D1_fastani_8thread_trial3/trace.txt	D1_fastani_8thread_trial3	366	82/3c841e	31284524	fastani (366)	COMPLETED	0	2024-11-25 14:16:58.875	7s	1s	371.8%	3.1 MB	5.4 MB	49.7 MB	5.6 KB	1.0	3.1
fastani_8thread/D1_fastani_8thread_trial3/trace.txt	D1_fastani_8thread_trial3	367	52/d2f356	31284525	fastani (367)	COMPLETED	0	2024-11-25 14:16:58.953	7s	1s	471.8%	3.1 MB	5.4 MB	45.4 MB	7 KB	1.0	3.1
fastani_8thread/D1_fastani_8thread_trial3/trace.txt	D1_fastani_8thread_trial3	365	f0/f9b795	31284526	fastani (365)	COMPLETED	0	2024-11-25 14:16:59.008	6.9s	1s	465.4%	3.1 MB	5.4 MB	46 MB	5.8 KB	1.0	3.1
fastani_8thread/D1_fastani_8thread_trial3/trace.txt	D1_fastani_8thread_trial3	368	5c/e9465f	31284527	fastani (368)	COMPLETED	0	2024-11-25 14:16:59.062	6.9s	1s	592.0%	3.2 MB	5.4 MB	42.1 MB	3.6 KB	1.0	3.2
fastani_8thread/D1_fastani_8thread_trial3/trace.txt	D1_fastani_8thread_trial3	374	aa/2152fd	31284528	fastani (374)	COMPLETED	0	2024-11-25 14:16:59.129	6.8s	1s	441.2%	3 MB	5.4 MB	45.8 MB	4.2 KB	1.0	3.0
fastani_8thread/D1_fastani_8thread_trial3/trace.txt	D1_fastani_8thread_trial3	371	05/da803c	31284530	fastani (371)	COMPLETED	0	2024-11-25 14:17:00.527	5.4s	0ms	519.9%	3.1 MB	5.4 MB	43.8 MB	1.7 KB	0.0	3.1
fastani_8thread/D1_fastani_8thread_trial3/trace.txt	D1_fastani_8thread_trial3	373	15/ef74ba	31284529	fastani (373)	COMPLETED	0	2024-11-25 14:17:00.506	5.4s	0ms	335.4%	4.2 MB	49.2 MB	51.1 MB	4.4 KB	0.0	4.2
fastani_8thread/D1_fastani_8thread_trial3/trace.txt	D1_fastani_8thread_trial3	370	29/d5b12e	31284531	fastani (370)	COMPLETED	0	2024-11-25 14:17:00.548	5.4s	1s	539.1%	3 MB	5.4 MB	43.4 MB	2.1 KB	1.0	3.0
fastani_8thread/D1_fastani_8thread_trial3/trace.txt	D1_fastani_8thread_trial3	372	cc/ef221c	31284532	fastani (372)	COMPLETED	0	2024-11-25 14:17:00.578	5.4s	1s	318.6%	3.1 MB	5.4 MB	52.3 MB	7.5 KB	1.0	3.1
fastani_8thread/D1_fastani_8thread_trial3/trace.txt	D1_fastani_8thread_trial3	375	f5/ff91da	31284533	fastani (375)	COMPLETED	0	2024-11-25 14:17:00.602	5.4s	0ms	438.3%	3.1 MB	5.4 MB	45.9 MB	5.6 KB	0.0	3.1
fastani_8thread/D1_fastani_8thread_trial3/trace.txt	D1_fastani_8thread_trial3	377	23/80c6ec	31284534	fastani (377)	COMPLETED	0	2024-11-25 14:17:00.623	5.3s	1s	358.7%	3.2 MB	5.4 MB	49.5 MB	4.7 KB	1.0	3.2
fastani_8thread/D1_fastani_8thread_trial3/trace.txt	D1_fastani_8thread_trial3	378	2d/32b82c	31284535	fastani (378)	COMPLETED	0	2024-11-25 14:17:00.643	5.3s	1s	332.4%	3.1 MB	5.4 MB	50.4 MB	31.7 KB	1.0	3.1
fastani_8thread/D1_fastani_8thread_trial3/trace.txt	D1_fastani_8thread_trial3	379	89/28c9ae	31284536	fastani (379)	COMPLETED	0	2024-11-25 14:17:00.663	5.3s	1s	392.1%	4.1 MB	49.2 MB	48.4 MB	3.6 KB	1.0	4.1
fastani_8thread/D1_fastani_8thread_trial3/trace.txt	D1_fastani_8thread_trial3	382	ce/d8f6ab	31284537	fastani (382)	COMPLETED	0	2024-11-25 14:17:00.684	5.3s	1s	522.4%	3.1 MB	5.4 MB	43.3 MB	5.1 KB	1.0	3.1
fastani_8thread/D1_fastani_8thread_trial3/trace.txt	D1_fastani_8thread_trial3	381	d8/44d6eb	31284540	fastani (381)	COMPLETED	0	2024-11-25 14:17:00.747	5.3s	1s	513.2%	3.1 MB	5.4 MB	44.6 MB	5.9 KB	1.0	3.1
fastani_8thread/D1_fastani_8thread_trial3/trace.txt	D1_fastani_8thread_trial3	385	db/cabbc1	31284542	fastani (385)	COMPLETED	0	2024-11-25 14:17:00.790	5.2s	0ms	414.4%	3 MB	5.4 MB	47.7 MB	4.3 KB	0.0	3.0
fastani_8thread/D1_fastani_8thread_trial3/trace.txt	D1_fastani_8thread_trial3	384	bf/273945	31284543	fastani (384)	COMPLETED	0	2024-11-25 14:17:00.812	5.2s	0ms	469.2%	3.2 MB	5.4 MB	45.4 MB	8.8 KB	0.0	3.2
fastani_8thread/D1_fastani_8thread_trial3/trace.txt	D1_fastani_8thread_trial3	383	b0/40fc54	31284544	fastani (383)	COMPLETED	0	2024-11-25 14:17:00.833	5.2s	1s	351.2%	3.2 MB	5.4 MB	50 MB	8.1 KB	1.0	3.2
fastani_8thread/D1_fastani_8thread_trial3/trace.txt	D1_fastani_8thread_trial3	387	db/726ab0	31284545	fastani (387)	COMPLETED	0	2024-11-25 14:17:00.854	5.2s	0ms	470.2%	3.1 MB	5.4 MB	44.8 MB	7.9 KB	0.0	3.1
fastani_8thread/D1_fastani_8thread_trial3/trace.txt	D1_fastani_8thread_trial3	386	90/2bacfd	31284546	fastani (386)	COMPLETED	0	2024-11-25 14:17:00.876	5.2s	0ms	563.2%	3 MB	5.4 MB	42.7 MB	3.5 KB	0.0	3.0
fastani_8thread/D1_fastani_8thread_trial3/trace.txt	D1_fastani_8thread_trial3	389	c7/eb0d79	31284547	fastani (389)	COMPLETED	0	2024-11-25 14:17:00.897	5.2s	1s	291.2%	71.9 MB	1.8 GB	54.3 MB	18 KB	1.0	71.9
fastani_8thread/D1_fastani_8thread_trial3/trace.txt	D1_fastani_8thread_trial3	388	b1/5604c6	31284548	fastani (388)	COMPLETED	0	2024-11-25 14:17:00.917	5.1s	0ms	478.9%	3.2 MB	5.4 MB	44.6 MB	9.5 KB	0.0	3.2
fastani_8thread/D1_fastani_8thread_trial3/trace.txt	D1_fastani_8thread_trial3	390	5e/0c7631	31284549	fastani (390)	COMPLETED	0	2024-11-25 14:17:00.937	5.1s	1s	447.5%	3.1 MB	5.4 MB	46.1 MB	5.3 KB	1.0	3.1
fastani_8thread/D1_fastani_8thread_trial3/trace.txt	D1_fastani_8thread_trial3	391	d7/f89f7e	31284550	fastani (391)	COMPLETED	0	2024-11-25 14:17:00.958	5.1s	0ms	439.4%	3.2 MB	5.4 MB	46.5 MB	8.4 KB	0.0	3.2
fastani_8thread/D1_fastani_8thread_trial3/trace.txt	D1_fastani_8thread_trial3	392	d2/dcc799	31284551	fastani (392)	COMPLETED	0	2024-11-25 14:17:00.983	5.1s	0ms	550.2%	3.1 MB	5.4 MB	43.6 MB	2.7 KB	0.0	3.1
fastani_8thread/D1_fastani_8thread_trial3/trace.txt	D1_fastani_8thread_trial3	413	f9/bc3da6	31284552	fastani (413)	COMPLETED	0	2024-11-25 14:17:01.004	5.1s	1s	338.8%	3 MB	5.4 MB	51.7 MB	11.2 KB	1.0	3.0
fastani_8thread/D1_fastani_8thread_trial3/trace.txt	D1_fastani_8thread_trial3	394	cd/223ac8	31284553	fastani (394)	COMPLETED	0	2024-11-25 14:17:01.025	5.1s	1s	459.7%	3.1 MB	5.4 MB	46.2 MB	5.3 KB	1.0	3.1
fastani_8thread/D1_fastani_8thread_trial3/trace.txt	D1_fastani_8thread_trial3	412	9c/1114c5	31284554	fastani (412)	COMPLETED	0	2024-11-25 14:17:01.044	5.1s	1s	321.7%	3.1 MB	5.4 MB	52.4 MB	6.2 KB	1.0	3.1
fastani_8thread/D1_fastani_8thread_trial3/trace.txt	D1_fastani_8thread_trial3	396	8c/0c9404	31284555	fastani (396)	COMPLETED	0	2024-11-25 14:17:01.065	5s	0ms	517.8%	3.1 MB	5.4 MB	44.3 MB	1.8 KB	0.0	3.1
fastani_8thread/D1_fastani_8thread_trial3/trace.txt	D1_fastani_8thread_trial3	395	43/0a0403	31284557	fastani (395)	COMPLETED	0	2024-11-25 14:17:01.105	5s	1s	407.3%	3.1 MB	5.4 MB	47.2 MB	4.3 KB	1.0	3.1
fastani_8thread/D1_fastani_8thread_trial3/trace.txt	D1_fastani_8thread_trial3	397	86/48e4f1	31284558	fastani (397)	COMPLETED	0	2024-11-25 14:17:01.125	5s	0ms	437.5%	3.1 MB	5.4 MB	46.6 MB	14 KB	0.0	3.1
fastani_8thread/D1_fastani_8thread_trial3/trace.txt	D1_fastani_8thread_trial3	399	a8/418d6e	31284559	fastani (399)	COMPLETED	0	2024-11-25 14:17:01.145	5s	0ms	378.8%	3.1 MB	5.4 MB	48.7 MB	3.2 KB	0.0	3.1
fastani_8thread/D1_fastani_8thread_trial3/trace.txt	D1_fastani_8thread_trial3	400	06/7e1396	31284560	fastani (400)	COMPLETED	0	2024-11-25 14:17:01.166	5s	0ms	470.1%	3.1 MB	5.4 MB	45 MB	4.5 KB	0.0	3.1
fastani_8thread/D1_fastani_8thread_trial3/trace.txt	D1_fastani_8thread_trial3	401	07/1fc86a	31284561	fastani (401)	COMPLETED	0	2024-11-25 14:17:01.218	4.9s	0ms	342.1%	3.1 MB	5.4 MB	51.1 MB	5.9 KB	0.0	3.1
fastani_8thread/D1_fastani_8thread_trial3/trace.txt	D1_fastani_8thread_trial3	402	4b/f8e0fa	31284562	fastani (402)	COMPLETED	0	2024-11-25 14:17:01.273	4.9s	1s	442.3%	3.2 MB	5.4 MB	45.9 MB	4.3 KB	1.0	3.2
fastani_8thread/D1_fastani_8thread_trial3/trace.txt	D1_fastani_8thread_trial3	380	f3/89ea65	31284539	fastani (380)	COMPLETED	0	2024-11-25 14:17:00.726	9.8s	1s	543.9%	3.1 MB	5.4 MB	42.9 MB	3.4 KB	1.0	3.1
fastani_8thread/D1_fastani_8thread_trial3/trace.txt	D1_fastani_8thread_trial3	376	6e/7b02b9	31284541	fastani (376)	COMPLETED	0	2024-11-25 14:17:00.769	9.7s	1s	568.5%	3.1 MB	5.4 MB	42.4 MB	4.6 KB	1.0	3.1
fastani_8thread/D1_fastani_8thread_trial3/trace.txt	D1_fastani_8thread_trial3	393	1b/b8c041	31284556	fastani (393)	COMPLETED	0	2024-11-25 14:17:01.085	9.4s	1s	388.3%	3.1 MB	5.4 MB	47.6 MB	13.1 KB	1.0	3.1
fastani_8thread/D1_fastani_8thread_trial3/trace.txt	D1_fastani_8thread_trial3	398	c7/5d0d9b	31284538	fastani (398)	COMPLETED	0	2024-11-25 14:17:00.705	9.8s	1s	500.9%	3.1 MB	5.4 MB	44.6 MB	6.5 KB	1.0	3.1
fastani_8thread/D1_fastani_8thread_trial3/trace.txt	D1_fastani_8thread_trial3	405	4b/55ba5f	31284563	fastani (405)	COMPLETED	0	2024-11-25 14:17:05.516	5s	0ms	528.5%	3.1 MB	5.4 MB	43.3 MB	2.7 KB	0.0	3.1
fastani_8thread/D1_fastani_8thread_trial3/trace.txt	D1_fastani_8thread_trial3	404	69/37100c	31284564	fastani (404)	COMPLETED	0	2024-11-25 14:17:05.538	5s	0ms	389.1%	3 MB	5.4 MB	45.9 MB	4 KB	0.0	3.0
fastani_8thread/D1_fastani_8thread_trial3/trace.txt	D1_fastani_8thread_trial3	403	50/8a3df6	31284565	fastani (403)	COMPLETED	0	2024-11-25 14:17:05.558	5s	0ms	430.3%	3.2 MB	5.4 MB	46 MB	8.2 KB	0.0	3.2
fastani_8thread/D1_fastani_8thread_trial3/trace.txt	D1_fastani_8thread_trial3	406	04/4ad537	31284566	fastani (406)	COMPLETED	0	2024-11-25 14:17:05.588	4.9s	1s	303.5%	3.2 MB	5.4 MB	51.1 MB	6 KB	1.0	3.2
fastani_8thread/D1_fastani_8thread_trial3/trace.txt	D1_fastani_8thread_trial3	408	05/6155fc	31284567	fastani (408)	COMPLETED	0	2024-11-25 14:17:05.609	4.9s	0ms	462.4%	3.2 MB	5.4 MB	45.6 MB	8.5 KB	0.0	3.2
fastani_8thread/D1_fastani_8thread_trial3/trace.txt	D1_fastani_8thread_trial3	407	93/80c4f0	31284568	fastani (407)	COMPLETED	0	2024-11-25 14:17:05.630	4.9s	0ms	357.7%	3.1 MB	5.4 MB	48.9 MB	9.1 KB	0.0	3.1
fastani_8thread/D1_fastani_8thread_trial3/trace.txt	D1_fastani_8thread_trial3	410	ec/4e38aa	31284569	fastani (410)	COMPLETED	0	2024-11-25 14:17:05.651	4.9s	0ms	534.4%	3.1 MB	5.4 MB	43.8 MB	5.3 KB	0.0	3.1
fastani_8thread/D1_fastani_8thread_trial3/trace.txt	D1_fastani_8thread_trial3	411	9d/6e4b24	31284571	fastani (411)	COMPLETED	0	2024-11-25 14:17:05.692	4.9s	1s	363.6%	3.1 MB	5.4 MB	47.1 MB	9.1 KB	1.0	3.1
fastani_8thread/D1_fastani_8thread_trial3/trace.txt	D1_fastani_8thread_trial3	414	d6/bdff14	31284572	fastani (414)	COMPLETED	0	2024-11-25 14:17:05.712	9.8s	1s	285.0%	3.1 MB	5.4 MB	52.6 MB	5.3 KB	1.0	3.1
fastani_8thread/D1_fastani_8thread_trial3/trace.txt	D1_fastani_8thread_trial3	409	cb/d0c805	31284570	fastani (409)	COMPLETED	0	2024-11-25 14:17:05.671	9.8s	0ms	567.3%	3 MB	5.4 MB	42.3 MB	3.4 KB	0.0	3.0
fastani_8thread/D1_fastani_8thread_trial3/trace.txt	D1_fastani_8thread_trial3	416	fa/80a248	31284574	fastani (416)	COMPLETED	0	2024-11-25 14:17:05.762	9.8s	0ms	364.9%	3.2 MB	5.4 MB	49.2 MB	16 KB	0.0	3.2
fastani_8thread/D1_fastani_8thread_trial3/trace.txt	D1_fastani_8thread_trial3	418	96/464873	31284576	fastani (418)	COMPLETED	0	2024-11-25 14:17:05.805	9.8s	1s	403.8%	3.1 MB	5.4 MB	46 MB	8.8 KB	1.0	3.1
fastani_8thread/D1_fastani_8thread_trial3/trace.txt	D1_fastani_8thread_trial3	415	c8/508085	31284573	fastani (415)	COMPLETED	0	2024-11-25 14:17:05.736	9.8s	0ms	389.2%	3.1 MB	5.4 MB	48.1 MB	9.1 KB	0.0	3.1
fastani_8thread/D1_fastani_8thread_trial3/trace.txt	D1_fastani_8thread_trial3	417	b7/f2e616	31284575	fastani (417)	COMPLETED	0	2024-11-25 14:17:05.783	9.8s	1s	404.7%	3.1 MB	5.4 MB	45.2 MB	7.5 KB	1.0	3.1
fastani_8thread/D1_fastani_8thread_trial3/trace.txt	D1_fastani_8thread_trial3	419	f9/ba4bee	31284577	fastani (419)	COMPLETED	0	2024-11-25 14:17:05.825	9.8s	0ms	344.4%	3.1 MB	5.4 MB	44.6 MB	7.5 KB	0.0	3.1
fastani_8thread/D1_fastani_8thread_trial3/trace.txt	D1_fastani_8thread_trial3	421	e5/354f1e	31284578	fastani (421)	COMPLETED	0	2024-11-25 14:17:05.847	9.7s	1s	351.9%	3.1 MB	5.4 MB	50.2 MB	7.2 KB	1.0	3.1
fastani_8thread/D1_fastani_8thread_trial3/trace.txt	D1_fastani_8thread_trial3	422	6a/a0cc7b	31284580	fastani (422)	COMPLETED	0	2024-11-25 14:17:05.896	9.7s	0ms	348.0%	3.2 MB	5.4 MB	49.6 MB	3.8 KB	0.0	3.2
fastani_8thread/D1_fastani_8thread_trial3/trace.txt	D1_fastani_8thread_trial3	424	36/9aae79	31284582	fastani (424)	COMPLETED	0	2024-11-25 14:17:05.938	9.7s	1s	336.9%	3.1 MB	5.4 MB	49.6 MB	31.1 KB	1.0	3.1
fastani_8thread/D1_fastani_8thread_trial3/trace.txt	D1_fastani_8thread_trial3	425	bc/97efee	31284585	fastani (425)	COMPLETED	0	2024-11-25 14:17:05.998	9.6s	1s	359.6%	3 MB	5.4 MB	49.4 MB	14.7 KB	1.0	3.0
fastani_8thread/D1_fastani_8thread_trial3/trace.txt	D1_fastani_8thread_trial3	427	09/b4bcd6	31284586	fastani (427)	COMPLETED	0	2024-11-25 14:17:06.020	9.6s	1s	323.5%	3.1 MB	5.4 MB	51.9 MB	27.7 KB	1.0	3.1
fastani_8thread/D1_fastani_8thread_trial3/trace.txt	D1_fastani_8thread_trial3	428	bb/e74a6f	31284587	fastani (428)	COMPLETED	0	2024-11-25 14:17:06.041	9.6s	1s	469.8%	3.2 MB	5.4 MB	45.5 MB	3 KB	1.0	3.2
fastani_8thread/D1_fastani_8thread_trial3/trace.txt	D1_fastani_8thread_trial3	430	2d/1204f3	31284588	fastani (430)	COMPLETED	0	2024-11-25 14:17:06.063	9.6s	0ms	454.1%	3.1 MB	5.4 MB	45.1 MB	3.1 KB	0.0	3.1
fastani_8thread/D1_fastani_8thread_trial3/trace.txt	D1_fastani_8thread_trial3	450	34/5bc844	31284590	fastani (450)	COMPLETED	0	2024-11-25 14:17:06.106	9.5s	1s	556.9%	3.1 MB	5.4 MB	43 MB	2.8 KB	1.0	3.1
fastani_8thread/D1_fastani_8thread_trial3/trace.txt	D1_fastani_8thread_trial3	423	60/c24fea	31284581	fastani (423)	COMPLETED	0	2024-11-25 14:17:05.917	9.7s	1s	357.1%	3.1 MB	5.4 MB	49.3 MB	10.9 KB	1.0	3.1
fastani_8thread/D1_fastani_8thread_trial3/trace.txt	D1_fastani_8thread_trial3	431	6c/7071bc	31284591	fastani (431)	COMPLETED	0	2024-11-25 14:17:06.128	9.5s	1s	267.6%	83.3 MB	1.5 GB	58 MB	4.6 KB	1.0	83.3
fastani_8thread/D1_fastani_8thread_trial3/trace.txt	D1_fastani_8thread_trial3	432	cd/4c0108	31284592	fastani (432)	COMPLETED	0	2024-11-25 14:17:06.150	9.5s	1s	530.8%	3.1 MB	5.4 MB	43.7 MB	3.1 KB	1.0	3.1
fastani_8thread/D1_fastani_8thread_trial3/trace.txt	D1_fastani_8thread_trial3	426	b5/f67ffd	31284583	fastani (426)	COMPLETED	0	2024-11-25 14:17:05.960	9.7s	0ms	459.6%	3.1 MB	5.4 MB	46.1 MB	1.9 KB	0.0	3.1
fastani_8thread/D1_fastani_8thread_trial3/trace.txt	D1_fastani_8thread_trial3	433	33/459459	31284593	fastani (433)	COMPLETED	0	2024-11-25 14:17:06.170	9.5s	1s	575.0%	3.1 MB	5.4 MB	43.1 MB	3 KB	1.0	3.1
fastani_8thread/D1_fastani_8thread_trial3/trace.txt	D1_fastani_8thread_trial3	434	31/9d8ad2	31284594	fastani (434)	COMPLETED	0	2024-11-25 14:17:06.192	9.5s	0ms	522.4%	3.1 MB	5.4 MB	43.7 MB	1.8 KB	0.0	3.1
fastani_8thread/D1_fastani_8thread_trial3/trace.txt	D1_fastani_8thread_trial3	436	f8/26bde7	31284595	fastani (436)	COMPLETED	0	2024-11-25 14:17:06.219	9.5s	0ms	338.2%	3.1 MB	5.4 MB	50 MB	14.9 KB	0.0	3.1
fastani_8thread/D1_fastani_8thread_trial3/trace.txt	D1_fastani_8thread_trial3	435	84/5c0199	31284596	fastani (435)	COMPLETED	0	2024-11-25 14:17:06.241	9.4s	0ms	358.6%	3.1 MB	5.4 MB	49.4 MB	3.5 KB	0.0	3.1
fastani_8thread/D1_fastani_8thread_trial3/trace.txt	D1_fastani_8thread_trial3	438	98/9c96c2	31284597	fastani (438)	COMPLETED	0	2024-11-25 14:17:06.265	9.4s	1s	425.5%	3.2 MB	5.4 MB	47.3 MB	3.4 KB	1.0	3.2
fastani_8thread/D1_fastani_8thread_trial3/trace.txt	D1_fastani_8thread_trial3	437	70/7acc39	31284598	fastani (437)	COMPLETED	0	2024-11-25 14:17:06.352	9.3s	1s	511.0%	5.3 MB	49.6 MB	43.5 MB	2.4 KB	1.0	5.3
fastani_8thread/D1_fastani_8thread_trial3/trace.txt	D1_fastani_8thread_trial3	439	db/1a6f4e	31284599	fastani (439)	COMPLETED	0	2024-11-25 14:17:06.408	9.3s	1s	474.8%	3.1 MB	5.4 MB	45.1 MB	6.6 KB	1.0	3.1
fastani_8thread/D1_fastani_8thread_trial3/trace.txt	D1_fastani_8thread_trial3	440	d3/28ed05	31284600	fastani (440)	COMPLETED	0	2024-11-25 14:17:06.473	9.3s	1s	350.0%	3.2 MB	5.4 MB	49.5 MB	16.7 KB	1.0	3.2
fastani_8thread/D1_fastani_8thread_trial3/trace.txt	D1_fastani_8thread_trial3	441	3f/d4a743	31284601	fastani (441)	COMPLETED	0	2024-11-25 14:17:06.560	9.2s	1s	310.3%	3.1 MB	5.4 MB	53.4 MB	12 KB	1.0	3.1
fastani_8thread/D1_fastani_8thread_trial3/trace.txt	D1_fastani_8thread_trial3	442	2f/a03bbe	31284602	fastani (442)	COMPLETED	0	2024-11-25 14:17:06.621	9.1s	1s	400.6%	3.1 MB	5.4 MB	47.6 MB	8.3 KB	1.0	3.1
fastani_8thread/D1_fastani_8thread_trial3/trace.txt	D1_fastani_8thread_trial3	444	ea/5c4c89	31284603	fastani (444)	COMPLETED	0	2024-11-25 14:17:06.681	9.1s	0ms	390.5%	3.1 MB	5.4 MB	48.4 MB	7.8 KB	0.0	3.1
fastani_8thread/D1_fastani_8thread_trial3/trace.txt	D1_fastani_8thread_trial3	443	ad/b4da21	31284604	fastani (443)	COMPLETED	0	2024-11-25 14:17:06.783	9s	1s	445.6%	3.1 MB	5.4 MB	46.7 MB	2 KB	1.0	3.1
fastani_8thread/D1_fastani_8thread_trial3/trace.txt	D1_fastani_8thread_trial3	446	0a/567bad	31284605	fastani (446)	COMPLETED	0	2024-11-25 14:17:06.885	8.9s	1s	464.4%	3.1 MB	5.4 MB	45.4 MB	3.8 KB	1.0	3.1
fastani_8thread/D1_fastani_8thread_trial3/trace.txt	D1_fastani_8thread_trial3	447	de/e1e67e	31284606	fastani (447)	COMPLETED	0	2024-11-25 14:17:06.932	8.8s	1s	421.9%	3.1 MB	5.4 MB	47.4 MB	6.2 KB	1.0	3.1
fastani_8thread/D1_fastani_8thread_trial3/trace.txt	D1_fastani_8thread_trial3	448	f6/c10ef3	31284607	fastani (448)	COMPLETED	0	2024-11-25 14:17:06.995	8.8s	1s	382.8%	3.1 MB	5.4 MB	48.1 MB	10.7 KB	1.0	3.1
fastani_8thread/D1_fastani_8thread_trial3/trace.txt	D1_fastani_8thread_trial3	449	b0/7ae935	31284608	fastani (449)	COMPLETED	0	2024-11-25 14:17:07.077	8.7s	0ms	463.3%	4.3 MB	49.2 MB	45.5 MB	5 KB	0.0	4.3
fastani_8thread/D1_fastani_8thread_trial3/trace.txt	D1_fastani_8thread_trial3	452	64/a93b54	31284609	fastani (452)	COMPLETED	0	2024-11-25 14:17:07.136	8.6s	1s	316.7%	3 MB	5.4 MB	53 MB	5.3 KB	1.0	3.0
fastani_8thread/D1_fastani_8thread_trial3/trace.txt	D1_fastani_8thread_trial3	451	1b/317c1c	31284610	fastani (451)	COMPLETED	0	2024-11-25 14:17:07.181	8.6s	0ms	598.8%	3.1 MB	5.4 MB	41.8 MB	3.7 KB	0.0	3.1
fastani_8thread/D1_fastani_8thread_trial3/trace.txt	D1_fastani_8thread_trial3	453	53/bc727d	31284611	fastani (453)	COMPLETED	0	2024-11-25 14:17:07.253	8.6s	1s	351.5%	3.1 MB	5.4 MB	50 MB	4.5 KB	1.0	3.1
fastani_8thread/D1_fastani_8thread_trial3/trace.txt	D1_fastani_8thread_trial3	454	f4/4d18cd	31284612	fastani (454)	COMPLETED	0	2024-11-25 14:17:07.309	8.5s	1s	276.9%	74 MB	1.5 GB	55.8 MB	12.9 KB	1.0	74.0
fastani_8thread/D1_fastani_8thread_trial3/trace.txt	D1_fastani_8thread_trial3	455	52/05633a	31284613	fastani (455)	COMPLETED	0	2024-11-25 14:17:07.369	8.5s	0ms	424.6%	3.1 MB	5.4 MB	46.4 MB	5.9 KB	0.0	3.1
fastani_8thread/D1_fastani_8thread_trial3/trace.txt	D1_fastani_8thread_trial3	457	f2/79881b	31284614	fastani (457)	COMPLETED	0	2024-11-25 14:17:07.429	8.4s	1s	341.8%	3.2 MB	5.4 MB	49.9 MB	7.9 KB	1.0	3.2
fastani_8thread/D1_fastani_8thread_trial3/trace.txt	D1_fastani_8thread_trial3	456	67/2cfd39	31284615	fastani (456)	COMPLETED	0	2024-11-25 14:17:07.497	8.3s	1s	283.5%	71 MB	1.6 GB	54 MB	5.5 KB	1.0	71.0
fastani_8thread/D1_fastani_8thread_trial3/trace.txt	D1_fastani_8thread_trial3	459	7a/6f34f2	31284616	fastani (459)	COMPLETED	0	2024-11-25 14:17:07.537	8.3s	1s	326.8%	3.1 MB	5.4 MB	51.6 MB	9.3 KB	1.0	3.1
fastani_8thread/D1_fastani_8thread_trial3/trace.txt	D1_fastani_8thread_trial3	460	8b/c839e4	31284617	fastani (460)	COMPLETED	0	2024-11-25 14:17:07.593	8.3s	1s	346.3%	3.1 MB	5.4 MB	50.2 MB	7.5 KB	1.0	3.1
fastani_8thread/D1_fastani_8thread_trial3/trace.txt	D1_fastani_8thread_trial3	461	bf/111fe1	31284618	fastani (461)	COMPLETED	0	2024-11-25 14:17:07.653	8.2s	1s	357.2%	3.1 MB	5.4 MB	49.4 MB	10.1 KB	1.0	3.1
fastani_8thread/D1_fastani_8thread_trial3/trace.txt	D1_fastani_8thread_trial3	462	66/533885	31284619	fastani (462)	COMPLETED	0	2024-11-25 14:17:07.709	8.2s	0ms	511.1%	3.1 MB	5.4 MB	44 MB	1.8 KB	0.0	3.1
fastani_8thread/D1_fastani_8thread_trial3/trace.txt	D1_fastani_8thread_trial3	463	15/bbc468	31284620	fastani (463)	COMPLETED	0	2024-11-25 14:17:07.762	8.1s	0ms	486.6%	3 MB	5.4 MB	44.7 MB	6.5 KB	0.0	3.0
fastani_8thread/D1_fastani_8thread_trial3/trace.txt	D1_fastani_8thread_trial3	464	5f/501054	31284621	fastani (464)	COMPLETED	0	2024-11-25 14:17:07.829	8.1s	0ms	395.9%	3.1 MB	5.4 MB	46.8 MB	3.8 KB	0.0	3.1
fastani_8thread/D1_fastani_8thread_trial3/trace.txt	D1_fastani_8thread_trial3	458	c3/9a8d3c	31284622	fastani (458)	COMPLETED	0	2024-11-25 14:17:07.873	8s	1s	466.9%	3.1 MB	5.4 MB	45.1 MB	16.2 KB	1.0	3.1
fastani_8thread/D1_fastani_8thread_trial3/trace.txt	D1_fastani_8thread_trial3	445	d9/c790d7	31284584	fastani (445)	COMPLETED	0	2024-11-25 14:17:05.980	9.6s	1s	327.6%	3.1 MB	5.4 MB	50.6 MB	21.5 KB	1.0	3.1
fastani_8thread/D1_fastani_8thread_trial3/trace.txt	D1_fastani_8thread_trial3	466	70/785a35	31284624	fastani (466)	COMPLETED	0	2024-11-25 14:17:08.057	7.9s	1s	521.6%	3.1 MB	5.4 MB	43.7 MB	3.2 KB	1.0	3.1
fastani_8thread/D1_fastani_8thread_trial3/trace.txt	D1_fastani_8thread_trial3	465	fa/ba72a8	31284623	fastani (465)	COMPLETED	0	2024-11-25 14:17:07.965	8s	1s	474.3%	3.1 MB	5.4 MB	45.1 MB	3.3 KB	1.0	3.1
fastani_8thread/D1_fastani_8thread_trial3/trace.txt	D1_fastani_8thread_trial3	429	e9/7fd1a8	31284589	fastani (429)	COMPLETED	0	2024-11-25 14:17:06.085	9.6s	0ms	550.3%	3.1 MB	5.4 MB	43.4 MB	1.7 KB	0.0	3.1
fastani_8thread/D1_fastani_8thread_trial3/trace.txt	D1_fastani_8thread_trial3	420	eb/157263	31284579	fastani (420)	COMPLETED	0	2024-11-25 14:17:05.872	9.7s	1s	504.1%	3.1 MB	5.4 MB	44 MB	6.5 KB	1.0	3.1
fastani_8thread/D1_fastani_8thread_trial3/trace.txt	D1_fastani_8thread_trial3	468	55/b91fbc	31284626	fastani (468)	COMPLETED	0	2024-11-25 14:17:08.219	7.7s	0ms	437.9%	3.1 MB	5.4 MB	46.9 MB	10.2 KB	0.0	3.1
fastani_8thread/D1_fastani_8thread_trial3/trace.txt	D1_fastani_8thread_trial3	467	d4/cdfed0	31284625	fastani (467)	COMPLETED	0	2024-11-25 14:17:08.146	7.8s	1s	322.8%	3.1 MB	5.4 MB	52.3 MB	18.4 KB	1.0	3.1
fastani_8thread/D1_fastani_8thread_trial3/trace.txt	D1_fastani_8thread_trial3	469	91/ad35a8	31284627	fastani (469)	COMPLETED	0	2024-11-25 14:17:08.317	7.6s	1s	505.5%	3.1 MB	5.4 MB	44.6 MB	8.9 KB	1.0	3.1
fastani_8thread/D1_fastani_8thread_trial3/trace.txt	D1_fastani_8thread_trial3	470	d5/c68f3c	31284628	fastani (470)	COMPLETED	0	2024-11-25 14:17:08.389	7.6s	1s	325.4%	3.1 MB	5.4 MB	50.9 MB	14.6 KB	1.0	3.1
fastani_8thread/D1_fastani_8thread_trial3/trace.txt	D1_fastani_8thread_trial3	471	95/281ba5	31284629	fastani (471)	COMPLETED	0	2024-11-25 14:17:08.432	7.5s	0ms	521.7%	3.1 MB	5.4 MB	44 MB	12.2 KB	0.0	3.1
fastani_8thread/D1_fastani_8thread_trial3/trace.txt	D1_fastani_8thread_trial3	472	da/090fcc	31284630	fastani (472)	COMPLETED	0	2024-11-25 14:17:08.485	7.5s	0ms	626.8%	3.1 MB	5.4 MB	42 MB	3.6 KB	0.0	3.1
fastani_8thread/D1_fastani_8thread_trial3/trace.txt	D1_fastani_8thread_trial3	499	18/141995	31284631	fastani (499)	COMPLETED	0	2024-11-25 14:17:08.568	7.4s	1s	319.2%	4.1 MB	49.2 MB	50.3 MB	18.2 KB	1.0	4.1
fastani_8thread/D1_fastani_8thread_trial3/trace.txt	D1_fastani_8thread_trial3	480	1e/0a37f0	31284632	fastani (480)	COMPLETED	0	2024-11-25 14:17:08.636	7.4s	1s	259.8%	81.9 MB	1.5 GB	57.3 MB	23.8 KB	1.0	81.9
fastani_8thread/D1_fastani_8thread_trial3/trace.txt	D1_fastani_8thread_trial3	477	d2/222948	31284634	fastani (477)	COMPLETED	0	2024-11-25 14:17:08.765	7.2s	1s	428.8%	3.1 MB	5.4 MB	46.5 MB	9.6 KB	1.0	3.1
fastani_8thread/D1_fastani_8thread_trial3/trace.txt	D1_fastani_8thread_trial3	496	4e/ea5184	31284636	fastani (496)	COMPLETED	0	2024-11-25 14:17:08.864	7.2s	1s	511.5%	3.1 MB	5.4 MB	43.9 MB	2 KB	1.0	3.1
fastani_8thread/D1_fastani_8thread_trial3/trace.txt	D1_fastani_8thread_trial3	498	f4/1d0248	31284637	fastani (498)	COMPLETED	0	2024-11-25 14:17:08.913	7.1s	1s	293.7%	70.5 MB	1.7 GB	54.1 MB	16 KB	1.0	70.5
fastani_8thread/D1_fastani_8thread_trial3/trace.txt	D1_fastani_8thread_trial3	476	58/0b7d78	31284633	fastani (476)	COMPLETED	0	2024-11-25 14:17:08.705	7.3s	1s	529.5%	3 MB	5.4 MB	43.3 MB	3.4 KB	1.0	3.0
fastani_8thread/D1_fastani_8thread_trial3/trace.txt	D1_fastani_8thread_trial3	494	01/d05917	31284638	fastani (494)	COMPLETED	0	2024-11-25 14:17:08.983	7s	1s	414.4%	3.2 MB	5.4 MB	46.8 MB	5.7 KB	1.0	3.2
fastani_8thread/D1_fastani_8thread_trial3/trace.txt	D1_fastani_8thread_trial3	492	f3/472486	31284635	fastani (492)	COMPLETED	0	2024-11-25 14:17:08.832	7.2s	0ms	507.3%	3.1 MB	5.4 MB	44.6 MB	1.8 KB	0.0	3.1
fastani_8thread/D1_fastani_8thread_trial3/trace.txt	D1_fastani_8thread_trial3	493	9d/c6e325	31284639	fastani (493)	COMPLETED	0	2024-11-25 14:17:09.017	7s	1s	391.7%	3.2 MB	5.4 MB	45.4 MB	6.4 KB	1.0	3.2
fastani_8thread/D1_fastani_8thread_trial3/trace.txt	D1_fastani_8thread_trial3	497	51/d7dfe2	31284641	fastani (497)	COMPLETED	0	2024-11-25 14:17:09.142	6.9s	0ms	393.0%	3.1 MB	5.4 MB	48 MB	17.2 KB	0.0	3.1
fastani_8thread/D1_fastani_8thread_trial3/trace.txt	D1_fastani_8thread_trial3	508	e7/4cc86d	31284647	fastani (508)	COMPLETED	0	2024-11-25 14:17:09.513	6.6s	0ms	488.9%	3.1 MB	5.4 MB	42.8 MB	1.8 KB	0.0	3.1
fastani_8thread/D1_fastani_8thread_trial3/trace.txt	D1_fastani_8thread_trial3	509	75/5e99d3	31284648	fastani (509)	COMPLETED	0	2024-11-25 14:17:09.630	6.4s	1s	302.9%	3.1 MB	5.4 MB	47.6 MB	12 KB	1.0	3.1
fastani_8thread/D1_fastani_8thread_trial3/trace.txt	D1_fastani_8thread_trial3	478	e8/47408c	31284650	fastani (478)	COMPLETED	0	2024-11-25 14:17:09.711	6.4s	1s	396.1%	3.1 MB	5.4 MB	44 MB	8 KB	1.0	3.1
fastani_8thread/D1_fastani_8thread_trial3/trace.txt	D1_fastani_8thread_trial3	481	69/ea2fa9	31284652	fastani (481)	COMPLETED	0	2024-11-25 14:17:09.755	6.3s	0ms	476.8%	3.1 MB	5.4 MB	45.4 MB	5 KB	0.0	3.1
fastani_8thread/D1_fastani_8thread_trial3/trace.txt	D1_fastani_8thread_trial3	487	f6/80aa1e	31284653	fastani (487)	COMPLETED	0	2024-11-25 14:17:09.780	6.3s	1s	365.6%	3.1 MB	5.4 MB	49.1 MB	10.1 KB	1.0	3.1
fastani_8thread/D1_fastani_8thread_trial3/trace.txt	D1_fastani_8thread_trial3	488	b4/1102ca	31284654	fastani (488)	COMPLETED	0	2024-11-25 14:17:09.804	6.3s	1s	342.4%	3.1 MB	5.4 MB	51.3 MB	4.7 KB	1.0	3.1
fastani_8thread/D1_fastani_8thread_trial3/trace.txt	D1_fastani_8thread_trial3	479	1a/d309ee	31284655	fastani (479)	COMPLETED	0	2024-11-25 14:17:09.825	6.3s	0ms	467.5%	3.1 MB	5.4 MB	45.8 MB	4.7 KB	0.0	3.1
fastani_8thread/D1_fastani_8thread_trial3/trace.txt	D1_fastani_8thread_trial3	484	41/54ffb9	31284656	fastani (484)	COMPLETED	0	2024-11-25 14:17:09.845	6.3s	0ms	458.0%	3.1 MB	5.4 MB	45.9 MB	2 KB	0.0	3.1
fastani_8thread/D1_fastani_8thread_trial3/trace.txt	D1_fastani_8thread_trial3	491	b6/22ef3e	31284657	fastani (491)	COMPLETED	0	2024-11-25 14:17:09.869	6.3s	1s	394.4%	3.1 MB	5.4 MB	48.6 MB	9.3 KB	1.0	3.1
fastani_8thread/D1_fastani_8thread_trial3/trace.txt	D1_fastani_8thread_trial3	482	93/00a084	31284658	fastani (482)	COMPLETED	0	2024-11-25 14:17:09.890	6.2s	1s	475.6%	4.2 MB	49.3 MB	45.1 MB	5.2 KB	1.0	4.2
fastani_8thread/D1_fastani_8thread_trial3/trace.txt	D1_fastani_8thread_trial3	483	0b/a1e759	31284659	fastani (483)	COMPLETED	0	2024-11-25 14:17:10.518	5.6s	0ms	456.4%	3.2 MB	5.4 MB	45.9 MB	13.8 KB	0.0	3.2
fastani_8thread/D1_fastani_8thread_trial3/trace.txt	D1_fastani_8thread_trial3	495	4d/4c4265	31284660	fastani (495)	COMPLETED	0	2024-11-25 14:17:10.542	5.6s	1s	315.2%	3.1 MB	5.4 MB	52 MB	26.4 KB	1.0	3.1
fastani_8thread/D1_fastani_8thread_trial3/trace.txt	D1_fastani_8thread_trial3	475	4d/c2e838	31284662	fastani (475)	COMPLETED	0	2024-11-25 14:17:10.586	5.6s	0ms	479.6%	3.1 MB	5.4 MB	45.2 MB	5.8 KB	0.0	3.1
fastani_8thread/D1_fastani_8thread_trial3/trace.txt	D1_fastani_8thread_trial3	501	36/adddb7	31284661	fastani (501)	COMPLETED	0	2024-11-25 14:17:10.564	5.6s	1s	386.8%	3.1 MB	5.4 MB	48.1 MB	8.7 KB	1.0	3.1
fastani_8thread/D1_fastani_8thread_trial3/trace.txt	D1_fastani_8thread_trial3	503	fe/7ff5fd	31284663	fastani (503)	COMPLETED	0	2024-11-25 14:17:10.608	5.6s	0ms	510.7%	3.1 MB	5.4 MB	44.5 MB	5.5 KB	0.0	3.1
fastani_8thread/D1_fastani_8thread_trial3/trace.txt	D1_fastani_8thread_trial3	474	0b/230bd1	31284664	fastani (474)	COMPLETED	0	2024-11-25 14:17:10.629	5.6s	0ms	512.4%	3.1 MB	5.4 MB	43.7 MB	3.9 KB	0.0	3.1
fastani_8thread/D1_fastani_8thread_trial3/trace.txt	D1_fastani_8thread_trial3	502	0c/a40c34	31284665	fastani (502)	COMPLETED	0	2024-11-25 14:17:10.650	5.5s	1s	578.5%	3.2 MB	5.4 MB	42 MB	6.8 KB	1.0	3.2
fastani_8thread/D1_fastani_8thread_trial3/trace.txt	D1_fastani_8thread_trial3	505	9b/b84bd8	31284666	fastani (505)	COMPLETED	0	2024-11-25 14:17:10.709	5.5s	0ms	519.1%	3.1 MB	5.4 MB	44 MB	5.5 KB	0.0	3.1
fastani_8thread/D1_fastani_8thread_trial3/trace.txt	D1_fastani_8thread_trial3	504	b0/812edd	31284667	fastani (504)	COMPLETED	0	2024-11-25 14:17:10.744	5.5s	0ms	399.9%	3.1 MB	5.4 MB	47.3 MB	14.1 KB	0.0	3.1
fastani_8thread/D1_fastani_8thread_trial3/trace.txt	D1_fastani_8thread_trial3	506	18/3f0f78	31284668	fastani (506)	COMPLETED	0	2024-11-25 14:17:10.853	5.4s	0ms	458.7%	3.1 MB	5.4 MB	45 MB	5.3 KB	0.0	3.1
fastani_8thread/D1_fastani_8thread_trial3/trace.txt	D1_fastani_8thread_trial3	507	cf/a9b2ae	31284669	fastani (507)	COMPLETED	0	2024-11-25 14:17:10.941	5.3s	1s	468.3%	3.2 MB	5.4 MB	45.4 MB	13.3 KB	1.0	3.2
fastani_8thread/D1_fastani_8thread_trial3/trace.txt	D1_fastani_8thread_trial3	511	15/73d630	31284670	fastani (511)	COMPLETED	0	2024-11-25 14:17:10.980	5.3s	0ms	433.0%	3.1 MB	5.4 MB	46.8 MB	7 KB	0.0	3.1
fastani_8thread/D1_fastani_8thread_trial3/trace.txt	D1_fastani_8thread_trial3	473	68/f5b59c	31284640	fastani (473)	COMPLETED	0	2024-11-25 14:17:09.078	11.4s	0ms	423.5%	3.1 MB	5.4 MB	46.2 MB	11.8 KB	0.0	3.1
fastani_8thread/D1_fastani_8thread_trial3/trace.txt	D1_fastani_8thread_trial3	490	2c/84ce99	31284642	fastani (490)	COMPLETED	0	2024-11-25 14:17:09.197	11.3s	1s	360.7%	3.1 MB	5.4 MB	48.2 MB	61.7 KB	1.0	3.1
fastani_8thread/D1_fastani_8thread_trial3/trace.txt	D1_fastani_8thread_trial3	500	42/7e4dfb	31284643	fastani (500)	COMPLETED	0	2024-11-25 14:17:09.261	11.2s	2s	216.9%	58.8 MB	1.8 GB	51.1 MB	236.4 KB	2.0	58.8
fastani_8thread/D1_fastani_8thread_trial3/trace.txt	D1_fastani_8thread_trial3	489	27/10bb50	31284644	fastani (489)	COMPLETED	0	2024-11-25 14:17:09.336	11.2s	1s	317.6%	3.1 MB	5.4 MB	51.8 MB	13.7 KB	1.0	3.1
fastani_8thread/D1_fastani_8thread_trial3/trace.txt	D1_fastani_8thread_trial3	512	26/d0dc50	31284651	fastani (512)	COMPLETED	0	2024-11-25 14:17:09.731	10.8s	1s	324.7%	3.1 MB	5.4 MB	50.6 MB	12.2 KB	1.0	3.1
fastani_8thread/D1_fastani_8thread_trial3/trace.txt	D1_fastani_8thread_trial3	486	10/1de775	31284645	fastani (486)	COMPLETED	0	2024-11-25 14:17:09.394	11.1s	1s	282.4%	3.1 MB	5.4 MB	49.9 MB	14 KB	1.0	3.1
fastani_8thread/D1_fastani_8thread_trial3/trace.txt	D1_fastani_8thread_trial3	516	2b/fde0d2	31284674	fastani (516)	COMPLETED	0	2024-11-25 14:17:15.592	5s	1s	430.0%	3.1 MB	5.4 MB	46.8 MB	3.7 KB	1.0	3.1
fastani_8thread/D1_fastani_8thread_trial3/trace.txt	D1_fastani_8thread_trial3	525	c6/4ebae9	31284675	fastani (525)	COMPLETED	0	2024-11-25 14:17:15.612	5s	1s	295.3%	3.1 MB	5.4 MB	52.8 MB	8.3 KB	1.0	3.1
fastani_8thread/D1_fastani_8thread_trial3/trace.txt	D1_fastani_8thread_trial3	485	b5/894785	31284646	fastani (485)	COMPLETED	0	2024-11-25 14:17:09.449	11.1s	1s	304.4%	3.1 MB	5.4 MB	51 MB	7.3 KB	1.0	3.1
fastani_8thread/D1_fastani_8thread_trial3/trace.txt	D1_fastani_8thread_trial3	515	59/699024	31284673	fastani (515)	COMPLETED	0	2024-11-25 14:17:15.571	5s	1s	287.5%	3.1 MB	5.4 MB	51.7 MB	24.1 KB	1.0	3.1
fastani_8thread/D1_fastani_8thread_trial3/trace.txt	D1_fastani_8thread_trial3	510	8f/d1bc5b	31284649	fastani (510)	COMPLETED	0	2024-11-25 14:17:09.688	10.8s	2s	217.0%	61.4 MB	1.5 GB	51.6 MB	6.5 KB	2.0	61.4
fastani_8thread/D1_fastani_8thread_trial3/trace.txt	D1_fastani_8thread_trial3	513	b8/23fda9	31284671	fastani (513)	COMPLETED	0	2024-11-25 14:17:15.511	10s	0ms	426.6%	3.1 MB	5.4 MB	46.1 MB	5.2 KB	0.0	3.1
fastani_8thread/D1_fastani_8thread_trial3/trace.txt	D1_fastani_8thread_trial3	514	92/239486	31284672	fastani (514)	COMPLETED	0	2024-11-25 14:17:15.537	10s	0ms	520.2%	3.2 MB	5.4 MB	43.8 MB	1.8 KB	0.0	3.2
fastani_8thread/D1_fastani_8thread_trial3/trace.txt	D1_fastani_8thread_trial3	530	0b/4f7a74	31284676	fastani (530)	COMPLETED	0	2024-11-25 14:17:15.633	9.9s	0ms	514.3%	3 MB	5.4 MB	43 MB	4.8 KB	0.0	3.0
fastani_8thread/D1_fastani_8thread_trial3/trace.txt	D1_fastani_8thread_trial3	519	a5/6c6276	31284677	fastani (519)	COMPLETED	0	2024-11-25 14:17:15.654	9.8s	1s	320.6%	3.1 MB	5.4 MB	50.1 MB	12.9 KB	1.0	3.1
fastani_8thread/D1_fastani_8thread_trial3/trace.txt	D1_fastani_8thread_trial3	524	c4/be3cd1	31284678	fastani (524)	COMPLETED	0	2024-11-25 14:17:15.675	9.8s	0ms	393.8%	3.1 MB	5.4 MB	46.3 MB	14.1 KB	0.0	3.1
fastani_8thread/D1_fastani_8thread_trial3/trace.txt	D1_fastani_8thread_trial3	544	d6/ec1e56	31284679	fastani (544)	COMPLETED	0	2024-11-25 14:17:15.697	9.8s	0ms	512.2%	3.1 MB	5.4 MB	44.3 MB	5.2 KB	0.0	3.1
fastani_8thread/D1_fastani_8thread_trial3/trace.txt	D1_fastani_8thread_trial3	539	93/9bfc56	31284680	fastani (539)	COMPLETED	0	2024-11-25 14:17:15.718	9.8s	1s	365.0%	3.2 MB	5.4 MB	44.4 MB	1.9 KB	1.0	3.2
fastani_8thread/D1_fastani_8thread_trial3/trace.txt	D1_fastani_8thread_trial3	522	2b/5a0304	31284681	fastani (522)	COMPLETED	0	2024-11-25 14:17:15.739	9.8s	0ms	415.4%	3.1 MB	5.4 MB	44.8 MB	16.3 KB	0.0	3.1
fastani_8thread/D1_fastani_8thread_trial3/trace.txt	D1_fastani_8thread_trial3	532	9c/58d9c7	31284684	fastani (532)	COMPLETED	0	2024-11-25 14:17:15.802	9.7s	1s	329.8%	3.1 MB	5.4 MB	48.1 MB	7.2 KB	1.0	3.1
fastani_8thread/D1_fastani_8thread_trial3/trace.txt	D1_fastani_8thread_trial3	521	c6/c2b1f0	31284683	fastani (521)	COMPLETED	0	2024-11-25 14:17:15.781	9.7s	0ms	405.0%	3.1 MB	5.4 MB	47.3 MB	11 KB	0.0	3.1
fastani_8thread/D1_fastani_8thread_trial3/trace.txt	D1_fastani_8thread_trial3	518	1c/26c15c	31284682	fastani (518)	COMPLETED	0	2024-11-25 14:17:15.758	9.8s	1s	289.6%	3.1 MB	5.4 MB	47.1 MB	11.2 KB	1.0	3.1
fastani_8thread/D1_fastani_8thread_trial3/trace.txt	D1_fastani_8thread_trial3	531	3f/713ec7	31284685	fastani (531)	COMPLETED	0	2024-11-25 14:17:15.836	9.7s	0ms	443.2%	3.1 MB	5.4 MB	46.3 MB	5.7 KB	0.0	3.1
fastani_8thread/D1_fastani_8thread_trial3/trace.txt	D1_fastani_8thread_trial3	528	bd/087c33	31284687	fastani (528)	COMPLETED	0	2024-11-25 14:17:15.880	9.7s	1s	344.1%	3.1 MB	5.4 MB	46.1 MB	3.6 KB	1.0	3.1
fastani_8thread/D1_fastani_8thread_trial3/trace.txt	D1_fastani_8thread_trial3	548	2d/06e9f4	31284686	fastani (548)	COMPLETED	0	2024-11-25 14:17:15.859	9.7s	0ms	549.4%	3.1 MB	5.4 MB	43.3 MB	3 KB	0.0	3.1
fastani_8thread/D1_fastani_8thread_trial3/trace.txt	D1_fastani_8thread_trial3	517	a4/65fa76	31284688	fastani (517)	COMPLETED	0	2024-11-25 14:17:15.903	9.7s	0ms	435.6%	3.1 MB	5.4 MB	46.4 MB	10.2 KB	0.0	3.1
fastani_8thread/D1_fastani_8thread_trial3/trace.txt	D1_fastani_8thread_trial3	529	c4/60a8c5	31284689	fastani (529)	COMPLETED	0	2024-11-25 14:17:15.926	9.7s	1s	306.9%	3.1 MB	5.4 MB	54.1 MB	4.7 KB	1.0	3.1
fastani_8thread/D1_fastani_8thread_trial3/trace.txt	D1_fastani_8thread_trial3	537	a4/f30c77	31284690	fastani (537)	COMPLETED	0	2024-11-25 14:17:15.946	9.7s	1s	325.1%	3.2 MB	5.4 MB	48.9 MB	89.4 KB	1.0	3.2
fastani_8thread/D1_fastani_8thread_trial3/trace.txt	D1_fastani_8thread_trial3	540	f7/47d3ef	31284691	fastani (540)	COMPLETED	0	2024-11-25 14:17:15.968	9.6s	1s	341.0%	3.1 MB	5.4 MB	50.5 MB	4.8 KB	1.0	3.1
fastani_8thread/D1_fastani_8thread_trial3/trace.txt	D1_fastani_8thread_trial3	555	04/f4ee6e	31284693	fastani (555)	COMPLETED	0	2024-11-25 14:17:16.016	9.6s	0ms	464.3%	3.1 MB	5.4 MB	46.2 MB	5.6 KB	0.0	3.1
fastani_8thread/D1_fastani_8thread_trial3/trace.txt	D1_fastani_8thread_trial3	527	05/cc31f3	31284692	fastani (527)	COMPLETED	0	2024-11-25 14:17:15.989	9.6s	1s	319.9%	3.1 MB	5.4 MB	52.1 MB	4.9 KB	1.0	3.1
fastani_8thread/D1_fastani_8thread_trial3/trace.txt	D1_fastani_8thread_trial3	558	06/017dd2	31284694	fastani (558)	COMPLETED	0	2024-11-25 14:17:16.045	9.6s	1s	299.0%	3.1 MB	5.4 MB	54 MB	6.8 KB	1.0	3.1
fastani_8thread/D1_fastani_8thread_trial3/trace.txt	D1_fastani_8thread_trial3	559	ce/c623be	31284695	fastani (559)	COMPLETED	0	2024-11-25 14:17:16.066	9.6s	0ms	336.8%	3.1 MB	5.4 MB	50.6 MB	5.1 KB	0.0	3.1
fastani_8thread/D1_fastani_8thread_trial3/trace.txt	D1_fastani_8thread_trial3	538	a5/ef7a35	31284696	fastani (538)	COMPLETED	0	2024-11-25 14:17:16.086	9.5s	0ms	432.9%	3.1 MB	5.4 MB	46.1 MB	6.2 KB	0.0	3.1
fastani_8thread/D1_fastani_8thread_trial3/trace.txt	D1_fastani_8thread_trial3	536	e7/80f6a3	31284698	fastani (536)	COMPLETED	0	2024-11-25 14:17:16.138	9.5s	0ms	437.7%	3.1 MB	5.4 MB	46.7 MB	3.6 KB	0.0	3.1
fastani_8thread/D1_fastani_8thread_trial3/trace.txt	D1_fastani_8thread_trial3	541	a3/af299f	31284697	fastani (541)	COMPLETED	0	2024-11-25 14:17:16.117	9.5s	1s	417.4%	3.1 MB	5.4 MB	47.5 MB	3.8 KB	1.0	3.1
fastani_8thread/D1_fastani_8thread_trial3/trace.txt	D1_fastani_8thread_trial3	560	7c/11ee2e	31284699	fastani (560)	COMPLETED	0	2024-11-25 14:17:16.170	9.5s	1s	303.7%	3.1 MB	5.4 MB	50.7 MB	6.2 KB	1.0	3.1
fastani_8thread/D1_fastani_8thread_trial3/trace.txt	D1_fastani_8thread_trial3	563	31/d63485	31284700	fastani (563)	COMPLETED	0	2024-11-25 14:17:16.229	9.4s	1s	552.3%	3.1 MB	5.4 MB	42.5 MB	3.1 KB	1.0	3.1
fastani_8thread/D1_fastani_8thread_trial3/trace.txt	D1_fastani_8thread_trial3	526	1f/421611	31284701	fastani (526)	COMPLETED	0	2024-11-25 14:17:16.266	9.4s	0ms	427.9%	3.2 MB	5.4 MB	47 MB	3.9 KB	0.0	3.2
fastani_8thread/D1_fastani_8thread_trial3/trace.txt	D1_fastani_8thread_trial3	543	c6/91caad	31284702	fastani (543)	COMPLETED	0	2024-11-25 14:17:16.333	9.3s	1s	439.5%	3.2 MB	5.4 MB	46.5 MB	1.9 KB	1.0	3.2
fastani_8thread/D1_fastani_8thread_trial3/trace.txt	D1_fastani_8thread_trial3	534	42/0b9766	31284703	fastani (534)	COMPLETED	0	2024-11-25 14:17:16.401	9.3s	0ms	592.9%	3.1 MB	5.4 MB	41.9 MB	4.2 KB	0.0	3.1
fastani_8thread/D1_fastani_8thread_trial3/trace.txt	D1_fastani_8thread_trial3	523	38/22dc3d	31284704	fastani (523)	COMPLETED	0	2024-11-25 14:17:16.457	9.2s	1s	302.8%	3.1 MB	5.4 MB	52.4 MB	13.7 KB	1.0	3.1
fastani_8thread/D1_fastani_8thread_trial3/trace.txt	D1_fastani_8thread_trial3	535	73/b9148c	31284705	fastani (535)	COMPLETED	0	2024-11-25 14:17:16.536	9.2s	1s	542.7%	3.1 MB	5.4 MB	43.5 MB	1.9 KB	1.0	3.1
fastani_8thread/D1_fastani_8thread_trial3/trace.txt	D1_fastani_8thread_trial3	547	bc/04701e	31284707	fastani (547)	COMPLETED	0	2024-11-25 14:17:16.625	9.1s	0ms	450.8%	3.1 MB	5.4 MB	45.9 MB	9.2 KB	0.0	3.1
fastani_8thread/D1_fastani_8thread_trial3/trace.txt	D1_fastani_8thread_trial3	520	a7/98e0ce	31284706	fastani (520)	COMPLETED	0	2024-11-25 14:17:16.593	9.1s	0ms	492.2%	3.1 MB	5.4 MB	44.2 MB	8.3 KB	0.0	3.1
fastani_8thread/D1_fastani_8thread_trial3/trace.txt	D1_fastani_8thread_trial3	533	ea/6fb2e2	31284708	fastani (533)	COMPLETED	0	2024-11-25 14:17:16.675	9s	1s	395.8%	3.2 MB	5.4 MB	48 MB	14.6 KB	1.0	3.2
fastani_8thread/D1_fastani_8thread_trial3/trace.txt	D1_fastani_8thread_trial3	545	44/3a9258	31284709	fastani (545)	COMPLETED	0	2024-11-25 14:17:16.733	9s	1s	344.0%	3.1 MB	5.4 MB	50.5 MB	22.9 KB	1.0	3.1
fastani_8thread/D1_fastani_8thread_trial3/trace.txt	D1_fastani_8thread_trial3	549	17/b2e107	31284710	fastani (549)	COMPLETED	0	2024-11-25 14:17:16.798	8.9s	0ms	523.9%	3.1 MB	5.4 MB	43.9 MB	4.2 KB	0.0	3.1
fastani_8thread/D1_fastani_8thread_trial3/trace.txt	D1_fastani_8thread_trial3	550	01/7f6b9a	31284711	fastani (550)	COMPLETED	0	2024-11-25 14:17:16.846	8.9s	0ms	487.3%	3.1 MB	5.4 MB	44.8 MB	5.3 KB	0.0	3.1
fastani_8thread/D1_fastani_8thread_trial3/trace.txt	D1_fastani_8thread_trial3	546	2c/99f408	31284712	fastani (546)	COMPLETED	0	2024-11-25 14:17:16.901	8.8s	1s	519.2%	3.1 MB	5.4 MB	44 MB	2.9 KB	1.0	3.1
fastani_8thread/D1_fastani_8thread_trial3/trace.txt	D1_fastani_8thread_trial3	554	01/590175	31284714	fastani (554)	COMPLETED	0	2024-11-25 14:17:17.041	8.7s	1s	322.1%	3.1 MB	5.4 MB	51.9 MB	8 KB	1.0	3.1
fastani_8thread/D1_fastani_8thread_trial3/trace.txt	D1_fastani_8thread_trial3	551	3a/b48696	31284713	fastani (551)	COMPLETED	0	2024-11-25 14:17:16.953	8.8s	1s	359.1%	3.1 MB	5.4 MB	47.2 MB	3.2 KB	1.0	3.1
fastani_8thread/D1_fastani_8thread_trial3/trace.txt	D1_fastani_8thread_trial3	553	2c/be2c9e	31284715	fastani (553)	COMPLETED	0	2024-11-25 14:17:17.101	8.7s	0ms	449.5%	3.2 MB	5.4 MB	46.3 MB	10.8 KB	0.0	3.2
fastani_8thread/D1_fastani_8thread_trial3/trace.txt	D1_fastani_8thread_trial3	542	6c/85a129	31284716	fastani (542)	COMPLETED	0	2024-11-25 14:17:17.209	8.6s	1s	383.6%	3.1 MB	5.4 MB	47.9 MB	17.5 KB	1.0	3.1
fastani_8thread/D1_fastani_8thread_trial3/trace.txt	D1_fastani_8thread_trial3	552	53/ccc7f6	31284717	fastani (552)	COMPLETED	0	2024-11-25 14:17:17.290	8.5s	1s	401.9%	3.2 MB	5.4 MB	47.9 MB	10.1 KB	1.0	3.2
fastani_8thread/D1_fastani_8thread_trial3/trace.txt	D1_fastani_8thread_trial3	556	2a/b6371b	31284718	fastani (556)	COMPLETED	0	2024-11-25 14:17:17.348	8.4s	2s	227.7%	57.5 MB	1.5 GB	49.4 MB	331.1 KB	2.0	57.5
fastani_8thread/D1_fastani_8thread_trial3/trace.txt	D1_fastani_8thread_trial3	557	6e/cecfa8	31284719	fastani (557)	COMPLETED	0	2024-11-25 14:17:17.421	8.4s	0ms	527.0%	3.2 MB	5.4 MB	43.2 MB	8.4 KB	0.0	3.2
fastani_8thread/D1_fastani_8thread_trial3/trace.txt	D1_fastani_8thread_trial3	581	34/35fb38	31284720	fastani (581)	COMPLETED	0	2024-11-25 14:17:17.513	8.3s	0ms	522.1%	3.1 MB	5.4 MB	43.7 MB	6.9 KB	0.0	3.1
fastani_8thread/D1_fastani_8thread_trial3/trace.txt	D1_fastani_8thread_trial3	561	d1/205dd4	31284722	fastani (561)	COMPLETED	0	2024-11-25 14:17:17.645	8.2s	0ms	391.0%	3.1 MB	5.4 MB	48 MB	15.7 KB	0.0	3.1
fastani_8thread/D1_fastani_8thread_trial3/trace.txt	D1_fastani_8thread_trial3	565	81/a4bbfe	31284724	fastani (565)	COMPLETED	0	2024-11-25 14:17:17.777	8s	0ms	573.7%	3.1 MB	5.4 MB	42.7 MB	2.9 KB	0.0	3.1
fastani_8thread/D1_fastani_8thread_trial3/trace.txt	D1_fastani_8thread_trial3	562	8d/b36bed	31284721	fastani (562)	COMPLETED	0	2024-11-25 14:17:17.567	8.2s	0ms	548.1%	3.1 MB	5.4 MB	43.2 MB	7.2 KB	0.0	3.1
fastani_8thread/D1_fastani_8thread_trial3/trace.txt	D1_fastani_8thread_trial3	567	0b/0e4354	31284725	fastani (567)	COMPLETED	0	2024-11-25 14:17:17.849	8s	1s	330.7%	3.1 MB	5.4 MB	50.5 MB	23.8 KB	1.0	3.1
fastani_8thread/D1_fastani_8thread_trial3/trace.txt	D1_fastani_8thread_trial3	569	87/61a6de	31284728	fastani (569)	COMPLETED	0	2024-11-25 14:17:17.969	7.9s	1s	470.1%	3.1 MB	5.4 MB	45.3 MB	4.1 KB	1.0	3.1
fastani_8thread/D1_fastani_8thread_trial3/trace.txt	D1_fastani_8thread_trial3	566	d5/af6799	31284726	fastani (566)	COMPLETED	0	2024-11-25 14:17:17.884	7.9s	1s	468.8%	3 MB	5.4 MB	44.9 MB	3.2 KB	1.0	3.0
fastani_8thread/D1_fastani_8thread_trial3/trace.txt	D1_fastani_8thread_trial3	568	a2/5ec8cd	31284727	fastani (568)	COMPLETED	0	2024-11-25 14:17:17.909	7.9s	1s	345.8%	3 MB	5.4 MB	50.8 MB	8.6 KB	1.0	3.0
fastani_8thread/D1_fastani_8thread_trial3/trace.txt	D1_fastani_8thread_trial3	564	5a/fc9e81	31284723	fastani (564)	COMPLETED	0	2024-11-25 14:17:17.709	8.1s	0ms	493.6%	3.1 MB	5.4 MB	44.7 MB	4.2 KB	0.0	3.1
fastani_8thread/D1_fastani_8thread_trial3/trace.txt	D1_fastani_8thread_trial3	570	77/b73f9b	31284729	fastani (570)	COMPLETED	0	2024-11-25 14:17:18.037	7.8s	0ms	423.0%	3.1 MB	5.4 MB	47.2 MB	4.7 KB	0.0	3.1
fastani_8thread/D1_fastani_8thread_trial3/trace.txt	D1_fastani_8thread_trial3	593	45/943196	31284732	fastani (593)	COMPLETED	0	2024-11-25 14:17:18.261	7.6s	0ms	516.6%	3.1 MB	5.4 MB	44.2 MB	8.7 KB	0.0	3.1
fastani_8thread/D1_fastani_8thread_trial3/trace.txt	D1_fastani_8thread_trial3	571	9c/93a12c	31284730	fastani (571)	COMPLETED	0	2024-11-25 14:17:18.093	7.8s	1s	518.2%	3.1 MB	5.4 MB	44.4 MB	1.8 KB	1.0	3.1
fastani_8thread/D1_fastani_8thread_trial3/trace.txt	D1_fastani_8thread_trial3	572	64/7ee764	31284731	fastani (572)	COMPLETED	0	2024-11-25 14:17:18.177	7.7s	0ms	547.1%	3.1 MB	5.4 MB	43.4 MB	1.7 KB	0.0	3.1
fastani_8thread/D1_fastani_8thread_trial3/trace.txt	D1_fastani_8thread_trial3	574	99/282095	31284734	fastani (574)	COMPLETED	0	2024-11-25 14:17:18.405	7.5s	1s	516.8%	3.1 MB	5.4 MB	44.1 MB	5.3 KB	1.0	3.1
fastani_8thread/D1_fastani_8thread_trial3/trace.txt	D1_fastani_8thread_trial3	595	d9/325da2	31284733	fastani (595)	COMPLETED	0	2024-11-25 14:17:18.333	7.6s	1s	423.7%	3.1 MB	5.4 MB	47 MB	5.2 KB	1.0	3.1
fastani_8thread/D1_fastani_8thread_trial3/trace.txt	D1_fastani_8thread_trial3	576	b4/a1f53b	31284735	fastani (576)	COMPLETED	0	2024-11-25 14:17:18.473	7.5s	1s	427.5%	3.1 MB	5.4 MB	47.2 MB	8.2 KB	1.0	3.1
fastani_8thread/D1_fastani_8thread_trial3/trace.txt	D1_fastani_8thread_trial3	575	74/4065f4	31284736	fastani (575)	COMPLETED	0	2024-11-25 14:17:18.533	7.4s	0ms	464.1%	3.1 MB	5.4 MB	44.8 MB	6.8 KB	0.0	3.1
fastani_8thread/D1_fastani_8thread_trial3/trace.txt	D1_fastani_8thread_trial3	578	2e/908541	31284737	fastani (578)	COMPLETED	0	2024-11-25 14:17:18.616	7.3s	0ms	517.6%	3.1 MB	5.4 MB	44.2 MB	1.8 KB	0.0	3.1
fastani_8thread/D1_fastani_8thread_trial3/trace.txt	D1_fastani_8thread_trial3	579	48/fd00bd	31284740	fastani (579)	COMPLETED	0	2024-11-25 14:17:18.755	7.2s	0ms	448.4%	3.1 MB	5.4 MB	46 MB	7.6 KB	0.0	3.1
fastani_8thread/D1_fastani_8thread_trial3/trace.txt	D1_fastani_8thread_trial3	577	74/6adbf3	31284738	fastani (577)	COMPLETED	0	2024-11-25 14:17:18.652	7.3s	1s	341.2%	3.2 MB	5.4 MB	50.7 MB	5.3 KB	1.0	3.2
fastani_8thread/D1_fastani_8thread_trial3/trace.txt	D1_fastani_8thread_trial3	580	90/456ac0	31284739	fastani (580)	COMPLETED	0	2024-11-25 14:17:18.713	7.2s	1s	425.4%	3.1 MB	5.4 MB	46.6 MB	8.7 KB	1.0	3.1
fastani_8thread/D1_fastani_8thread_trial3/trace.txt	D1_fastani_8thread_trial3	573	78/2bc365	31284741	fastani (573)	COMPLETED	0	2024-11-25 14:17:18.803	7.2s	0ms	537.3%	3.2 MB	5.4 MB	43.7 MB	7.7 KB	0.0	3.2
fastani_8thread/D1_fastani_8thread_trial3/trace.txt	D1_fastani_8thread_trial3	584	db/ed9642	31284743	fastani (584)	COMPLETED	0	2024-11-25 14:17:18.855	7.1s	1s	359.2%	3.1 MB	5.4 MB	49.3 MB	20.3 KB	1.0	3.1
fastani_8thread/D1_fastani_8thread_trial3/trace.txt	D1_fastani_8thread_trial3	583	f1/6a46b7	31284744	fastani (583)	COMPLETED	0	2024-11-25 14:17:18.882	7.1s	1s	461.5%	3.2 MB	5.4 MB	45.9 MB	2.2 KB	1.0	3.2
fastani_8thread/D1_fastani_8thread_trial3/trace.txt	D1_fastani_8thread_trial3	585	08/ebde29	31284745	fastani (585)	COMPLETED	0	2024-11-25 14:17:18.904	7.1s	1s	324.9%	3.1 MB	5.4 MB	52 MB	9.5 KB	1.0	3.1
fastani_8thread/D1_fastani_8thread_trial3/trace.txt	D1_fastani_8thread_trial3	589	40/7cd3b5	31284748	fastani (589)	COMPLETED	0	2024-11-25 14:17:18.969	7.1s	1s	314.7%	3.1 MB	5.4 MB	53.7 MB	14.7 KB	1.0	3.1
fastani_8thread/D1_fastani_8thread_trial3/trace.txt	D1_fastani_8thread_trial3	587	8e/2f87ec	31284749	fastani (587)	COMPLETED	0	2024-11-25 14:17:18.991	7s	0ms	466.9%	3.1 MB	5.4 MB	45.2 MB	5.9 KB	0.0	3.1
fastani_8thread/D1_fastani_8thread_trial3/trace.txt	D1_fastani_8thread_trial3	591	5b/9abfaa	31284750	fastani (591)	COMPLETED	0	2024-11-25 14:17:19.012	7s	1s	463.7%	3.1 MB	5.4 MB	45.5 MB	5.6 KB	1.0	3.1
fastani_8thread/D1_fastani_8thread_trial3/trace.txt	D1_fastani_8thread_trial3	590	79/450403	31284751	fastani (590)	COMPLETED	0	2024-11-25 14:17:19.035	7s	0ms	456.4%	3.1 MB	5.4 MB	46.2 MB	5.8 KB	0.0	3.1
fastani_8thread/D1_fastani_8thread_trial3/trace.txt	D1_fastani_8thread_trial3	592	94/0b1453	31284752	fastani (592)	COMPLETED	0	2024-11-25 14:17:19.057	7s	1s	353.1%	3.1 MB	5.4 MB	46.7 MB	3.2 KB	1.0	3.1
fastani_8thread/D1_fastani_8thread_trial3/trace.txt	D1_fastani_8thread_trial3	594	df/9d5c70	31284753	fastani (594)	COMPLETED	0	2024-11-25 14:17:19.078	7s	0ms	388.9%	3.1 MB	5.4 MB	47.9 MB	4.3 KB	0.0	3.1
fastani_8thread/D1_fastani_8thread_trial3/trace.txt	D1_fastani_8thread_trial3	596	61/e62872	31284754	fastani (596)	COMPLETED	0	2024-11-25 14:17:19.098	7s	1s	371.6%	3.1 MB	5.4 MB	49 MB	7.2 KB	1.0	3.1
fastani_8thread/D1_fastani_8thread_trial3/trace.txt	D1_fastani_8thread_trial3	598	9b/a85328	31284755	fastani (598)	COMPLETED	0	2024-11-25 14:17:19.119	7s	1s	399.6%	3.1 MB	5.4 MB	47.7 MB	9.5 KB	1.0	3.1
fastani_8thread/D1_fastani_8thread_trial3/trace.txt	D1_fastani_8thread_trial3	597	d3/12902f	31284756	fastani (597)	COMPLETED	0	2024-11-25 14:17:19.142	7s	0ms	533.6%	3.1 MB	5.4 MB	41.8 MB	5.4 KB	0.0	3.1
fastani_8thread/D1_fastani_8thread_trial3/trace.txt	D1_fastani_8thread_trial3	599	5a/2f2d53	31284757	fastani (599)	COMPLETED	0	2024-11-25 14:17:19.163	7s	1s	400.2%	3.1 MB	5.4 MB	46.1 MB	11.1 KB	1.0	3.1
fastani_8thread/D1_fastani_8thread_trial3/trace.txt	D1_fastani_8thread_trial3	620	04/03f52d	31284759	fastani (620)	COMPLETED	0	2024-11-25 14:17:19.231	6.9s	1s	581.4%	4.1 MB	49.2 MB	42 MB	4.1 KB	1.0	4.1
fastani_8thread/D1_fastani_8thread_trial3/trace.txt	D1_fastani_8thread_trial3	600	d8/b1e5df	31284760	fastani (600)	COMPLETED	0	2024-11-25 14:17:19.257	6.9s	1s	371.4%	3.1 MB	5.4 MB	49 MB	6.7 KB	1.0	3.1
fastani_8thread/D1_fastani_8thread_trial3/trace.txt	D1_fastani_8thread_trial3	602	aa/e24b16	31284761	fastani (602)	COMPLETED	0	2024-11-25 14:17:19.280	6.9s	1s	384.7%	3.1 MB	5.4 MB	48.7 MB	9.8 KB	1.0	3.1
fastani_8thread/D1_fastani_8thread_trial3/trace.txt	D1_fastani_8thread_trial3	603	a7/ff2405	31284762	fastani (603)	COMPLETED	0	2024-11-25 14:17:19.345	6.8s	1s	329.2%	3.1 MB	5.4 MB	51.2 MB	5.1 KB	1.0	3.1
fastani_8thread/D1_fastani_8thread_trial3/trace.txt	D1_fastani_8thread_trial3	604	05/61e74f	31284763	fastani (604)	COMPLETED	0	2024-11-25 14:17:20.545	5.6s	1s	446.0%	3.1 MB	5.4 MB	46.6 MB	3.4 KB	1.0	3.1
fastani_8thread/D1_fastani_8thread_trial3/trace.txt	D1_fastani_8thread_trial3	606	10/1daa6b	31284764	fastani (606)	COMPLETED	0	2024-11-25 14:17:20.605	5.6s	1s	466.4%	3.1 MB	5.4 MB	45.2 MB	6.9 KB	1.0	3.1
fastani_8thread/D1_fastani_8thread_trial3/trace.txt	D1_fastani_8thread_trial3	605	63/7c4447	31284765	fastani (605)	COMPLETED	0	2024-11-25 14:17:20.653	5.5s	1s	369.0%	3.1 MB	5.4 MB	48.9 MB	11.1 KB	1.0	3.1
fastani_8thread/D1_fastani_8thread_trial3/trace.txt	D1_fastani_8thread_trial3	607	ca/b5c5fb	31284766	fastani (607)	COMPLETED	0	2024-11-25 14:17:20.709	5.5s	1s	333.8%	3.1 MB	5.4 MB	49.4 MB	16.1 KB	1.0	3.1
fastani_8thread/D1_fastani_8thread_trial3/trace.txt	D1_fastani_8thread_trial3	601	01/ba315a	31284758	fastani (601)	COMPLETED	0	2024-11-25 14:17:19.183	7s	0ms	436.0%	3.1 MB	5.4 MB	43.4 MB	5.5 KB	0.0	3.1
fastani_8thread/D1_fastani_8thread_trial3/trace.txt	D1_fastani_8thread_trial3	608	59/a7df68	31284767	fastani (608)	COMPLETED	0	2024-11-25 14:17:20.778	5.4s	0ms	589.1%	3.1 MB	5.4 MB	41.7 MB	4.5 KB	0.0	3.1
fastani_8thread/D1_fastani_8thread_trial3/trace.txt	D1_fastani_8thread_trial3	610	53/c0af2e	31284768	fastani (610)	COMPLETED	0	2024-11-25 14:17:20.830	5.4s	0ms	614.4%	3.1 MB	5.4 MB	41.6 MB	4.6 KB	0.0	3.1
fastani_8thread/D1_fastani_8thread_trial3/trace.txt	D1_fastani_8thread_trial3	609	c2/b264fe	31284769	fastani (609)	COMPLETED	0	2024-11-25 14:17:20.861	5.4s	0ms	495.9%	3.2 MB	5.4 MB	44.7 MB	1.9 KB	0.0	3.2
fastani_8thread/D1_fastani_8thread_trial3/trace.txt	D1_fastani_8thread_trial3	631	be/2c2a27	31284770	fastani (631)	COMPLETED	0	2024-11-25 14:17:20.933	5.3s	1s	399.4%	3.1 MB	5.4 MB	47.9 MB	5.6 KB	1.0	3.1
fastani_8thread/D1_fastani_8thread_trial3/trace.txt	D1_fastani_8thread_trial3	611	17/243e93	31284771	fastani (611)	COMPLETED	0	2024-11-25 14:17:20.993	5.2s	1s	345.0%	3.1 MB	5.4 MB	49.4 MB	5.8 KB	1.0	3.1
fastani_8thread/D1_fastani_8thread_trial3/trace.txt	D1_fastani_8thread_trial3	636	5b/8adbfe	31284772	fastani (636)	COMPLETED	0	2024-11-25 14:17:21.038	5.2s	1s	350.3%	3.1 MB	5.4 MB	50.2 MB	7.3 KB	1.0	3.1
fastani_8thread/D1_fastani_8thread_trial3/trace.txt	D1_fastani_8thread_trial3	612	d6/f8bcf3	31284773	fastani (612)	COMPLETED	0	2024-11-25 14:17:21.099	5.1s	1s	402.9%	3.1 MB	5.4 MB	47.3 MB	1.8 KB	1.0	3.1
fastani_8thread/D1_fastani_8thread_trial3/trace.txt	D1_fastani_8thread_trial3	582	3c/45f2ab	31284742	fastani (582)	COMPLETED	0	2024-11-25 14:17:18.827	11.7s	0ms	482.1%	3.1 MB	5.4 MB	44.9 MB	5.6 KB	0.0	3.1
fastani_8thread/D1_fastani_8thread_trial3/trace.txt	D1_fastani_8thread_trial3	586	e4/d6ae6e	31284746	fastani (586)	COMPLETED	0	2024-11-25 14:17:18.927	11.6s	1s	399.5%	3.1 MB	5.4 MB	47.9 MB	5.9 KB	1.0	3.1
fastani_8thread/D1_fastani_8thread_trial3/trace.txt	D1_fastani_8thread_trial3	588	41/8d8d1a	31284747	fastani (588)	COMPLETED	0	2024-11-25 14:17:18.948	11.6s	0ms	398.5%	3.1 MB	5.4 MB	48.1 MB	9.1 KB	0.0	3.1
fastani_8thread/D1_fastani_8thread_trial3/trace.txt	D1_fastani_8thread_trial3	613	e8/4ae518	31284774	fastani (613)	COMPLETED	0	2024-11-25 14:17:25.506	5s	1s	296.9%	59 MB	1.5 GB	50.9 MB	4.2 KB	1.0	59.0
fastani_8thread/D1_fastani_8thread_trial3/trace.txt	D1_fastani_8thread_trial3	614	f7/ae4c00	31284775	fastani (614)	COMPLETED	0	2024-11-25 14:17:25.527	5s	0ms	416.6%	3.1 MB	5.4 MB	44.1 MB	3.1 KB	0.0	3.1
fastani_8thread/D1_fastani_8thread_trial3/trace.txt	D1_fastani_8thread_trial3	615	a4/4d0ccc	31284776	fastani (615)	COMPLETED	0	2024-11-25 14:17:25.547	5s	0ms	467.5%	3 MB	5.4 MB	45.4 MB	2.9 KB	0.0	3.0
fastani_8thread/D1_fastani_8thread_trial3/trace.txt	D1_fastani_8thread_trial3	616	f0/9dc935	31284777	fastani (616)	COMPLETED	0	2024-11-25 14:17:25.569	5s	0ms	413.2%	3.1 MB	5.4 MB	45 MB	7.9 KB	0.0	3.1
fastani_8thread/D1_fastani_8thread_trial3/trace.txt	D1_fastani_8thread_trial3	617	3b/bbf1a3	31284778	fastani (617)	COMPLETED	0	2024-11-25 14:17:25.593	5s	0ms	496.5%	3.1 MB	5.4 MB	44 MB	12.1 KB	0.0	3.1
fastani_8thread/D1_fastani_8thread_trial3/trace.txt	D1_fastani_8thread_trial3	618	e1/3908ed	31284779	fastani (618)	COMPLETED	0	2024-11-25 14:17:25.613	5s	0ms	566.8%	3.1 MB	5.4 MB	42 MB	6.6 KB	0.0	3.1
fastani_8thread/D1_fastani_8thread_trial3/trace.txt	D1_fastani_8thread_trial3	619	a4/eea5e0	31284780	fastani (619)	COMPLETED	0	2024-11-25 14:17:25.635	5s	0ms	476.3%	3.1 MB	5.4 MB	44 MB	3 KB	0.0	3.1
fastani_8thread/D1_fastani_8thread_trial3/trace.txt	D1_fastani_8thread_trial3	622	38/620f4e	31284781	fastani (622)	COMPLETED	0	2024-11-25 14:17:25.654	4.9s	1s	365.1%	3.1 MB	5.4 MB	48.6 MB	31.5 KB	1.0	3.1
fastani_8thread/D1_fastani_8thread_trial3/trace.txt	D1_fastani_8thread_trial3	625	34/d87e31	31284782	fastani (625)	COMPLETED	0	2024-11-25 14:17:25.673	4.9s	1s	494.3%	3.1 MB	5.4 MB	44.5 MB	8.9 KB	1.0	3.1
fastani_8thread/D1_fastani_8thread_trial3/trace.txt	D1_fastani_8thread_trial3	627	08/f17d18	31284783	fastani (627)	COMPLETED	0	2024-11-25 14:17:25.693	4.9s	1s	356.6%	3.1 MB	5.4 MB	47.8 MB	14.6 KB	1.0	3.1
fastani_8thread/D1_fastani_8thread_trial3/trace.txt	D1_fastani_8thread_trial3	623	dd/dcfb3e	31284784	fastani (623)	COMPLETED	0	2024-11-25 14:17:25.714	4.9s	1s	567.7%	3.1 MB	5.4 MB	42.2 MB	3.1 KB	1.0	3.1
fastani_8thread/D1_fastani_8thread_trial3/trace.txt	D1_fastani_8thread_trial3	628	78/da3741	31284785	fastani (628)	COMPLETED	0	2024-11-25 14:17:25.737	4.9s	1s	376.6%	3.1 MB	5.4 MB	48.9 MB	9 KB	1.0	3.1
fastani_8thread/D1_fastani_8thread_trial3/trace.txt	D1_fastani_8thread_trial3	629	07/9e219c	31284787	fastani (629)	COMPLETED	0	2024-11-25 14:17:25.778	4.9s	1s	452.0%	3.1 MB	5.4 MB	44.9 MB	8.2 KB	1.0	3.1
fastani_8thread/D1_fastani_8thread_trial3/trace.txt	D1_fastani_8thread_trial3	621	96/03a742	31284786	fastani (621)	COMPLETED	0	2024-11-25 14:17:25.757	4.9s	1s	538.5%	3.1 MB	5.4 MB	44 MB	1.8 KB	1.0	3.1
fastani_8thread/D1_fastani_8thread_trial3/trace.txt	D1_fastani_8thread_trial3	634	bc/90d2fe	31284792	fastani (634)	COMPLETED	0	2024-11-25 14:17:25.879	4.9s	1s	340.0%	3.1 MB	5.4 MB	50.9 MB	7 KB	1.0	3.1
fastani_8thread/D1_fastani_8thread_trial3/trace.txt	D1_fastani_8thread_trial3	635	33/5881c1	31284793	fastani (635)	COMPLETED	0	2024-11-25 14:17:25.900	4.9s	0ms	527.1%	3.2 MB	5.4 MB	43.3 MB	1.8 KB	0.0	3.2
fastani_8thread/D1_fastani_8thread_trial3/trace.txt	D1_fastani_8thread_trial3	630	37/707028	31284794	fastani (630)	COMPLETED	0	2024-11-25 14:17:25.921	4.9s	0ms	580.7%	3.1 MB	5.4 MB	43 MB	3.1 KB	0.0	3.1
fastani_8thread/D1_fastani_8thread_trial3/trace.txt	D1_fastani_8thread_trial3	657	74/82cf67	31284799	fastani (657)	COMPLETED	0	2024-11-25 14:17:26.040	4.8s	0ms	576.3%	3.1 MB	5.4 MB	42.7 MB	3.7 KB	0.0	3.1
fastani_8thread/D1_fastani_8thread_trial3/trace.txt	D1_fastani_8thread_trial3	642	19/9f72e1	31284801	fastani (642)	COMPLETED	0	2024-11-25 14:17:26.080	4.7s	1s	392.3%	3.1 MB	5.4 MB	48.4 MB	3.9 KB	1.0	3.1
fastani_8thread/D1_fastani_8thread_trial3/trace.txt	D1_fastani_8thread_trial3	637	b3/3babb9	31284795	fastani (637)	COMPLETED	0	2024-11-25 14:17:25.941	4.9s	1s	553.0%	3.1 MB	5.4 MB	42.8 MB	4.7 KB	1.0	3.1
fastani_8thread/D1_fastani_8thread_trial3/trace.txt	D1_fastani_8thread_trial3	626	9c/31f254	31284788	fastani (626)	COMPLETED	0	2024-11-25 14:17:25.798	9.7s	1s	332.7%	3.1 MB	5.4 MB	49.5 MB	5.5 KB	1.0	3.1
fastani_8thread/D1_fastani_8thread_trial3/trace.txt	D1_fastani_8thread_trial3	624	28/3ea32a	31284789	fastani (624)	COMPLETED	0	2024-11-25 14:17:25.818	9.7s	1s	327.9%	3.5 MB	41.8 MB	48.8 MB	59.1 KB	1.0	3.5
fastani_8thread/D1_fastani_8thread_trial3/trace.txt	D1_fastani_8thread_trial3	632	69/4a7314	31284790	fastani (632)	COMPLETED	0	2024-11-25 14:17:25.837	9.7s	0ms	555.3%	3.1 MB	5.4 MB	42 MB	4 KB	0.0	3.1
fastani_8thread/D1_fastani_8thread_trial3/trace.txt	D1_fastani_8thread_trial3	633	7f/2d794f	31284791	fastani (633)	COMPLETED	0	2024-11-25 14:17:25.858	9.6s	1s	345.3%	3.1 MB	5.4 MB	48.5 MB	76.7 KB	1.0	3.1
fastani_8thread/D1_fastani_8thread_trial3/trace.txt	D1_fastani_8thread_trial3	639	07/94ca1d	31284797	fastani (639)	COMPLETED	0	2024-11-25 14:17:25.992	9.5s	1s	267.0%	78.2 MB	1.7 GB	56.6 MB	7.5 KB	1.0	78.2
fastani_8thread/D1_fastani_8thread_trial3/trace.txt	D1_fastani_8thread_trial3	641	db/6d4685	31284798	fastani (641)	COMPLETED	0	2024-11-25 14:17:26.019	9.5s	1s	391.4%	3.1 MB	5.4 MB	48.6 MB	8.5 KB	1.0	3.1
fastani_8thread/D1_fastani_8thread_trial3/trace.txt	D1_fastani_8thread_trial3	638	6e/a645a2	31284796	fastani (638)	COMPLETED	0	2024-11-25 14:17:25.963	9.5s	1s	291.0%	3.1 MB	5.4 MB	54.2 MB	3 KB	1.0	3.1
fastani_8thread/D1_fastani_8thread_trial3/trace.txt	D1_fastani_8thread_trial3	640	26/4d4154	31284800	fastani (640)	COMPLETED	0	2024-11-25 14:17:26.060	9.5s	1s	358.6%	3.1 MB	5.4 MB	48.9 MB	8.2 KB	1.0	3.1
fastani_8thread/D1_fastani_8thread_trial3/trace.txt	D1_fastani_8thread_trial3	643	2a/4fa5f6	31284802	fastani (643)	COMPLETED	0	2024-11-25 14:17:26.157	9.4s	2s	230.8%	56.3 MB	1.6 GB	48.9 MB	376 KB	2.0	56.3
fastani_8thread/D1_fastani_8thread_trial3/trace.txt	D1_fastani_8thread_trial3	644	6b/1fea92	31284804	fastani (644)	COMPLETED	0	2024-11-25 14:17:26.300	9.2s	1s	220.4%	92.3 MB	1.7 GB	59.5 MB	6.9 KB	1.0	92.3
fastani_8thread/D1_fastani_8thread_trial3/trace.txt	D1_fastani_8thread_trial3	645	10/bdec3e	31284803	fastani (645)	COMPLETED	0	2024-11-25 14:17:26.221	9.3s	1s	446.4%	3.2 MB	5.4 MB	46.3 MB	7.4 KB	1.0	3.2
fastani_8thread/D1_fastani_8thread_trial3/trace.txt	D1_fastani_8thread_trial3	648	e4/1f47ae	31284806	fastani (648)	COMPLETED	0	2024-11-25 14:17:26.460	9.1s	1s	581.8%	3.1 MB	5.4 MB	42.1 MB	4.8 KB	1.0	3.1
fastani_8thread/D1_fastani_8thread_trial3/trace.txt	D1_fastani_8thread_trial3	647	4d/47424d	31284805	fastani (647)	COMPLETED	0	2024-11-25 14:17:26.381	9.2s	1s	403.5%	3.1 MB	5.4 MB	48.1 MB	8 KB	1.0	3.1
fastani_8thread/D1_fastani_8thread_trial3/trace.txt	D1_fastani_8thread_trial3	649	73/bf9194	31284808	fastani (649)	COMPLETED	0	2024-11-25 14:17:26.593	9s	1s	491.3%	3.1 MB	5.4 MB	44.4 MB	2 KB	1.0	3.1
fastani_8thread/D1_fastani_8thread_trial3/trace.txt	D1_fastani_8thread_trial3	646	b9/5cb848	31284807	fastani (646)	COMPLETED	0	2024-11-25 14:17:26.533	9s	1s	462.2%	3 MB	5.4 MB	45.2 MB	8.6 KB	1.0	3.0
fastani_8thread/D1_fastani_8thread_trial3/trace.txt	D1_fastani_8thread_trial3	650	96/264876	31284809	fastani (650)	COMPLETED	0	2024-11-25 14:17:26.669	8.9s	0ms	564.5%	3.1 MB	5.4 MB	43 MB	3.7 KB	0.0	3.1
fastani_8thread/D1_fastani_8thread_trial3/trace.txt	D1_fastani_8thread_trial3	672	39/d582d3	31284810	fastani (672)	COMPLETED	0	2024-11-25 14:17:26.729	8.9s	1s	478.1%	3.1 MB	5.4 MB	45.2 MB	3 KB	1.0	3.1
fastani_8thread/D1_fastani_8thread_trial3/trace.txt	D1_fastani_8thread_trial3	651	07/8c5aa3	31284811	fastani (651)	COMPLETED	0	2024-11-25 14:17:26.797	8.8s	0ms	381.4%	3.1 MB	5.4 MB	48.5 MB	11.8 KB	0.0	3.1
fastani_8thread/D1_fastani_8thread_trial3/trace.txt	D1_fastani_8thread_trial3	652	0f/102632	31284812	fastani (652)	COMPLETED	0	2024-11-25 14:17:26.853	8.7s	0ms	542.1%	3.1 MB	5.4 MB	43.2 MB	3.4 KB	0.0	3.1
fastani_8thread/D1_fastani_8thread_trial3/trace.txt	D1_fastani_8thread_trial3	675	32/5aae86	31284813	fastani (675)	COMPLETED	0	2024-11-25 14:17:26.878	8.7s	0ms	513.3%	3.2 MB	5.4 MB	44.2 MB	3.7 KB	0.0	3.2
fastani_8thread/D1_fastani_8thread_trial3/trace.txt	D1_fastani_8thread_trial3	658	5b/6543a5	31284815	fastani (658)	COMPLETED	0	2024-11-25 14:17:27.005	8.6s	1s	487.2%	3.1 MB	5.4 MB	44.4 MB	8.1 KB	1.0	3.1
fastani_8thread/D1_fastani_8thread_trial3/trace.txt	D1_fastani_8thread_trial3	653	51/da9345	31284814	fastani (653)	COMPLETED	0	2024-11-25 14:17:26.945	8.7s	1s	338.3%	4.2 MB	49.2 MB	51.4 MB	4.5 KB	1.0	4.2
fastani_8thread/D1_fastani_8thread_trial3/trace.txt	D1_fastani_8thread_trial3	654	46/47c6a7	31284816	fastani (654)	COMPLETED	0	2024-11-25 14:17:27.109	8.5s	1s	496.0%	3.1 MB	5.4 MB	44.8 MB	1.9 KB	1.0	3.1
fastani_8thread/D1_fastani_8thread_trial3/trace.txt	D1_fastani_8thread_trial3	659	74/d9f8f8	31284817	fastani (659)	COMPLETED	0	2024-11-25 14:17:27.173	8.4s	2s	240.4%	96.7 MB	1.5 GB	59.1 MB	14.4 KB	2.0	96.7
fastani_8thread/D1_fastani_8thread_trial3/trace.txt	D1_fastani_8thread_trial3	655	67/67bd47	31284818	fastani (655)	COMPLETED	0	2024-11-25 14:17:27.241	8.4s	1s	367.8%	3.1 MB	5.4 MB	48.6 MB	16.4 KB	1.0	3.1
fastani_8thread/D1_fastani_8thread_trial3/trace.txt	D1_fastani_8thread_trial3	679	68/b6dcc8	31284819	fastani (679)	COMPLETED	0	2024-11-25 14:17:27.278	8.3s	1s	260.3%	84.2 MB	1.6 GB	58.4 MB	8 KB	1.0	84.2
fastani_8thread/D1_fastani_8thread_trial3/trace.txt	D1_fastani_8thread_trial3	682	5c/2740f9	31284820	fastani (682)	COMPLETED	0	2024-11-25 14:17:27.349	8.3s	1s	345.9%	3.1 MB	5.4 MB	50.5 MB	16.4 KB	1.0	3.1
fastani_8thread/D1_fastani_8thread_trial3/trace.txt	D1_fastani_8thread_trial3	684	a3/7979fb	31284821	fastani (684)	COMPLETED	0	2024-11-25 14:17:27.408	8.2s	1s	358.9%	3.1 MB	5.4 MB	49.4 MB	8.4 KB	1.0	3.1
fastani_8thread/D1_fastani_8thread_trial3/trace.txt	D1_fastani_8thread_trial3	660	b2/ce441c	31284822	fastani (660)	COMPLETED	0	2024-11-25 14:17:27.460	8.2s	2s	265.9%	81.9 MB	1.8 GB	57.7 MB	8.8 KB	2.0	81.9
fastani_8thread/D1_fastani_8thread_trial3/trace.txt	D1_fastani_8thread_trial3	662	37/ba9e71	31284823	fastani (662)	COMPLETED	0	2024-11-25 14:17:27.513	8.1s	1s	422.1%	3.1 MB	5.4 MB	46.7 MB	4.8 KB	1.0	3.1
fastani_8thread/D1_fastani_8thread_trial3/trace.txt	D1_fastani_8thread_trial3	663	89/aae6c4	31284824	fastani (663)	COMPLETED	0	2024-11-25 14:17:27.561	8.1s	1s	408.9%	3.1 MB	5.4 MB	47.9 MB	10.1 KB	1.0	3.1
fastani_8thread/D1_fastani_8thread_trial3/trace.txt	D1_fastani_8thread_trial3	656	1d/f61299	31284825	fastani (656)	COMPLETED	0	2024-11-25 14:17:27.605	8s	1s	296.2%	3.1 MB	5.4 MB	52.7 MB	32.3 KB	1.0	3.1
fastani_8thread/D1_fastani_8thread_trial3/trace.txt	D1_fastani_8thread_trial3	664	9f/69fc76	31284826	fastani (664)	COMPLETED	0	2024-11-25 14:17:27.669	8s	1s	422.4%	3.1 MB	5.4 MB	47.5 MB	3.6 KB	1.0	3.1
fastani_8thread/D1_fastani_8thread_trial3/trace.txt	D1_fastani_8thread_trial3	661	48/83ff32	31284827	fastani (661)	COMPLETED	0	2024-11-25 14:17:27.697	8s	1s	434.5%	3.1 MB	5.4 MB	46.5 MB	6.2 KB	1.0	3.1
fastani_8thread/D1_fastani_8thread_trial3/trace.txt	D1_fastani_8thread_trial3	668	2a/b7fd23	31284829	fastani (668)	COMPLETED	0	2024-11-25 14:17:27.809	7.9s	1s	535.5%	3.1 MB	5.4 MB	43.8 MB	1.7 KB	1.0	3.1
fastani_8thread/D1_fastani_8thread_trial3/trace.txt	D1_fastani_8thread_trial3	666	6e/e97951	31284830	fastani (666)	COMPLETED	0	2024-11-25 14:17:27.877	7.8s	1s	407.4%	3.1 MB	5.4 MB	47.4 MB	3.5 KB	1.0	3.1
fastani_8thread/D1_fastani_8thread_trial3/trace.txt	D1_fastani_8thread_trial3	667	65/fa3330	31284831	fastani (667)	COMPLETED	0	2024-11-25 14:17:27.973	7.7s	0ms	645.3%	3.1 MB	5.4 MB	41.1 MB	3.4 KB	0.0	3.1
fastani_8thread/D1_fastani_8thread_trial3/trace.txt	D1_fastani_8thread_trial3	670	7c/8a52d3	31284833	fastani (670)	COMPLETED	0	2024-11-25 14:17:28.089	7.6s	1s	396.5%	3.1 MB	5.4 MB	47.4 MB	12.1 KB	1.0	3.1
fastani_8thread/D1_fastani_8thread_trial3/trace.txt	D1_fastani_8thread_trial3	671	ce/55855c	31284834	fastani (671)	COMPLETED	0	2024-11-25 14:17:28.132	7.6s	1s	326.2%	3.1 MB	5.4 MB	49.8 MB	50.7 KB	1.0	3.1
fastani_8thread/D1_fastani_8thread_trial3/trace.txt	D1_fastani_8thread_trial3	676	86/5b7884	31284837	fastani (676)	COMPLETED	0	2024-11-25 14:17:28.237	7.5s	1s	471.0%	3.1 MB	5.4 MB	45 MB	8.4 KB	1.0	3.1
fastani_8thread/D1_fastani_8thread_trial3/trace.txt	D1_fastani_8thread_trial3	677	ce/e3a193	31284838	fastani (677)	COMPLETED	0	2024-11-25 14:17:28.325	7.4s	0ms	600.7%	3.1 MB	5.4 MB	42 MB	3 KB	0.0	3.1
fastani_8thread/D1_fastani_8thread_trial3/trace.txt	D1_fastani_8thread_trial3	678	e7/96f240	31284839	fastani (678)	COMPLETED	0	2024-11-25 14:17:28.363	7.4s	1s	446.7%	3 MB	5.4 MB	45.2 MB	13.6 KB	1.0	3.0
fastani_8thread/D1_fastani_8thread_trial3/trace.txt	D1_fastani_8thread_trial3	683	cf/1593f5	31284841	fastani (683)	COMPLETED	0	2024-11-25 14:17:28.420	7.3s	1s	540.4%	3.1 MB	5.4 MB	43.6 MB	1.8 KB	1.0	3.1
fastani_8thread/D1_fastani_8thread_trial3/trace.txt	D1_fastani_8thread_trial3	685	76/97aebf	31284843	fastani (685)	COMPLETED	0	2024-11-25 14:17:28.462	7.3s	1s	328.2%	3.1 MB	5.4 MB	50.3 MB	23 KB	1.0	3.1
fastani_8thread/D1_fastani_8thread_trial3/trace.txt	D1_fastani_8thread_trial3	686	22/bfcca7	31284844	fastani (686)	COMPLETED	0	2024-11-25 14:17:28.483	7.3s	1s	412.6%	3.1 MB	5.4 MB	47.8 MB	1.7 KB	1.0	3.1
fastani_8thread/D1_fastani_8thread_trial3/trace.txt	D1_fastani_8thread_trial3	687	ee/ed3586	31284845	fastani (687)	COMPLETED	0	2024-11-25 14:17:28.504	7.3s	1s	436.2%	3.1 MB	5.4 MB	46.8 MB	4.7 KB	1.0	3.1
fastani_8thread/D1_fastani_8thread_trial3/trace.txt	D1_fastani_8thread_trial3	689	58/bbcf93	31284847	fastani (689)	COMPLETED	0	2024-11-25 14:17:28.561	7.2s	0ms	494.1%	3.1 MB	5.4 MB	44.2 MB	5.7 KB	0.0	3.1
fastani_8thread/D1_fastani_8thread_trial3/trace.txt	D1_fastani_8thread_trial3	690	db/3980cc	31284848	fastani (690)	COMPLETED	0	2024-11-25 14:17:28.602	7.2s	1s	467.5%	3.1 MB	5.4 MB	46.2 MB	1.8 KB	1.0	3.1
fastani_8thread/D1_fastani_8thread_trial3/trace.txt	D1_fastani_8thread_trial3	695	68/04ecfb	31284853	fastani (695)	COMPLETED	0	2024-11-25 14:17:28.711	7.1s	0ms	610.0%	3.1 MB	5.4 MB	41.8 MB	4.8 KB	0.0	3.1
fastani_8thread/D1_fastani_8thread_trial3/trace.txt	D1_fastani_8thread_trial3	696	52/6de8f5	31284854	fastani (696)	COMPLETED	0	2024-11-25 14:17:28.732	7.1s	1s	354.3%	3.1 MB	5.4 MB	50.4 MB	13.9 KB	1.0	3.1
fastani_8thread/D1_fastani_8thread_trial3/trace.txt	D1_fastani_8thread_trial3	699	bc/1efd17	31284856	fastani (699)	COMPLETED	0	2024-11-25 14:17:28.999	6.8s	0ms	410.1%	4.2 MB	49.3 MB	47.7 MB	5.3 KB	0.0	4.2
fastani_8thread/D1_fastani_8thread_trial3/trace.txt	D1_fastani_8thread_trial3	698	9e/d1d270	31284857	fastani (698)	COMPLETED	0	2024-11-25 14:17:29.022	6.8s	1s	308.3%	3.1 MB	5.4 MB	49.9 MB	8.5 KB	1.0	3.1
fastani_8thread/D1_fastani_8thread_trial3/trace.txt	D1_fastani_8thread_trial3	719	0a/5bd9a2	31284858	fastani (719)	COMPLETED	0	2024-11-25 14:17:29.044	6.8s	1s	419.2%	3.1 MB	5.4 MB	47.1 MB	9.1 KB	1.0	3.1
fastani_8thread/D1_fastani_8thread_trial3/trace.txt	D1_fastani_8thread_trial3	702	ea/896269	31284861	fastani (702)	COMPLETED	0	2024-11-25 14:17:29.107	6.7s	1s	493.9%	3.1 MB	5.4 MB	44.3 MB	10.2 KB	1.0	3.1
fastani_8thread/D1_fastani_8thread_trial3/trace.txt	D1_fastani_8thread_trial3	703	e7/8f4051	31284862	fastani (703)	COMPLETED	0	2024-11-25 14:17:29.128	6.7s	1s	495.1%	3.1 MB	5.4 MB	43.9 MB	6.5 KB	1.0	3.1
fastani_8thread/D1_fastani_8thread_trial3/trace.txt	D1_fastani_8thread_trial3	705	4f/5b0130	31284864	fastani (705)	COMPLETED	0	2024-11-25 14:17:29.173	6.7s	1s	452.3%	3.2 MB	5.4 MB	46 MB	7.3 KB	1.0	3.2
fastani_8thread/D1_fastani_8thread_trial3/trace.txt	D1_fastani_8thread_trial3	706	c2/bb8535	31284865	fastani (706)	COMPLETED	0	2024-11-25 14:17:29.194	6.7s	0ms	518.7%	3.1 MB	5.4 MB	43.8 MB	2.6 KB	0.0	3.1
fastani_8thread/D1_fastani_8thread_trial3/trace.txt	D1_fastani_8thread_trial3	704	88/963b7d	31284863	fastani (704)	COMPLETED	0	2024-11-25 14:17:29.149	6.7s	1s	386.5%	3.1 MB	5.4 MB	48.4 MB	10.7 KB	1.0	3.1
fastani_8thread/D1_fastani_8thread_trial3/trace.txt	D1_fastani_8thread_trial3	707	dc/503de5	31284867	fastani (707)	COMPLETED	0	2024-11-25 14:17:29.238	6.6s	1s	406.9%	3.1 MB	5.4 MB	47.4 MB	10.6 KB	1.0	3.1
fastani_8thread/D1_fastani_8thread_trial3/trace.txt	D1_fastani_8thread_trial3	709	b2/6dd47b	31284868	fastani (709)	COMPLETED	0	2024-11-25 14:17:29.263	6.6s	1s	533.2%	3 MB	5.4 MB	43.7 MB	3 KB	1.0	3.0
fastani_8thread/D1_fastani_8thread_trial3/trace.txt	D1_fastani_8thread_trial3	710	cb/26d22b	31284869	fastani (710)	COMPLETED	0	2024-11-25 14:17:29.285	6.6s	1s	340.7%	3.1 MB	5.4 MB	49.3 MB	12.8 KB	1.0	3.1
fastani_8thread/D1_fastani_8thread_trial3/trace.txt	D1_fastani_8thread_trial3	711	ac/44f14e	31284870	fastani (711)	COMPLETED	0	2024-11-25 14:17:29.307	6.6s	1s	309.0%	3.2 MB	5.4 MB	52.7 MB	7.6 KB	1.0	3.2
fastani_8thread/D1_fastani_8thread_trial3/trace.txt	D1_fastani_8thread_trial3	717	d0/32ef24	31284876	fastani (717)	COMPLETED	0	2024-11-25 14:17:30.914	5s	1s	538.2%	3.1 MB	5.4 MB	43.5 MB	3.3 KB	1.0	3.1
fastani_8thread/D1_fastani_8thread_trial3/trace.txt	D1_fastani_8thread_trial3	720	05/73aeba	31284878	fastani (720)	COMPLETED	0	2024-11-25 14:17:31.042	4.9s	0ms	482.5%	3.1 MB	5.4 MB	44.7 MB	4.1 KB	0.0	3.1
fastani_8thread/D1_fastani_8thread_trial3/trace.txt	D1_fastani_8thread_trial3	665	1b/26c9cc	31284828	fastani (665)	COMPLETED	0	2024-11-25 14:17:27.740	12.7s	1s	324.5%	3.2 MB	5.4 MB	51.5 MB	11.6 KB	1.0	3.2
fastani_8thread/D1_fastani_8thread_trial3/trace.txt	D1_fastani_8thread_trial3	669	49/55a72f	31284832	fastani (669)	COMPLETED	0	2024-11-25 14:17:28.030	12.5s	1s	344.0%	3.1 MB	5.4 MB	48.7 MB	23.7 KB	1.0	3.1
fastani_8thread/D1_fastani_8thread_trial3/trace.txt	D1_fastani_8thread_trial3	673	70/c0b587	31284835	fastani (673)	COMPLETED	0	2024-11-25 14:17:28.156	12.3s	1s	423.9%	3.1 MB	5.4 MB	46.9 MB	4.7 KB	1.0	3.1
fastani_8thread/D1_fastani_8thread_trial3/trace.txt	D1_fastani_8thread_trial3	674	5c/138ef8	31284836	fastani (674)	COMPLETED	0	2024-11-25 14:17:28.183	12.3s	1s	358.1%	3.1 MB	5.4 MB	49.1 MB	3.9 KB	1.0	3.1
fastani_8thread/D1_fastani_8thread_trial3/trace.txt	D1_fastani_8thread_trial3	681	9f/50db4a	31284840	fastani (681)	COMPLETED	0	2024-11-25 14:17:28.392	12.1s	1s	391.7%	3.1 MB	5.4 MB	48 MB	7.4 KB	1.0	3.1
fastani_8thread/D1_fastani_8thread_trial3/trace.txt	D1_fastani_8thread_trial3	680	f4/f2a0e5	31284842	fastani (680)	COMPLETED	0	2024-11-25 14:17:28.442	12.1s	1s	338.1%	3.1 MB	5.4 MB	51.1 MB	4.4 KB	1.0	3.1
fastani_8thread/D1_fastani_8thread_trial3/trace.txt	D1_fastani_8thread_trial3	688	f7/6af723	31284846	fastani (688)	COMPLETED	0	2024-11-25 14:17:28.525	12s	1s	307.2%	3 MB	5.4 MB	53.7 MB	14.7 KB	1.0	3.0
fastani_8thread/D1_fastani_8thread_trial3/trace.txt	D1_fastani_8thread_trial3	691	53/91772b	31284849	fastani (691)	COMPLETED	0	2024-11-25 14:17:28.625	11.9s	1s	310.6%	3.1 MB	5.4 MB	50.2 MB	49.2 KB	1.0	3.1
fastani_8thread/D1_fastani_8thread_trial3/trace.txt	D1_fastani_8thread_trial3	693	b7/8aed1f	31284851	fastani (693)	COMPLETED	0	2024-11-25 14:17:28.668	11.9s	1s	334.5%	3.1 MB	5.4 MB	51.2 MB	5.2 KB	1.0	3.1
fastani_8thread/D1_fastani_8thread_trial3/trace.txt	D1_fastani_8thread_trial3	692	08/ebb86f	31284850	fastani (692)	COMPLETED	0	2024-11-25 14:17:28.647	11.9s	0ms	413.0%	3 MB	5.4 MB	47.4 MB	11.5 KB	0.0	3.0
fastani_8thread/D1_fastani_8thread_trial3/trace.txt	D1_fastani_8thread_trial3	694	41/fc9a9b	31284852	fastani (694)	COMPLETED	0	2024-11-25 14:17:28.688	11.9s	1s	332.9%	3.2 MB	5.4 MB	50.4 MB	25.3 KB	1.0	3.2
fastani_8thread/D1_fastani_8thread_trial3/trace.txt	D1_fastani_8thread_trial3	697	4a/afb02b	31284855	fastani (697)	COMPLETED	0	2024-11-25 14:17:28.975	11.6s	1s	275.4%	74.8 MB	1.5 GB	56.4 MB	9.7 KB	1.0	74.8
fastani_8thread/D1_fastani_8thread_trial3/trace.txt	D1_fastani_8thread_trial3	700	74/cef834	31284859	fastani (700)	COMPLETED	0	2024-11-25 14:17:29.065	11.5s	1s	272.0%	72.9 MB	1.5 GB	55.1 MB	5 KB	1.0	72.9
fastani_8thread/D1_fastani_8thread_trial3/trace.txt	D1_fastani_8thread_trial3	701	bc/291c1d	31284860	fastani (701)	COMPLETED	0	2024-11-25 14:17:29.085	11.5s	2s	224.1%	92.4 MB	1.5 GB	60.4 MB	7.9 KB	2.0	92.4
fastani_8thread/D1_fastani_8thread_trial3/trace.txt	D1_fastani_8thread_trial3	708	0c/d1b6e0	31284866	fastani (708)	COMPLETED	0	2024-11-25 14:17:29.215	11.4s	1s	239.1%	72.2 MB	1.6 GB	55.4 MB	4.6 KB	1.0	72.2
fastani_8thread/D1_fastani_8thread_trial3/trace.txt	D1_fastani_8thread_trial3	712	0f/176c51	31284872	fastani (712)	COMPLETED	0	2024-11-25 14:17:30.657	9.9s	1s	333.8%	3.1 MB	5.4 MB	50.7 MB	7.7 KB	1.0	3.1
fastani_8thread/D1_fastani_8thread_trial3/trace.txt	D1_fastani_8thread_trial3	713	73/6f009d	31284871	fastani (713)	COMPLETED	0	2024-11-25 14:17:30.581	10s	1s	394.0%	3.1 MB	5.4 MB	47.8 MB	13 KB	1.0	3.1
fastani_8thread/D1_fastani_8thread_trial3/trace.txt	D1_fastani_8thread_trial3	714	a4/44c7ec	31284873	fastani (714)	COMPLETED	0	2024-11-25 14:17:30.713	9.9s	1s	413.8%	3.1 MB	5.4 MB	47.1 MB	4.7 KB	1.0	3.1
fastani_8thread/D1_fastani_8thread_trial3/trace.txt	D1_fastani_8thread_trial3	716	2c/631d68	31284874	fastani (716)	COMPLETED	0	2024-11-25 14:17:30.778	9.8s	1s	329.3%	3.2 MB	5.4 MB	52.3 MB	14.4 KB	1.0	3.2
fastani_8thread/D1_fastani_8thread_trial3/trace.txt	D1_fastani_8thread_trial3	715	7e/ed8679	31284875	fastani (715)	COMPLETED	0	2024-11-25 14:17:30.857	9.8s	1s	317.3%	3.1 MB	5.4 MB	52.6 MB	16.2 KB	1.0	3.1
fastani_8thread/D1_fastani_8thread_trial3/trace.txt	D1_fastani_8thread_trial3	718	cf/0359b6	31284877	fastani (718)	COMPLETED	0	2024-11-25 14:17:30.956	9.7s	1s	376.9%	3.1 MB	5.4 MB	48.3 MB	20.9 KB	1.0	3.1
fastani_8thread/D1_fastani_8thread_trial3/trace.txt	D1_fastani_8thread_trial3	721	ce/15ebeb	31284879	fastani (721)	COMPLETED	0	2024-11-25 14:17:31.103	9.5s	0ms	606.5%	3.1 MB	5.4 MB	41.8 MB	4.1 KB	0.0	3.1
fastani_8thread/D1_fastani_8thread_trial3/trace.txt	D1_fastani_8thread_trial3	723	a7/1c3f29	31284880	fastani (723)	COMPLETED	0	2024-11-25 14:17:31.170	9.5s	0ms	620.8%	3.1 MB	5.4 MB	41.7 MB	3.4 KB	0.0	3.1
fastani_8thread/D1_fastani_8thread_trial3/trace.txt	D1_fastani_8thread_trial3	722	9a/a9bd22	31284881	fastani (722)	COMPLETED	0	2024-11-25 14:17:31.222	9.4s	0ms	411.1%	3 MB	5.4 MB	46.5 MB	8.5 KB	0.0	3.0
fastani_8thread/D1_fastani_8thread_trial3/trace.txt	D1_fastani_8thread_trial3	724	d5/d94763	31284882	fastani (724)	COMPLETED	0	2024-11-25 14:17:31.329	9.3s	0ms	409.8%	3.1 MB	5.4 MB	47.1 MB	3.5 KB	0.0	3.1
fastani_8thread/D1_fastani_8thread_trial3/trace.txt	D1_fastani_8thread_trial3	725	0d/9e586d	31284883	fastani (725)	COMPLETED	0	2024-11-25 14:17:31.414	9.2s	1s	476.9%	3.1 MB	5.4 MB	45.3 MB	3.4 KB	1.0	3.1
fastani_8thread/D1_fastani_8thread_trial3/trace.txt	D1_fastani_8thread_trial3	726	51/9b6df1	31284884	fastani (726)	COMPLETED	0	2024-11-25 14:17:31.461	9.2s	1s	298.6%	3.1 MB	5.4 MB	51.4 MB	15.8 KB	1.0	3.1
fastani_8thread/D1_fastani_8thread_trial3/trace.txt	D1_fastani_8thread_trial3	727	4a/a99597	31284885	fastani (727)	COMPLETED	0	2024-11-25 14:17:31.514	9.1s	2s	215.2%	82.8 MB	1.6 GB	64.6 MB	8.1 KB	2.0	82.8
fastani_8thread/D1_fastani_8thread_trial3/trace.txt	D1_fastani_8thread_trial3	728	b9/63a29e	31284886	fastani (728)	COMPLETED	0	2024-11-25 14:17:31.555	9.1s	0ms	517.5%	3.1 MB	5.4 MB	44.4 MB	7.2 KB	0.0	3.1
fastani_8thread/D1_fastani_8thread_trial3/trace.txt	D1_fastani_8thread_trial3	729	bc/431eca	31284887	fastani (729)	COMPLETED	0	2024-11-25 14:17:31.837	8.8s	0ms	518.5%	3.1 MB	5.4 MB	44.5 MB	1.8 KB	0.0	3.1
fastani_8thread/D1_fastani_8thread_trial3/trace.txt	D1_fastani_8thread_trial3	731	67/fbc9a0	31284888	fastani (731)	COMPLETED	0	2024-11-25 14:17:31.888	8.8s	1s	391.4%	3.1 MB	5.4 MB	46.3 MB	10.6 KB	1.0	3.1
fastani_8thread/D1_fastani_8thread_trial3/trace.txt	D1_fastani_8thread_trial3	730	1a/9743bd	31284889	fastani (730)	COMPLETED	0	2024-11-25 14:17:31.937	8.7s	1s	309.7%	3.1 MB	5.4 MB	49.9 MB	6.2 KB	1.0	3.1
fastani_8thread/D1_fastani_8thread_trial3/trace.txt	D1_fastani_8thread_trial3	732	42/44b799	31284890	fastani (732)	COMPLETED	0	2024-11-25 14:17:32.004	8.7s	1s	323.7%	3.1 MB	5.4 MB	49.8 MB	57.6 KB	1.0	3.1
fastani_8thread/D1_fastani_8thread_trial3/trace.txt	D1_fastani_8thread_trial3	733	fa/6f4762	31284891	fastani (733)	COMPLETED	0	2024-11-25 14:17:32.068	8.6s	0ms	466.2%	3.1 MB	5.4 MB	45.3 MB	1.9 KB	0.0	3.1
fastani_8thread/D1_fastani_8thread_trial3/trace.txt	D1_fastani_8thread_trial3	734	2d/be47e0	31284892	fastani (734)	COMPLETED	0	2024-11-25 14:17:32.152	8.5s	0ms	400.5%	3.1 MB	5.4 MB	47.1 MB	9.1 KB	0.0	3.1
fastani_8thread/D1_fastani_8thread_trial3/trace.txt	D1_fastani_8thread_trial3	735	10/05b83a	31284893	fastani (735)	COMPLETED	0	2024-11-25 14:17:32.198	8.5s	1s	377.9%	3.1 MB	5.4 MB	48.8 MB	8.6 KB	1.0	3.1
fastani_8thread/D1_fastani_8thread_trial3/trace.txt	D1_fastani_8thread_trial3	736	ff/c05d09	31284894	fastani (736)	COMPLETED	0	2024-11-25 14:17:35.508	5.2s	1s	396.2%	3 MB	5.4 MB	46.1 MB	8.6 KB	1.0	3.0
fastani_8thread/D1_fastani_8thread_trial3/trace.txt	D1_fastani_8thread_trial3	737	01/85fb18	31284895	fastani (737)	COMPLETED	0	2024-11-25 14:17:35.527	5.2s	1s	531.2%	3.1 MB	5.4 MB	42.1 MB	2.9 KB	1.0	3.1
fastani_8thread/D1_fastani_8thread_trial3/trace.txt	D1_fastani_8thread_trial3	739	02/cc0bd3	31284896	fastani (739)	COMPLETED	0	2024-11-25 14:17:35.550	5.2s	1s	461.4%	3.1 MB	5.4 MB	45.1 MB	7.7 KB	1.0	3.1
fastani_8thread/D1_fastani_8thread_trial3/trace.txt	D1_fastani_8thread_trial3	738	79/f20e24	31284897	fastani (738)	COMPLETED	0	2024-11-25 14:17:35.571	5.2s	1s	417.5%	3 MB	5.4 MB	45.9 MB	7.3 KB	1.0	3.0
fastani_8thread/D1_fastani_8thread_trial3/trace.txt	D1_fastani_8thread_trial3	740	d8/f97011	31284898	fastani (740)	COMPLETED	0	2024-11-25 14:17:35.591	5.2s	2s	272.4%	59.4 MB	1.5 GB	51 MB	94.2 KB	2.0	59.4
fastani_8thread/D1_fastani_8thread_trial3/trace.txt	D1_fastani_8thread_trial3	741	cd/0b1cbc	31284899	fastani (741)	COMPLETED	0	2024-11-25 14:17:35.610	5.1s	1s	288.1%	3.2 MB	5.4 MB	50.2 MB	8.8 KB	1.0	3.2
fastani_8thread/D1_fastani_8thread_trial3/trace.txt	D1_fastani_8thread_trial3	764	ce/def780	31284902	fastani (764)	COMPLETED	0	2024-11-25 14:17:35.675	5.1s	1s	386.4%	3.1 MB	5.4 MB	46.1 MB	9.8 KB	1.0	3.1
fastani_8thread/D1_fastani_8thread_trial3/trace.txt	D1_fastani_8thread_trial3	745	fd/8567c4	31284903	fastani (745)	COMPLETED	0	2024-11-25 14:17:35.695	5.1s	1s	424.2%	3.1 MB	5.4 MB	46.5 MB	5 KB	1.0	3.1
fastani_8thread/D1_fastani_8thread_trial3/trace.txt	D1_fastani_8thread_trial3	744	1c/6fe2b5	31284904	fastani (744)	COMPLETED	0	2024-11-25 14:17:35.715	5.1s	1s	281.5%	65.3 MB	1.5 GB	52.6 MB	23 KB	1.0	65.3
fastani_8thread/D1_fastani_8thread_trial3/trace.txt	D1_fastani_8thread_trial3	749	f9/e58d73	31284908	fastani (749)	COMPLETED	0	2024-11-25 14:17:35.801	5s	1s	420.4%	3.1 MB	5.4 MB	46.3 MB	14.5 KB	1.0	3.1
fastani_8thread/D1_fastani_8thread_trial3/trace.txt	D1_fastani_8thread_trial3	750	4a/4ae07f	31284909	fastani (750)	COMPLETED	0	2024-11-25 14:17:35.822	5s	1s	457.0%	3.1 MB	5.4 MB	46.2 MB	4.6 KB	1.0	3.1
fastani_8thread/D1_fastani_8thread_trial3/trace.txt	D1_fastani_8thread_trial3	752	fc/620e4f	31284911	fastani (752)	COMPLETED	0	2024-11-25 14:17:35.864	4.9s	0ms	486.5%	3 MB	5.4 MB	44.4 MB	7.4 KB	0.0	3.0
fastani_8thread/D1_fastani_8thread_trial3/trace.txt	D1_fastani_8thread_trial3	742	05/f62b9f	31284900	fastani (742)	COMPLETED	0	2024-11-25 14:17:35.632	9.9s	1s	256.5%	59.5 MB	1.6 GB	51.4 MB	28.8 KB	1.0	59.5
fastani_8thread/D1_fastani_8thread_trial3/trace.txt	D1_fastani_8thread_trial3	743	a1/1c4671	31284901	fastani (743)	COMPLETED	0	2024-11-25 14:17:35.653	9.8s	1s	312.7%	3.1 MB	5.4 MB	52.8 MB	16.3 KB	1.0	3.1
fastani_8thread/D1_fastani_8thread_trial3/trace.txt	D1_fastani_8thread_trial3	746	a5/17c65a	31284905	fastani (746)	COMPLETED	0	2024-11-25 14:17:35.738	9.8s	1s	260.5%	77.9 MB	1.5 GB	56.4 MB	5.8 KB	1.0	77.9
fastani_8thread/D1_fastani_8thread_trial3/trace.txt	D1_fastani_8thread_trial3	748	d8/ca1a9a	31284906	fastani (748)	COMPLETED	0	2024-11-25 14:17:35.759	9.7s	1s	481.5%	3.1 MB	5.4 MB	44.7 MB	7.2 KB	1.0	3.1
fastani_8thread/D1_fastani_8thread_trial3/trace.txt	D1_fastani_8thread_trial3	747	48/1a1f24	31284907	fastani (747)	COMPLETED	0	2024-11-25 14:17:35.779	9.7s	1s	494.2%	3.1 MB	5.4 MB	44 MB	14.2 KB	1.0	3.1
fastani_8thread/D1_fastani_8thread_trial3/trace.txt	D1_fastani_8thread_trial3	751	5a/d67afe	31284910	fastani (751)	COMPLETED	0	2024-11-25 14:17:35.843	9.7s	1s	491.0%	3.1 MB	5.4 MB	44.1 MB	7.3 KB	1.0	3.1
fastani_8thread/D1_fastani_8thread_trial3/trace.txt	D1_fastani_8thread_trial3	754	38/f2c499	31284912	fastani (754)	COMPLETED	0	2024-11-25 14:17:35.884	9.6s	0ms	508.9%	3.1 MB	5.4 MB	43.9 MB	5.7 KB	0.0	3.1
fastani_8thread/D1_fastani_8thread_trial3/trace.txt	D1_fastani_8thread_trial3	753	c8/cccf0f	31284913	fastani (753)	COMPLETED	0	2024-11-25 14:17:35.908	9.6s	1s	355.4%	3.1 MB	5.4 MB	50.1 MB	8.4 KB	1.0	3.1
fastani_8thread/D1_fastani_8thread_trial3/trace.txt	D1_fastani_8thread_trial3	755	6a/148f62	31284914	fastani (755)	COMPLETED	0	2024-11-25 14:17:35.929	9.6s	1s	427.5%	3.2 MB	5.4 MB	47.3 MB	3.5 KB	1.0	3.2
fastani_8thread/D1_fastani_8thread_trial3/trace.txt	D1_fastani_8thread_trial3	756	7f/95abc9	31284915	fastani (756)	COMPLETED	0	2024-11-25 14:17:35.950	9.6s	1s	501.1%	3.1 MB	5.4 MB	44.7 MB	9.4 KB	1.0	3.1
fastani_8thread/D1_fastani_8thread_trial3/trace.txt	D1_fastani_8thread_trial3	757	b8/36da87	31284916	fastani (757)	COMPLETED	0	2024-11-25 14:17:35.971	9.6s	1s	543.7%	3.1 MB	5.4 MB	43.6 MB	7.9 KB	1.0	3.1
fastani_8thread/D1_fastani_8thread_trial3/trace.txt	D1_fastani_8thread_trial3	758	2a/f455af	31284917	fastani (758)	COMPLETED	0	2024-11-25 14:17:35.991	9.6s	1s	315.8%	3.1 MB	5.4 MB	53.1 MB	4.8 KB	1.0	3.1
fastani_8thread/D1_fastani_8thread_trial3/trace.txt	D1_fastani_8thread_trial3	759	fb/dfedde	31284918	fastani (759)	COMPLETED	0	2024-11-25 14:17:36.014	9.5s	1s	369.3%	3.1 MB	5.4 MB	49.2 MB	6.5 KB	1.0	3.1
fastani_8thread/D1_fastani_8thread_trial3/trace.txt	D1_fastani_8thread_trial3	760	e8/2045f8	31284919	fastani (760)	COMPLETED	0	2024-11-25 14:17:36.039	9.5s	1s	304.4%	3.1 MB	5.4 MB	53.6 MB	15 KB	1.0	3.1
fastani_8thread/D1_fastani_8thread_trial3/trace.txt	D1_fastani_8thread_trial3	762	02/7b4292	31284920	fastani (762)	COMPLETED	0	2024-11-25 14:17:36.061	9.5s	1s	324.0%	3 MB	5.4 MB	51.4 MB	3.3 KB	1.0	3.0
fastani_8thread/D1_fastani_8thread_trial3/trace.txt	D1_fastani_8thread_trial3	763	0c/0eadfd	31284921	fastani (763)	COMPLETED	0	2024-11-25 14:17:36.090	9.5s	0ms	396.5%	3 MB	5.4 MB	48 MB	5.9 KB	0.0	3.0
fastani_8thread/D1_fastani_8thread_trial3/trace.txt	D1_fastani_8thread_trial3	761	de/9b73aa	31284922	fastani (761)	COMPLETED	0	2024-11-25 14:17:36.113	9.5s	1s	321.0%	3 MB	5.4 MB	49.8 MB	63.8 KB	1.0	3.0
fastani_8thread/D1_fastani_8thread_trial3/trace.txt	D1_fastani_8thread_trial3	765	fa/247a3d	31284923	fastani (765)	COMPLETED	0	2024-11-25 14:17:36.161	9.4s	0ms	378.2%	4.2 MB	49.2 MB	48.9 MB	5 KB	0.0	4.2
fastani_8thread/D1_fastani_8thread_trial3/trace.txt	D1_fastani_8thread_trial3	766	ab/e41726	31284924	fastani (766)	COMPLETED	0	2024-11-25 14:17:36.261	9.3s	1s	571.0%	3.2 MB	5.4 MB	42.9 MB	3.4 KB	1.0	3.2
fastani_8thread/D1_fastani_8thread_trial3/trace.txt	D1_fastani_8thread_trial3	774	7c/c8ebea	31284925	fastani (774)	COMPLETED	0	2024-11-25 14:17:36.286	9.3s	1s	378.7%	3.1 MB	5.4 MB	48.8 MB	3.2 KB	1.0	3.1
fastani_8thread/D1_fastani_8thread_trial3/trace.txt	D1_fastani_8thread_trial3	772	af/1e4d01	31284926	fastani (772)	COMPLETED	0	2024-11-25 14:17:36.345	9.3s	1s	319.2%	3.1 MB	5.4 MB	52.8 MB	5.6 KB	1.0	3.1
fastani_8thread/D1_fastani_8thread_trial3/trace.txt	D1_fastani_8thread_trial3	779	54/0a0ca8	31284927	fastani (779)	COMPLETED	0	2024-11-25 14:17:36.405	9.2s	1s	513.4%	3.2 MB	5.4 MB	44.4 MB	6.7 KB	1.0	3.2
fastani_8thread/D1_fastani_8thread_trial3/trace.txt	D1_fastani_8thread_trial3	767	8f/112127	31284928	fastani (767)	COMPLETED	0	2024-11-25 14:17:36.448	9.2s	1s	354.2%	3.1 MB	5.4 MB	50.2 MB	13.5 KB	1.0	3.1
fastani_8thread/D1_fastani_8thread_trial3/trace.txt	D1_fastani_8thread_trial3	778	fc/54d907	31284929	fastani (778)	COMPLETED	0	2024-11-25 14:17:36.505	9.1s	1s	596.9%	3.2 MB	5.4 MB	42.2 MB	3.4 KB	1.0	3.2
fastani_8thread/D1_fastani_8thread_trial3/trace.txt	D1_fastani_8thread_trial3	776	ec/c7907a	31284930	fastani (776)	COMPLETED	0	2024-11-25 14:17:36.609	9s	0ms	592.6%	3.1 MB	5.4 MB	42.7 MB	2 KB	0.0	3.1
fastani_8thread/D1_fastani_8thread_trial3/trace.txt	D1_fastani_8thread_trial3	775	7f/21fd2b	31284931	fastani (775)	COMPLETED	0	2024-11-25 14:17:36.648	9s	0ms	554.7%	3 MB	5.4 MB	43.4 MB	4.3 KB	0.0	3.0
fastani_8thread/D1_fastani_8thread_trial3/trace.txt	D1_fastani_8thread_trial3	782	c3/31a997	31284932	fastani (782)	COMPLETED	0	2024-11-25 14:17:36.759	8.9s	0ms	402.8%	3.1 MB	5.4 MB	48.1 MB	5.5 KB	0.0	3.1
fastani_8thread/D1_fastani_8thread_trial3/trace.txt	D1_fastani_8thread_trial3	780	ff/fc12ef	31284934	fastani (780)	COMPLETED	0	2024-11-25 14:17:36.830	8.8s	0ms	484.8%	3.2 MB	5.4 MB	44.6 MB	1.8 KB	0.0	3.2
fastani_8thread/D1_fastani_8thread_trial3/trace.txt	D1_fastani_8thread_trial3	777	11/1a754f	31284935	fastani (777)	COMPLETED	0	2024-11-25 14:17:36.881	8.8s	0ms	483.7%	3.1 MB	5.4 MB	44.8 MB	5.2 KB	0.0	3.1
fastani_8thread/D1_fastani_8thread_trial3/trace.txt	D1_fastani_8thread_trial3	771	26/39535c	31284936	fastani (771)	COMPLETED	0	2024-11-25 14:17:36.944	8.7s	0ms	505.4%	3.1 MB	5.4 MB	44.5 MB	4.1 KB	0.0	3.1
fastani_8thread/D1_fastani_8thread_trial3/trace.txt	D1_fastani_8thread_trial3	784	ad/896493	31284937	fastani (784)	COMPLETED	0	2024-11-25 14:17:36.986	8.7s	1s	241.2%	96.6 MB	1.5 GB	59.9 MB	8.5 KB	1.0	96.6
fastani_8thread/D1_fastani_8thread_trial3/trace.txt	D1_fastani_8thread_trial3	773	a4/c14847	31284933	fastani (773)	COMPLETED	0	2024-11-25 14:17:36.799	8.8s	1s	357.8%	3.2 MB	5.4 MB	49.3 MB	9.3 KB	1.0	3.2
fastani_8thread/D1_fastani_8thread_trial3/trace.txt	D1_fastani_8thread_trial3	791	29/28cb82	31284938	fastani (791)	COMPLETED	0	2024-11-25 14:17:37.041	8.6s	1s	335.5%	3.1 MB	5.4 MB	51.1 MB	25.9 KB	1.0	3.1
fastani_8thread/D1_fastani_8thread_trial3/trace.txt	D1_fastani_8thread_trial3	793	bd/92357a	31284939	fastani (793)	COMPLETED	0	2024-11-25 14:17:37.140	8.5s	1s	316.7%	3 MB	5.4 MB	50.8 MB	16.8 KB	1.0	3.0
fastani_8thread/D1_fastani_8thread_trial3/trace.txt	D1_fastani_8thread_trial3	781	ce/2f5d5a	31284940	fastani (781)	COMPLETED	0	2024-11-25 14:17:37.189	8.5s	1s	284.3%	77.9 MB	1.5 GB	56.1 MB	6.4 KB	1.0	77.9
fastani_8thread/D1_fastani_8thread_trial3/trace.txt	D1_fastani_8thread_trial3	794	92/8f20c3	31284941	fastani (794)	COMPLETED	0	2024-11-25 14:17:37.229	8.5s	1s	389.4%	3 MB	5.4 MB	48.5 MB	7.6 KB	1.0	3.0
fastani_8thread/D1_fastani_8thread_trial3/trace.txt	D1_fastani_8thread_trial3	769	75/fff8d5	31284942	fastani (769)	COMPLETED	0	2024-11-25 14:17:37.264	8.4s	1s	399.1%	3.1 MB	5.4 MB	48.5 MB	13.8 KB	1.0	3.1
fastani_8thread/D1_fastani_8thread_trial3/trace.txt	D1_fastani_8thread_trial3	795	ba/aee150	31284943	fastani (795)	COMPLETED	0	2024-11-25 14:17:37.358	8.4s	1s	399.9%	3.1 MB	5.4 MB	48.4 MB	11.1 KB	1.0	3.1
fastani_8thread/D1_fastani_8thread_trial3/trace.txt	D1_fastani_8thread_trial3	797	04/df6b79	31284945	fastani (797)	COMPLETED	0	2024-11-25 14:17:37.456	8.3s	1s	453.3%	3.2 MB	5.4 MB	46 MB	13 KB	1.0	3.2
fastani_8thread/D1_fastani_8thread_trial3/trace.txt	D1_fastani_8thread_trial3	786	87/5883bd	31284946	fastani (786)	COMPLETED	0	2024-11-25 14:17:37.511	8.2s	1s	370.4%	3.1 MB	5.4 MB	50.2 MB	6.9 KB	1.0	3.1
fastani_8thread/D1_fastani_8thread_trial3/trace.txt	D1_fastani_8thread_trial3	783	7c/a067a2	31284947	fastani (783)	COMPLETED	0	2024-11-25 14:17:37.562	8.2s	1s	372.3%	3 MB	5.4 MB	50.3 MB	5.4 KB	1.0	3.0
fastani_8thread/D1_fastani_8thread_trial3/trace.txt	D1_fastani_8thread_trial3	796	be/5cdd97	31284948	fastani (796)	COMPLETED	0	2024-11-25 14:17:37.625	8.1s	1s	423.9%	4.1 MB	49.2 MB	47.1 MB	5.6 KB	1.0	4.1
fastani_8thread/D1_fastani_8thread_trial3/trace.txt	D1_fastani_8thread_trial3	788	32/116e5e	31284949	fastani (788)	COMPLETED	0	2024-11-25 14:17:37.680	8.1s	1s	335.5%	3.1 MB	5.4 MB	44.5 MB	3.1 KB	1.0	3.1
fastani_8thread/D1_fastani_8thread_trial3/trace.txt	D1_fastani_8thread_trial3	768	6c/fef095	31284950	fastani (768)	COMPLETED	0	2024-11-25 14:17:37.749	8s	1s	428.7%	3.1 MB	5.4 MB	42.1 MB	2.9 KB	1.0	3.1
fastani_8thread/D1_fastani_8thread_trial3/trace.txt	D1_fastani_8thread_trial3	789	4a/759526	31284951	fastani (789)	COMPLETED	0	2024-11-25 14:17:37.813	8s	1s	312.5%	3.2 MB	5.4 MB	50.7 MB	8.5 KB	1.0	3.2
fastani_8thread/D1_fastani_8thread_trial3/trace.txt	D1_fastani_8thread_trial3	799	5a/115c08	31284952	fastani (799)	COMPLETED	0	2024-11-25 14:17:37.853	7.9s	1s	414.7%	3.1 MB	5.4 MB	46.4 MB	6.6 KB	1.0	3.1
fastani_8thread/D1_fastani_8thread_trial3/trace.txt	D1_fastani_8thread_trial3	790	9b/abe97f	31284944	fastani (790)	COMPLETED	0	2024-11-25 14:17:37.421	8.3s	1s	490.8%	3.2 MB	5.4 MB	44.8 MB	4.8 KB	1.0	3.2
fastani_8thread/D1_fastani_8thread_trial3/trace.txt	D1_fastani_8thread_trial3	770	fb/23f9dd	31284953	fastani (770)	COMPLETED	0	2024-11-25 14:17:37.921	7.9s	1s	261.5%	62.8 MB	1.5 GB	51.9 MB	24 KB	1.0	62.8
fastani_8thread/D1_fastani_8thread_trial3/trace.txt	D1_fastani_8thread_trial3	787	40/0d68e6	31284954	fastani (787)	COMPLETED	0	2024-11-25 14:17:37.977	7.8s	1s	357.9%	3.1 MB	5.4 MB	42.1 MB	4.8 KB	1.0	3.1
fastani_8thread/D1_fastani_8thread_trial3/trace.txt	D1_fastani_8thread_trial3	800	dc/e0dfee	31284955	fastani (800)	COMPLETED	0	2024-11-25 14:17:38.084	7.7s	1s	419.4%	3.2 MB	5.4 MB	44.6 MB	3.3 KB	1.0	3.2
fastani_8thread/D1_fastani_8thread_trial3/trace.txt	D1_fastani_8thread_trial3	785	76/b2af6a	31284956	fastani (785)	COMPLETED	0	2024-11-25 14:17:38.138	7.7s	0ms	488.5%	3.1 MB	5.4 MB	45.2 MB	1.9 KB	0.0	3.1
fastani_8thread/D1_fastani_8thread_trial3/trace.txt	D1_fastani_8thread_trial3	798	4d/00bff9	31284957	fastani (798)	COMPLETED	0	2024-11-25 14:17:38.192	7.6s	0ms	524.5%	3.1 MB	5.4 MB	43.4 MB	3.5 KB	0.0	3.1
fastani_8thread/D1_fastani_8thread_trial3/trace.txt	D1_fastani_8thread_trial3	801	c1/ce2a5e	31284958	fastani (801)	COMPLETED	0	2024-11-25 14:17:40.508	5.3s	1s	277.7%	66.5 MB	1.5 GB	54 MB	4.2 KB	1.0	66.5
fastani_8thread/D1_fastani_8thread_trial3/trace.txt	D1_fastani_8thread_trial3	802	d2/dbb31f	31284959	fastani (802)	COMPLETED	0	2024-11-25 14:17:40.529	5.3s	1s	348.4%	3.2 MB	5.4 MB	48.5 MB	6.4 KB	1.0	3.2
fastani_8thread/D1_fastani_8thread_trial3/trace.txt	D1_fastani_8thread_trial3	803	90/8f8fdd	31284960	fastani (803)	COMPLETED	0	2024-11-25 14:17:40.556	5.3s	1s	386.4%	3.2 MB	5.4 MB	47.9 MB	6.4 KB	1.0	3.2
fastani_8thread/D1_fastani_8thread_trial3/trace.txt	D1_fastani_8thread_trial3	804	ef/1ac1a5	31284961	fastani (804)	COMPLETED	0	2024-11-25 14:17:40.579	5.3s	1s	365.3%	3.2 MB	5.4 MB	48.8 MB	7 KB	1.0	3.2
fastani_8thread/D1_fastani_8thread_trial3/trace.txt	D1_fastani_8thread_trial3	807	fa/88837c	31284962	fastani (807)	COMPLETED	0	2024-11-25 14:17:40.611	5.2s	1s	313.9%	3.1 MB	5.4 MB	53.1 MB	9.3 KB	1.0	3.1
fastani_8thread/D1_fastani_8thread_trial3/trace.txt	D1_fastani_8thread_trial3	805	4f/77a8f1	31284963	fastani (805)	COMPLETED	0	2024-11-25 14:17:40.637	5.2s	1s	510.1%	3.1 MB	5.4 MB	44.8 MB	5.4 KB	1.0	3.1
fastani_8thread/D1_fastani_8thread_trial3/trace.txt	D1_fastani_8thread_trial3	792	74/38fa94	31284965	fastani (792)	COMPLETED	0	2024-11-25 14:17:40.680	5.2s	0ms	513.5%	3.2 MB	5.4 MB	44.7 MB	1.8 KB	0.0	3.2
fastani_8thread/D1_fastani_8thread_trial3/trace.txt	D1_fastani_8thread_trial3	810	38/cae167	31284967	fastani (810)	COMPLETED	0	2024-11-25 14:17:40.724	5.2s	1s	515.5%	4.3 MB	49.2 MB	44.3 MB	1.7 KB	1.0	4.3
fastani_8thread/D1_fastani_8thread_trial3/trace.txt	D1_fastani_8thread_trial3	815	f9/e055b5	31284973	fastani (815)	COMPLETED	0	2024-11-25 14:17:40.846	5s	1s	497.6%	3.1 MB	5.4 MB	44.6 MB	8.6 KB	1.0	3.1
fastani_8thread/D1_fastani_8thread_trial3/trace.txt	D1_fastani_8thread_trial3	820	99/7bd8fe	31284978	fastani (820)	COMPLETED	0	2024-11-25 14:17:40.948	5s	1s	352.3%	3.2 MB	5.4 MB	50.4 MB	9.8 KB	1.0	3.2
fastani_8thread/D1_fastani_8thread_trial3/trace.txt	D1_fastani_8thread_trial3	834	81/e5e6a6	31284982	fastani (834)	COMPLETED	0	2024-11-25 14:17:41.028	4.9s	0ms	473.5%	3.1 MB	5.4 MB	45.2 MB	5.9 KB	0.0	3.1
fastani_8thread/D1_fastani_8thread_trial3/trace.txt	D1_fastani_8thread_trial3	837	4a/d5a933	31285000	fastani (837)	COMPLETED	0	2024-11-25 14:17:41.815	4.2s	0ms	538.9%	3.1 MB	5.4 MB	43.3 MB	3.5 KB	0.0	3.1
fastani_8thread/D1_fastani_8thread_trial3/trace.txt	D1_fastani_8thread_trial3	806	e9/403bf3	31284964	fastani (806)	COMPLETED	0	2024-11-25 14:17:40.659	9.8s	1s	370.2%	4.2 MB	49.2 MB	49.1 MB	8.1 KB	1.0	4.2
fastani_8thread/D1_fastani_8thread_trial3/trace.txt	D1_fastani_8thread_trial3	809	67/ef0098	31284966	fastani (809)	COMPLETED	0	2024-11-25 14:17:40.702	9.8s	1s	435.1%	3.1 MB	5.4 MB	46.5 MB	8.3 KB	1.0	3.1
fastani_8thread/D1_fastani_8thread_trial3/trace.txt	D1_fastani_8thread_trial3	808	20/22b46f	31284968	fastani (808)	COMPLETED	0	2024-11-25 14:17:40.746	9.8s	1s	492.4%	3.1 MB	5.4 MB	44.6 MB	3.4 KB	1.0	3.1
fastani_8thread/D1_fastani_8thread_trial3/trace.txt	D1_fastani_8thread_trial3	812	af/ce8643	31284970	fastani (812)	COMPLETED	0	2024-11-25 14:17:40.788	9.7s	0ms	616.4%	3.1 MB	5.4 MB	41.6 MB	4.1 KB	0.0	3.1
fastani_8thread/D1_fastani_8thread_trial3/trace.txt	D1_fastani_8thread_trial3	814	90/4b327b	31284972	fastani (814)	COMPLETED	0	2024-11-25 14:17:40.826	9.7s	0ms	484.9%	3.1 MB	5.4 MB	44.4 MB	7.2 KB	0.0	3.1
fastani_8thread/D1_fastani_8thread_trial3/trace.txt	D1_fastani_8thread_trial3	811	04/124c68	31284969	fastani (811)	COMPLETED	0	2024-11-25 14:17:40.768	9.8s	0ms	379.5%	3.1 MB	5.4 MB	48.9 MB	6.5 KB	0.0	3.1
fastani_8thread/D1_fastani_8thread_trial3/trace.txt	D1_fastani_8thread_trial3	813	b0/a4a4a6	31284971	fastani (813)	COMPLETED	0	2024-11-25 14:17:40.807	9.7s	1s	521.7%	3.1 MB	5.4 MB	44.3 MB	5.7 KB	1.0	3.1
fastani_8thread/D1_fastani_8thread_trial3/trace.txt	D1_fastani_8thread_trial3	816	08/6ade23	31284974	fastani (816)	COMPLETED	0	2024-11-25 14:17:40.866	9.7s	1s	465.5%	3.1 MB	5.4 MB	45.7 MB	1.8 KB	1.0	3.1
fastani_8thread/D1_fastani_8thread_trial3/trace.txt	D1_fastani_8thread_trial3	817	aa/1cee0e	31284975	fastani (817)	COMPLETED	0	2024-11-25 14:17:40.888	9.7s	1s	318.6%	3.1 MB	5.4 MB	51 MB	51.5 KB	1.0	3.1
fastani_8thread/D1_fastani_8thread_trial3/trace.txt	D1_fastani_8thread_trial3	818	7c/6cf068	31284976	fastani (818)	COMPLETED	0	2024-11-25 14:17:40.908	9.7s	1s	350.7%	3.1 MB	5.4 MB	49.7 MB	7.4 KB	1.0	3.1
fastani_8thread/D1_fastani_8thread_trial3/trace.txt	D1_fastani_8thread_trial3	819	6e/2347cb	31284977	fastani (819)	COMPLETED	0	2024-11-25 14:17:40.928	9.6s	0ms	476.7%	3.1 MB	5.4 MB	45.4 MB	2 KB	0.0	3.1
fastani_8thread/D1_fastani_8thread_trial3/trace.txt	D1_fastani_8thread_trial3	822	17/75d67a	31284979	fastani (822)	COMPLETED	0	2024-11-25 14:17:40.967	9.6s	1s	509.1%	3.1 MB	5.4 MB	44.3 MB	3.5 KB	1.0	3.1
fastani_8thread/D1_fastani_8thread_trial3/trace.txt	D1_fastani_8thread_trial3	821	b5/4de570	31284980	fastani (821)	COMPLETED	0	2024-11-25 14:17:40.987	9.6s	0ms	446.3%	3.1 MB	5.4 MB	45.6 MB	10.7 KB	0.0	3.1
fastani_8thread/D1_fastani_8thread_trial3/trace.txt	D1_fastani_8thread_trial3	840	e0/1a691f	31284984	fastani (840)	COMPLETED	0	2024-11-25 14:17:41.081	9.5s	1s	607.4%	4.2 MB	49.2 MB	41.7 MB	4.5 KB	1.0	4.2
fastani_8thread/D1_fastani_8thread_trial3/trace.txt	D1_fastani_8thread_trial3	842	b5/f725cb	31284981	fastani (842)	COMPLETED	0	2024-11-25 14:17:41.006	9.6s	1s	281.8%	72.4 MB	1.6 GB	55.5 MB	12.6 KB	1.0	72.4
fastani_8thread/D1_fastani_8thread_trial3/trace.txt	D1_fastani_8thread_trial3	830	5b/605d19	31284983	fastani (830)	COMPLETED	0	2024-11-25 14:17:41.048	9.5s	1s	543.2%	3.1 MB	5.4 MB	43.4 MB	4.6 KB	1.0	3.1
fastani_8thread/D1_fastani_8thread_trial3/trace.txt	D1_fastani_8thread_trial3	833	3b/fb9289	31284985	fastani (833)	COMPLETED	0	2024-11-25 14:17:41.100	9.6s	0ms	396.3%	3.1 MB	5.4 MB	47.8 MB	6.2 KB	0.0	3.1
fastani_8thread/D1_fastani_8thread_trial3/trace.txt	D1_fastani_8thread_trial3	835	93/386a76	31284986	fastani (835)	COMPLETED	0	2024-11-25 14:17:41.122	9.5s	1s	421.4%	3.1 MB	5.4 MB	47.2 MB	3.2 KB	1.0	3.1
fastani_8thread/D1_fastani_8thread_trial3/trace.txt	D1_fastani_8thread_trial3	823	ac/edbe64	31284987	fastani (823)	COMPLETED	0	2024-11-25 14:17:41.142	9.5s	1s	513.4%	4.2 MB	49.2 MB	44.4 MB	1.7 KB	1.0	4.2
fastani_8thread/D1_fastani_8thread_trial3/trace.txt	D1_fastani_8thread_trial3	839	5c/263b03	31284988	fastani (839)	COMPLETED	0	2024-11-25 14:17:41.162	9.5s	0ms	515.9%	3.2 MB	5.4 MB	43.5 MB	6.7 KB	0.0	3.2
fastani_8thread/D1_fastani_8thread_trial3/trace.txt	D1_fastani_8thread_trial3	829	27/c45b15	31284989	fastani (829)	COMPLETED	0	2024-11-25 14:17:41.192	9.5s	0ms	472.2%	3.1 MB	5.4 MB	45 MB	4.7 KB	0.0	3.1
fastani_8thread/D1_fastani_8thread_trial3/trace.txt	D1_fastani_8thread_trial3	844	0c/9c2ed2	31284990	fastani (844)	COMPLETED	0	2024-11-25 14:17:41.253	9.4s	1s	340.9%	3.1 MB	5.4 MB	50.4 MB	25.5 KB	1.0	3.1
fastani_8thread/D1_fastani_8thread_trial3/trace.txt	D1_fastani_8thread_trial3	847	d4/0c09af	31284991	fastani (847)	COMPLETED	0	2024-11-25 14:17:41.329	9.4s	0ms	456.6%	3 MB	5.4 MB	45.3 MB	6.2 KB	0.0	3.0
fastani_8thread/D1_fastani_8thread_trial3/trace.txt	D1_fastani_8thread_trial3	828	71/06e436	31284992	fastani (828)	COMPLETED	0	2024-11-25 14:17:41.393	9.3s	1s	420.7%	3.1 MB	5.4 MB	47.2 MB	7.7 KB	1.0	3.1
fastani_8thread/D1_fastani_8thread_trial3/trace.txt	D1_fastani_8thread_trial3	845	2c/c49682	31284993	fastani (845)	COMPLETED	0	2024-11-25 14:17:41.440	9.3s	0ms	441.3%	3 MB	5.4 MB	45.8 MB	8.8 KB	0.0	3.0
fastani_8thread/D1_fastani_8thread_trial3/trace.txt	D1_fastani_8thread_trial3	846	99/ab249b	31284994	fastani (846)	COMPLETED	0	2024-11-25 14:17:41.509	9.2s	0ms	339.7%	3.1 MB	5.4 MB	50.4 MB	4.6 KB	0.0	3.1
fastani_8thread/D1_fastani_8thread_trial3/trace.txt	D1_fastani_8thread_trial3	838	93/5941ee	31284995	fastani (838)	COMPLETED	0	2024-11-25 14:17:41.562	9.1s	1s	407.6%	3.1 MB	5.4 MB	47.4 MB	10.5 KB	1.0	3.1
fastani_8thread/D1_fastani_8thread_trial3/trace.txt	D1_fastani_8thread_trial3	826	d5/fbc3d8	31284996	fastani (826)	COMPLETED	0	2024-11-25 14:17:41.601	9.1s	1s	393.9%	3.1 MB	5.4 MB	48 MB	11 KB	1.0	3.1
fastani_8thread/D1_fastani_8thread_trial3/trace.txt	D1_fastani_8thread_trial3	831	a1/1cdb31	31284997	fastani (831)	COMPLETED	0	2024-11-25 14:17:41.665	9.1s	1s	404.3%	3.2 MB	5.4 MB	48.2 MB	4.6 KB	1.0	3.2
fastani_8thread/D1_fastani_8thread_trial3/trace.txt	D1_fastani_8thread_trial3	858	05/15e028	31284998	fastani (858)	COMPLETED	0	2024-11-25 14:17:41.691	9s	1s	332.8%	3.1 MB	5.4 MB	50.6 MB	9 KB	1.0	3.1
fastani_8thread/D1_fastani_8thread_trial3/trace.txt	D1_fastani_8thread_trial3	836	3c/dca060	31284999	fastani (836)	COMPLETED	0	2024-11-25 14:17:41.737	9s	1s	343.4%	3.1 MB	5.4 MB	50.5 MB	5.5 KB	1.0	3.1
fastani_8thread/D1_fastani_8thread_trial3/trace.txt	D1_fastani_8thread_trial3	848	c1/2e8008	31285001	fastani (848)	COMPLETED	0	2024-11-25 14:17:41.937	8.8s	1s	390.8%	3.1 MB	5.4 MB	48.6 MB	12.1 KB	1.0	3.1
fastani_8thread/D1_fastani_8thread_trial3/trace.txt	D1_fastani_8thread_trial3	832	26/e02689	31285002	fastani (832)	COMPLETED	0	2024-11-25 14:17:42.026	8.7s	1s	245.6%	85 MB	1.7 GB	60.4 MB	7 KB	1.0	85.0
fastani_8thread/D1_fastani_8thread_trial3/trace.txt	D1_fastani_8thread_trial3	824	85/ca68e2	31285004	fastani (824)	COMPLETED	0	2024-11-25 14:17:42.125	8.6s	1s	552.9%	3.1 MB	5.4 MB	43.2 MB	3.9 KB	1.0	3.1
fastani_8thread/D1_fastani_8thread_trial3/trace.txt	D1_fastani_8thread_trial3	827	7b/511340	31285003	fastani (827)	COMPLETED	0	2024-11-25 14:17:42.074	8.7s	1s	366.1%	3.1 MB	5.4 MB	48.8 MB	14.3 KB	1.0	3.1
fastani_8thread/D1_fastani_8thread_trial3/trace.txt	D1_fastani_8thread_trial3	825	13/515342	31285005	fastani (825)	COMPLETED	0	2024-11-25 14:17:42.165	8.6s	1s	365.3%	3.1 MB	5.4 MB	49.6 MB	7.2 KB	1.0	3.1
fastani_8thread/D1_fastani_8thread_trial3/trace.txt	D1_fastani_8thread_trial3	849	52/3e30c3	31285006	fastani (849)	COMPLETED	0	2024-11-25 14:17:45.510	5.3s	0ms	444.3%	3.1 MB	5.4 MB	45.8 MB	7.3 KB	0.0	3.1
fastani_8thread/D1_fastani_8thread_trial3/trace.txt	D1_fastani_8thread_trial3	850	66/aea0e6	31285008	fastani (850)	COMPLETED	0	2024-11-25 14:17:45.554	5.2s	1s	435.2%	3.1 MB	5.4 MB	46.5 MB	4.9 KB	1.0	3.1
fastani_8thread/D1_fastani_8thread_trial3/trace.txt	D1_fastani_8thread_trial3	843	22/cfea4b	31285009	fastani (843)	COMPLETED	0	2024-11-25 14:17:45.576	5.2s	0ms	510.0%	3.1 MB	5.4 MB	43.5 MB	8.1 KB	0.0	3.1
fastani_8thread/D1_fastani_8thread_trial3/trace.txt	D1_fastani_8thread_trial3	851	ef/401a49	31285010	fastani (851)	COMPLETED	0	2024-11-25 14:17:45.597	5.2s	0ms	474.5%	3.1 MB	5.4 MB	44.9 MB	8.8 KB	0.0	3.1
fastani_8thread/D1_fastani_8thread_trial3/trace.txt	D1_fastani_8thread_trial3	853	c1/d4cbf7	31285011	fastani (853)	COMPLETED	0	2024-11-25 14:17:45.622	5.2s	0ms	513.3%	3.1 MB	5.4 MB	44.4 MB	9.8 KB	0.0	3.1
fastani_8thread/D1_fastani_8thread_trial3/trace.txt	D1_fastani_8thread_trial3	852	25/fed197	31285013	fastani (852)	COMPLETED	0	2024-11-25 14:17:45.667	5.1s	1s	396.8%	3.1 MB	5.4 MB	47.8 MB	5.8 KB	1.0	3.1
fastani_8thread/D1_fastani_8thread_trial3/trace.txt	D1_fastani_8thread_trial3	857	72/058deb	31285014	fastani (857)	COMPLETED	0	2024-11-25 14:17:45.694	5.1s	1s	516.6%	3.2 MB	5.4 MB	43.7 MB	4.6 KB	1.0	3.2
fastani_8thread/D1_fastani_8thread_trial3/trace.txt	D1_fastani_8thread_trial3	856	7a/de6147	31285016	fastani (856)	COMPLETED	0	2024-11-25 14:17:45.744	5.1s	1s	448.4%	3.2 MB	5.4 MB	44.8 MB	12.6 KB	1.0	3.2
fastani_8thread/D1_fastani_8thread_trial3/trace.txt	D1_fastani_8thread_trial3	867	a7/190814	31285022	fastani (867)	COMPLETED	0	2024-11-25 14:17:45.881	5s	1s	522.7%	3.1 MB	5.4 MB	43.7 MB	3.2 KB	1.0	3.1
fastani_8thread/D1_fastani_8thread_trial3/trace.txt	D1_fastani_8thread_trial3	841	d9/e74e90	31285007	fastani (841)	COMPLETED	0	2024-11-25 14:17:45.533	10s	1s	227.5%	93.9 MB	1.6 GB	63.2 MB	6.6 KB	1.0	93.9
fastani_8thread/D1_fastani_8thread_trial3/trace.txt	D1_fastani_8thread_trial3	854	25/7dc94d	31285012	fastani (854)	COMPLETED	0	2024-11-25 14:17:45.644	9.9s	1s	266.7%	80.1 MB	1.7 GB	57.4 MB	10.9 KB	1.0	80.1
fastani_8thread/D1_fastani_8thread_trial3/trace.txt	D1_fastani_8thread_trial3	861	66/734507	31285017	fastani (861)	COMPLETED	0	2024-11-25 14:17:45.766	9.7s	1s	368.5%	3.1 MB	5.4 MB	47.6 MB	10.3 KB	1.0	3.1
fastani_8thread/D1_fastani_8thread_trial3/trace.txt	D1_fastani_8thread_trial3	855	f8/d940b1	31285015	fastani (855)	COMPLETED	0	2024-11-25 14:17:45.719	9.8s	1s	334.3%	3.1 MB	5.4 MB	50.8 MB	21.4 KB	1.0	3.1
fastani_8thread/D1_fastani_8thread_trial3/trace.txt	D1_fastani_8thread_trial3	863	3c/8cba80	31285018	fastani (863)	COMPLETED	0	2024-11-25 14:17:45.788	9.7s	1s	449.5%	3.1 MB	5.4 MB	44.4 MB	2.8 KB	1.0	3.1
fastani_8thread/D1_fastani_8thread_trial3/trace.txt	D1_fastani_8thread_trial3	865	52/3a947a	31285019	fastani (865)	COMPLETED	0	2024-11-25 14:17:45.813	9.7s	1s	350.7%	3.1 MB	5.4 MB	49.1 MB	14.5 KB	1.0	3.1
fastani_8thread/D1_fastani_8thread_trial3/trace.txt	D1_fastani_8thread_trial3	866	81/a59a22	31285020	fastani (866)	COMPLETED	0	2024-11-25 14:17:45.840	9.7s	2s	275.3%	3.1 MB	5.4 MB	52.8 MB	16.3 KB	2.0	3.1
fastani_8thread/D1_fastani_8thread_trial3/trace.txt	D1_fastani_8thread_trial3	860	62/9ca20d	31285023	fastani (860)	COMPLETED	0	2024-11-25 14:17:45.902	9.6s	1s	328.1%	3.1 MB	5.4 MB	49.4 MB	39.2 KB	1.0	3.1
fastani_8thread/D1_fastani_8thread_trial3/trace.txt	D1_fastani_8thread_trial3	864	b6/c92946	31285024	fastani (864)	COMPLETED	0	2024-11-25 14:17:45.926	9.6s	1s	365.9%	3.1 MB	5.4 MB	47.7 MB	10.7 KB	1.0	3.1
fastani_8thread/D1_fastani_8thread_trial3/trace.txt	D1_fastani_8thread_trial3	859	54/1ed273	31285021	fastani (859)	COMPLETED	0	2024-11-25 14:17:45.860	9.7s	2s	258.4%	73.6 MB	1.6 GB	56.4 MB	10.1 KB	2.0	73.6
fastani_8thread/D1_fastani_8thread_trial3/trace.txt	D1_fastani_8thread_trial3	862	0d/283bab	31285027	fastani (862)	COMPLETED	0	2024-11-25 14:17:45.987	9.6s	0ms	421.6%	3.1 MB	5.4 MB	46.2 MB	4.7 KB	0.0	3.1
fastani_8thread/D1_fastani_8thread_trial3/trace.txt	D1_fastani_8thread_trial3	870	33/1e4e91	31285028	fastani (870)	COMPLETED	0	2024-11-25 14:17:46.012	9.6s	1s	255.8%	80.9 MB	1.5 GB	57.8 MB	7.8 KB	1.0	80.9
fastani_8thread/D1_fastani_8thread_trial3/trace.txt	D1_fastani_8thread_trial3	871	1f/b6afdc	31285029	fastani (871)	COMPLETED	0	2024-11-25 14:17:46.035	9.6s	1s	378.9%	3.1 MB	5.4 MB	47.4 MB	14.9 KB	1.0	3.1
fastani_8thread/D1_fastani_8thread_trial3/trace.txt	D1_fastani_8thread_trial3	873	81/452669	31285030	fastani (873)	COMPLETED	0	2024-11-25 14:17:46.056	9.5s	0ms	497.9%	3.1 MB	5.4 MB	44.7 MB	9.1 KB	0.0	3.1
fastani_8thread/D1_fastani_8thread_trial3/trace.txt	D1_fastani_8thread_trial3	875	af/aaa90f	31285031	fastani (875)	COMPLETED	0	2024-11-25 14:17:46.077	9.5s	0ms	522.5%	3 MB	5.4 MB	44.1 MB	1.8 KB	0.0	3.0
fastani_8thread/D1_fastani_8thread_trial3/trace.txt	D1_fastani_8thread_trial3	876	17/7f6038	31285032	fastani (876)	COMPLETED	0	2024-11-25 14:17:46.099	9.5s	1s	428.8%	3.1 MB	5.4 MB	47 MB	7.6 KB	1.0	3.1
fastani_8thread/D1_fastani_8thread_trial3/trace.txt	D1_fastani_8thread_trial3	868	b5/8bc58e	31285025	fastani (868)	COMPLETED	0	2024-11-25 14:17:45.947	9.6s	1s	290.1%	3.1 MB	5.4 MB	48.2 MB	4 KB	1.0	3.1
fastani_8thread/D1_fastani_8thread_trial3/trace.txt	D1_fastani_8thread_trial3	869	30/46f968	31285026	fastani (869)	COMPLETED	0	2024-11-25 14:17:45.968	9.6s	0ms	507.1%	3.1 MB	5.4 MB	44.4 MB	7 KB	0.0	3.1
fastani_8thread/D1_fastani_8thread_trial3/trace.txt	D1_fastani_8thread_trial3	879	d0/cf5656	31285033	fastani (879)	COMPLETED	0	2024-11-25 14:17:46.119	9.5s	0ms	386.5%	3.2 MB	5.4 MB	48 MB	5.7 KB	0.0	3.2
fastani_8thread/D1_fastani_8thread_trial3/trace.txt	D1_fastani_8thread_trial3	880	b9/791a4c	31285034	fastani (880)	COMPLETED	0	2024-11-25 14:17:46.139	9.5s	2s	308.2%	3.2 MB	5.4 MB	53.4 MB	17.1 KB	2.0	3.2
fastani_8thread/D1_fastani_8thread_trial3/trace.txt	D1_fastani_8thread_trial3	872	3e/379f3e	31285035	fastani (872)	COMPLETED	0	2024-11-25 14:17:46.162	9.5s	0ms	580.1%	3.1 MB	5.4 MB	42.6 MB	3.3 KB	0.0	3.1
fastani_8thread/D1_fastani_8thread_trial3/trace.txt	D1_fastani_8thread_trial3	881	90/755c80	31285036	fastani (881)	COMPLETED	0	2024-11-25 14:17:46.185	9.5s	1s	315.6%	3.1 MB	5.4 MB	52.4 MB	19.5 KB	1.0	3.1
fastani_8thread/D1_fastani_8thread_trial3/trace.txt	D1_fastani_8thread_trial3	878	7e/029542	31285037	fastani (878)	COMPLETED	0	2024-11-25 14:17:46.207	9.4s	0ms	309.0%	3.1 MB	5.4 MB	49.5 MB	54 KB	0.0	3.1
fastani_8thread/D1_fastani_8thread_trial3/trace.txt	D1_fastani_8thread_trial3	882	50/6e8904	31285038	fastani (882)	COMPLETED	0	2024-11-25 14:17:46.243	9.4s	1s	415.0%	3.1 MB	5.4 MB	46.6 MB	7.4 KB	1.0	3.1
fastani_8thread/D1_fastani_8thread_trial3/trace.txt	D1_fastani_8thread_trial3	877	39/1c3ccd	31285039	fastani (877)	COMPLETED	0	2024-11-25 14:17:46.285	9.4s	0ms	347.8%	3.1 MB	5.4 MB	51.7 MB	4.7 KB	0.0	3.1
fastani_8thread/D1_fastani_8thread_trial3/trace.txt	D1_fastani_8thread_trial3	903	29/0028af	31285040	fastani (903)	COMPLETED	0	2024-11-25 14:17:46.353	9.3s	0ms	426.5%	3 MB	5.4 MB	46.8 MB	5.5 KB	0.0	3.0
fastani_8thread/D1_fastani_8thread_trial3/trace.txt	D1_fastani_8thread_trial3	904	45/21c732	31285041	fastani (904)	COMPLETED	0	2024-11-25 14:17:46.431	9.3s	0ms	503.2%	3.1 MB	5.4 MB	42.7 MB	3.3 KB	0.0	3.1
fastani_8thread/D1_fastani_8thread_trial3/trace.txt	D1_fastani_8thread_trial3	907	f7/d44650	31285042	fastani (907)	COMPLETED	0	2024-11-25 14:17:46.457	9.2s	0ms	416.5%	3.1 MB	5.4 MB	46.2 MB	6.7 KB	0.0	3.1
fastani_8thread/D1_fastani_8thread_trial3/trace.txt	D1_fastani_8thread_trial3	874	41/c61091	31285043	fastani (874)	COMPLETED	0	2024-11-25 14:17:46.521	9.2s	0ms	463.4%	3.1 MB	5.4 MB	44.6 MB	4.7 KB	0.0	3.1
fastani_8thread/D1_fastani_8thread_trial3/trace.txt	D1_fastani_8thread_trial3	884	f9/d7b7cf	31285045	fastani (884)	COMPLETED	0	2024-11-25 14:17:46.668	9s	1s	436.9%	3.1 MB	5.4 MB	46.8 MB	4.7 KB	1.0	3.1
fastani_8thread/D1_fastani_8thread_trial3/trace.txt	D1_fastani_8thread_trial3	886	b3/87773c	31285046	fastani (886)	COMPLETED	0	2024-11-25 14:17:46.734	9s	0ms	446.1%	3.2 MB	5.4 MB	46.1 MB	18.1 KB	0.0	3.2
fastani_8thread/D1_fastani_8thread_trial3/trace.txt	D1_fastani_8thread_trial3	885	07/ec063f	31285047	fastani (885)	COMPLETED	0	2024-11-25 14:17:46.770	9s	1s	306.5%	3.1 MB	5.4 MB	52.7 MB	21.1 KB	1.0	3.1
fastani_8thread/D1_fastani_8thread_trial3/trace.txt	D1_fastani_8thread_trial3	883	9f/68ce0a	31285044	fastani (883)	COMPLETED	0	2024-11-25 14:17:46.589	9.1s	1s	515.8%	3.2 MB	5.4 MB	44.3 MB	6.8 KB	1.0	3.2
fastani_8thread/D1_fastani_8thread_trial3/trace.txt	D1_fastani_8thread_trial3	887	16/29aa89	31285048	fastani (887)	COMPLETED	0	2024-11-25 14:17:46.833	8.9s	1s	623.2%	3 MB	5.4 MB	41.8 MB	2.6 KB	1.0	3.0
fastani_8thread/D1_fastani_8thread_trial3/trace.txt	D1_fastani_8thread_trial3	888	4e/974f0b	31285049	fastani (888)	COMPLETED	0	2024-11-25 14:17:46.888	8.9s	0ms	539.3%	3.1 MB	5.4 MB	43.1 MB	1.8 KB	0.0	3.1
fastani_8thread/D1_fastani_8thread_trial3/trace.txt	D1_fastani_8thread_trial3	890	b4/2b7956	31285051	fastani (890)	COMPLETED	0	2024-11-25 14:17:47.029	8.7s	0ms	411.5%	3.1 MB	5.4 MB	47.4 MB	8 KB	0.0	3.1
fastani_8thread/D1_fastani_8thread_trial3/trace.txt	D1_fastani_8thread_trial3	891	d0/1ae85a	31285052	fastani (891)	COMPLETED	0	2024-11-25 14:17:47.129	8.6s	1s	411.3%	3.2 MB	5.4 MB	47.3 MB	8.9 KB	1.0	3.2
fastani_8thread/D1_fastani_8thread_trial3/trace.txt	D1_fastani_8thread_trial3	889	d7/3312d7	31285050	fastani (889)	COMPLETED	0	2024-11-25 14:17:46.945	8.8s	1s	534.2%	3.1 MB	5.4 MB	44.2 MB	4.5 KB	1.0	3.1
fastani_8thread/D1_fastani_8thread_trial3/trace.txt	D1_fastani_8thread_trial3	893	20/bf4519	31285054	fastani (893)	COMPLETED	0	2024-11-25 14:17:47.253	8.5s	1s	376.2%	3.1 MB	5.4 MB	48.8 MB	7.2 KB	1.0	3.1
fastani_8thread/D1_fastani_8thread_trial3/trace.txt	D1_fastani_8thread_trial3	894	d6/6db038	31285055	fastani (894)	COMPLETED	0	2024-11-25 14:17:47.401	8.4s	0ms	497.8%	3.1 MB	5.4 MB	44.7 MB	8.3 KB	0.0	3.1
fastani_8thread/D1_fastani_8thread_trial3/trace.txt	D1_fastani_8thread_trial3	892	4b/7b7b92	31285053	fastani (892)	COMPLETED	0	2024-11-25 14:17:47.181	8.6s	1s	297.5%	71.8 MB	1.6 GB	54.9 MB	5.2 KB	1.0	71.8
fastani_8thread/D1_fastani_8thread_trial3/trace.txt	D1_fastani_8thread_trial3	896	8b/25e548	31285056	fastani (896)	COMPLETED	0	2024-11-25 14:17:47.488	8.3s	0ms	489.0%	3.2 MB	5.4 MB	44.7 MB	3.9 KB	0.0	3.2
fastani_8thread/D1_fastani_8thread_trial3/trace.txt	D1_fastani_8thread_trial3	897	51/f99f9f	31285058	fastani (897)	COMPLETED	0	2024-11-25 14:17:47.633	8.2s	1s	405.2%	3.1 MB	5.4 MB	47.7 MB	5.4 KB	1.0	3.1
fastani_8thread/D1_fastani_8thread_trial3/trace.txt	D1_fastani_8thread_trial3	920	27/846eeb	31285059	fastani (920)	COMPLETED	0	2024-11-25 14:17:47.696	8.1s	1s	343.6%	3.1 MB	5.4 MB	49.5 MB	13.7 KB	1.0	3.1
fastani_8thread/D1_fastani_8thread_trial3/trace.txt	D1_fastani_8thread_trial3	895	53/5ca1af	31285057	fastani (895)	COMPLETED	0	2024-11-25 14:17:47.537	8.3s	1s	394.6%	3.1 MB	5.4 MB	48.6 MB	11 KB	1.0	3.1
fastani_8thread/D1_fastani_8thread_trial3/trace.txt	D1_fastani_8thread_trial3	898	8e/856a0c	31285060	fastani (898)	COMPLETED	0	2024-11-25 14:17:47.727	8.1s	1s	455.0%	3.1 MB	5.4 MB	45.9 MB	1.8 KB	1.0	3.1
fastani_8thread/D1_fastani_8thread_trial3/trace.txt	D1_fastani_8thread_trial3	899	d3/b192f6	31285061	fastani (899)	COMPLETED	0	2024-11-25 14:17:47.809	8s	1s	363.3%	3.2 MB	5.4 MB	49.6 MB	7.4 KB	1.0	3.2
fastani_8thread/D1_fastani_8thread_trial3/trace.txt	D1_fastani_8thread_trial3	900	10/e86f5f	31285062	fastani (900)	COMPLETED	0	2024-11-25 14:17:47.862	8s	1s	310.7%	3.1 MB	5.4 MB	52.5 MB	5.8 KB	1.0	3.1
fastani_8thread/D1_fastani_8thread_trial3/trace.txt	D1_fastani_8thread_trial3	901	68/1a5341	31285063	fastani (901)	COMPLETED	0	2024-11-25 14:17:47.925	7.9s	2s	235.2%	96.6 MB	1.7 GB	59.2 MB	15 KB	2.0	96.6
fastani_8thread/D1_fastani_8thread_trial3/trace.txt	D1_fastani_8thread_trial3	902	89/6b2a27	31285064	fastani (902)	COMPLETED	0	2024-11-25 14:17:47.981	8s	1s	362.8%	3.2 MB	5.4 MB	49.5 MB	7.4 KB	1.0	3.2
fastani_8thread/D1_fastani_8thread_trial3/trace.txt	D1_fastani_8thread_trial3	928	1a/1b5870	31285065	fastani (928)	COMPLETED	0	2024-11-25 14:17:48.077	7.9s	1s	275.3%	55.8 MB	1.6 GB	49.8 MB	121.6 KB	1.0	55.8
fastani_8thread/D1_fastani_8thread_trial3/trace.txt	D1_fastani_8thread_trial3	930	79/783882	31285066	fastani (930)	COMPLETED	0	2024-11-25 14:17:48.169	7.8s	1s	451.2%	4.3 MB	49.5 MB	43.2 MB	3.1 KB	1.0	4.3
fastani_8thread/D1_fastani_8thread_trial3/trace.txt	D1_fastani_8thread_trial3	905	c1/29ba59	31285067	fastani (905)	COMPLETED	0	2024-11-25 14:17:48.249	7.7s	2s	238.0%	84.7 MB	1.5 GB	58.7 MB	9.2 KB	2.0	84.7
fastani_8thread/D1_fastani_8thread_trial3/trace.txt	D1_fastani_8thread_trial3	906	ab/e853ce	31285068	fastani (906)	COMPLETED	0	2024-11-25 14:17:48.289	7.7s	1s	438.2%	3.1 MB	5.4 MB	46.2 MB	6.2 KB	1.0	3.1
fastani_8thread/D1_fastani_8thread_trial3/trace.txt	D1_fastani_8thread_trial3	908	19/8fb9b1	31285069	fastani (908)	COMPLETED	0	2024-11-25 14:17:48.413	7.6s	0ms	299.8%	3.1 MB	5.4 MB	48.8 MB	9.4 KB	0.0	3.1
fastani_8thread/D1_fastani_8thread_trial3/trace.txt	D1_fastani_8thread_trial3	934	6b/6b7302	31285070	fastani (934)	COMPLETED	0	2024-11-25 14:17:50.514	5.5s	1s	386.2%	3.1 MB	5.4 MB	48.9 MB	4.9 KB	1.0	3.1
fastani_8thread/D1_fastani_8thread_trial3/trace.txt	D1_fastani_8thread_trial3	909	0d/194e4a	31285071	fastani (909)	COMPLETED	0	2024-11-25 14:17:50.536	5.5s	1s	413.9%	3.1 MB	5.4 MB	46.9 MB	5.9 KB	1.0	3.1
fastani_8thread/D1_fastani_8thread_trial3/trace.txt	D1_fastani_8thread_trial3	910	cc/254b05	31285072	fastani (910)	COMPLETED	0	2024-11-25 14:17:50.559	5.5s	1s	381.4%	3 MB	5.4 MB	45 MB	7.4 KB	1.0	3.0
fastani_8thread/D1_fastani_8thread_trial3/trace.txt	D1_fastani_8thread_trial3	913	03/a7055b	31285075	fastani (913)	COMPLETED	0	2024-11-25 14:17:50.675	5.4s	1s	438.5%	3.1 MB	5.4 MB	46.5 MB	10 KB	1.0	3.1
fastani_8thread/D1_fastani_8thread_trial3/trace.txt	D1_fastani_8thread_trial3	911	c5/60b958	31285074	fastani (911)	COMPLETED	0	2024-11-25 14:17:50.653	5.4s	1s	419.1%	3.1 MB	5.4 MB	47.6 MB	7.6 KB	1.0	3.1
fastani_8thread/D1_fastani_8thread_trial3/trace.txt	D1_fastani_8thread_trial3	914	a4/095b7e	31285076	fastani (914)	COMPLETED	0	2024-11-25 14:17:50.699	5.4s	1s	454.8%	3.1 MB	5.4 MB	45.7 MB	4.9 KB	1.0	3.1
fastani_8thread/D1_fastani_8thread_trial3/trace.txt	D1_fastani_8thread_trial3	915	cc/90f9b6	31285077	fastani (915)	COMPLETED	0	2024-11-25 14:17:50.724	5.3s	1s	405.6%	3.1 MB	5.4 MB	47.9 MB	12.1 KB	1.0	3.1
fastani_8thread/D1_fastani_8thread_trial3/trace.txt	D1_fastani_8thread_trial3	916	83/98d87c	31285080	fastani (916)	COMPLETED	0	2024-11-25 14:17:50.795	5.3s	1s	387.3%	3.1 MB	5.4 MB	48.6 MB	3.4 KB	1.0	3.1
fastani_8thread/D1_fastani_8thread_trial3/trace.txt	D1_fastani_8thread_trial3	918	f8/6ad8e6	31285079	fastani (918)	COMPLETED	0	2024-11-25 14:17:50.775	5.3s	1s	332.3%	3.1 MB	5.4 MB	51.3 MB	7.1 KB	1.0	3.1
fastani_8thread/D1_fastani_8thread_trial3/trace.txt	D1_fastani_8thread_trial3	921	24/c00c42	31285083	fastani (921)	COMPLETED	0	2024-11-25 14:17:50.858	5.3s	1s	302.5%	3.1 MB	5.4 MB	53.5 MB	6.6 KB	1.0	3.1
fastani_8thread/D1_fastani_8thread_trial3/trace.txt	D1_fastani_8thread_trial3	923	6a/7dabc8	31285082	fastani (923)	COMPLETED	0	2024-11-25 14:17:50.837	5.3s	1s	392.4%	3.1 MB	5.4 MB	48.2 MB	5.3 KB	1.0	3.1
fastani_8thread/D1_fastani_8thread_trial3/trace.txt	D1_fastani_8thread_trial3	947	2e/dd499b	31285084	fastani (947)	COMPLETED	0	2024-11-25 14:17:50.879	5.2s	0ms	365.2%	3.1 MB	5.4 MB	48.5 MB	12 KB	0.0	3.1
fastani_8thread/D1_fastani_8thread_trial3/trace.txt	D1_fastani_8thread_trial3	948	ff/1b09d4	31285085	fastani (948)	COMPLETED	0	2024-11-25 14:17:50.902	5.2s	1s	415.2%	3.1 MB	5.4 MB	47.6 MB	4.2 KB	1.0	3.1
fastani_8thread/D1_fastani_8thread_trial3/trace.txt	D1_fastani_8thread_trial3	924	fe/2303b1	31285088	fastani (924)	COMPLETED	0	2024-11-25 14:17:50.963	5.2s	0ms	484.7%	3 MB	5.4 MB	44.9 MB	5 KB	0.0	3.0
fastani_8thread/D1_fastani_8thread_trial3/trace.txt	D1_fastani_8thread_trial3	950	a7/24867d	31285086	fastani (950)	COMPLETED	0	2024-11-25 14:17:50.923	5.2s	1s	448.8%	3.1 MB	5.4 MB	46.1 MB	5.3 KB	1.0	3.1
fastani_8thread/D1_fastani_8thread_trial3/trace.txt	D1_fastani_8thread_trial3	933	14/1925ea	31285095	fastani (933)	COMPLETED	0	2024-11-25 14:17:51.189	5s	1s	497.0%	3.1 MB	5.4 MB	44.2 MB	11.1 KB	1.0	3.1
fastani_8thread/D1_fastani_8thread_trial3/trace.txt	D1_fastani_8thread_trial3	945	b9/bc87f4	31285105	fastani (945)	COMPLETED	0	2024-11-25 14:17:51.681	4.5s	1s	520.2%	3.1 MB	5.4 MB	43.3 MB	5.6 KB	1.0	3.1
fastani_8thread/D1_fastani_8thread_trial3/trace.txt	D1_fastani_8thread_trial3	944	12/935e81	31285106	fastani (944)	COMPLETED	0	2024-11-25 14:17:51.751	4.5s	1s	467.1%	3.2 MB	5.4 MB	45.2 MB	5.7 KB	1.0	3.2
fastani_8thread/D1_fastani_8thread_trial3/trace.txt	D1_fastani_8thread_trial3	949	60/45c9e0	31285107	fastani (949)	COMPLETED	0	2024-11-25 14:17:51.825	4.4s	0ms	503.5%	3.1 MB	5.4 MB	44.1 MB	7.2 KB	0.0	3.1
fastani_8thread/D1_fastani_8thread_trial3/trace.txt	D1_fastani_8thread_trial3	951	15/5d6614	31285108	fastani (951)	COMPLETED	0	2024-11-25 14:17:51.889	4.3s	0ms	561.0%	3.1 MB	5.4 MB	42.8 MB	2.9 KB	0.0	3.1
fastani_8thread/D1_fastani_8thread_trial3/trace.txt	D1_fastani_8thread_trial3	952	f0/d7f43e	31285109	fastani (952)	COMPLETED	0	2024-11-25 14:17:52.006	4.2s	0ms	537.0%	3.1 MB	5.4 MB	44.1 MB	1.7 KB	0.0	3.1
fastani_8thread/D1_fastani_8thread_trial3/trace.txt	D1_fastani_8thread_trial3	955	b5/caa318	31285113	fastani (955)	COMPLETED	0	2024-11-25 14:17:52.293	4s	0ms	562.7%	3.1 MB	5.4 MB	42.5 MB	3.4 KB	0.0	3.1
fastani_8thread/D1_fastani_8thread_trial3/trace.txt	D1_fastani_8thread_trial3	946	7f/ee30ce	31285110	fastani (946)	COMPLETED	0	2024-11-25 14:17:52.069	4.2s	0ms	481.7%	3.2 MB	5.4 MB	45.3 MB	3.3 KB	0.0	3.2
fastani_8thread/D1_fastani_8thread_trial3/trace.txt	D1_fastani_8thread_trial3	912	f4/882dd9	31285073	fastani (912)	COMPLETED	0	2024-11-25 14:17:50.580	10.1s	1s	329.0%	3.1 MB	5.4 MB	52.4 MB	6.8 KB	1.0	3.1
fastani_8thread/D1_fastani_8thread_trial3/trace.txt	D1_fastani_8thread_trial3	919	12/5c8565	31285081	fastani (919)	COMPLETED	0	2024-11-25 14:17:50.816	9.8s	1s	392.3%	3.1 MB	5.4 MB	48.1 MB	16.6 KB	1.0	3.1
fastani_8thread/D1_fastani_8thread_trial3/trace.txt	D1_fastani_8thread_trial3	922	47/132490	31285087	fastani (922)	COMPLETED	0	2024-11-25 14:17:50.943	9.7s	1s	353.0%	3.1 MB	5.4 MB	50.7 MB	5.9 KB	1.0	3.1
fastani_8thread/D1_fastani_8thread_trial3/trace.txt	D1_fastani_8thread_trial3	925	6a/a3466b	31285089	fastani (925)	COMPLETED	0	2024-11-25 14:17:50.985	9.7s	1s	363.2%	3.1 MB	5.4 MB	48.6 MB	7.8 KB	1.0	3.1
fastani_8thread/D1_fastani_8thread_trial3/trace.txt	D1_fastani_8thread_trial3	917	61/2c898a	31285078	fastani (917)	COMPLETED	0	2024-11-25 14:17:50.751	9.9s	1s	334.1%	3.1 MB	5.4 MB	50.9 MB	6.7 KB	1.0	3.1
fastani_8thread/D1_fastani_8thread_trial3/trace.txt	D1_fastani_8thread_trial3	926	95/216f23	31285090	fastani (926)	COMPLETED	0	2024-11-25 14:17:51.006	9.7s	1s	499.8%	3.1 MB	5.4 MB	44.6 MB	7.1 KB	1.0	3.1
fastani_8thread/D1_fastani_8thread_trial3/trace.txt	D1_fastani_8thread_trial3	929	fb/021b15	31285092	fastani (929)	COMPLETED	0	2024-11-25 14:17:51.054	9.6s	1s	333.0%	3.1 MB	5.4 MB	50.9 MB	20.4 KB	1.0	3.1
fastani_8thread/D1_fastani_8thread_trial3/trace.txt	D1_fastani_8thread_trial3	927	92/77d596	31285091	fastani (927)	COMPLETED	0	2024-11-25 14:17:51.029	9.7s	1s	517.3%	3 MB	5.4 MB	43.8 MB	1.7 KB	1.0	3.0
fastani_8thread/D1_fastani_8thread_trial3/trace.txt	D1_fastani_8thread_trial3	931	6b/b4d269	31285093	fastani (931)	COMPLETED	0	2024-11-25 14:17:51.077	9.6s	1s	333.3%	3.1 MB	5.4 MB	50 MB	29.3 KB	1.0	3.1
fastani_8thread/D1_fastani_8thread_trial3/trace.txt	D1_fastani_8thread_trial3	932	85/2d05b2	31285094	fastani (932)	COMPLETED	0	2024-11-25 14:17:51.163	9.5s	1s	425.5%	3.1 MB	5.4 MB	46.2 MB	3.4 KB	1.0	3.1
fastani_8thread/D1_fastani_8thread_trial3/trace.txt	D1_fastani_8thread_trial3	935	82/428f48	31285096	fastani (935)	COMPLETED	0	2024-11-25 14:17:51.210	9.5s	1s	206.4%	78.9 MB	1.6 GB	65.6 MB	7.6 KB	1.0	78.9
fastani_8thread/D1_fastani_8thread_trial3/trace.txt	D1_fastani_8thread_trial3	936	ef/909862	31285097	fastani (936)	COMPLETED	0	2024-11-25 14:17:51.231	9.5s	1s	273.8%	56.4 MB	1.8 GB	49.8 MB	21.2 KB	1.0	56.4
fastani_8thread/D1_fastani_8thread_trial3/trace.txt	D1_fastani_8thread_trial3	938	9d/e11773	31285098	fastani (938)	COMPLETED	0	2024-11-25 14:17:51.259	9.5s	1s	336.5%	3.1 MB	5.4 MB	49.5 MB	20.5 KB	1.0	3.1
fastani_8thread/D1_fastani_8thread_trial3/trace.txt	D1_fastani_8thread_trial3	937	32/f7b1fd	31285099	fastani (937)	COMPLETED	0	2024-11-25 14:17:51.280	9.5s	1s	386.6%	3 MB	5.4 MB	47.7 MB	5.2 KB	1.0	3.0
fastani_8thread/D1_fastani_8thread_trial3/trace.txt	D1_fastani_8thread_trial3	940	3c/8a72ef	31285100	fastani (940)	COMPLETED	0	2024-11-25 14:17:51.341	9.4s	1s	431.8%	3.1 MB	5.4 MB	43.8 MB	5.2 KB	1.0	3.1
fastani_8thread/D1_fastani_8thread_trial3/trace.txt	D1_fastani_8thread_trial3	939	18/202f89	31285101	fastani (939)	COMPLETED	0	2024-11-25 14:17:51.376	9.4s	0ms	464.1%	3.2 MB	5.4 MB	43.6 MB	6.9 KB	0.0	3.2
fastani_8thread/D1_fastani_8thread_trial3/trace.txt	D1_fastani_8thread_trial3	941	c6/cafbd0	31285102	fastani (941)	COMPLETED	0	2024-11-25 14:17:51.437	9.3s	1s	464.9%	3.1 MB	5.4 MB	45.2 MB	4.9 KB	1.0	3.1
fastani_8thread/D1_fastani_8thread_trial3/trace.txt	D1_fastani_8thread_trial3	942	99/959592	31285104	fastani (942)	COMPLETED	0	2024-11-25 14:17:51.565	9.2s	1s	575.9%	3.1 MB	5.4 MB	42.6 MB	3.5 KB	1.0	3.1
fastani_8thread/D1_fastani_8thread_trial3/trace.txt	D1_fastani_8thread_trial3	943	05/d1e39d	31285103	fastani (943)	COMPLETED	0	2024-11-25 14:17:51.497	9.3s	0ms	402.8%	3.1 MB	5.4 MB	47.4 MB	6.3 KB	0.0	3.1
fastani_8thread/D1_fastani_8thread_trial3/trace.txt	D1_fastani_8thread_trial3	953	55/9ebc5c	31285111	fastani (953)	COMPLETED	0	2024-11-25 14:17:52.140	8.7s	1s	323.6%	3.1 MB	5.4 MB	52.2 MB	9 KB	1.0	3.1
fastani_8thread/D1_fastani_8thread_trial3/trace.txt	D1_fastani_8thread_trial3	954	aa/e77e2d	31285112	fastani (954)	COMPLETED	0	2024-11-25 14:17:52.238	8.6s	1s	306.2%	3.1 MB	5.4 MB	53 MB	5.7 KB	1.0	3.1
fastani_8thread/D1_fastani_8thread_trial3/trace.txt	D1_fastani_8thread_trial3	956	eb/ee593a	31285114	fastani (956)	COMPLETED	0	2024-11-25 14:17:52.343	8.5s	1s	400.7%	3.1 MB	5.4 MB	48.1 MB	5.4 KB	1.0	3.1
fastani_8thread/D1_fastani_8thread_trial3/trace.txt	D1_fastani_8thread_trial3	978	ed/422e27	31285116	fastani (978)	COMPLETED	0	2024-11-25 14:17:55.544	5.3s	0ms	568.0%	3.2 MB	5.4 MB	43.3 MB	3.6 KB	0.0	3.2
fastani_8thread/D1_fastani_8thread_trial3/trace.txt	D1_fastani_8thread_trial3	981	46/ff359b	31285117	fastani (981)	COMPLETED	0	2024-11-25 14:17:55.566	5.3s	1s	264.0%	55.9 MB	1.6 GB	50 MB	9.2 KB	1.0	55.9
fastani_8thread/D1_fastani_8thread_trial3/trace.txt	D1_fastani_8thread_trial3	957	a6/be28c2	31285119	fastani (957)	COMPLETED	0	2024-11-25 14:17:55.608	5.3s	0ms	469.6%	3.2 MB	5.4 MB	45.2 MB	5.4 KB	0.0	3.2
fastani_8thread/D1_fastani_8thread_trial3/trace.txt	D1_fastani_8thread_trial3	960	2d/60a651	31285120	fastani (960)	COMPLETED	0	2024-11-25 14:17:55.629	5.3s	0ms	466.5%	3.1 MB	5.4 MB	44.9 MB	4.5 KB	0.0	3.1
fastani_8thread/D1_fastani_8thread_trial3/trace.txt	D1_fastani_8thread_trial3	959	0d/bb3605	31285121	fastani (959)	COMPLETED	0	2024-11-25 14:17:55.649	5.3s	0ms	451.9%	3.1 MB	5.4 MB	45.2 MB	4.3 KB	0.0	3.1
fastani_8thread/D1_fastani_8thread_trial3/trace.txt	D1_fastani_8thread_trial3	958	a4/2200c9	31285115	fastani (958)	COMPLETED	0	2024-11-25 14:17:55.521	5.3s	0ms	482.8%	3.1 MB	5.4 MB	44.6 MB	4.9 KB	0.0	3.1
fastani_8thread/D1_fastani_8thread_trial3/trace.txt	D1_fastani_8thread_trial3	962	07/997f2a	31285122	fastani (962)	COMPLETED	0	2024-11-25 14:17:55.668	5.3s	1s	430.2%	3.1 MB	5.4 MB	46.1 MB	1.8 KB	1.0	3.1
fastani_8thread/D1_fastani_8thread_trial3/trace.txt	D1_fastani_8thread_trial3	982	3f/e4f724	31285118	fastani (982)	COMPLETED	0	2024-11-25 14:17:55.587	5.3s	1s	312.7%	3.1 MB	5.4 MB	52.5 MB	10 KB	1.0	3.1
fastani_8thread/D1_fastani_8thread_trial3/trace.txt	D1_fastani_8thread_trial3	961	65/52f051	31285123	fastani (961)	COMPLETED	0	2024-11-25 14:17:55.690	5.3s	1s	406.1%	3.1 MB	5.4 MB	45.2 MB	12.4 KB	1.0	3.1
fastani_8thread/D1_fastani_8thread_trial3/trace.txt	D1_fastani_8thread_trial3	969	88/d0154e	31285130	fastani (969)	COMPLETED	0	2024-11-25 14:17:55.837	5.2s	1s	334.5%	3.1 MB	5.4 MB	48.6 MB	24.6 KB	1.0	3.1
fastani_8thread/D1_fastani_8thread_trial3/trace.txt	D1_fastani_8thread_trial3	963	10/24c396	31285124	fastani (963)	COMPLETED	0	2024-11-25 14:17:55.709	5.2s	1s	486.7%	3.1 MB	5.4 MB	44 MB	11 KB	1.0	3.1
fastani_8thread/D1_fastani_8thread_trial3/trace.txt	D1_fastani_8thread_trial3	966	ff/89d1b1	31285127	fastani (966)	COMPLETED	0	2024-11-25 14:17:55.770	5.2s	0ms	544.6%	3.2 MB	5.4 MB	42.7 MB	6.3 KB	0.0	3.2
fastani_8thread/D1_fastani_8thread_trial3/trace.txt	D1_fastani_8thread_trial3	965	18/e54814	31285128	fastani (965)	COMPLETED	0	2024-11-25 14:17:55.790	5.2s	1s	381.0%	3.1 MB	5.4 MB	47.6 MB	3.5 KB	1.0	3.1
fastani_8thread/D1_fastani_8thread_trial3/trace.txt	D1_fastani_8thread_trial3	977	d6/fa50c5	31285138	fastani (977)	COMPLETED	0	2024-11-25 14:17:56.073	5s	0ms	572.7%	3.1 MB	5.4 MB	42 MB	6.9 KB	0.0	3.1
fastani_8thread/D1_fastani_8thread_trial3/trace.txt	D1_fastani_8thread_trial3	985	f9/f3c328	31285143	fastani (985)	COMPLETED	0	2024-11-25 14:17:56.201	5.1s	0ms	402.0%	3.2 MB	5.4 MB	47.8 MB	6.1 KB	0.0	3.2
fastani_8thread/D1_fastani_8thread_trial3/trace.txt	D1_fastani_8thread_trial3	987	f0/f5ac20	31285145	fastani (987)	COMPLETED	0	2024-11-25 14:17:56.252	5s	0ms	539.3%	3.2 MB	5.4 MB	43.2 MB	5.2 KB	0.0	3.2
fastani_8thread/D1_fastani_8thread_trial3/trace.txt	D1_fastani_8thread_trial3	991	86/6492f3	31285149	fastani (991)	COMPLETED	0	2024-11-25 14:17:56.432	4.9s	1s	369.2%	3.1 MB	5.4 MB	47.5 MB	7.4 KB	1.0	3.1
fastani_8thread/D1_fastani_8thread_trial3/trace.txt	D1_fastani_8thread_trial3	964	71/cd3b54	31285125	fastani (964)	COMPLETED	0	2024-11-25 14:17:55.729	9.8s	0ms	394.6%	3.2 MB	5.4 MB	44 MB	1.7 KB	0.0	3.2
fastani_8thread/D1_fastani_8thread_trial3/trace.txt	D1_fastani_8thread_trial3	967	13/61ce2f	31285126	fastani (967)	COMPLETED	0	2024-11-25 14:17:55.749	9.7s	2s	279.9%	58.6 MB	1.5 GB	50.7 MB	114.6 KB	2.0	58.6
fastani_8thread/D1_fastani_8thread_trial3/trace.txt	D1_fastani_8thread_trial3	971	95/16ccb0	31285132	fastani (971)	COMPLETED	0	2024-11-25 14:17:55.919	9.6s	1s	315.3%	3.1 MB	5.4 MB	49.5 MB	15.7 KB	1.0	3.1
fastani_8thread/D1_fastani_8thread_trial3/trace.txt	D1_fastani_8thread_trial3	968	91/045168	31285129	fastani (968)	COMPLETED	0	2024-11-25 14:17:55.815	9.7s	0ms	326.1%	3.1 MB	5.4 MB	50.8 MB	5.5 KB	0.0	3.1
fastani_8thread/D1_fastani_8thread_trial3/trace.txt	D1_fastani_8thread_trial3	970	dc/e260a3	31285131	fastani (970)	COMPLETED	0	2024-11-25 14:17:55.898	9.6s	0ms	436.4%	3.1 MB	5.4 MB	44.7 MB	1.8 KB	0.0	3.1
fastani_8thread/D1_fastani_8thread_trial3/trace.txt	D1_fastani_8thread_trial3	972	6f/1fe68d	31285133	fastani (972)	COMPLETED	0	2024-11-25 14:17:55.952	9.6s	1s	263.4%	60.4 MB	1.6 GB	51.5 MB	4.2 KB	1.0	60.4
fastani_8thread/D1_fastani_8thread_trial3/trace.txt	D1_fastani_8thread_trial3	973	2c/15e523	31285134	fastani (973)	COMPLETED	0	2024-11-25 14:17:55.973	9.6s	1s	355.1%	3 MB	5.4 MB	46.2 MB	6.3 KB	1.0	3.0
fastani_8thread/D1_fastani_8thread_trial3/trace.txt	D1_fastani_8thread_trial3	974	36/2b1c48	31285135	fastani (974)	COMPLETED	0	2024-11-25 14:17:55.998	9.5s	1s	450.1%	3.1 MB	5.4 MB	44.2 MB	5.1 KB	1.0	3.1
fastani_8thread/D1_fastani_8thread_trial3/trace.txt	D1_fastani_8thread_trial3	975	1f/d1e7c6	31285136	fastani (975)	COMPLETED	0	2024-11-25 14:17:56.019	9.5s	1s	352.3%	3.1 MB	5.4 MB	41.3 MB	3.5 KB	1.0	3.1
fastani_8thread/D1_fastani_8thread_trial3/trace.txt	D1_fastani_8thread_trial3	976	ef/67474c	31285137	fastani (976)	COMPLETED	0	2024-11-25 14:17:56.038	9.5s	1s	303.1%	3.1 MB	5.4 MB	50.4 MB	6.2 KB	1.0	3.1
fastani_8thread/D1_fastani_8thread_trial3/trace.txt	D1_fastani_8thread_trial3	979	a9/fe3ccf	31285139	fastani (979)	COMPLETED	0	2024-11-25 14:17:56.095	9.5s	1s	438.4%	3.2 MB	5.4 MB	45 MB	4.4 KB	1.0	3.2
fastani_8thread/D1_fastani_8thread_trial3/trace.txt	D1_fastani_8thread_trial3	983	53/edc5e9	31285140	fastani (983)	COMPLETED	0	2024-11-25 14:17:56.119	9.4s	1s	318.1%	3.1 MB	5.4 MB	42.9 MB	3.4 KB	1.0	3.1
fastani_8thread/D1_fastani_8thread_trial3/trace.txt	D1_fastani_8thread_trial3	980	24/7b972c	31285141	fastani (980)	COMPLETED	0	2024-11-25 14:17:56.147	9.4s	1s	382.6%	3.1 MB	5.4 MB	48.8 MB	7.1 KB	1.0	3.1
fastani_8thread/D1_fastani_8thread_trial3/trace.txt	D1_fastani_8thread_trial3	984	0c/605ed9	31285142	fastani (984)	COMPLETED	0	2024-11-25 14:17:56.180	9.4s	1s	401.1%	3.2 MB	5.4 MB	48 MB	6.3 KB	1.0	3.2
fastani_8thread/D1_fastani_8thread_trial3/trace.txt	D1_fastani_8thread_trial3	986	56/6c40ce	31285144	fastani (986)	COMPLETED	0	2024-11-25 14:17:56.223	9.4s	1s	499.4%	3.1 MB	5.4 MB	44.6 MB	3.5 KB	1.0	3.1
fastani_8thread/D1_fastani_8thread_trial3/trace.txt	D1_fastani_8thread_trial3	988	12/2b05e8	31285146	fastani (988)	COMPLETED	0	2024-11-25 14:17:56.272	9.3s	1s	469.1%	3.1 MB	5.4 MB	45.5 MB	7.5 KB	1.0	3.1
fastani_8thread/D1_fastani_8thread_trial3/trace.txt	D1_fastani_8thread_trial3	989	1f/dcd5fd	31285147	fastani (989)	COMPLETED	0	2024-11-25 14:17:56.295	9.3s	1s	394.4%	3.1 MB	5.4 MB	47.8 MB	6.7 KB	1.0	3.1
fastani_8thread/D1_fastani_8thread_trial3/trace.txt	D1_fastani_8thread_trial3	990	2c/5c656c	31285148	fastani (990)	COMPLETED	0	2024-11-25 14:17:56.361	9.2s	1s	493.7%	3 MB	5.4 MB	43.8 MB	5.7 KB	1.0	3.0
fastani_8thread/D1_fastani_8thread_trial3/trace.txt	D1_fastani_8thread_trial3	992	64/644fdf	31285150	fastani (992)	COMPLETED	0	2024-11-25 14:17:56.481	9.1s	1s	270.1%	79.3 MB	1.7 GB	57.2 MB	10.1 KB	1.0	79.3
fastani_8thread/D1_fastani_8thread_trial3/trace.txt	D1_fastani_8thread_trial3	993	5b/b924ba	31285151	fastani (993)	COMPLETED	0	2024-11-25 14:17:56.781	8.8s	1s	345.5%	3.1 MB	5.4 MB	49.4 MB	9.2 KB	1.0	3.1
fastani_8thread/D1_fastani_8thread_trial3/trace.txt	D1_fastani_8thread_trial3	994	14/5047e2	31285152	fastani (994)	COMPLETED	0	2024-11-25 14:17:56.869	8.8s	0ms	462.6%	3.1 MB	5.4 MB	45.6 MB	8.1 KB	0.0	3.1
fastani_8thread/D1_fastani_8thread_trial3/trace.txt	D1_fastani_8thread_trial3	996	33/20644f	31285153	fastani (996)	COMPLETED	0	2024-11-25 14:17:56.929	8.7s	1s	372.5%	3 MB	5.4 MB	48.8 MB	11.2 KB	1.0	3.0
fastani_8thread/D1_fastani_8thread_trial3/trace.txt	D1_fastani_8thread_trial3	997	c4/824976	31285154	fastani (997)	COMPLETED	0	2024-11-25 14:17:57.037	8.6s	1s	447.4%	3.1 MB	5.4 MB	46.6 MB	12.5 KB	1.0	3.1
fastani_8thread/D1_fastani_8thread_trial3/trace.txt	D1_fastani_8thread_trial3	995	d7/56bb87	31285155	fastani (995)	COMPLETED	0	2024-11-25 14:17:57.090	8.6s	1s	522.2%	3.1 MB	5.4 MB	44 MB	1.9 KB	1.0	3.1
fastani_8thread/D1_fastani_8thread_trial3/trace.txt	D1_fastani_8thread_trial3	998	43/f063c4	31285156	fastani (998)	COMPLETED	0	2024-11-25 14:17:57.142	8.5s	1s	299.4%	3.2 MB	5.4 MB	51 MB	60.5 KB	1.0	3.2
fastani_8thread/D1_fastani_8thread_trial3/trace.txt	D1_fastani_8thread_trial3	999	98/db4465	31285157	fastani (999)	COMPLETED	0	2024-11-25 14:17:57.205	8.4s	1s	535.1%	3.1 MB	5.4 MB	43.1 MB	10.7 KB	1.0	3.1
fastani_8thread/D1_fastani_8thread_trial3/trace.txt	D1_fastani_8thread_trial3	1000	83/04cfc6	31285158	fastani (1000)	COMPLETED	0	2024-11-25 14:17:57.257	8.4s	1s	462.7%	3.1 MB	5.4 MB	45.8 MB	10.5 KB	1.0	3.1
fastani_8thread/D1_fastani_8thread_trial3/trace.txt	D1_fastani_8thread_trial3	1001	0c/cee379	31285159	fastani (1001)	COMPLETED	0	2024-11-25 14:17:57.325	8.3s	1s	574.7%	3.1 MB	5.4 MB	42.5 MB	4.5 KB	1.0	3.1
fastani_8thread/D1_fastani_8thread_trial3/trace.txt	D1_fastani_8thread_trial3	1003	43/7404a8	31285161	fastani (1003)	COMPLETED	0	2024-11-25 14:17:57.531	8.1s	1s	333.6%	3.1 MB	5.4 MB	49.9 MB	7.6 KB	1.0	3.1
fastani_8thread/D1_fastani_8thread_trial3/trace.txt	D1_fastani_8thread_trial3	1002	72/51ccfd	31285160	fastani (1002)	COMPLETED	0	2024-11-25 14:17:57.383	8.3s	1s	530.7%	3.1 MB	5.4 MB	43.6 MB	3 KB	1.0	3.1
fastani_8thread/D1_fastani_8thread_trial3/trace.txt	D1_fastani_8thread_trial3	1004	9b/82939c	31285162	fastani (1004)	COMPLETED	0	2024-11-25 14:17:57.625	8.1s	1s	315.6%	3.1 MB	5.4 MB	52.5 MB	6.2 KB	1.0	3.1
fastani_8thread/D1_fastani_8thread_trial3/trace.txt	D1_fastani_8thread_trial3	1005	e0/138548	31285163	fastani (1005)	COMPLETED	0	2024-11-25 14:17:57.777	7.9s	1s	556.9%	3.1 MB	5.4 MB	42.7 MB	3.4 KB	1.0	3.1
fastani_8thread/D1_fastani_8thread_trial3/trace.txt	D1_fastani_8thread_trial3	1006	f4/ae52c2	31285164	fastani (1006)	COMPLETED	0	2024-11-25 14:17:57.849	7.9s	1s	320.6%	3.1 MB	5.4 MB	49.9 MB	53.7 KB	1.0	3.1
fastani_8thread/D1_fastani_8thread_trial3/trace.txt	D1_fastani_8thread_trial3	1007	8e/83953d	31285165	fastani (1007)	COMPLETED	0	2024-11-25 14:17:57.910	7.8s	1s	374.4%	3.1 MB	5.4 MB	49 MB	7 KB	1.0	3.1
fastani_8thread/D1_fastani_8thread_trial3/trace.txt	D1_fastani_8thread_trial3	1008	f8/a005fe	31285166	fastani (1008)	COMPLETED	0	2024-11-25 14:17:58.161	7.6s	0ms	398.2%	3.1 MB	5.4 MB	47.9 MB	9.1 KB	0.0	3.1
fastani_8thread/D1_fastani_8thread_trial3/trace.txt	D1_fastani_8thread_trial3	1009	46/12ba87	31285167	fastani (1009)	COMPLETED	0	2024-11-25 14:17:58.224	7.5s	1s	370.1%	3.1 MB	5.4 MB	47.8 MB	43.2 KB	1.0	3.1
fastani_8thread/D1_fastani_8thread_trial3/trace.txt	D1_fastani_8thread_trial3	1010	f8/274ce6	31285168	fastani (1010)	COMPLETED	0	2024-11-25 14:17:58.293	7.4s	1s	500.1%	3.1 MB	5.4 MB	44.6 MB	9.2 KB	1.0	3.1
fastani_8thread/D1_fastani_8thread_trial3/trace.txt	D1_fastani_8thread_trial3	1012	83/a43c13	31285169	fastani (1012)	COMPLETED	0	2024-11-25 14:17:58.334	7.4s	1s	599.1%	3.1 MB	5.4 MB	42 MB	2.6 KB	1.0	3.1
fastani_8thread/D1_fastani_8thread_trial3/trace.txt	D1_fastani_8thread_trial3	1011	f5/787c72	31285170	fastani (1011)	COMPLETED	0	2024-11-25 14:17:58.391	7.4s	1s	233.6%	96.6 MB	1.7 GB	59.2 MB	15 KB	1.0	96.6
fastani_8thread/D1_fastani_8thread_trial3/trace.txt	D1_fastani_8thread_trial3	1013	4e/b10224	31285171	fastani (1013)	COMPLETED	0	2024-11-25 14:17:58.473	7.3s	1s	330.5%	3.1 MB	5.4 MB	49.8 MB	40.3 KB	1.0	3.1
fastani_8thread/D1_fastani_8thread_trial3/trace.txt	D1_fastani_8thread_trial3	1015	b1/43865b	31285172	fastani (1015)	COMPLETED	0	2024-11-25 14:17:58.541	7.2s	1s	353.6%	3.1 MB	5.4 MB	49.9 MB	10.2 KB	1.0	3.1
fastani_8thread/D1_fastani_8thread_trial3/trace.txt	D1_fastani_8thread_trial3	1014	e3/3c141e	31285173	fastani (1014)	COMPLETED	0	2024-11-25 14:17:58.578	7.2s	1s	444.3%	3.1 MB	5.4 MB	46.5 MB	5 KB	1.0	3.1
fastani_8thread/D1_fastani_8thread_trial3/trace.txt	D1_fastani_8thread_trial3	1019	f4/06f723	31285174	fastani (1019)	COMPLETED	0	2024-11-25 14:17:58.636	7.1s	2s	269.4%	68.6 MB	1.6 GB	53.7 MB	16.7 KB	2.0	68.6
fastani_8thread/D1_fastani_8thread_trial3/trace.txt	D1_fastani_8thread_trial3	1016	a5/bcc148	31285175	fastani (1016)	COMPLETED	0	2024-11-25 14:17:58.685	7.1s	1s	446.0%	3.1 MB	5.4 MB	45.6 MB	4.7 KB	1.0	3.1
fastani_8thread/D1_fastani_8thread_trial3/trace.txt	D1_fastani_8thread_trial3	1018	e8/f02e42	31285176	fastani (1018)	COMPLETED	0	2024-11-25 14:17:58.734	7.1s	0ms	587.4%	3.1 MB	5.4 MB	42.3 MB	2.7 KB	0.0	3.1
fastani_8thread/D1_fastani_8thread_trial3/trace.txt	D1_fastani_8thread_trial3	1017	1a/480492	31285177	fastani (1017)	COMPLETED	0	2024-11-25 14:17:58.781	7s	0ms	395.4%	3.2 MB	5.4 MB	48.3 MB	9.9 KB	0.0	3.2
fastani_8thread/D1_fastani_8thread_trial3/trace.txt	D1_fastani_8thread_trial3	1021	86/70373f	31285178	fastani (1021)	COMPLETED	0	2024-11-25 14:17:58.869	6.9s	1s	262.2%	78.6 MB	1.5 GB	56.2 MB	18.3 KB	1.0	78.6
fastani_8thread/D1_fastani_8thread_trial3/trace.txt	D1_fastani_8thread_trial3	1020	71/3ebfda	31285179	fastani (1020)	COMPLETED	0	2024-11-25 14:17:58.925	6.9s	0ms	463.8%	3.1 MB	5.4 MB	45.4 MB	10.4 KB	0.0	3.1
fastani_8thread/D1_fastani_8thread_trial3/trace.txt	D1_fastani_8thread_trial3	1023	8f/625dcd	31285180	fastani (1023)	COMPLETED	0	2024-11-25 14:17:58.966	6.9s	0ms	348.6%	3.1 MB	5.4 MB	49.4 MB	6.5 KB	0.0	3.1
fastani_8thread/D1_fastani_8thread_trial3/trace.txt	D1_fastani_8thread_trial3	1022	09/2f1295	31285181	fastani (1022)	COMPLETED	0	2024-11-25 14:17:59.000	6.8s	0ms	592.6%	3.1 MB	5.4 MB	42.2 MB	3.5 KB	0.0	3.1
fastani_8thread/D1_fastani_8thread_trial3/trace.txt	D1_fastani_8thread_trial3	1024	92/8f88ef	31285182	fastani (1024)	COMPLETED	0	2024-11-25 14:17:59.093	6.7s	1s	461.2%	3.1 MB	5.4 MB	45.9 MB	2 KB	1.0	3.1
fastani_8thread/D1_fastani_8thread_trial3/trace.txt	D1_fastani_8thread_trial3	1025	36/cf68b0	31285183	fastani (1025)	COMPLETED	0	2024-11-25 14:17:59.123	6.7s	1s	409.5%	3.1 MB	5.4 MB	47.2 MB	14.3 KB	1.0	3.1
fastani_8thread/D1_fastani_8thread_trial3/trace.txt	D1_fastani_8thread_trial3	1030	1b/f8112e	31285187	fastani (1030)	COMPLETED	0	2024-11-25 14:17:59.337	6.5s	1s	418.4%	3.2 MB	5.4 MB	47.5 MB	6.6 KB	1.0	3.2
fastani_8thread/D1_fastani_8thread_trial3/trace.txt	D1_fastani_8thread_trial3	1026	10/456437	31285184	fastani (1026)	COMPLETED	0	2024-11-25 14:17:59.173	6.7s	1s	458.6%	3.1 MB	5.4 MB	46.1 MB	8.8 KB	1.0	3.1
fastani_8thread/D1_fastani_8thread_trial3/trace.txt	D1_fastani_8thread_trial3	1027	28/e5bc19	31285186	fastani (1027)	COMPLETED	0	2024-11-25 14:17:59.273	6.6s	1s	358.0%	3.2 MB	5.4 MB	50.1 MB	5.9 KB	1.0	3.2
fastani_8thread/D1_fastani_8thread_trial3/trace.txt	D1_fastani_8thread_trial3	1028	da/35cd62	31285185	fastani (1028)	COMPLETED	0	2024-11-25 14:17:59.244	6.6s	1s	355.5%	3.1 MB	5.4 MB	49.1 MB	14.5 KB	1.0	3.1
fastani_8thread/D1_fastani_8thread_trial3/trace.txt	D1_fastani_8thread_trial3	1029	4a/e8eb93	31285188	fastani (1029)	COMPLETED	0	2024-11-25 14:17:59.409	6.5s	1s	407.3%	3 MB	5.4 MB	47.4 MB	11.3 KB	1.0	3.0
fastani_8thread/D1_fastani_8thread_trial3/trace.txt	D1_fastani_8thread_trial3	1032	9a/22f016	31285189	fastani (1032)	COMPLETED	0	2024-11-25 14:17:59.445	6.5s	1s	465.0%	3.1 MB	5.4 MB	45.3 MB	5.7 KB	1.0	3.1
fastani_8thread/D1_fastani_8thread_trial3/trace.txt	D1_fastani_8thread_trial3	1033	10/c59bec	31285190	fastani (1033)	COMPLETED	0	2024-11-25 14:17:59.476	6.4s	1s	549.7%	3 MB	5.4 MB	42.9 MB	3.4 KB	1.0	3.0
fastani_8thread/D1_fastani_8thread_trial3/trace.txt	D1_fastani_8thread_trial3	1031	a0/ffaa46	31285191	fastani (1031)	COMPLETED	0	2024-11-25 14:17:59.497	6.4s	1s	537.2%	3 MB	5.4 MB	43.5 MB	5.1 KB	1.0	3.0
fastani_8thread/D1_fastani_8thread_trial3/trace.txt	D1_fastani_8thread_trial3	1036	ce/f42bc8	31285192	fastani (1036)	COMPLETED	0	2024-11-25 14:17:59.520	6.4s	1s	273.4%	3.1 MB	5.4 MB	47.6 MB	44.8 KB	1.0	3.1
fastani_8thread/D1_fastani_8thread_trial3/trace.txt	D1_fastani_8thread_trial3	1035	61/ae5ae9	31285193	fastani (1035)	COMPLETED	0	2024-11-25 14:18:00.674	5.3s	0ms	416.1%	3.2 MB	5.4 MB	47.6 MB	6.1 KB	0.0	3.2
fastani_8thread/D1_fastani_8thread_trial3/trace.txt	D1_fastani_8thread_trial3	1034	6b/d80395	31285194	fastani (1034)	COMPLETED	0	2024-11-25 14:18:00.695	5.2s	0ms	481.6%	3.1 MB	5.4 MB	43.2 MB	2.1 KB	0.0	3.1
fastani_8thread/D1_fastani_8thread_trial3/trace.txt	D1_fastani_8thread_trial3	1037	39/e209c3	31285195	fastani (1037)	COMPLETED	0	2024-11-25 14:18:00.716	5.2s	2s	234.2%	57.1 MB	1.8 GB	49.3 MB	378.8 KB	2.0	57.1
fastani_8thread/D1_fastani_8thread_trial3/trace.txt	D1_fastani_8thread_trial3	1038	a9/ac8506	31285196	fastani (1038)	COMPLETED	0	2024-11-25 14:18:00.742	5.2s	0ms	385.6%	3.1 MB	5.4 MB	47.7 MB	6.7 KB	0.0	3.1
fastani_8thread/D1_fastani_8thread_trial3/trace.txt	D1_fastani_8thread_trial3	1039	5a/9dd3b3	31285197	fastani (1039)	COMPLETED	0	2024-11-25 14:18:00.773	5.2s	1s	471.2%	3.1 MB	5.4 MB	43 MB	2 KB	1.0	3.1
fastani_8thread/D1_fastani_8thread_trial3/trace.txt	D1_fastani_8thread_trial3	1059	5e/643e94	31285198	fastani (1059)	COMPLETED	0	2024-11-25 14:18:00.848	5.1s	1s	373.8%	3.1 MB	5.4 MB	45.6 MB	9.6 KB	1.0	3.1
fastani_8thread/D1_fastani_8thread_trial3/trace.txt	D1_fastani_8thread_trial3	1040	13/ece888	31285199	fastani (1040)	COMPLETED	0	2024-11-25 14:18:00.877	5.1s	1s	459.0%	3.1 MB	5.4 MB	45.7 MB	7.4 KB	1.0	3.1
fastani_8thread/D1_fastani_8thread_trial3/trace.txt	D1_fastani_8thread_trial3	1041	f4/6bbe21	31285200	fastani (1041)	COMPLETED	0	2024-11-25 14:18:00.913	5.1s	1s	352.6%	3.2 MB	5.4 MB	49.7 MB	13.2 KB	1.0	3.2
fastani_8thread/D1_fastani_8thread_trial3/trace.txt	D1_fastani_8thread_trial3	1042	71/3dbb22	31285202	fastani (1042)	COMPLETED	0	2024-11-25 14:18:01.056	4.9s	1s	449.2%	3.1 MB	5.4 MB	45.8 MB	12.2 KB	1.0	3.1
fastani_8thread/D1_fastani_8thread_trial3/trace.txt	D1_fastani_8thread_trial3	1043	82/a1cfb3	31285203	fastani (1043)	COMPLETED	0	2024-11-25 14:18:01.080	4.9s	0ms	553.0%	3.1 MB	5.4 MB	42.8 MB	3.5 KB	0.0	3.1
fastani_8thread/D1_fastani_8thread_trial3/trace.txt	D1_fastani_8thread_trial3	1044	30/06b1cb	31285204	fastani (1044)	COMPLETED	0	2024-11-25 14:18:01.139	4.9s	0ms	495.8%	3.1 MB	5.4 MB	44.9 MB	6.6 KB	0.0	3.1
fastani_8thread/D1_fastani_8thread_trial3/trace.txt	D1_fastani_8thread_trial3	1048	4c/9680c1	31285206	fastani (1048)	COMPLETED	0	2024-11-25 14:18:01.324	4.7s	0ms	399.7%	3.2 MB	5.4 MB	47.3 MB	7.1 KB	0.0	3.2
fastani_8thread/D1_fastani_8thread_trial3/trace.txt	D1_fastani_8thread_trial3	1063	a2/766119	31285201	fastani (1063)	COMPLETED	0	2024-11-25 14:18:00.938	9.6s	0ms	385.8%	3.1 MB	5.4 MB	48.4 MB	18.7 KB	0.0	3.1
fastani_8thread/D1_fastani_8thread_trial3/trace.txt	D1_fastani_8thread_trial3	1049	8f/768b98	31285207	fastani (1049)	COMPLETED	0	2024-11-25 14:18:01.350	9.3s	1s	457.2%	4.2 MB	49.2 MB	45.6 MB	6.9 KB	1.0	4.2
fastani_8thread/D1_fastani_8thread_trial3/trace.txt	D1_fastani_8thread_trial3	1053	2e/65a69a	31285209	fastani (1053)	COMPLETED	0	2024-11-25 14:18:01.433	9.2s	0ms	580.2%	3.1 MB	5.4 MB	42.2 MB	3.3 KB	0.0	3.1
fastani_8thread/D1_fastani_8thread_trial3/trace.txt	D1_fastani_8thread_trial3	1052	83/ae7094	31285208	fastani (1052)	COMPLETED	0	2024-11-25 14:18:01.371	9.3s	0ms	501.0%	3.1 MB	5.4 MB	44.2 MB	2.9 KB	0.0	3.1
fastani_8thread/D1_fastani_8thread_trial3/trace.txt	D1_fastani_8thread_trial3	1055	b5/6ad99c	31285210	fastani (1055)	COMPLETED	0	2024-11-25 14:18:01.482	9.2s	0ms	484.0%	3.1 MB	5.4 MB	45.1 MB	6.5 KB	0.0	3.1
fastani_8thread/D1_fastani_8thread_trial3/trace.txt	D1_fastani_8thread_trial3	1056	5a/c0cef0	31285211	fastani (1056)	COMPLETED	0	2024-11-25 14:18:01.504	9.2s	0ms	587.0%	3.1 MB	5.4 MB	41.8 MB	7.2 KB	0.0	3.1
fastani_8thread/D1_fastani_8thread_trial3/trace.txt	D1_fastani_8thread_trial3	1058	5b/fa36d8	31285212	fastani (1058)	COMPLETED	0	2024-11-25 14:18:01.526	9.2s	1s	308.0%	3 MB	5.4 MB	52.9 MB	8.7 KB	1.0	3.0
fastani_8thread/D1_fastani_8thread_trial3/trace.txt	D1_fastani_8thread_trial3	1062	21/01ac62	31285213	fastani (1062)	COMPLETED	0	2024-11-25 14:18:01.551	9.1s	1s	409.9%	3.1 MB	5.4 MB	47.4 MB	6 KB	1.0	3.1
fastani_8thread/D1_fastani_8thread_trial3/trace.txt	D1_fastani_8thread_trial3	1064	d2/f671f7	31285214	fastani (1064)	COMPLETED	0	2024-11-25 14:18:01.577	9.1s	1s	579.6%	3.1 MB	5.4 MB	42.2 MB	3.3 KB	1.0	3.1
fastani_8thread/D1_fastani_8thread_trial3/trace.txt	D1_fastani_8thread_trial3	1067	08/f53d8a	31285215	fastani (1067)	COMPLETED	0	2024-11-25 14:18:01.604	9.1s	1s	370.3%	3.2 MB	5.4 MB	47.5 MB	2 KB	1.0	3.2
fastani_8thread/D1_fastani_8thread_trial3/trace.txt	D1_fastani_8thread_trial3	1046	b6/503e67	31285205	fastani (1046)	COMPLETED	0	2024-11-25 14:18:01.298	9.4s	1s	385.5%	3.1 MB	5.4 MB	48.2 MB	4.6 KB	1.0	3.1
fastani_8thread/D1_fastani_8thread_trial3/trace.txt	D1_fastani_8thread_trial3	1069	78/cc1ce5	31285217	fastani (1069)	COMPLETED	0	2024-11-25 14:18:01.671	9.1s	1s	353.4%	3.2 MB	5.4 MB	49.8 MB	5.7 KB	1.0	3.2
fastani_8thread/D1_fastani_8thread_trial3/trace.txt	D1_fastani_8thread_trial3	1072	fd/0238b6	31285219	fastani (1072)	COMPLETED	0	2024-11-25 14:18:01.717	9s	1s	351.8%	3.1 MB	5.4 MB	49.4 MB	16.5 KB	1.0	3.1
fastani_8thread/D1_fastani_8thread_trial3/trace.txt	D1_fastani_8thread_trial3	1071	58/35fbd6	31285218	fastani (1071)	COMPLETED	0	2024-11-25 14:18:01.693	9s	1s	340.0%	3.1 MB	5.4 MB	50.1 MB	2.1 KB	1.0	3.1
fastani_8thread/D1_fastani_8thread_trial3/trace.txt	D1_fastani_8thread_trial3	1068	ac/f9ba65	31285216	fastani (1068)	COMPLETED	0	2024-11-25 14:18:01.648	9.1s	0ms	446.1%	3.2 MB	5.4 MB	46.3 MB	6.7 KB	0.0	3.2
fastani_8thread/D1_fastani_8thread_trial3/trace.txt	D1_fastani_8thread_trial3	1074	97/3409e3	31285220	fastani (1074)	COMPLETED	0	2024-11-25 14:18:01.741	9s	1s	244.9%	97 MB	1.6 GB	60.3 MB	6.3 KB	1.0	97.0
fastani_8thread/D1_fastani_8thread_trial3/trace.txt	D1_fastani_8thread_trial3	1075	7a/e18f3c	31285221	fastani (1075)	COMPLETED	0	2024-11-25 14:18:01.762	9s	1s	333.2%	3.1 MB	5.4 MB	50.2 MB	8 KB	1.0	3.1
fastani_8thread/D1_fastani_8thread_trial3/trace.txt	D1_fastani_8thread_trial3	1076	7c/c237ad	31285222	fastani (1076)	COMPLETED	0	2024-11-25 14:18:01.786	9s	0ms	459.8%	3.2 MB	5.4 MB	45.6 MB	6 KB	0.0	3.2
fastani_8thread/D1_fastani_8thread_trial3/trace.txt	D1_fastani_8thread_trial3	1045	f4/96e1f9	31285223	fastani (1045)	COMPLETED	0	2024-11-25 14:18:01.807	9s	1s	426.3%	3.1 MB	5.4 MB	47.1 MB	5.1 KB	1.0	3.1
fastani_8thread/D1_fastani_8thread_trial3/trace.txt	D1_fastani_8thread_trial3	1051	95/816983	31285224	fastani (1051)	COMPLETED	0	2024-11-25 14:18:01.828	8.9s	2s	240.7%	96.9 MB	1.5 GB	59.7 MB	5.4 KB	2.0	96.9
fastani_8thread/D1_fastani_8thread_trial3/trace.txt	D1_fastani_8thread_trial3	1050	75/bfca8c	31285225	fastani (1050)	COMPLETED	0	2024-11-25 14:18:01.849	8.9s	1s	561.8%	3.1 MB	5.4 MB	43 MB	3.1 KB	1.0	3.1
fastani_8thread/D1_fastani_8thread_trial3/trace.txt	D1_fastani_8thread_trial3	1047	d6/c0b90c	31285226	fastani (1047)	COMPLETED	0	2024-11-25 14:18:01.870	8.9s	1s	399.4%	4.2 MB	49.3 MB	45.4 MB	5.4 KB	1.0	4.2
fastani_8thread/D1_fastani_8thread_trial3/trace.txt	D1_fastani_8thread_trial3	1079	0b/a9a412	31285227	fastani (1079)	COMPLETED	0	2024-11-25 14:18:01.900	8.9s	1s	496.1%	3.1 MB	5.4 MB	43.7 MB	8.2 KB	1.0	3.1
fastani_8thread/D1_fastani_8thread_trial3/trace.txt	D1_fastani_8thread_trial3	1066	cd/fe5c00	31285228	fastani (1066)	COMPLETED	0	2024-11-25 14:18:01.983	8.8s	0ms	526.4%	3.1 MB	5.4 MB	43.7 MB	7.7 KB	0.0	3.1
fastani_8thread/D1_fastani_8thread_trial3/trace.txt	D1_fastani_8thread_trial3	1083	d3/00572e	31285229	fastani (1083)	COMPLETED	0	2024-11-25 14:18:02.008	8.8s	1s	481.7%	4.3 MB	49.2 MB	44.8 MB	9 KB	1.0	4.3
fastani_8thread/D1_fastani_8thread_trial3/trace.txt	D1_fastani_8thread_trial3	1070	71/58a996	31285230	fastani (1070)	COMPLETED	0	2024-11-25 14:18:02.030	8.8s	1s	299.6%	3.1 MB	5.4 MB	51.3 MB	5 KB	1.0	3.1
fastani_8thread/D1_fastani_8thread_trial3/trace.txt	D1_fastani_8thread_trial3	1084	ea/d7e663	31285231	fastani (1084)	COMPLETED	0	2024-11-25 14:18:02.062	8.8s	0ms	510.2%	3.1 MB	5.4 MB	44 MB	2.9 KB	0.0	3.1
fastani_8thread/D1_fastani_8thread_trial3/trace.txt	D1_fastani_8thread_trial3	1065	19/428840	31285232	fastani (1065)	COMPLETED	0	2024-11-25 14:18:05.528	5.3s	1s	395.2%	3.1 MB	5.4 MB	47.2 MB	15.1 KB	1.0	3.1
fastani_8thread/D1_fastani_8thread_trial3/trace.txt	D1_fastani_8thread_trial3	1085	13/30c811	31285233	fastani (1085)	COMPLETED	0	2024-11-25 14:18:05.549	5.3s	1s	433.8%	3.1 MB	5.4 MB	46.7 MB	4.8 KB	1.0	3.1
fastani_8thread/D1_fastani_8thread_trial3/trace.txt	D1_fastani_8thread_trial3	1078	5b/34340d	31285234	fastani (1078)	COMPLETED	0	2024-11-25 14:18:05.581	5.3s	1s	289.5%	3.1 MB	5.4 MB	53.3 MB	7.4 KB	1.0	3.1
fastani_8thread/D1_fastani_8thread_trial3/trace.txt	D1_fastani_8thread_trial3	1060	01/67efca	31285235	fastani (1060)	COMPLETED	0	2024-11-25 14:18:05.612	5.2s	1s	365.7%	3.1 MB	5.4 MB	45.8 MB	1.8 KB	1.0	3.1
fastani_8thread/D1_fastani_8thread_trial3/trace.txt	D1_fastani_8thread_trial3	1054	29/a7e409	31285236	fastani (1054)	COMPLETED	0	2024-11-25 14:18:05.633	5.2s	1s	458.7%	3.1 MB	5.4 MB	45.2 MB	4.6 KB	1.0	3.1
fastani_8thread/D1_fastani_8thread_trial3/trace.txt	D1_fastani_8thread_trial3	1088	2b/b55bf3	31285237	fastani (1088)	COMPLETED	0	2024-11-25 14:18:05.654	5.2s	1s	491.2%	3.1 MB	5.4 MB	44.4 MB	8.3 KB	1.0	3.1
fastani_8thread/D1_fastani_8thread_trial3/trace.txt	D1_fastani_8thread_trial3	1057	e6/f03085	31285238	fastani (1057)	COMPLETED	0	2024-11-25 14:18:05.674	5.2s	1s	567.2%	3.1 MB	5.4 MB	42.9 MB	3.1 KB	1.0	3.1
fastani_8thread/D1_fastani_8thread_trial3/trace.txt	D1_fastani_8thread_trial3	1090	4b/5359c2	31285239	fastani (1090)	COMPLETED	0	2024-11-25 14:18:05.707	5.2s	1s	518.9%	4.2 MB	49.2 MB	43.8 MB	4.5 KB	1.0	4.2
fastani_8thread/D1_fastani_8thread_trial3/trace.txt	D1_fastani_8thread_trial3	1096	48/a522d0	31285243	fastani (1096)	COMPLETED	0	2024-11-25 14:18:05.789	5.1s	1s	490.4%	3.1 MB	5.4 MB	44.8 MB	5.2 KB	1.0	3.1
fastani_8thread/D1_fastani_8thread_trial3/trace.txt	D1_fastani_8thread_trial3	1073	45/457e68	31285244	fastani (1073)	COMPLETED	0	2024-11-25 14:18:05.815	5.1s	0ms	533.2%	3.1 MB	5.4 MB	43.9 MB	3.3 KB	0.0	3.1
fastani_8thread/D1_fastani_8thread_trial3/trace.txt	D1_fastani_8thread_trial3	1093	aa/5b52cc	31285245	fastani (1093)	COMPLETED	0	2024-11-25 14:18:05.838	5.1s	1s	557.2%	3.1 MB	5.4 MB	42.6 MB	3.3 KB	1.0	3.1
fastani_8thread/D1_fastani_8thread_trial3/trace.txt	D1_fastani_8thread_trial3	1080	f5/ffaf8b	31285240	fastani (1080)	COMPLETED	0	2024-11-25 14:18:05.728	9.8s	0ms	436.1%	3.1 MB	5.4 MB	46.1 MB	5.7 KB	0.0	3.1
fastani_8thread/D1_fastani_8thread_trial3/trace.txt	D1_fastani_8thread_trial3	1087	5b/a3f173	31285241	fastani (1087)	COMPLETED	0	2024-11-25 14:18:05.747	9.7s	1s	336.2%	3.1 MB	5.4 MB	50.4 MB	4.2 KB	1.0	3.1
fastani_8thread/D1_fastani_8thread_trial3/trace.txt	D1_fastani_8thread_trial3	1095	e5/426c3e	31285246	fastani (1095)	COMPLETED	0	2024-11-25 14:18:05.863	9.6s	1s	393.7%	3 MB	5.4 MB	47.9 MB	5.6 KB	1.0	3.0
fastani_8thread/D1_fastani_8thread_trial3/trace.txt	D1_fastani_8thread_trial3	1086	19/f51e4d	31285247	fastani (1086)	COMPLETED	0	2024-11-25 14:18:05.897	9.6s	0ms	370.1%	3.1 MB	5.4 MB	48.7 MB	11.4 KB	0.0	3.1
fastani_8thread/D1_fastani_8thread_trial3/trace.txt	D1_fastani_8thread_trial3	1081	24/b54ea8	31285242	fastani (1081)	COMPLETED	0	2024-11-25 14:18:05.768	9.7s	0ms	542.3%	3.1 MB	5.4 MB	43.2 MB	3.6 KB	0.0	3.1
fastani_8thread/D1_fastani_8thread_trial3/trace.txt	D1_fastani_8thread_trial3	1077	6c/6aa449	31285248	fastani (1077)	COMPLETED	0	2024-11-25 14:18:05.916	9.6s	1s	546.4%	3.1 MB	5.4 MB	43.5 MB	2 KB	1.0	3.1
fastani_8thread/D1_fastani_8thread_trial3/trace.txt	D1_fastani_8thread_trial3	1061	a5/301167	31285249	fastani (1061)	COMPLETED	0	2024-11-25 14:18:05.935	9.6s	0ms	407.2%	3.1 MB	5.4 MB	48.3 MB	3.7 KB	0.0	3.1
fastani_8thread/D1_fastani_8thread_trial3/trace.txt	D1_fastani_8thread_trial3	1089	28/ed9c13	31285250	fastani (1089)	COMPLETED	0	2024-11-25 14:18:05.955	9.6s	1s	449.1%	3.1 MB	5.4 MB	46.3 MB	4.7 KB	1.0	3.1
fastani_8thread/D1_fastani_8thread_trial3/trace.txt	D1_fastani_8thread_trial3	1091	2b/057eb4	31285251	fastani (1091)	COMPLETED	0	2024-11-25 14:18:05.976	9.6s	1s	307.9%	3.1 MB	5.4 MB	51 MB	6.7 KB	1.0	3.1
fastani_8thread/D1_fastani_8thread_trial3/trace.txt	D1_fastani_8thread_trial3	1082	f5/63c3aa	31285252	fastani (1082)	COMPLETED	0	2024-11-25 14:18:05.999	9.5s	0ms	397.0%	3.1 MB	5.4 MB	48 MB	9.8 KB	0.0	3.1
fastani_8thread/D1_fastani_8thread_trial3/trace.txt	D1_fastani_8thread_trial3	1092	9b/e72f39	31285253	fastani (1092)	COMPLETED	0	2024-11-25 14:18:06.022	9.5s	0ms	498.2%	3.1 MB	5.4 MB	43.7 MB	1.8 KB	0.0	3.1
fastani_8thread/D1_fastani_8thread_trial3/trace.txt	D1_fastani_8thread_trial3	1097	a2/e7d831	31285254	fastani (1097)	COMPLETED	0	2024-11-25 14:18:06.043	9.5s	1s	297.9%	3 MB	5.4 MB	52.6 MB	7.3 KB	1.0	3.0
fastani_8thread/D1_fastani_8thread_trial3/trace.txt	D1_fastani_8thread_trial3	1098	97/54fd5f	31285255	fastani (1098)	COMPLETED	0	2024-11-25 14:18:06.066	9.5s	0ms	422.2%	3.2 MB	5.4 MB	45.8 MB	6.1 KB	0.0	3.2
fastani_8thread/D1_fastani_8thread_trial3/trace.txt	D1_fastani_8thread_trial3	1101	9c/650196	31285256	fastani (1101)	COMPLETED	0	2024-11-25 14:18:06.088	9.5s	0ms	514.2%	3.1 MB	5.4 MB	44 MB	3.4 KB	0.0	3.1
fastani_8thread/D1_fastani_8thread_trial3/trace.txt	D1_fastani_8thread_trial3	1094	0a/731069	31285257	fastani (1094)	COMPLETED	0	2024-11-25 14:18:06.114	9.5s	1s	336.1%	3.2 MB	5.4 MB	46.3 MB	8.3 KB	1.0	3.2
fastani_8thread/D1_fastani_8thread_trial3/trace.txt	D1_fastani_8thread_trial3	1102	d1/31b2d4	31285258	fastani (1102)	COMPLETED	0	2024-11-25 14:18:06.136	9.4s	1s	364.7%	3.2 MB	5.4 MB	46.2 MB	5.1 KB	1.0	3.2
fastani_8thread/D1_fastani_8thread_trial3/trace.txt	D1_fastani_8thread_trial3	1099	c9/4d2168	31285259	fastani (1099)	COMPLETED	0	2024-11-25 14:18:06.163	9.4s	0ms	380.1%	3.1 MB	5.4 MB	44.9 MB	16.5 KB	0.0	3.1
fastani_8thread/D1_fastani_8thread_trial3/trace.txt	D1_fastani_8thread_trial3	1104	0c/39f9d4	31285260	fastani (1104)	COMPLETED	0	2024-11-25 14:18:06.184	9.4s	0ms	392.9%	3.2 MB	5.4 MB	45.8 MB	5.5 KB	0.0	3.2
fastani_8thread/D1_fastani_8thread_trial3/trace.txt	D1_fastani_8thread_trial3	1103	46/d6ad66	31285261	fastani (1103)	COMPLETED	0	2024-11-25 14:18:06.206	9.4s	1s	343.3%	3.1 MB	5.4 MB	50 MB	11.7 KB	1.0	3.1
fastani_8thread/D1_fastani_8thread_trial3/trace.txt	D1_fastani_8thread_trial3	1100	6b/99a337	31285262	fastani (1100)	COMPLETED	0	2024-11-25 14:18:06.234	9.4s	1s	517.7%	3.2 MB	5.4 MB	43.8 MB	1.7 KB	1.0	3.2
fastani_8thread/D1_fastani_8thread_trial3/trace.txt	D1_fastani_8thread_trial3	1105	a8/fd568f	31285263	fastani (1105)	COMPLETED	0	2024-11-25 14:18:06.268	9.3s	0ms	348.5%	3.1 MB	5.4 MB	48.9 MB	13.4 KB	0.0	3.1
fastani_8thread/D1_fastani_8thread_trial3/trace.txt	D1_fastani_8thread_trial3	1106	12/27900c	31285264	fastani (1106)	COMPLETED	0	2024-11-25 14:18:06.295	9.3s	1s	368.6%	3.1 MB	5.4 MB	48.9 MB	12.5 KB	1.0	3.1
fastani_8thread/D1_fastani_8thread_trial3/trace.txt	D1_fastani_8thread_trial3	1107	24/3a2eb4	31285265	fastani (1107)	COMPLETED	0	2024-11-25 14:18:06.322	9.3s	0ms	340.1%	3 MB	5.4 MB	45.9 MB	2.1 KB	0.0	3.0
fastani_8thread/D1_fastani_8thread_trial3/trace.txt	D1_fastani_8thread_trial3	1108	31/b46007	31285266	fastani (1108)	COMPLETED	0	2024-11-25 14:18:06.348	9.3s	1s	550.1%	3.1 MB	5.4 MB	42.8 MB	3.4 KB	1.0	3.1
fastani_8thread/D1_fastani_8thread_trial3/trace.txt	D1_fastani_8thread_trial3	1110	55/dcf224	31285268	fastani (1110)	COMPLETED	0	2024-11-25 14:18:06.433	9.2s	0ms	385.0%	3.1 MB	5.4 MB	48.8 MB	7.4 KB	0.0	3.1
fastani_8thread/D1_fastani_8thread_trial3/trace.txt	D1_fastani_8thread_trial3	1109	6b/a677be	31285267	fastani (1109)	COMPLETED	0	2024-11-25 14:18:06.371	9.3s	1s	305.2%	3 MB	5.4 MB	49.3 MB	49.1 KB	1.0	3.0
fastani_8thread/D1_fastani_8thread_trial3/trace.txt	D1_fastani_8thread_trial3	1116	9d/8efeee	31285269	fastani (1116)	COMPLETED	0	2024-11-25 14:18:06.734	8.9s	0ms	470.8%	3.1 MB	5.4 MB	45 MB	3.6 KB	0.0	3.1
fastani_8thread/D1_fastani_8thread_trial3/trace.txt	D1_fastani_8thread_trial3	1118	be/e35e95	31285270	fastani (1118)	COMPLETED	0	2024-11-25 14:18:06.857	8.8s	1s	383.3%	3.1 MB	5.4 MB	48.2 MB	7.8 KB	1.0	3.1
fastani_8thread/D1_fastani_8thread_trial3/trace.txt	D1_fastani_8thread_trial3	1117	13/569b32	31285271	fastani (1117)	COMPLETED	0	2024-11-25 14:18:06.953	8.7s	1s	512.0%	3.1 MB	5.4 MB	43.8 MB	3.5 KB	1.0	3.1
fastani_8thread/D1_fastani_8thread_trial3/trace.txt	D1_fastani_8thread_trial3	1127	57/81d583	31285272	fastani (1127)	COMPLETED	0	2024-11-25 14:18:07.014	8.6s	0ms	353.9%	3.2 MB	5.4 MB	44.1 MB	6.4 KB	0.0	3.2
fastani_8thread/D1_fastani_8thread_trial3/trace.txt	D1_fastani_8thread_trial3	1128	b0/bfd662	31285273	fastani (1128)	COMPLETED	0	2024-11-25 14:18:07.105	8.6s	0ms	454.1%	3.1 MB	5.4 MB	45.9 MB	10.7 KB	0.0	3.1
fastani_8thread/D1_fastani_8thread_trial3/trace.txt	D1_fastani_8thread_trial3	1132	9a/aba0ad	31285274	fastani (1132)	COMPLETED	0	2024-11-25 14:18:07.240	8.4s	1s	496.9%	3.1 MB	5.4 MB	44.4 MB	3.4 KB	1.0	3.1
fastani_8thread/D1_fastani_8thread_trial3/trace.txt	D1_fastani_8thread_trial3	1113	f3/6aa05c	31285275	fastani (1113)	COMPLETED	0	2024-11-25 14:18:07.385	8.3s	0ms	523.3%	3 MB	5.4 MB	44 MB	1.8 KB	0.0	3.0
fastani_8thread/D1_fastani_8thread_trial3/trace.txt	D1_fastani_8thread_trial3	1112	11/b607a4	31285276	fastani (1112)	COMPLETED	0	2024-11-25 14:18:07.457	8.2s	0ms	359.6%	3.1 MB	5.4 MB	49.2 MB	23.6 KB	0.0	3.1
fastani_8thread/D1_fastani_8thread_trial3/trace.txt	D1_fastani_8thread_trial3	1119	5e/f4749a	31285277	fastani (1119)	COMPLETED	0	2024-11-25 14:18:07.613	8.1s	1s	525.2%	3.1 MB	5.4 MB	43.6 MB	3.3 KB	1.0	3.1
fastani_8thread/D1_fastani_8thread_trial3/trace.txt	D1_fastani_8thread_trial3	1124	ce/d8a513	31285278	fastani (1124)	COMPLETED	0	2024-11-25 14:18:07.693	8s	1s	396.9%	3.1 MB	5.4 MB	48 MB	3.9 KB	1.0	3.1
fastani_8thread/D1_fastani_8thread_trial3/trace.txt	D1_fastani_8thread_trial3	1126	1a/8e6fe0	31285280	fastani (1126)	COMPLETED	0	2024-11-25 14:18:08.018	7.7s	1s	328.6%	3.1 MB	5.4 MB	51.1 MB	8.9 KB	1.0	3.1
fastani_8thread/D1_fastani_8thread_trial3/trace.txt	D1_fastani_8thread_trial3	1111	9f/8c2952	31285279	fastani (1111)	COMPLETED	0	2024-11-25 14:18:07.957	7.7s	1s	221.1%	94.3 MB	1.6 GB	63.5 MB	10.5 KB	1.0	94.3
fastani_8thread/D1_fastani_8thread_trial3/trace.txt	D1_fastani_8thread_trial3	1125	1c/81057d	31285281	fastani (1125)	COMPLETED	0	2024-11-25 14:18:08.089	7.6s	1s	271.2%	58 MB	1.5 GB	50.7 MB	4.4 KB	1.0	58.0
fastani_8thread/D1_fastani_8thread_trial3/trace.txt	D1_fastani_8thread_trial3	1120	55/20a942	31285282	fastani (1120)	COMPLETED	0	2024-11-25 14:18:08.141	7.6s	1s	431.3%	3.1 MB	5.4 MB	45.5 MB	6.9 KB	1.0	3.1
fastani_8thread/D1_fastani_8thread_trial3/trace.txt	D1_fastani_8thread_trial3	1122	bc/569694	31285283	fastani (1122)	COMPLETED	0	2024-11-25 14:18:08.199	7.5s	1s	327.4%	3.1 MB	5.4 MB	51.4 MB	16.6 KB	1.0	3.1
fastani_8thread/D1_fastani_8thread_trial3/trace.txt	D1_fastani_8thread_trial3	1135	48/155c68	31285284	fastani (1135)	COMPLETED	0	2024-11-25 14:18:08.245	7.5s	1s	313.2%	3.1 MB	5.4 MB	53 MB	4.5 KB	1.0	3.1
fastani_8thread/D1_fastani_8thread_trial3/trace.txt	D1_fastani_8thread_trial3	1115	64/2bbc63	31285285	fastani (1115)	COMPLETED	0	2024-11-25 14:18:08.287	7.5s	1s	473.7%	3 MB	5.4 MB	45.4 MB	5.9 KB	1.0	3.0
fastani_8thread/D1_fastani_8thread_trial3/trace.txt	D1_fastani_8thread_trial3	1138	dd/27ab6c	31285286	fastani (1138)	COMPLETED	0	2024-11-25 14:18:08.345	7.4s	1s	354.7%	3.1 MB	5.4 MB	49.2 MB	21.2 KB	1.0	3.1
fastani_8thread/D1_fastani_8thread_trial3/trace.txt	D1_fastani_8thread_trial3	1137	6e/64ddba	31285287	fastani (1137)	COMPLETED	0	2024-11-25 14:18:08.384	7.4s	0ms	337.1%	3.2 MB	5.4 MB	50.6 MB	8.3 KB	0.0	3.2
fastani_8thread/D1_fastani_8thread_trial3/trace.txt	D1_fastani_8thread_trial3	1114	8f/8bcaa4	31285288	fastani (1114)	COMPLETED	0	2024-11-25 14:18:08.406	7.4s	1s	330.0%	3.1 MB	5.4 MB	51.2 MB	11.9 KB	1.0	3.1
fastani_8thread/D1_fastani_8thread_trial3/trace.txt	D1_fastani_8thread_trial3	1123	9e/a16b84	31285289	fastani (1123)	COMPLETED	0	2024-11-25 14:18:08.432	7.4s	0ms	383.3%	3 MB	5.4 MB	48.1 MB	5 KB	0.0	3.0
fastani_8thread/D1_fastani_8thread_trial3/trace.txt	D1_fastani_8thread_trial3	1121	35/d1bb4e	31285290	fastani (1121)	COMPLETED	0	2024-11-25 14:18:08.458	7.3s	1s	343.4%	3.2 MB	5.4 MB	50.5 MB	7 KB	1.0	3.2
fastani_8thread/D1_fastani_8thread_trial3/trace.txt	D1_fastani_8thread_trial3	1129	78/1c6cc3	31285291	fastani (1129)	COMPLETED	0	2024-11-25 14:18:08.478	7.3s	1s	426.4%	3.1 MB	5.4 MB	44 MB	8.7 KB	1.0	3.1
fastani_8thread/D1_fastani_8thread_trial3/trace.txt	D1_fastani_8thread_trial3	1136	bb/733880	31285292	fastani (1136)	COMPLETED	0	2024-11-25 14:18:08.507	7.3s	0ms	383.9%	3.1 MB	5.4 MB	48.1 MB	4 KB	0.0	3.1
fastani_8thread/D1_fastani_8thread_trial3/trace.txt	D1_fastani_8thread_trial3	1131	67/a46ed1	31285293	fastani (1131)	COMPLETED	0	2024-11-25 14:18:08.531	7.3s	1s	452.7%	3.1 MB	5.4 MB	46.5 MB	2.1 KB	1.0	3.1
fastani_8thread/D1_fastani_8thread_trial3/trace.txt	D1_fastani_8thread_trial3	1133	3c/b876ac	31285294	fastani (1133)	COMPLETED	0	2024-11-25 14:18:08.552	7.3s	0ms	572.8%	3.1 MB	5.4 MB	42.8 MB	3.2 KB	0.0	3.1
fastani_8thread/D1_fastani_8thread_trial3/trace.txt	D1_fastani_8thread_trial3	1139	e5/535267	31285295	fastani (1139)	COMPLETED	0	2024-11-25 14:18:08.577	7.2s	1s	571.2%	3.1 MB	5.4 MB	43 MB	1.8 KB	1.0	3.1
fastani_8thread/D1_fastani_8thread_trial3/trace.txt	D1_fastani_8thread_trial3	1140	f2/64590a	31285296	fastani (1140)	COMPLETED	0	2024-11-25 14:18:08.624	7.2s	0ms	521.0%	3.1 MB	5.4 MB	41.9 MB	4.2 KB	0.0	3.1
fastani_8thread/D1_fastani_8thread_trial3/trace.txt	D1_fastani_8thread_trial3	1130	da/5a55f5	31285297	fastani (1130)	COMPLETED	0	2024-11-25 14:18:08.646	7.2s	1s	388.1%	3.1 MB	5.4 MB	47.9 MB	19.5 KB	1.0	3.1
fastani_8thread/D1_fastani_8thread_trial3/trace.txt	D1_fastani_8thread_trial3	1141	35/60decc	31285298	fastani (1141)	COMPLETED	0	2024-11-25 14:18:08.721	7.2s	1s	421.6%	3 MB	5.4 MB	46.6 MB	1.9 KB	1.0	3.0
fastani_8thread/D1_fastani_8thread_trial3/trace.txt	D1_fastani_8thread_trial3	1142	43/5298e5	31285299	fastani (1142)	COMPLETED	0	2024-11-25 14:18:08.777	7.1s	1s	477.1%	3.1 MB	5.4 MB	45.4 MB	3.2 KB	1.0	3.1
fastani_8thread/D1_fastani_8thread_trial3/trace.txt	D1_fastani_8thread_trial3	1156	13/dc420b	31285300	fastani (1156)	COMPLETED	0	2024-11-25 14:18:08.836	7.1s	0ms	398.2%	3.2 MB	5.4 MB	47.9 MB	5.8 KB	0.0	3.2
fastani_8thread/D1_fastani_8thread_trial3/trace.txt	D1_fastani_8thread_trial3	1143	05/3116d0	31285301	fastani (1143)	COMPLETED	0	2024-11-25 14:18:08.913	7s	0ms	487.3%	3.1 MB	5.4 MB	44.7 MB	2.9 KB	0.0	3.1
fastani_8thread/D1_fastani_8thread_trial3/trace.txt	D1_fastani_8thread_trial3	1144	bd/d551a7	31285302	fastani (1144)	COMPLETED	0	2024-11-25 14:18:08.966	6.9s	1s	358.5%	3.2 MB	5.4 MB	43.6 MB	6.2 KB	1.0	3.2
fastani_8thread/D1_fastani_8thread_trial3/trace.txt	D1_fastani_8thread_trial3	1134	9a/a70ed3	31285303	fastani (1134)	COMPLETED	0	2024-11-25 14:18:09.041	6.9s	0ms	392.1%	3.1 MB	5.4 MB	48.3 MB	13.4 KB	0.0	3.1
fastani_8thread/D1_fastani_8thread_trial3/trace.txt	D1_fastani_8thread_trial3	1146	f3/0dc234	31285304	fastani (1146)	COMPLETED	0	2024-11-25 14:18:09.152	6.8s	1s	450.0%	3.1 MB	5.4 MB	45 MB	13.5 KB	1.0	3.1
fastani_8thread/D1_fastani_8thread_trial3/trace.txt	D1_fastani_8thread_trial3	1150	47/1279ef	31285305	fastani (1150)	COMPLETED	0	2024-11-25 14:18:10.669	5.3s	0ms	563.1%	3.2 MB	5.4 MB	42.2 MB	3.7 KB	0.0	3.2
fastani_8thread/D1_fastani_8thread_trial3/trace.txt	D1_fastani_8thread_trial3	1147	d8/a68a27	31285306	fastani (1147)	COMPLETED	0	2024-11-25 14:18:10.697	5.2s	1s	354.1%	3.1 MB	5.4 MB	49.8 MB	6.6 KB	1.0	3.1
fastani_8thread/D1_fastani_8thread_trial3/trace.txt	D1_fastani_8thread_trial3	1145	dc/f872db	31285307	fastani (1145)	COMPLETED	0	2024-11-25 14:18:10.720	5.2s	1s	267.6%	80.5 MB	1.7 GB	57.6 MB	8.6 KB	1.0	80.5
fastani_8thread/D1_fastani_8thread_trial3/trace.txt	D1_fastani_8thread_trial3	1151	eb/358d9c	31285308	fastani (1151)	COMPLETED	0	2024-11-25 14:18:10.742	5.2s	1s	401.3%	3.1 MB	5.4 MB	47.3 MB	17.4 KB	1.0	3.1
fastani_8thread/D1_fastani_8thread_trial3/trace.txt	D1_fastani_8thread_trial3	1148	3a/0b9513	31285309	fastani (1148)	COMPLETED	0	2024-11-25 14:18:10.767	5.2s	1s	393.0%	3.1 MB	5.4 MB	48.2 MB	1.8 KB	1.0	3.1
fastani_8thread/D1_fastani_8thread_trial3/trace.txt	D1_fastani_8thread_trial3	1157	30/a1e092	31285312	fastani (1157)	COMPLETED	0	2024-11-25 14:18:10.838	5.1s	0ms	477.2%	3.1 MB	5.4 MB	45.4 MB	2 KB	0.0	3.1
fastani_8thread/D1_fastani_8thread_trial3/trace.txt	D1_fastani_8thread_trial3	1155	34/5c844b	31285311	fastani (1155)	COMPLETED	0	2024-11-25 14:18:10.814	5.2s	0ms	456.1%	3.1 MB	5.4 MB	45.7 MB	7.9 KB	0.0	3.1
fastani_8thread/D1_fastani_8thread_trial3/trace.txt	D1_fastani_8thread_trial3	1154	f9/470b41	31285313	fastani (1154)	COMPLETED	0	2024-11-25 14:18:10.860	5.1s	1s	320.5%	3.1 MB	5.4 MB	52.1 MB	6.1 KB	1.0	3.1
fastani_8thread/D1_fastani_8thread_trial3/trace.txt	D1_fastani_8thread_trial3	1160	98/bbce0d	31285314	fastani (1160)	COMPLETED	0	2024-11-25 14:18:10.882	5.1s	1s	365.4%	3.1 MB	5.4 MB	49.3 MB	10.8 KB	1.0	3.1
fastani_8thread/D1_fastani_8thread_trial3/trace.txt	D1_fastani_8thread_trial3	1158	b8/a07362	31285315	fastani (1158)	COMPLETED	0	2024-11-25 14:18:10.912	5.1s	0ms	564.7%	3.1 MB	5.4 MB	42.7 MB	3.3 KB	0.0	3.1
fastani_8thread/D1_fastani_8thread_trial3/trace.txt	D1_fastani_8thread_trial3	1161	71/8ccc2a	31285316	fastani (1161)	COMPLETED	0	2024-11-25 14:18:10.965	5.1s	1s	394.7%	3.2 MB	5.4 MB	47.4 MB	9.5 KB	1.0	3.2
fastani_8thread/D1_fastani_8thread_trial3/trace.txt	D1_fastani_8thread_trial3	1163	9d/4cc36a	31285317	fastani (1163)	COMPLETED	0	2024-11-25 14:18:10.992	5s	1s	493.9%	3.1 MB	5.4 MB	44.1 MB	1.8 KB	1.0	3.1
fastani_8thread/D1_fastani_8thread_trial3/trace.txt	D1_fastani_8thread_trial3	1159	2e/bb2f0a	31285318	fastani (1159)	COMPLETED	0	2024-11-25 14:18:11.019	5s	1s	317.0%	3.1 MB	5.4 MB	51.9 MB	7.1 KB	1.0	3.1
fastani_8thread/D1_fastani_8thread_trial3/trace.txt	D1_fastani_8thread_trial3	1162	84/8b5fd6	31285320	fastani (1162)	COMPLETED	0	2024-11-25 14:18:11.196	4.9s	1s	502.1%	3.1 MB	5.4 MB	44.5 MB	1.7 KB	1.0	3.1
fastani_8thread/D1_fastani_8thread_trial3/trace.txt	D1_fastani_8thread_trial3	1149	3a/4dee4a	31285321	fastani (1149)	COMPLETED	0	2024-11-25 14:18:11.249	4.8s	1s	483.2%	3.1 MB	5.4 MB	45 MB	5.6 KB	1.0	3.1
fastani_8thread/D1_fastani_8thread_trial3/trace.txt	D1_fastani_8thread_trial3	1166	4e/b4ccad	31285324	fastani (1166)	COMPLETED	0	2024-11-25 14:18:11.312	4.8s	0ms	606.5%	3.1 MB	5.4 MB	42.2 MB	2.3 KB	0.0	3.1
fastani_8thread/D1_fastani_8thread_trial3/trace.txt	D1_fastani_8thread_trial3	1164	c4/0db9ba	31285319	fastani (1164)	COMPLETED	0	2024-11-25 14:18:11.049	9.4s	1s	404.5%	3.1 MB	5.4 MB	47.2 MB	12.7 KB	1.0	3.1
fastani_8thread/D1_fastani_8thread_trial3/trace.txt	D1_fastani_8thread_trial3	1165	7a/41984f	31285323	fastani (1165)	COMPLETED	0	2024-11-25 14:18:11.291	9.2s	1s	458.9%	3.1 MB	5.4 MB	45.6 MB	6 KB	1.0	3.1
fastani_8thread/D1_fastani_8thread_trial3/trace.txt	D1_fastani_8thread_trial3	1168	25/7582ce	31285326	fastani (1168)	COMPLETED	0	2024-11-25 14:18:11.360	9.2s	1s	473.2%	3.1 MB	5.4 MB	45.5 MB	6 KB	1.0	3.1
fastani_8thread/D1_fastani_8thread_trial3/trace.txt	D1_fastani_8thread_trial3	1153	cc/928612	31285322	fastani (1153)	COMPLETED	0	2024-11-25 14:18:11.271	9.2s	1s	488.1%	3.1 MB	5.4 MB	45.1 MB	3.7 KB	1.0	3.1
fastani_8thread/D1_fastani_8thread_trial3/trace.txt	D1_fastani_8thread_trial3	1152	99/ccccb4	31285310	fastani (1152)	COMPLETED	0	2024-11-25 14:18:10.792	9.7s	0ms	317.9%	3.1 MB	5.4 MB	52 MB	6.4 KB	0.0	3.1
fastani_8thread/D1_fastani_8thread_trial3/trace.txt	D1_fastani_8thread_trial3	1167	1d/fa0723	31285325	fastani (1167)	COMPLETED	0	2024-11-25 14:18:11.338	9.2s	0ms	573.5%	3.1 MB	5.4 MB	42.6 MB	5.7 KB	0.0	3.1
fastani_8thread/D1_fastani_8thread_trial3/trace.txt	D1_fastani_8thread_trial3	1169	6a/8df3da	31285327	fastani (1169)	COMPLETED	0	2024-11-25 14:18:11.382	9.2s	0ms	564.5%	3.2 MB	5.4 MB	42.4 MB	3.5 KB	0.0	3.2
fastani_8thread/D1_fastani_8thread_trial3/trace.txt	D1_fastani_8thread_trial3	1172	76/187236	31285330	fastani (1172)	COMPLETED	0	2024-11-25 14:18:11.482	9.1s	1s	339.2%	3.1 MB	5.4 MB	50.4 MB	7.8 KB	1.0	3.1
fastani_8thread/D1_fastani_8thread_trial3/trace.txt	D1_fastani_8thread_trial3	1170	e8/b0bdad	31285328	fastani (1170)	COMPLETED	0	2024-11-25 14:18:11.430	9.1s	2s	254.4%	57.4 MB	1.5 GB	50.2 MB	23.6 KB	2.0	57.4
fastani_8thread/D1_fastani_8thread_trial3/trace.txt	D1_fastani_8thread_trial3	1171	c6/44044a	31285329	fastani (1171)	COMPLETED	0	2024-11-25 14:18:11.456	9.1s	1s	318.9%	3.1 MB	5.4 MB	51.7 MB	9.6 KB	1.0	3.1
fastani_8thread/D1_fastani_8thread_trial3/trace.txt	D1_fastani_8thread_trial3	1173	19/9a4fb8	31285331	fastani (1173)	COMPLETED	0	2024-11-25 14:18:11.506	9.1s	1s	420.8%	3.1 MB	5.4 MB	47.4 MB	8.4 KB	1.0	3.1
fastani_8thread/D1_fastani_8thread_trial3/trace.txt	D1_fastani_8thread_trial3	1195	c3/38dc42	31285332	fastani (1195)	COMPLETED	0	2024-11-25 14:18:11.536	9s	1s	420.5%	3.1 MB	5.4 MB	47.3 MB	5.3 KB	1.0	3.1
fastani_8thread/D1_fastani_8thread_trial3/trace.txt	D1_fastani_8thread_trial3	1177	a0/4e5b00	31285334	fastani (1177)	COMPLETED	0	2024-11-25 14:18:11.593	9s	1s	424.5%	3.2 MB	5.4 MB	46.6 MB	5.6 KB	1.0	3.2
fastani_8thread/D1_fastani_8thread_trial3/trace.txt	D1_fastani_8thread_trial3	1175	8b/585a71	31285333	fastani (1175)	COMPLETED	0	2024-11-25 14:18:11.556	9s	0ms	531.3%	3.1 MB	5.4 MB	43.1 MB	2.8 KB	0.0	3.1
fastani_8thread/D1_fastani_8thread_trial3/trace.txt	D1_fastani_8thread_trial3	1174	b8/c5d74b	31285336	fastani (1174)	COMPLETED	0	2024-11-25 14:18:12.064	8.5s	1s	618.3%	3.1 MB	5.4 MB	41.9 MB	2.4 KB	1.0	3.1
fastani_8thread/D1_fastani_8thread_trial3/trace.txt	D1_fastani_8thread_trial3	1176	b3/e2f51b	31285335	fastani (1176)	COMPLETED	0	2024-11-25 14:18:11.977	8.6s	0ms	536.9%	3.1 MB	5.4 MB	43.4 MB	2.8 KB	0.0	3.1
fastani_8thread/D1_fastani_8thread_trial3/trace.txt	D1_fastani_8thread_trial3	1179	f2/7c3956	31285337	fastani (1179)	COMPLETED	0	2024-11-25 14:18:12.125	8.5s	1s	447.9%	3.2 MB	5.4 MB	46.6 MB	3.8 KB	1.0	3.2
fastani_8thread/D1_fastani_8thread_trial3/trace.txt	D1_fastani_8thread_trial3	1178	45/089654	31285338	fastani (1178)	COMPLETED	0	2024-11-25 14:18:12.173	8.4s	1s	356.5%	3.2 MB	5.4 MB	45.1 MB	7.2 KB	1.0	3.2
fastani_8thread/D1_fastani_8thread_trial3/trace.txt	D1_fastani_8thread_trial3	1180	62/c888a6	31285339	fastani (1180)	COMPLETED	0	2024-11-25 14:18:12.201	8.4s	1s	410.5%	3.1 MB	5.4 MB	46.4 MB	10.1 KB	1.0	3.1
fastani_8thread/D1_fastani_8thread_trial3/trace.txt	D1_fastani_8thread_trial3	1181	30/ae7249	31285340	fastani (1181)	COMPLETED	0	2024-11-25 14:18:12.245	8.4s	1s	302.3%	3.1 MB	5.4 MB	49.5 MB	5.7 KB	1.0	3.1
fastani_8thread/D1_fastani_8thread_trial3/trace.txt	D1_fastani_8thread_trial3	1182	f8/392602	31285341	fastani (1182)	COMPLETED	0	2024-11-25 14:18:12.289	8.3s	1s	425.1%	3.1 MB	5.4 MB	46.7 MB	3.7 KB	1.0	3.1
fastani_8thread/D1_fastani_8thread_trial3/trace.txt	D1_fastani_8thread_trial3	1184	73/332dcf	31285342	fastani (1184)	COMPLETED	0	2024-11-25 14:18:12.354	8.3s	1s	277.3%	65.6 MB	1.5 GB	52.8 MB	7 KB	1.0	65.6
fastani_8thread/D1_fastani_8thread_trial3/trace.txt	D1_fastani_8thread_trial3	1186	1a/936c04	31285345	fastani (1186)	COMPLETED	0	2024-11-25 14:18:15.567	5.1s	0ms	502.0%	3.2 MB	5.4 MB	43.8 MB	3.7 KB	0.0	3.2
fastani_8thread/D1_fastani_8thread_trial3/trace.txt	D1_fastani_8thread_trial3	1188	8d/6812c7	31285347	fastani (1188)	COMPLETED	0	2024-11-25 14:18:15.614	5s	1s	311.9%	3.1 MB	5.4 MB	51.7 MB	7.6 KB	1.0	3.1
fastani_8thread/D1_fastani_8thread_trial3/trace.txt	D1_fastani_8thread_trial3	1187	e3/8e2750	31285346	fastani (1187)	COMPLETED	0	2024-11-25 14:18:15.590	5.1s	1s	280.7%	56.1 MB	1.6 GB	50 MB	6 KB	1.0	56.1
fastani_8thread/D1_fastani_8thread_trial3/trace.txt	D1_fastani_8thread_trial3	1189	38/26fb22	31285348	fastani (1189)	COMPLETED	0	2024-11-25 14:18:15.637	5s	1s	410.7%	3.1 MB	5.4 MB	45.1 MB	15.8 KB	1.0	3.1
fastani_8thread/D1_fastani_8thread_trial3/trace.txt	D1_fastani_8thread_trial3	1191	71/507d86	31285349	fastani (1191)	COMPLETED	0	2024-11-25 14:18:15.663	5s	1s	475.8%	3.1 MB	5.4 MB	44.7 MB	1.9 KB	1.0	3.1
fastani_8thread/D1_fastani_8thread_trial3/trace.txt	D1_fastani_8thread_trial3	1215	8b/a1ffa2	31285350	fastani (1215)	COMPLETED	0	2024-11-25 14:18:15.688	5s	1s	488.2%	3.1 MB	5.4 MB	44.5 MB	6.5 KB	1.0	3.1
fastani_8thread/D1_fastani_8thread_trial3/trace.txt	D1_fastani_8thread_trial3	1190	0a/484e8a	31285352	fastani (1190)	COMPLETED	0	2024-11-25 14:18:15.734	5s	1s	525.9%	3.1 MB	5.4 MB	43.9 MB	1.9 KB	1.0	3.1
fastani_8thread/D1_fastani_8thread_trial3/trace.txt	D1_fastani_8thread_trial3	1192	ed/16a36a	31285353	fastani (1192)	COMPLETED	0	2024-11-25 14:18:15.757	4.9s	1s	548.4%	3.1 MB	5.4 MB	42.8 MB	1.8 KB	1.0	3.1
fastani_8thread/D1_fastani_8thread_trial3/trace.txt	D1_fastani_8thread_trial3	1204	a3/79a324	31285364	fastani (1204)	COMPLETED	0	2024-11-25 14:18:16.029	4.7s	1s	478.2%	3.1 MB	5.4 MB	44.5 MB	8.9 KB	1.0	3.1
fastani_8thread/D1_fastani_8thread_trial3/trace.txt	D1_fastani_8thread_trial3	1183	67/227b1f	31285343	fastani (1183)	COMPLETED	0	2024-11-25 14:18:15.515	10s	1s	464.0%	3.1 MB	5.4 MB	44.2 MB	2.6 KB	1.0	3.1
fastani_8thread/D1_fastani_8thread_trial3/trace.txt	D1_fastani_8thread_trial3	1185	99/cb0cbb	31285344	fastani (1185)	COMPLETED	0	2024-11-25 14:18:15.540	10s	1s	336.6%	3.2 MB	5.4 MB	48.5 MB	34.1 KB	1.0	3.2
fastani_8thread/D1_fastani_8thread_trial3/trace.txt	D1_fastani_8thread_trial3	1213	7d/06c8f6	31285351	fastani (1213)	COMPLETED	0	2024-11-25 14:18:15.713	9.8s	1s	265.9%	69 MB	1.5 GB	53.9 MB	14.4 KB	1.0	69.0
fastani_8thread/D1_fastani_8thread_trial3/trace.txt	D1_fastani_8thread_trial3	1193	05/94aa8f	31285354	fastani (1193)	COMPLETED	0	2024-11-25 14:18:15.780	9.7s	0ms	329.7%	3 MB	5.4 MB	49.8 MB	11.4 KB	0.0	3.0
fastani_8thread/D1_fastani_8thread_trial3/trace.txt	D1_fastani_8thread_trial3	1194	12/934ee4	31285355	fastani (1194)	COMPLETED	0	2024-11-25 14:18:15.801	9.7s	1s	246.7%	84.5 MB	1.5 GB	57.9 MB	7.1 KB	1.0	84.5
fastani_8thread/D1_fastani_8thread_trial3/trace.txt	D1_fastani_8thread_trial3	1196	8e/2d67f1	31285356	fastani (1196)	COMPLETED	0	2024-11-25 14:18:15.821	9.7s	1s	401.8%	3.1 MB	5.4 MB	46.2 MB	4.3 KB	1.0	3.1
fastani_8thread/D1_fastani_8thread_trial3/trace.txt	D1_fastani_8thread_trial3	1197	a2/ef9747	31285357	fastani (1197)	COMPLETED	0	2024-11-25 14:18:15.844	9.7s	1s	315.7%	3 MB	5.4 MB	49.4 MB	6.8 KB	1.0	3.0
fastani_8thread/D1_fastani_8thread_trial3/trace.txt	D1_fastani_8thread_trial3	1199	27/1a8014	31285359	fastani (1199)	COMPLETED	0	2024-11-25 14:18:15.908	9.6s	1s	438.9%	3.1 MB	5.4 MB	46.8 MB	3.4 KB	1.0	3.1
fastani_8thread/D1_fastani_8thread_trial3/trace.txt	D1_fastani_8thread_trial3	1200	5b/7fa323	31285360	fastani (1200)	COMPLETED	0	2024-11-25 14:18:15.929	9.6s	1s	527.9%	3.1 MB	5.4 MB	43.4 MB	2.5 KB	1.0	3.1
fastani_8thread/D1_fastani_8thread_trial3/trace.txt	D1_fastani_8thread_trial3	1201	d6/85dc01	31285361	fastani (1201)	COMPLETED	0	2024-11-25 14:18:15.950	9.6s	1s	229.4%	92.7 MB	1.6 GB	60.2 MB	9.6 KB	1.0	92.7
fastani_8thread/D1_fastani_8thread_trial3/trace.txt	D1_fastani_8thread_trial3	1203	33/7c60b0	31285363	fastani (1203)	COMPLETED	0	2024-11-25 14:18:15.998	9.6s	0ms	487.4%	3.1 MB	5.4 MB	44.9 MB	7.2 KB	0.0	3.1
fastani_8thread/D1_fastani_8thread_trial3/trace.txt	D1_fastani_8thread_trial3	1202	d9/7ee3da	31285362	fastani (1202)	COMPLETED	0	2024-11-25 14:18:15.970	9.6s	1s	519.3%	3.1 MB	5.4 MB	43.4 MB	4.9 KB	1.0	3.1
fastani_8thread/D1_fastani_8thread_trial3/trace.txt	D1_fastani_8thread_trial3	1206	54/f2edd5	31285366	fastani (1206)	COMPLETED	0	2024-11-25 14:18:16.073	9.5s	1s	455.2%	3.1 MB	5.4 MB	46.4 MB	1.8 KB	1.0	3.1
fastani_8thread/D1_fastani_8thread_trial3/trace.txt	D1_fastani_8thread_trial3	1207	52/82985f	31285367	fastani (1207)	COMPLETED	0	2024-11-25 14:18:16.094	9.5s	0ms	435.7%	3.1 MB	5.4 MB	46.4 MB	15.2 KB	0.0	3.1
fastani_8thread/D1_fastani_8thread_trial3/trace.txt	D1_fastani_8thread_trial3	1208	2e/78eb08	31285368	fastani (1208)	COMPLETED	0	2024-11-25 14:18:16.115	9.5s	0ms	516.8%	3.1 MB	5.4 MB	44.1 MB	3.3 KB	0.0	3.1
fastani_8thread/D1_fastani_8thread_trial3/trace.txt	D1_fastani_8thread_trial3	1198	a7/d1b82a	31285358	fastani (1198)	COMPLETED	0	2024-11-25 14:18:15.887	9.6s	1s	363.4%	3.2 MB	5.4 MB	47.3 MB	5.6 KB	1.0	3.2
fastani_8thread/D1_fastani_8thread_trial3/trace.txt	D1_fastani_8thread_trial3	1209	5a/3916a7	31285369	fastani (1209)	COMPLETED	0	2024-11-25 14:18:16.136	9.4s	1s	305.1%	3.1 MB	5.4 MB	49.9 MB	98.6 KB	1.0	3.1
fastani_8thread/D1_fastani_8thread_trial3/trace.txt	D1_fastani_8thread_trial3	1205	2f/c257fa	31285365	fastani (1205)	COMPLETED	0	2024-11-25 14:18:16.051	9.5s	1s	421.4%	3.2 MB	5.4 MB	46.1 MB	7.9 KB	1.0	3.2
fastani_8thread/D1_fastani_8thread_trial3/trace.txt	D1_fastani_8thread_trial3	1210	01/26748f	31285370	fastani (1210)	COMPLETED	0	2024-11-25 14:18:16.160	9.4s	0ms	396.0%	3.1 MB	5.4 MB	47.5 MB	6.8 KB	0.0	3.1
fastani_8thread/D1_fastani_8thread_trial3/trace.txt	D1_fastani_8thread_trial3	1234	ae/9c9047	31285371	fastani (1234)	COMPLETED	0	2024-11-25 14:18:16.181	9.4s	0ms	465.1%	3.1 MB	5.4 MB	45.4 MB	9.2 KB	0.0	3.1
fastani_8thread/D1_fastani_8thread_trial3/trace.txt	D1_fastani_8thread_trial3	1211	a2/476990	31285372	fastani (1211)	COMPLETED	0	2024-11-25 14:18:16.207	9.4s	1s	328.8%	3.1 MB	5.4 MB	50.6 MB	7.3 KB	1.0	3.1
fastani_8thread/D1_fastani_8thread_trial3/trace.txt	D1_fastani_8thread_trial3	1212	2a/2bcf2c	31285373	fastani (1212)	COMPLETED	0	2024-11-25 14:18:16.227	9.4s	0ms	481.9%	3.1 MB	5.4 MB	44.7 MB	7.1 KB	0.0	3.1
fastani_8thread/D1_fastani_8thread_trial3/trace.txt	D1_fastani_8thread_trial3	1214	ea/8a7e01	31285374	fastani (1214)	COMPLETED	0	2024-11-25 14:18:16.248	9.4s	1s	527.2%	3.1 MB	5.4 MB	44 MB	4.8 KB	1.0	3.1
fastani_8thread/D1_fastani_8thread_trial3/trace.txt	D1_fastani_8thread_trial3	1239	d8/7d7a05	31285375	fastani (1239)	COMPLETED	0	2024-11-25 14:18:16.269	9.4s	1s	420.1%	3.1 MB	5.4 MB	47.4 MB	11.8 KB	1.0	3.1
fastani_8thread/D1_fastani_8thread_trial3/trace.txt	D1_fastani_8thread_trial3	1216	b7/34d257	31285376	fastani (1216)	COMPLETED	0	2024-11-25 14:18:16.291	9.3s	1s	537.1%	3.1 MB	5.4 MB	43.4 MB	5.2 KB	1.0	3.1
fastani_8thread/D1_fastani_8thread_trial3/trace.txt	D1_fastani_8thread_trial3	1217	90/2eb0e2	31285377	fastani (1217)	COMPLETED	0	2024-11-25 14:18:16.315	9.3s	1s	443.7%	3.1 MB	5.4 MB	45.8 MB	5.2 KB	1.0	3.1
fastani_8thread/D1_fastani_8thread_trial3/trace.txt	D1_fastani_8thread_trial3	1218	2d/4f3cd6	31285378	fastani (1218)	COMPLETED	0	2024-11-25 14:18:16.336	9.3s	1s	536.5%	3.1 MB	5.4 MB	43 MB	3.9 KB	1.0	3.1
fastani_8thread/D1_fastani_8thread_trial3/trace.txt	D1_fastani_8thread_trial3	1219	73/bfc9e2	31285379	fastani (1219)	COMPLETED	0	2024-11-25 14:18:16.361	9.3s	1s	322.1%	4.2 MB	49.2 MB	51.8 MB	19.7 KB	1.0	4.2
fastani_8thread/D1_fastani_8thread_trial3/trace.txt	D1_fastani_8thread_trial3	1221	30/c9066b	31285380	fastani (1221)	COMPLETED	0	2024-11-25 14:18:16.385	9.3s	1s	449.2%	3.1 MB	5.4 MB	46.5 MB	2.9 KB	1.0	3.1
fastani_8thread/D1_fastani_8thread_trial3/trace.txt	D1_fastani_8thread_trial3	1222	c9/7b5894	31285382	fastani (1222)	COMPLETED	0	2024-11-25 14:18:16.526	9.1s	1s	313.6%	3.1 MB	5.4 MB	52.9 MB	4.1 KB	1.0	3.1
fastani_8thread/D1_fastani_8thread_trial3/trace.txt	D1_fastani_8thread_trial3	1220	6a/fc504f	31285381	fastani (1220)	COMPLETED	0	2024-11-25 14:18:16.465	9.2s	2s	284.0%	71.6 MB	1.6 GB	54.4 MB	13.4 KB	2.0	71.6
fastani_8thread/D1_fastani_8thread_trial3/trace.txt	D1_fastani_8thread_trial3	1223	0b/af6a89	31285383	fastani (1223)	COMPLETED	0	2024-11-25 14:18:16.581	9.1s	1s	400.0%	3.1 MB	5.4 MB	48.3 MB	2 KB	1.0	3.1
fastani_8thread/D1_fastani_8thread_trial3/trace.txt	D1_fastani_8thread_trial3	1224	d8/508046	31285384	fastani (1224)	COMPLETED	0	2024-11-25 14:18:16.681	9s	1s	385.9%	3.1 MB	5.4 MB	48.7 MB	3.5 KB	1.0	3.1
fastani_8thread/D1_fastani_8thread_trial3/trace.txt	D1_fastani_8thread_trial3	1225	3b/ee2919	31285385	fastani (1225)	COMPLETED	0	2024-11-25 14:18:16.733	9s	1s	400.6%	3.1 MB	5.4 MB	47.1 MB	27.3 KB	1.0	3.1
fastani_8thread/D1_fastani_8thread_trial3/trace.txt	D1_fastani_8thread_trial3	1226	bc/1c92b9	31285386	fastani (1226)	COMPLETED	0	2024-11-25 14:18:16.797	8.9s	1s	358.7%	3.1 MB	5.4 MB	47.8 MB	41.9 KB	1.0	3.1
fastani_8thread/D1_fastani_8thread_trial3/trace.txt	D1_fastani_8thread_trial3	1227	6c/441ad0	31285387	fastani (1227)	COMPLETED	0	2024-11-25 14:18:16.857	8.8s	1s	589.2%	3.1 MB	5.4 MB	41.3 MB	4.3 KB	1.0	3.1
fastani_8thread/D1_fastani_8thread_trial3/trace.txt	D1_fastani_8thread_trial3	1228	14/e3cffe	31285388	fastani (1228)	COMPLETED	0	2024-11-25 14:18:16.917	8.8s	1s	442.5%	3.1 MB	5.4 MB	46.2 MB	8.1 KB	1.0	3.1
fastani_8thread/D1_fastani_8thread_trial3/trace.txt	D1_fastani_8thread_trial3	1229	c4/e60e73	31285389	fastani (1229)	COMPLETED	0	2024-11-25 14:18:16.985	8.7s	1s	513.8%	3.1 MB	5.4 MB	44 MB	1.7 KB	1.0	3.1
fastani_8thread/D1_fastani_8thread_trial3/trace.txt	D1_fastani_8thread_trial3	1230	bb/a85474	31285390	fastani (1230)	COMPLETED	0	2024-11-25 14:18:17.021	8.7s	1s	561.4%	3.1 MB	5.4 MB	42.9 MB	6.2 KB	1.0	3.1
fastani_8thread/D1_fastani_8thread_trial3/trace.txt	D1_fastani_8thread_trial3	1231	8e/edb732	31285391	fastani (1231)	COMPLETED	0	2024-11-25 14:18:17.062	8.7s	1s	305.7%	3 MB	5.4 MB	53 MB	8.3 KB	1.0	3.0
fastani_8thread/D1_fastani_8thread_trial3/trace.txt	D1_fastani_8thread_trial3	1232	ac/e2a83b	31285392	fastani (1232)	COMPLETED	0	2024-11-25 14:18:17.137	8.6s	1s	410.6%	3 MB	5.4 MB	47.6 MB	6.5 KB	1.0	3.0
fastani_8thread/D1_fastani_8thread_trial3/trace.txt	D1_fastani_8thread_trial3	1233	ed/5a99d0	31285393	fastani (1233)	COMPLETED	0	2024-11-25 14:18:17.197	8.5s	1s	394.5%	3.1 MB	5.4 MB	48 MB	6.4 KB	1.0	3.1
fastani_8thread/D1_fastani_8thread_trial3/trace.txt	D1_fastani_8thread_trial3	1236	17/1df141	31285394	fastani (1236)	COMPLETED	0	2024-11-25 14:18:17.223	8.5s	2s	238.8%	92.8 MB	1.7 GB	61 MB	10.2 KB	2.0	92.8
fastani_8thread/D1_fastani_8thread_trial3/trace.txt	D1_fastani_8thread_trial3	1235	c2/d2bc18	31285395	fastani (1235)	COMPLETED	0	2024-11-25 14:18:17.280	8.5s	1s	483.6%	3.1 MB	5.4 MB	44.6 MB	6.6 KB	1.0	3.1
fastani_8thread/D1_fastani_8thread_trial3/trace.txt	D1_fastani_8thread_trial3	1237	58/4ce7f3	31285396	fastani (1237)	COMPLETED	0	2024-11-25 14:18:17.331	8.4s	1s	370.8%	3.1 MB	5.4 MB	48.8 MB	5.7 KB	1.0	3.1
fastani_8thread/D1_fastani_8thread_trial3/trace.txt	D1_fastani_8thread_trial3	1238	bd/76bbb8	31285397	fastani (1238)	COMPLETED	0	2024-11-25 14:18:17.425	8.3s	1s	370.5%	3.1 MB	5.4 MB	48.6 MB	6.2 KB	1.0	3.1
fastani_8thread/D1_fastani_8thread_trial3/trace.txt	D1_fastani_8thread_trial3	1240	d8/307aab	31285398	fastani (1240)	COMPLETED	0	2024-11-25 14:18:17.521	8.3s	0ms	504.5%	3.1 MB	5.4 MB	44.2 MB	7.5 KB	0.0	3.1
fastani_8thread/D1_fastani_8thread_trial3/trace.txt	D1_fastani_8thread_trial3	1241	a9/d1e3ae	31285399	fastani (1241)	COMPLETED	0	2024-11-25 14:18:17.566	8.2s	0ms	581.8%	3.1 MB	5.4 MB	42.7 MB	3.3 KB	0.0	3.1
fastani_8thread/D1_fastani_8thread_trial3/trace.txt	D1_fastani_8thread_trial3	1243	2a/dc1261	31285400	fastani (1243)	COMPLETED	0	2024-11-25 14:18:17.667	8.1s	1s	519.2%	3.2 MB	5.4 MB	44.1 MB	2.8 KB	1.0	3.2
fastani_8thread/D1_fastani_8thread_trial3/trace.txt	D1_fastani_8thread_trial3	1242	16/4db59b	31285401	fastani (1242)	COMPLETED	0	2024-11-25 14:18:17.721	8.1s	1s	347.8%	3.1 MB	5.4 MB	48.9 MB	26 KB	1.0	3.1
fastani_8thread/D1_fastani_8thread_trial3/trace.txt	D1_fastani_8thread_trial3	1245	a7/d69fbf	31285403	fastani (1245)	COMPLETED	0	2024-11-25 14:18:17.827	8s	1s	385.1%	3.1 MB	5.4 MB	48.2 MB	10.2 KB	1.0	3.1
fastani_8thread/D1_fastani_8thread_trial3/trace.txt	D1_fastani_8thread_trial3	1244	27/4cb956	31285402	fastani (1244)	COMPLETED	0	2024-11-25 14:18:17.805	8s	1s	468.4%	3.1 MB	5.4 MB	45 MB	1.7 KB	1.0	3.1
fastani_8thread/D1_fastani_8thread_trial3/trace.txt	D1_fastani_8thread_trial3	1246	ed/7253a9	31285404	fastani (1246)	COMPLETED	0	2024-11-25 14:18:17.902	7.9s	1s	495.9%	3.1 MB	5.4 MB	44.7 MB	7 KB	1.0	3.1
fastani_8thread/D1_fastani_8thread_trial3/trace.txt	D1_fastani_8thread_trial3	1247	5a/b86993	31285405	fastani (1247)	COMPLETED	0	2024-11-25 14:18:17.993	7.8s	0ms	508.9%	3.1 MB	5.4 MB	44.5 MB	7.1 KB	0.0	3.1
fastani_8thread/D1_fastani_8thread_trial3/trace.txt	D1_fastani_8thread_trial3	1248	ee/71b434	31285406	fastani (1248)	COMPLETED	0	2024-11-25 14:18:18.085	7.7s	1s	512.9%	3.1 MB	5.4 MB	44.1 MB	5.5 KB	1.0	3.1
fastani_8thread/D1_fastani_8thread_trial3/trace.txt	D1_fastani_8thread_trial3	1249	e9/01df00	31285407	fastani (1249)	COMPLETED	0	2024-11-25 14:18:18.115	7.7s	1s	275.8%	78 MB	1.6 GB	57 MB	10 KB	1.0	78.0
fastani_8thread/D1_fastani_8thread_trial3/trace.txt	D1_fastani_8thread_trial3	1250	be/a6382f	31285408	fastani (1250)	COMPLETED	0	2024-11-25 14:18:18.178	7.7s	1s	436.0%	3.1 MB	5.4 MB	46.8 MB	3.4 KB	1.0	3.1
fastani_8thread/D1_fastani_8thread_trial3/trace.txt	D1_fastani_8thread_trial3	1251	74/9a11db	31285409	fastani (1251)	COMPLETED	0	2024-11-25 14:18:18.217	7.6s	1s	469.9%	3.1 MB	5.4 MB	43.7 MB	6.4 KB	1.0	3.1
fastani_8thread/D1_fastani_8thread_trial3/trace.txt	D1_fastani_8thread_trial3	1252	1a/08eeac	31285410	fastani (1252)	COMPLETED	0	2024-11-25 14:18:18.261	7.6s	0ms	361.9%	3.1 MB	5.4 MB	47.7 MB	7.1 KB	0.0	3.1
fastani_8thread/D1_fastani_8thread_trial3/trace.txt	D1_fastani_8thread_trial3	1254	3e/c65304	31285411	fastani (1254)	COMPLETED	0	2024-11-25 14:18:18.305	7.6s	1s	361.1%	3.1 MB	5.4 MB	45.6 MB	9.5 KB	1.0	3.1
fastani_8thread/D1_fastani_8thread_trial3/trace.txt	D1_fastani_8thread_trial3	1253	50/ceab47	31285412	fastani (1253)	COMPLETED	0	2024-11-25 14:18:18.369	7.5s	0ms	414.8%	3.1 MB	5.4 MB	45.2 MB	1.7 KB	0.0	3.1
fastani_8thread/D1_fastani_8thread_trial3/trace.txt	D1_fastani_8thread_trial3	1255	dd/c20f33	31285413	fastani (1255)	COMPLETED	0	2024-11-25 14:18:18.438	7.4s	0ms	433.5%	3.1 MB	5.4 MB	46.5 MB	12.1 KB	0.0	3.1
fastani_8thread/D1_fastani_8thread_trial3/trace.txt	D1_fastani_8thread_trial3	1256	02/7e6bb0	31285414	fastani (1256)	COMPLETED	0	2024-11-25 14:18:18.481	7.4s	0ms	419.1%	3.1 MB	5.4 MB	46.7 MB	7.7 KB	0.0	3.1
fastani_8thread/D1_fastani_8thread_trial3/trace.txt	D1_fastani_8thread_trial3	1257	73/8337b4	31285415	fastani (1257)	COMPLETED	0	2024-11-25 14:18:18.537	7.3s	1s	516.5%	3.1 MB	5.4 MB	44.5 MB	6.6 KB	1.0	3.1
fastani_8thread/D1_fastani_8thread_trial3/trace.txt	D1_fastani_8thread_trial3	1258	3b/4b9575	31285416	fastani (1258)	COMPLETED	0	2024-11-25 14:18:18.589	7.3s	0ms	423.4%	3.1 MB	5.4 MB	46.7 MB	5.2 KB	0.0	3.1
fastani_8thread/D1_fastani_8thread_trial3/trace.txt	D1_fastani_8thread_trial3	1278	97/99b9a6	31285417	fastani (1278)	COMPLETED	0	2024-11-25 14:18:18.642	7.3s	0ms	514.2%	3.2 MB	5.4 MB	44.2 MB	1.8 KB	0.0	3.2
fastani_8thread/D1_fastani_8thread_trial3/trace.txt	D1_fastani_8thread_trial3	1259	f1/128633	31285418	fastani (1259)	COMPLETED	0	2024-11-25 14:18:18.673	7.2s	1s	391.6%	3.1 MB	5.4 MB	47.9 MB	5.5 KB	1.0	3.1
fastani_8thread/D1_fastani_8thread_trial3/trace.txt	D1_fastani_8thread_trial3	1260	08/80e432	31285419	fastani (1260)	COMPLETED	0	2024-11-25 14:18:18.726	7.2s	1s	449.2%	3.1 MB	5.4 MB	45.8 MB	3.3 KB	1.0	3.1
fastani_8thread/D1_fastani_8thread_trial3/trace.txt	D1_fastani_8thread_trial3	1261	fa/77a33b	31285420	fastani (1261)	COMPLETED	0	2024-11-25 14:18:18.805	7.1s	0ms	405.3%	3.1 MB	5.4 MB	47.1 MB	10.1 KB	0.0	3.1
fastani_8thread/D1_fastani_8thread_trial3/trace.txt	D1_fastani_8thread_trial3	1262	25/340b33	31285421	fastani (1262)	COMPLETED	0	2024-11-25 14:18:20.521	5.4s	0ms	522.8%	3.1 MB	5.4 MB	44 MB	3.5 KB	0.0	3.1
fastani_8thread/D1_fastani_8thread_trial3/trace.txt	D1_fastani_8thread_trial3	1263	cd/2a0dda	31285422	fastani (1263)	COMPLETED	0	2024-11-25 14:18:20.543	5.4s	1s	405.6%	3.1 MB	5.4 MB	47.8 MB	7.9 KB	1.0	3.1
fastani_8thread/D1_fastani_8thread_trial3/trace.txt	D1_fastani_8thread_trial3	1264	a7/891929	31285423	fastani (1264)	COMPLETED	0	2024-11-25 14:18:20.567	5.4s	0ms	511.1%	3.2 MB	5.4 MB	43.4 MB	6.8 KB	0.0	3.2
fastani_8thread/D1_fastani_8thread_trial3/trace.txt	D1_fastani_8thread_trial3	1265	9e/970ebf	31285424	fastani (1265)	COMPLETED	0	2024-11-25 14:18:20.601	5.3s	1s	424.3%	3.1 MB	5.4 MB	46.5 MB	6.6 KB	1.0	3.1
fastani_8thread/D1_fastani_8thread_trial3/trace.txt	D1_fastani_8thread_trial3	1266	a4/36b302	31285425	fastani (1266)	COMPLETED	0	2024-11-25 14:18:20.625	5.3s	1s	401.0%	3.2 MB	5.4 MB	48.4 MB	1.8 KB	1.0	3.2
fastani_8thread/D1_fastani_8thread_trial3/trace.txt	D1_fastani_8thread_trial3	1267	4f/03b9c2	31285426	fastani (1267)	COMPLETED	0	2024-11-25 14:18:20.653	5.3s	1s	337.2%	3.1 MB	5.4 MB	50.8 MB	7.9 KB	1.0	3.1
fastani_8thread/D1_fastani_8thread_trial3/trace.txt	D1_fastani_8thread_trial3	1269	f9/288000	31285427	fastani (1269)	COMPLETED	0	2024-11-25 14:18:20.681	5.3s	0ms	485.7%	3.1 MB	5.4 MB	44.8 MB	11.2 KB	0.0	3.1
fastani_8thread/D1_fastani_8thread_trial3/trace.txt	D1_fastani_8thread_trial3	1270	b9/4dfdcd	31285429	fastani (1270)	COMPLETED	0	2024-11-25 14:18:20.723	5.2s	1s	318.1%	3.1 MB	5.4 MB	50.3 MB	5.9 KB	1.0	3.1
fastani_8thread/D1_fastani_8thread_trial3/trace.txt	D1_fastani_8thread_trial3	1273	7c/2fa133	31285432	fastani (1273)	COMPLETED	0	2024-11-25 14:18:20.784	5.2s	1s	460.4%	3.1 MB	5.4 MB	46 MB	4.4 KB	1.0	3.1
fastani_8thread/D1_fastani_8thread_trial3/trace.txt	D1_fastani_8thread_trial3	1274	dd/a1fbcd	31285433	fastani (1274)	COMPLETED	0	2024-11-25 14:18:20.809	5.2s	1s	389.3%	3.1 MB	5.4 MB	48.5 MB	9.5 KB	1.0	3.1
fastani_8thread/D1_fastani_8thread_trial3/trace.txt	D1_fastani_8thread_trial3	1275	cf/2a1ece	31285434	fastani (1275)	COMPLETED	0	2024-11-25 14:18:20.830	5.2s	1s	513.2%	3.1 MB	5.4 MB	43.5 MB	3.3 KB	1.0	3.1
fastani_8thread/D1_fastani_8thread_trial3/trace.txt	D1_fastani_8thread_trial3	1276	96/fbd89e	31285435	fastani (1276)	COMPLETED	0	2024-11-25 14:18:20.853	5.1s	0ms	509.3%	3.1 MB	5.4 MB	44.4 MB	6.7 KB	0.0	3.1
fastani_8thread/D1_fastani_8thread_trial3/trace.txt	D1_fastani_8thread_trial3	1277	87/4c2a3b	31285436	fastani (1277)	COMPLETED	0	2024-11-25 14:18:20.873	5.1s	1s	412.4%	3.1 MB	5.4 MB	46.8 MB	5.5 KB	1.0	3.1
fastani_8thread/D1_fastani_8thread_trial3/trace.txt	D1_fastani_8thread_trial3	1279	7d/40101e	31285437	fastani (1279)	COMPLETED	0	2024-11-25 14:18:20.893	5.1s	1s	248.3%	84.4 MB	1.7 GB	58.6 MB	7.3 KB	1.0	84.4
fastani_8thread/D1_fastani_8thread_trial3/trace.txt	D1_fastani_8thread_trial3	1280	06/145c63	31285438	fastani (1280)	COMPLETED	0	2024-11-25 14:18:20.916	5.1s	1s	563.4%	3.1 MB	5.4 MB	42.6 MB	4.9 KB	1.0	3.1
fastani_8thread/D1_fastani_8thread_trial3/trace.txt	D1_fastani_8thread_trial3	1281	ce/70a188	31285439	fastani (1281)	COMPLETED	0	2024-11-25 14:18:20.935	5.1s	1s	455.8%	3.1 MB	5.4 MB	45.5 MB	11.5 KB	1.0	3.1
fastani_8thread/D1_fastani_8thread_trial3/trace.txt	D1_fastani_8thread_trial3	1282	56/b864de	31285440	fastani (1282)	COMPLETED	0	2024-11-25 14:18:20.955	5.1s	0ms	532.5%	3.1 MB	5.4 MB	44.1 MB	2.5 KB	0.0	3.1
fastani_8thread/D1_fastani_8thread_trial3/trace.txt	D1_fastani_8thread_trial3	1283	87/b39550	31285441	fastani (1283)	COMPLETED	0	2024-11-25 14:18:20.975	5.1s	1s	500.9%	3.1 MB	5.4 MB	44.1 MB	6.4 KB	1.0	3.1
fastani_8thread/D1_fastani_8thread_trial3/trace.txt	D1_fastani_8thread_trial3	1285	9b/970b18	31285442	fastani (1285)	COMPLETED	0	2024-11-25 14:18:20.995	5.1s	0ms	390.4%	3.1 MB	5.4 MB	48.2 MB	3.7 KB	0.0	3.1
fastani_8thread/D1_fastani_8thread_trial3/trace.txt	D1_fastani_8thread_trial3	1284	0b/34a536	31285443	fastani (1284)	COMPLETED	0	2024-11-25 14:18:21.020	5s	1s	573.2%	3.1 MB	5.4 MB	42.6 MB	8.7 KB	1.0	3.1
fastani_8thread/D1_fastani_8thread_trial3/trace.txt	D1_fastani_8thread_trial3	1286	2f/7b5c67	31285444	fastani (1286)	COMPLETED	0	2024-11-25 14:18:21.041	5s	0ms	548.0%	3.2 MB	5.4 MB	43.7 MB	6.8 KB	0.0	3.2
fastani_8thread/D1_fastani_8thread_trial3/trace.txt	D1_fastani_8thread_trial3	1288	f2/b83cf5	31285446	fastani (1288)	COMPLETED	0	2024-11-25 14:18:21.083	5s	1s	468.9%	3.1 MB	5.4 MB	45.4 MB	4.8 KB	1.0	3.1
fastani_8thread/D1_fastani_8thread_trial3/trace.txt	D1_fastani_8thread_trial3	1291	db/ce0db7	31285449	fastani (1291)	COMPLETED	0	2024-11-25 14:18:21.149	4.9s	0ms	567.6%	3.2 MB	5.4 MB	41.9 MB	7.7 KB	0.0	3.2
fastani_8thread/D1_fastani_8thread_trial3/trace.txt	D1_fastani_8thread_trial3	1292	3c/e3e426	31285450	fastani (1292)	COMPLETED	0	2024-11-25 14:18:21.168	4.9s	0ms	611.3%	3.1 MB	5.4 MB	41.7 MB	4.4 KB	0.0	3.1
fastani_8thread/D1_fastani_8thread_trial3/trace.txt	D1_fastani_8thread_trial3	1293	78/1a2873	31285451	fastani (1293)	COMPLETED	0	2024-11-25 14:18:21.191	4.9s	0ms	480.4%	3.1 MB	5.4 MB	44.6 MB	5.3 KB	0.0	3.1
fastani_8thread/D1_fastani_8thread_trial3/trace.txt	D1_fastani_8thread_trial3	1268	f8/10379a	31285428	fastani (1268)	COMPLETED	0	2024-11-25 14:18:20.704	9.8s	1s	483.2%	4.3 MB	49.2 MB	45.1 MB	1.9 KB	1.0	4.3
fastani_8thread/D1_fastani_8thread_trial3/trace.txt	D1_fastani_8thread_trial3	1271	d6/3bb6f3	31285430	fastani (1271)	COMPLETED	0	2024-11-25 14:18:20.742	9.8s	1s	375.4%	3.1 MB	5.4 MB	48.8 MB	10.3 KB	1.0	3.1
fastani_8thread/D1_fastani_8thread_trial3/trace.txt	D1_fastani_8thread_trial3	1272	f7/dab80c	31285431	fastani (1272)	COMPLETED	0	2024-11-25 14:18:20.765	9.7s	1s	414.0%	3.2 MB	5.4 MB	47.3 MB	6.7 KB	1.0	3.2
fastani_8thread/D1_fastani_8thread_trial3/trace.txt	D1_fastani_8thread_trial3	1287	21/6fb284	31285445	fastani (1287)	COMPLETED	0	2024-11-25 14:18:21.063	9.4s	1s	374.6%	3.1 MB	5.4 MB	48.7 MB	3.5 KB	1.0	3.1
fastani_8thread/D1_fastani_8thread_trial3/trace.txt	D1_fastani_8thread_trial3	1289	2a/22388b	31285447	fastani (1289)	COMPLETED	0	2024-11-25 14:18:21.105	9.4s	1s	245.2%	79.2 MB	1.5 GB	56.7 MB	16.2 KB	1.0	79.2
fastani_8thread/D1_fastani_8thread_trial3/trace.txt	D1_fastani_8thread_trial3	1290	b0/2ab8ba	31285448	fastani (1290)	COMPLETED	0	2024-11-25 14:18:21.129	9.4s	1s	310.5%	3.1 MB	5.4 MB	49.5 MB	18.3 KB	1.0	3.1
fastani_8thread/D1_fastani_8thread_trial3/trace.txt	D1_fastani_8thread_trial3	1295	a2/9e5789	31285452	fastani (1295)	COMPLETED	0	2024-11-25 14:18:25.509	5s	1s	386.2%	3.1 MB	5.4 MB	47 MB	6.8 KB	1.0	3.1
fastani_8thread/D1_fastani_8thread_trial3/trace.txt	D1_fastani_8thread_trial3	1297	aa/db1e55	31285453	fastani (1297)	COMPLETED	0	2024-11-25 14:18:25.529	5s	0ms	516.3%	3.2 MB	5.4 MB	43.7 MB	2 KB	0.0	3.2
fastani_8thread/D1_fastani_8thread_trial3/trace.txt	D1_fastani_8thread_trial3	1296	32/eb31a5	31285454	fastani (1296)	COMPLETED	0	2024-11-25 14:18:25.550	5s	0ms	476.8%	3.1 MB	5.4 MB	45.3 MB	5.5 KB	0.0	3.1
fastani_8thread/D1_fastani_8thread_trial3/trace.txt	D1_fastani_8thread_trial3	1294	5d/13fb2d	31285455	fastani (1294)	COMPLETED	0	2024-11-25 14:18:25.571	5s	0ms	395.4%	3.1 MB	5.4 MB	48.1 MB	11.9 KB	0.0	3.1
fastani_8thread/D1_fastani_8thread_trial3/trace.txt	D1_fastani_8thread_trial3	1298	eb/ed683c	31285456	fastani (1298)	COMPLETED	0	2024-11-25 14:18:25.593	5s	0ms	476.8%	3.2 MB	5.4 MB	43.6 MB	3.6 KB	0.0	3.2
fastani_8thread/D1_fastani_8thread_trial3/trace.txt	D1_fastani_8thread_trial3	1300	5a/1a3ad9	31285457	fastani (1300)	COMPLETED	0	2024-11-25 14:18:25.619	4.9s	0ms	417.0%	3.1 MB	5.4 MB	45.3 MB	9.2 KB	0.0	3.1
fastani_8thread/D1_fastani_8thread_trial3/trace.txt	D1_fastani_8thread_trial3	1302	83/cddabb	31285459	fastani (1302)	COMPLETED	0	2024-11-25 14:18:25.661	4.9s	1s	339.7%	3.1 MB	5.4 MB	50.3 MB	4 KB	1.0	3.1
fastani_8thread/D1_fastani_8thread_trial3/trace.txt	D1_fastani_8thread_trial3	1301	ca/d8cd9f	31285460	fastani (1301)	COMPLETED	0	2024-11-25 14:18:25.682	4.9s	1s	438.8%	3.2 MB	5.4 MB	45.3 MB	1.8 KB	1.0	3.2
fastani_8thread/D1_fastani_8thread_trial3/trace.txt	D1_fastani_8thread_trial3	1303	30/5b8df5	31285461	fastani (1303)	COMPLETED	0	2024-11-25 14:18:25.705	9.8s	1s	387.8%	3.1 MB	5.4 MB	47.5 MB	4.8 KB	1.0	3.1
fastani_8thread/D1_fastani_8thread_trial3/trace.txt	D1_fastani_8thread_trial3	1299	ca/200d06	31285458	fastani (1299)	COMPLETED	0	2024-11-25 14:18:25.639	9.8s	1s	302.9%	3.1 MB	5.4 MB	48.8 MB	14 KB	1.0	3.1
fastani_8thread/D1_fastani_8thread_trial3/trace.txt	D1_fastani_8thread_trial3	1305	df/e9a2c9	31285463	fastani (1305)	COMPLETED	0	2024-11-25 14:18:25.750	9.8s	0ms	393.5%	3.1 MB	5.4 MB	45.3 MB	6 KB	0.0	3.1
fastani_8thread/D1_fastani_8thread_trial3/trace.txt	D1_fastani_8thread_trial3	1306	fb/249b24	31285464	fastani (1306)	COMPLETED	0	2024-11-25 14:18:25.771	9.7s	1s	451.8%	3.1 MB	5.4 MB	45.6 MB	1.8 KB	1.0	3.1
fastani_8thread/D1_fastani_8thread_trial3/trace.txt	D1_fastani_8thread_trial3	1304	c3/73dad9	31285462	fastani (1304)	COMPLETED	0	2024-11-25 14:18:25.726	9.8s	0ms	346.6%	3.1 MB	5.4 MB	47.6 MB	4.2 KB	0.0	3.1
fastani_8thread/D1_fastani_8thread_trial3/trace.txt	D1_fastani_8thread_trial3	1308	a9/3aeb73	31285465	fastani (1308)	COMPLETED	0	2024-11-25 14:18:25.791	9.7s	0ms	372.7%	3.1 MB	5.4 MB	47.7 MB	6.6 KB	0.0	3.1
fastani_8thread/D1_fastani_8thread_trial3/trace.txt	D1_fastani_8thread_trial3	1327	ea/3bad97	31285466	fastani (1327)	COMPLETED	0	2024-11-25 14:18:25.813	9.7s	1s	323.2%	3.1 MB	5.4 MB	46 MB	8.2 KB	1.0	3.1
fastani_8thread/D1_fastani_8thread_trial3/trace.txt	D1_fastani_8thread_trial3	1307	d7/22aa83	31285467	fastani (1307)	COMPLETED	0	2024-11-25 14:18:25.832	9.7s	1s	435.4%	3.1 MB	5.4 MB	47 MB	7.7 KB	1.0	3.1
fastani_8thread/D1_fastani_8thread_trial3/trace.txt	D1_fastani_8thread_trial3	1310	4d/ceabc3	31285468	fastani (1310)	COMPLETED	0	2024-11-25 14:18:25.852	9.7s	1s	314.4%	3.2 MB	5.4 MB	52.2 MB	15.1 KB	1.0	3.2
fastani_8thread/D1_fastani_8thread_trial3/trace.txt	D1_fastani_8thread_trial3	1311	a4/7bd754	31285470	fastani (1311)	COMPLETED	0	2024-11-25 14:18:25.892	9.7s	0ms	541.2%	3.1 MB	5.4 MB	43 MB	3.1 KB	0.0	3.1
fastani_8thread/D1_fastani_8thread_trial3/trace.txt	D1_fastani_8thread_trial3	1309	cb/1812b3	31285469	fastani (1309)	COMPLETED	0	2024-11-25 14:18:25.872	9.7s	1s	372.9%	3.2 MB	5.4 MB	49 MB	3.8 KB	1.0	3.2
fastani_8thread/D1_fastani_8thread_trial3/trace.txt	D1_fastani_8thread_trial3	1312	e1/d5875f	31285471	fastani (1312)	COMPLETED	0	2024-11-25 14:18:25.916	9.6s	1s	305.8%	3.1 MB	5.4 MB	53.1 MB	16 KB	1.0	3.1
fastani_8thread/D1_fastani_8thread_trial3/trace.txt	D1_fastani_8thread_trial3	1313	57/b7d8a1	31285472	fastani (1313)	COMPLETED	0	2024-11-25 14:18:25.934	9.6s	1s	453.7%	3.1 MB	5.4 MB	45 MB	10.5 KB	1.0	3.1
fastani_8thread/D1_fastani_8thread_trial3/trace.txt	D1_fastani_8thread_trial3	1314	36/d7bdfb	31285473	fastani (1314)	COMPLETED	0	2024-11-25 14:18:25.955	9.6s	1s	322.2%	3.2 MB	5.4 MB	51.6 MB	9.4 KB	1.0	3.2
fastani_8thread/D1_fastani_8thread_trial3/trace.txt	D1_fastani_8thread_trial3	1315	1b/f0bb8e	31285474	fastani (1315)	COMPLETED	0	2024-11-25 14:18:25.974	9.6s	0ms	538.8%	3.2 MB	5.4 MB	43.6 MB	6 KB	0.0	3.2
fastani_8thread/D1_fastani_8thread_trial3/trace.txt	D1_fastani_8thread_trial3	1316	d5/ce80c8	31285476	fastani (1316)	COMPLETED	0	2024-11-25 14:18:26.019	9.6s	1s	320.6%	3.1 MB	5.4 MB	50.9 MB	4.3 KB	1.0	3.1
fastani_8thread/D1_fastani_8thread_trial3/trace.txt	D1_fastani_8thread_trial3	1318	34/4aa9dc	31285477	fastani (1318)	COMPLETED	0	2024-11-25 14:18:26.042	9.6s	0ms	384.8%	3.1 MB	5.4 MB	48.3 MB	6.3 KB	0.0	3.1
fastani_8thread/D1_fastani_8thread_trial3/trace.txt	D1_fastani_8thread_trial3	1319	36/8d246c	31285478	fastani (1319)	COMPLETED	0	2024-11-25 14:18:26.060	9.5s	1s	287.6%	58.6 MB	1.5 GB	50.6 MB	100.3 KB	1.0	58.6
fastani_8thread/D1_fastani_8thread_trial3/trace.txt	D1_fastani_8thread_trial3	1320	5e/780930	31285479	fastani (1320)	COMPLETED	0	2024-11-25 14:18:26.078	9.5s	1s	340.1%	3.1 MB	5.4 MB	50.6 MB	21.5 KB	1.0	3.1
fastani_8thread/D1_fastani_8thread_trial3/trace.txt	D1_fastani_8thread_trial3	1321	f5/fc2210	31285480	fastani (1321)	COMPLETED	0	2024-11-25 14:18:26.097	9.5s	1s	333.4%	3.1 MB	5.4 MB	50.8 MB	14.4 KB	1.0	3.1
fastani_8thread/D1_fastani_8thread_trial3/trace.txt	D1_fastani_8thread_trial3	1322	d7/72017a	31285481	fastani (1322)	COMPLETED	0	2024-11-25 14:18:26.153	9.5s	0ms	414.3%	3.1 MB	5.4 MB	47.4 MB	6.2 KB	0.0	3.1
fastani_8thread/D1_fastani_8thread_trial3/trace.txt	D1_fastani_8thread_trial3	1324	50/439221	31285482	fastani (1324)	COMPLETED	0	2024-11-25 14:18:26.241	9.4s	0ms	599.2%	3.1 MB	5.4 MB	41.5 MB	5.1 KB	0.0	3.1
fastani_8thread/D1_fastani_8thread_trial3/trace.txt	D1_fastani_8thread_trial3	1323	bb/48dbe3	31285483	fastani (1323)	COMPLETED	0	2024-11-25 14:18:26.328	9.3s	1s	430.5%	3.1 MB	5.4 MB	46.4 MB	3.9 KB	1.0	3.1
fastani_8thread/D1_fastani_8thread_trial3/trace.txt	D1_fastani_8thread_trial3	1325	43/93e33e	31285484	fastani (1325)	COMPLETED	0	2024-11-25 14:18:26.381	9.3s	1s	387.0%	3.1 MB	5.4 MB	48.6 MB	7.1 KB	1.0	3.1
fastani_8thread/D1_fastani_8thread_trial3/trace.txt	D1_fastani_8thread_trial3	1326	95/be41da	31285485	fastani (1326)	COMPLETED	0	2024-11-25 14:18:26.436	9.2s	1s	330.1%	3.1 MB	5.4 MB	48.2 MB	5.2 KB	1.0	3.1
fastani_8thread/D1_fastani_8thread_trial3/trace.txt	D1_fastani_8thread_trial3	1317	5f/42d261	31285475	fastani (1317)	COMPLETED	0	2024-11-25 14:18:25.999	9.6s	1s	330.1%	3.1 MB	5.4 MB	51.9 MB	3.8 KB	1.0	3.1
fastani_8thread/D1_fastani_8thread_trial3/trace.txt	D1_fastani_8thread_trial3	1328	2c/dc2a73	31285486	fastani (1328)	COMPLETED	0	2024-11-25 14:18:26.489	9.2s	1s	372.1%	3.1 MB	5.4 MB	48.8 MB	3.7 KB	1.0	3.1
fastani_8thread/D1_fastani_8thread_trial3/trace.txt	D1_fastani_8thread_trial3	1329	a8/910b49	31285487	fastani (1329)	COMPLETED	0	2024-11-25 14:18:26.557	9.1s	0ms	420.4%	3.1 MB	5.4 MB	47.6 MB	8.7 KB	0.0	3.1
fastani_8thread/D1_fastani_8thread_trial3/trace.txt	D1_fastani_8thread_trial3	1330	ef/a801a6	31285488	fastani (1330)	COMPLETED	0	2024-11-25 14:18:26.617	9s	0ms	373.6%	3.1 MB	5.4 MB	48.3 MB	6.7 KB	0.0	3.1
fastani_8thread/D1_fastani_8thread_trial3/trace.txt	D1_fastani_8thread_trial3	1331	56/876928	31285489	fastani (1331)	COMPLETED	0	2024-11-25 14:18:26.674	9s	1s	452.2%	3.1 MB	5.4 MB	45.6 MB	3.5 KB	1.0	3.1
fastani_8thread/D1_fastani_8thread_trial3/trace.txt	D1_fastani_8thread_trial3	1332	0c/37a6f9	31285490	fastani (1332)	COMPLETED	0	2024-11-25 14:18:26.724	9s	0ms	453.6%	3.1 MB	5.4 MB	44.9 MB	16.6 KB	0.0	3.1
fastani_8thread/D1_fastani_8thread_trial3/trace.txt	D1_fastani_8thread_trial3	1333	8c/c5b486	31285491	fastani (1333)	COMPLETED	0	2024-11-25 14:18:26.781	8.9s	1s	381.5%	3.1 MB	5.4 MB	48.5 MB	16.3 KB	1.0	3.1
fastani_8thread/D1_fastani_8thread_trial3/trace.txt	D1_fastani_8thread_trial3	1335	b1/30e701	31285493	fastani (1335)	COMPLETED	0	2024-11-25 14:18:26.885	8.8s	1s	481.3%	3.1 MB	5.4 MB	44.5 MB	7 KB	1.0	3.1
fastani_8thread/D1_fastani_8thread_trial3/trace.txt	D1_fastani_8thread_trial3	1336	bf/17ae6a	31285494	fastani (1336)	COMPLETED	0	2024-11-25 14:18:26.961	8.7s	1s	359.7%	3.2 MB	5.4 MB	48.9 MB	28.8 KB	1.0	3.2
fastani_8thread/D1_fastani_8thread_trial3/trace.txt	D1_fastani_8thread_trial3	1334	c1/98f725	31285492	fastani (1334)	COMPLETED	0	2024-11-25 14:18:26.818	8.9s	1s	327.2%	3.1 MB	5.4 MB	49.1 MB	6.1 KB	1.0	3.1
fastani_8thread/D1_fastani_8thread_trial3/trace.txt	D1_fastani_8thread_trial3	1337	3c/380ac9	31285495	fastani (1337)	COMPLETED	0	2024-11-25 14:18:27.021	8.7s	1s	342.9%	3.1 MB	5.4 MB	49.5 MB	5.9 KB	1.0	3.1
fastani_8thread/D1_fastani_8thread_trial3/trace.txt	D1_fastani_8thread_trial3	1338	c7/eae02a	31285496	fastani (1338)	COMPLETED	0	2024-11-25 14:18:27.071	8.6s	0ms	462.7%	3.1 MB	5.4 MB	45.1 MB	7.8 KB	0.0	3.1
fastani_8thread/D1_fastani_8thread_trial3/trace.txt	D1_fastani_8thread_trial3	1340	be/9969a7	31285497	fastani (1340)	COMPLETED	0	2024-11-25 14:18:27.161	8.6s	0ms	350.9%	4.2 MB	49.3 MB	49.6 MB	4.7 KB	0.0	4.2
fastani_8thread/D1_fastani_8thread_trial3/trace.txt	D1_fastani_8thread_trial3	1339	de/787249	31285498	fastani (1339)	COMPLETED	0	2024-11-25 14:18:27.219	8.5s	1s	390.8%	3.1 MB	5.4 MB	48.3 MB	5.9 KB	1.0	3.1
fastani_8thread/D1_fastani_8thread_trial3/trace.txt	D1_fastani_8thread_trial3	1342	a3/c0e544	31285499	fastani (1342)	COMPLETED	0	2024-11-25 14:18:27.280	8.4s	0ms	482.0%	3.1 MB	5.4 MB	44.8 MB	4.4 KB	0.0	3.1
fastani_8thread/D1_fastani_8thread_trial3/trace.txt	D1_fastani_8thread_trial3	1343	fc/c0201c	31285500	fastani (1343)	COMPLETED	0	2024-11-25 14:18:27.313	8.4s	1s	344.7%	3.1 MB	5.4 MB	51.2 MB	4.9 KB	1.0	3.1
fastani_8thread/D1_fastani_8thread_trial3/trace.txt	D1_fastani_8thread_trial3	1341	0c/ec7dad	31285501	fastani (1341)	COMPLETED	0	2024-11-25 14:18:27.350	8.4s	0ms	398.0%	3.1 MB	5.4 MB	48.2 MB	4.5 KB	0.0	3.1
fastani_8thread/D1_fastani_8thread_trial3/trace.txt	D1_fastani_8thread_trial3	1345	bf/919cce	31285502	fastani (1345)	COMPLETED	0	2024-11-25 14:18:27.401	8.3s	1s	261.2%	85.3 MB	1.7 GB	59.1 MB	8.9 KB	1.0	85.3
fastani_8thread/D1_fastani_8thread_trial3/trace.txt	D1_fastani_8thread_trial3	1347	af/8184da	31285503	fastani (1347)	COMPLETED	0	2024-11-25 14:18:27.465	8.3s	0ms	469.4%	3 MB	5.4 MB	45.1 MB	10.6 KB	0.0	3.0
fastani_8thread/D1_fastani_8thread_trial3/trace.txt	D1_fastani_8thread_trial3	1344	be/63946a	31285504	fastani (1344)	COMPLETED	0	2024-11-25 14:18:27.527	8.2s	0ms	406.9%	3.2 MB	5.4 MB	46.5 MB	11.7 KB	0.0	3.2
fastani_8thread/D1_fastani_8thread_trial3/trace.txt	D1_fastani_8thread_trial3	1346	1b/75da8f	31285505	fastani (1346)	COMPLETED	0	2024-11-25 14:18:27.550	8.2s	1s	413.4%	3.1 MB	5.4 MB	44.3 MB	6.3 KB	1.0	3.1
fastani_8thread/D1_fastani_8thread_trial3/trace.txt	D1_fastani_8thread_trial3	1349	73/f279b9	31285506	fastani (1349)	COMPLETED	0	2024-11-25 14:18:27.633	8.1s	1s	462.0%	3.1 MB	5.4 MB	44.7 MB	4.7 KB	1.0	3.1
fastani_8thread/D1_fastani_8thread_trial3/trace.txt	D1_fastani_8thread_trial3	1348	a6/51f9bd	31285507	fastani (1348)	COMPLETED	0	2024-11-25 14:18:27.701	8.1s	1s	594.5%	3.1 MB	5.4 MB	42.2 MB	4.8 KB	1.0	3.1
fastani_8thread/D1_fastani_8thread_trial3/trace.txt	D1_fastani_8thread_trial3	1350	42/ea3918	31285508	fastani (1350)	COMPLETED	0	2024-11-25 14:18:27.761	8s	1s	344.2%	3.1 MB	5.4 MB	49.8 MB	13.5 KB	1.0	3.1
fastani_8thread/D1_fastani_8thread_trial3/trace.txt	D1_fastani_8thread_trial3	1351	3e/0a9647	31285509	fastani (1351)	COMPLETED	0	2024-11-25 14:18:27.814	8s	1s	268.4%	73.5 MB	1.7 GB	56.2 MB	2.7 KB	1.0	73.5
fastani_8thread/D1_fastani_8thread_trial3/trace.txt	D1_fastani_8thread_trial3	1352	d3/7c2995	31285511	fastani (1352)	COMPLETED	0	2024-11-25 14:18:27.957	7.8s	1s	371.2%	3.1 MB	5.4 MB	48.8 MB	9.6 KB	1.0	3.1
fastani_8thread/D1_fastani_8thread_trial3/trace.txt	D1_fastani_8thread_trial3	1353	8f/ad68da	31285510	fastani (1353)	COMPLETED	0	2024-11-25 14:18:27.901	7.9s	0ms	426.3%	4.1 MB	49.2 MB	46.8 MB	8 KB	0.0	4.1
fastani_8thread/D1_fastani_8thread_trial3/trace.txt	D1_fastani_8thread_trial3	1373	81/6a0316	31285512	fastani (1373)	COMPLETED	0	2024-11-25 14:18:28.010	7.8s	0ms	365.8%	3.1 MB	5.4 MB	49.5 MB	4.5 KB	0.0	3.1
fastani_8thread/D1_fastani_8thread_trial3/trace.txt	D1_fastani_8thread_trial3	1354	60/fb4481	31285513	fastani (1354)	COMPLETED	0	2024-11-25 14:18:28.056	7.8s	1s	361.8%	3.2 MB	5.4 MB	49.3 MB	8.1 KB	1.0	3.2
fastani_8thread/D1_fastani_8thread_trial3/trace.txt	D1_fastani_8thread_trial3	1355	4e/2292de	31285514	fastani (1355)	COMPLETED	0	2024-11-25 14:18:28.126	7.7s	1s	370.6%	3.2 MB	5.4 MB	48.9 MB	14.4 KB	1.0	3.2
fastani_8thread/D1_fastani_8thread_trial3/trace.txt	D1_fastani_8thread_trial3	1356	c7/5f129c	31285515	fastani (1356)	COMPLETED	0	2024-11-25 14:18:28.263	7.6s	1s	343.1%	3.1 MB	5.4 MB	49 MB	29.9 KB	1.0	3.1
fastani_8thread/D1_fastani_8thread_trial3/trace.txt	D1_fastani_8thread_trial3	1357	22/e10d7a	31285516	fastani (1357)	COMPLETED	0	2024-11-25 14:18:28.314	7.5s	0ms	462.3%	3.1 MB	5.4 MB	45.4 MB	2 KB	0.0	3.1
fastani_8thread/D1_fastani_8thread_trial3/trace.txt	D1_fastani_8thread_trial3	1358	48/48b05b	31285517	fastani (1358)	COMPLETED	0	2024-11-25 14:18:28.362	7.5s	1s	464.1%	3.1 MB	5.4 MB	45.3 MB	11.9 KB	1.0	3.1
fastani_8thread/D1_fastani_8thread_trial3/trace.txt	D1_fastani_8thread_trial3	1359	4a/c9de0d	31285518	fastani (1359)	COMPLETED	0	2024-11-25 14:18:28.418	7.4s	2s	250.1%	96.1 MB	1.5 GB	58.1 MB	12 KB	2.0	96.1
fastani_8thread/D1_fastani_8thread_trial3/trace.txt	D1_fastani_8thread_trial3	1360	e0/1fce17	31285519	fastani (1360)	COMPLETED	0	2024-11-25 14:18:28.466	7.4s	1s	513.2%	3.1 MB	5.4 MB	43.9 MB	1.8 KB	1.0	3.1
fastani_8thread/D1_fastani_8thread_trial3/trace.txt	D1_fastani_8thread_trial3	1381	4e/53f6f3	31285520	fastani (1381)	COMPLETED	0	2024-11-25 14:18:28.537	7.3s	1s	317.9%	3.1 MB	5.4 MB	53.3 MB	7.7 KB	1.0	3.1
fastani_8thread/D1_fastani_8thread_trial3/trace.txt	D1_fastani_8thread_trial3	1361	55/527fb7	31285521	fastani (1361)	COMPLETED	0	2024-11-25 14:18:28.607	7.3s	1s	573.3%	3.1 MB	5.4 MB	42.4 MB	2.7 KB	1.0	3.1
fastani_8thread/D1_fastani_8thread_trial3/trace.txt	D1_fastani_8thread_trial3	1384	95/284379	31285523	fastani (1384)	COMPLETED	0	2024-11-25 14:18:28.680	7.2s	0ms	470.4%	3.2 MB	5.4 MB	45.4 MB	4.7 KB	0.0	3.2
fastani_8thread/D1_fastani_8thread_trial3/trace.txt	D1_fastani_8thread_trial3	1363	89/b4515d	31285524	fastani (1363)	COMPLETED	0	2024-11-25 14:18:28.737	7.2s	0ms	536.3%	3.2 MB	5.4 MB	43.9 MB	7.2 KB	0.0	3.2
fastani_8thread/D1_fastani_8thread_trial3/trace.txt	D1_fastani_8thread_trial3	1374	94/18499f	31285534	fastani (1374)	COMPLETED	0	2024-11-25 14:18:29.413	6.5s	1s	388.4%	3.1 MB	5.4 MB	47.6 MB	9.7 KB	1.0	3.1
fastani_8thread/D1_fastani_8thread_trial3/trace.txt	D1_fastani_8thread_trial3	1375	31/08a914	31285535	fastani (1375)	COMPLETED	0	2024-11-25 14:18:29.473	6.5s	1s	339.0%	3.2 MB	5.4 MB	48.8 MB	5.4 KB	1.0	3.2
fastani_8thread/D1_fastani_8thread_trial3/trace.txt	D1_fastani_8thread_trial3	1376	e4/696586	31285536	fastani (1376)	COMPLETED	0	2024-11-25 14:18:29.516	6.4s	1s	298.3%	3.1 MB	5.4 MB	49.4 MB	5.2 KB	1.0	3.1
fastani_8thread/D1_fastani_8thread_trial3/trace.txt	D1_fastani_8thread_trial3	1377	18/1bfe2f	31285537	fastani (1377)	COMPLETED	0	2024-11-25 14:18:29.557	6.4s	1s	462.1%	3.1 MB	5.4 MB	43.5 MB	1.8 KB	1.0	3.1
fastani_8thread/D1_fastani_8thread_trial3/trace.txt	D1_fastani_8thread_trial3	1378	93/b50704	31285538	fastani (1378)	COMPLETED	0	2024-11-25 14:18:29.619	6.3s	1s	365.4%	3.1 MB	5.4 MB	48.7 MB	12.1 KB	1.0	3.1
fastani_8thread/D1_fastani_8thread_trial3/trace.txt	D1_fastani_8thread_trial3	1379	28/fa0322	31285539	fastani (1379)	COMPLETED	0	2024-11-25 14:18:29.670	6.3s	1s	435.3%	3.2 MB	5.4 MB	46.5 MB	10.4 KB	1.0	3.2
fastani_8thread/D1_fastani_8thread_trial3/trace.txt	D1_fastani_8thread_trial3	1380	0c/3afb6f	31285540	fastani (1380)	COMPLETED	0	2024-11-25 14:18:29.708	6.3s	0ms	521.8%	3.1 MB	5.4 MB	43.5 MB	1.8 KB	0.0	3.1
fastani_8thread/D1_fastani_8thread_trial3/trace.txt	D1_fastani_8thread_trial3	1382	b7/dc1918	31285541	fastani (1382)	COMPLETED	0	2024-11-25 14:18:29.767	6.2s	1s	317.8%	3 MB	5.4 MB	53.1 MB	6.5 KB	1.0	3.0
fastani_8thread/D1_fastani_8thread_trial3/trace.txt	D1_fastani_8thread_trial3	1383	b4/17ad5a	31285542	fastani (1383)	COMPLETED	0	2024-11-25 14:18:29.791	6.2s	1s	453.3%	3.1 MB	5.4 MB	45.9 MB	1.9 KB	1.0	3.1
fastani_8thread/D1_fastani_8thread_trial3/trace.txt	D1_fastani_8thread_trial3	1385	dd/b72191	31285543	fastani (1385)	COMPLETED	0	2024-11-25 14:18:29.824	6.2s	0ms	494.2%	3.2 MB	5.4 MB	44.3 MB	6.6 KB	0.0	3.2
fastani_8thread/D1_fastani_8thread_trial3/trace.txt	D1_fastani_8thread_trial3	1387	df/6eb35d	31285544	fastani (1387)	COMPLETED	0	2024-11-25 14:18:29.846	6.1s	1s	470.2%	3.1 MB	5.4 MB	45.6 MB	5.6 KB	1.0	3.1
fastani_8thread/D1_fastani_8thread_trial3/trace.txt	D1_fastani_8thread_trial3	1388	a7/fa40f1	31285546	fastani (1388)	COMPLETED	0	2024-11-25 14:18:30.509	5.5s	0ms	545.6%	3.2 MB	5.4 MB	42.9 MB	11.6 KB	0.0	3.2
fastani_8thread/D1_fastani_8thread_trial3/trace.txt	D1_fastani_8thread_trial3	1389	f4/56efee	31285547	fastani (1389)	COMPLETED	0	2024-11-25 14:18:30.532	5.5s	1s	374.3%	3.2 MB	5.4 MB	48.1 MB	20.4 KB	1.0	3.2
fastani_8thread/D1_fastani_8thread_trial3/trace.txt	D1_fastani_8thread_trial3	1391	73/2486b7	31285548	fastani (1391)	COMPLETED	0	2024-11-25 14:18:30.552	5.5s	0ms	468.0%	3 MB	5.4 MB	45.3 MB	3.5 KB	0.0	3.0
fastani_8thread/D1_fastani_8thread_trial3/trace.txt	D1_fastani_8thread_trial3	1393	6b/c25239	31285551	fastani (1393)	COMPLETED	0	2024-11-25 14:18:30.614	5.4s	0ms	451.9%	3.1 MB	5.4 MB	46 MB	6.8 KB	0.0	3.1
fastani_8thread/D1_fastani_8thread_trial3/trace.txt	D1_fastani_8thread_trial3	1394	ae/e8d7fe	31285552	fastani (1394)	COMPLETED	0	2024-11-25 14:18:30.645	5.4s	1s	350.8%	3.1 MB	5.4 MB	49.8 MB	4.2 KB	1.0	3.1
fastani_8thread/D1_fastani_8thread_trial3/trace.txt	D1_fastani_8thread_trial3	1396	de/eb177d	31285554	fastani (1396)	COMPLETED	0	2024-11-25 14:18:30.687	5.3s	0ms	528.4%	3.1 MB	5.4 MB	44 MB	3.9 KB	0.0	3.1
fastani_8thread/D1_fastani_8thread_trial3/trace.txt	D1_fastani_8thread_trial3	1398	6a/02fd3c	31285555	fastani (1398)	COMPLETED	0	2024-11-25 14:18:30.757	5.3s	0ms	567.2%	3.1 MB	5.4 MB	42.2 MB	3.7 KB	0.0	3.1
fastani_8thread/D1_fastani_8thread_trial3/trace.txt	D1_fastani_8thread_trial3	1399	f8/c6f0e4	31285557	fastani (1399)	COMPLETED	0	2024-11-25 14:18:30.920	5.1s	1s	385.3%	3.2 MB	5.4 MB	48.1 MB	4 KB	1.0	3.2
fastani_8thread/D1_fastani_8thread_trial3/trace.txt	D1_fastani_8thread_trial3	1401	07/2e46ad	31285558	fastani (1401)	COMPLETED	0	2024-11-25 14:18:30.989	5.1s	0ms	500.0%	3.1 MB	5.4 MB	44.7 MB	6 KB	0.0	3.1
fastani_8thread/D1_fastani_8thread_trial3/trace.txt	D1_fastani_8thread_trial3	1362	3c/004c8e	31285522	fastani (1362)	COMPLETED	0	2024-11-25 14:18:28.646	11.8s	0ms	409.6%	3.1 MB	5.4 MB	47 MB	7.3 KB	0.0	3.1
fastani_8thread/D1_fastani_8thread_trial3/trace.txt	D1_fastani_8thread_trial3	1364	5a/a02f31	31285525	fastani (1364)	COMPLETED	0	2024-11-25 14:18:28.806	11.7s	1s	325.1%	3.1 MB	5.4 MB	49.3 MB	43.9 KB	1.0	3.1
fastani_8thread/D1_fastani_8thread_trial3/trace.txt	D1_fastani_8thread_trial3	1365	40/92d81b	31285526	fastani (1365)	COMPLETED	0	2024-11-25 14:18:28.857	11.6s	1s	485.8%	3.1 MB	5.4 MB	44.9 MB	2 KB	1.0	3.1
fastani_8thread/D1_fastani_8thread_trial3/trace.txt	D1_fastani_8thread_trial3	1366	66/8347b8	31285527	fastani (1366)	COMPLETED	0	2024-11-25 14:18:28.929	11.6s	0ms	501.2%	3.1 MB	5.4 MB	44.7 MB	6.8 KB	0.0	3.1
fastani_8thread/D1_fastani_8thread_trial3/trace.txt	D1_fastani_8thread_trial3	1367	a9/f0ed30	31285528	fastani (1367)	COMPLETED	0	2024-11-25 14:18:28.989	11.5s	0ms	419.1%	3.1 MB	5.4 MB	46.8 MB	3.9 KB	0.0	3.1
fastani_8thread/D1_fastani_8thread_trial3/trace.txt	D1_fastani_8thread_trial3	1368	29/7bff5c	31285529	fastani (1368)	COMPLETED	0	2024-11-25 14:18:29.041	11.5s	1s	542.5%	3.1 MB	5.4 MB	43.3 MB	3.6 KB	1.0	3.1
fastani_8thread/D1_fastani_8thread_trial3/trace.txt	D1_fastani_8thread_trial3	1369	ff/fc981d	31285530	fastani (1369)	COMPLETED	0	2024-11-25 14:18:29.141	11.4s	0ms	503.2%	3 MB	5.4 MB	44.4 MB	7.2 KB	0.0	3.0
fastani_8thread/D1_fastani_8thread_trial3/trace.txt	D1_fastani_8thread_trial3	1370	c7/cb5651	31285531	fastani (1370)	COMPLETED	0	2024-11-25 14:18:29.202	11.3s	1s	290.7%	59 MB	1.7 GB	50.7 MB	99.7 KB	1.0	59.0
fastani_8thread/D1_fastani_8thread_trial3/trace.txt	D1_fastani_8thread_trial3	1372	dd/53c6db	31285532	fastani (1372)	COMPLETED	0	2024-11-25 14:18:29.285	11.2s	1s	395.3%	3.1 MB	5.4 MB	48.3 MB	4.8 KB	1.0	3.1
fastani_8thread/D1_fastani_8thread_trial3/trace.txt	D1_fastani_8thread_trial3	1371	7e/9d8426	31285533	fastani (1371)	COMPLETED	0	2024-11-25 14:18:29.351	11.2s	1s	342.0%	3.2 MB	5.4 MB	48.5 MB	10.3 KB	1.0	3.2
fastani_8thread/D1_fastani_8thread_trial3/trace.txt	D1_fastani_8thread_trial3	1390	e4/06f1d8	31285549	fastani (1390)	COMPLETED	0	2024-11-25 14:18:30.573	10s	0ms	472.8%	3.1 MB	5.4 MB	45.4 MB	1.9 KB	0.0	3.1
fastani_8thread/D1_fastani_8thread_trial3/trace.txt	D1_fastani_8thread_trial3	1392	99/ab66f5	31285550	fastani (1392)	COMPLETED	0	2024-11-25 14:18:30.593	10s	2s	268.2%	82.4 MB	1.6 GB	57.9 MB	9.4 KB	2.0	82.4
fastani_8thread/D1_fastani_8thread_trial3/trace.txt	D1_fastani_8thread_trial3	1395	9a/2d158b	31285553	fastani (1395)	COMPLETED	0	2024-11-25 14:18:30.666	9.9s	1s	421.9%	3 MB	5.4 MB	46.5 MB	11.7 KB	1.0	3.0
fastani_8thread/D1_fastani_8thread_trial3/trace.txt	D1_fastani_8thread_trial3	1397	6b/0efc8d	31285556	fastani (1397)	COMPLETED	0	2024-11-25 14:18:30.845	9.7s	1s	312.1%	3.1 MB	5.4 MB	53.3 MB	6.8 KB	1.0	3.1
fastani_8thread/D1_fastani_8thread_trial3/trace.txt	D1_fastani_8thread_trial3	1402	ce/e5c751	31285559	fastani (1402)	COMPLETED	0	2024-11-25 14:18:31.057	9.5s	1s	318.9%	3.1 MB	5.4 MB	53.5 MB	6.6 KB	1.0	3.1
fastani_8thread/D1_fastani_8thread_trial3/trace.txt	D1_fastani_8thread_trial3	1400	fc/a394f7	31285560	fastani (1400)	COMPLETED	0	2024-11-25 14:18:35.519	5.1s	0ms	526.8%	3.1 MB	5.4 MB	42.3 MB	4.8 KB	0.0	3.1
fastani_8thread/D1_fastani_8thread_trial3/trace.txt	D1_fastani_8thread_trial3	1386	fa/e5ec39	31285545	fastani (1386)	COMPLETED	0	2024-11-25 14:18:29.866	10.7s	1s	292.6%	69.1 MB	1.7 GB	54.5 MB	12.6 KB	1.0	69.1
fastani_8thread/D1_fastani_8thread_trial3/trace.txt	D1_fastani_8thread_trial3	1404	dd/973388	31285561	fastani (1404)	COMPLETED	0	2024-11-25 14:18:35.544	5s	1s	396.8%	3.2 MB	5.4 MB	47 MB	5.5 KB	1.0	3.2
fastani_8thread/D1_fastani_8thread_trial3/trace.txt	D1_fastani_8thread_trial3	1405	9c/fab2b0	31285563	fastani (1405)	COMPLETED	0	2024-11-25 14:18:35.589	5s	2s	271.6%	55.9 MB	1.7 GB	49.7 MB	123 KB	2.0	55.9
fastani_8thread/D1_fastani_8thread_trial3/trace.txt	D1_fastani_8thread_trial3	1406	f3/8c1748	31285564	fastani (1406)	COMPLETED	0	2024-11-25 14:18:35.610	5s	0ms	519.5%	3.1 MB	5.4 MB	43.6 MB	6.9 KB	0.0	3.1
fastani_8thread/D1_fastani_8thread_trial3/trace.txt	D1_fastani_8thread_trial3	1418	a3/5357f6	31285565	fastani (1418)	COMPLETED	0	2024-11-25 14:18:35.632	5s	1s	393.0%	3 MB	5.4 MB	47.9 MB	10 KB	1.0	3.0
fastani_8thread/D1_fastani_8thread_trial3/trace.txt	D1_fastani_8thread_trial3	1416	63/a48b7d	31285566	fastani (1416)	COMPLETED	0	2024-11-25 14:18:35.654	5s	1s	515.9%	3.2 MB	5.4 MB	44.4 MB	4.3 KB	1.0	3.2
fastani_8thread/D1_fastani_8thread_trial3/trace.txt	D1_fastani_8thread_trial3	1412	04/4684aa	31285567	fastani (1412)	COMPLETED	0	2024-11-25 14:18:35.676	4.9s	0ms	499.5%	3.1 MB	5.4 MB	44.3 MB	1.8 KB	0.0	3.1
fastani_8thread/D1_fastani_8thread_trial3/trace.txt	D1_fastani_8thread_trial3	1411	21/7a8c06	31285568	fastani (1411)	COMPLETED	0	2024-11-25 14:18:35.698	4.9s	0ms	537.1%	3.2 MB	5.4 MB	43.8 MB	3.2 KB	0.0	3.2
fastani_8thread/D1_fastani_8thread_trial3/trace.txt	D1_fastani_8thread_trial3	1408	6f/65c326	31285572	fastani (1408)	COMPLETED	0	2024-11-25 14:18:35.784	4.9s	1s	495.7%	3.1 MB	5.4 MB	44.5 MB	3.8 KB	1.0	3.1
fastani_8thread/D1_fastani_8thread_trial3/trace.txt	D1_fastani_8thread_trial3	1403	1e/7a50ef	31285562	fastani (1403)	COMPLETED	0	2024-11-25 14:18:35.565	9.9s	1s	229.2%	99.9 MB	1.7 GB	62.5 MB	7 KB	1.0	99.9
fastani_8thread/D1_fastani_8thread_trial3/trace.txt	D1_fastani_8thread_trial3	1407	0c/c79f49	31285569	fastani (1407)	COMPLETED	0	2024-11-25 14:18:35.718	9.8s	1s	339.8%	3.1 MB	5.4 MB	50.1 MB	1.9 KB	1.0	3.1
fastani_8thread/D1_fastani_8thread_trial3/trace.txt	D1_fastani_8thread_trial3	1410	7e/19a0dd	31285571	fastani (1410)	COMPLETED	0	2024-11-25 14:18:35.764	9.7s	0ms	453.6%	3.2 MB	5.4 MB	46 MB	4.4 KB	0.0	3.2
fastani_8thread/D1_fastani_8thread_trial3/trace.txt	D1_fastani_8thread_trial3	1413	08/e6a522	31285570	fastani (1413)	COMPLETED	0	2024-11-25 14:18:35.744	9.8s	0ms	451.3%	3.1 MB	5.4 MB	46.1 MB	1.8 KB	0.0	3.1
fastani_8thread/D1_fastani_8thread_trial3/trace.txt	D1_fastani_8thread_trial3	1414	74/2c4149	31285573	fastani (1414)	COMPLETED	0	2024-11-25 14:18:35.805	9.7s	0ms	397.9%	3.1 MB	5.4 MB	47.6 MB	5 KB	0.0	3.1
fastani_8thread/D1_fastani_8thread_trial3/trace.txt	D1_fastani_8thread_trial3	1415	0f/328e78	31285574	fastani (1415)	COMPLETED	0	2024-11-25 14:18:35.826	9.7s	1s	380.1%	4.2 MB	49.5 MB	42.4 MB	3.3 KB	1.0	4.2
fastani_8thread/D1_fastani_8thread_trial3/trace.txt	D1_fastani_8thread_trial3	1417	c8/b86654	31285575	fastani (1417)	COMPLETED	0	2024-11-25 14:18:35.846	9.7s	1s	346.1%	3.1 MB	5.4 MB	50.4 MB	6 KB	1.0	3.1
fastani_8thread/D1_fastani_8thread_trial3/trace.txt	D1_fastani_8thread_trial3	1409	20/1b0b13	31285576	fastani (1409)	COMPLETED	0	2024-11-25 14:18:35.874	9.6s	0ms	546.7%	3.1 MB	5.4 MB	42.1 MB	2.3 KB	0.0	3.1
fastani_8thread/D1_fastani_8thread_trial3/trace.txt	D1_fastani_8thread_trial3	1430	e7/d7f352	31285577	fastani (1430)	COMPLETED	0	2024-11-25 14:18:35.897	9.6s	1s	404.2%	3.1 MB	5.4 MB	47.1 MB	5.3 KB	1.0	3.1
fastani_8thread/D1_fastani_8thread_trial3/trace.txt	D1_fastani_8thread_trial3	1431	1a/d717e0	31285578	fastani (1431)	COMPLETED	0	2024-11-25 14:18:35.918	9.6s	1s	290.3%	3.1 MB	5.4 MB	50.5 MB	17.4 KB	1.0	3.1
fastani_8thread/D1_fastani_8thread_trial3/trace.txt	D1_fastani_8thread_trial3	1434	ae/4ca8af	31285580	fastani (1434)	COMPLETED	0	2024-11-25 14:18:35.958	9.6s	1s	356.4%	3.1 MB	5.4 MB	47.3 MB	15.6 KB	1.0	3.1
fastani_8thread/D1_fastani_8thread_trial3/trace.txt	D1_fastani_8thread_trial3	1432	d7/f9386f	31285579	fastani (1432)	COMPLETED	0	2024-11-25 14:18:35.938	9.6s	1s	394.3%	3.1 MB	5.4 MB	45.6 MB	6.8 KB	1.0	3.1
fastani_8thread/D1_fastani_8thread_trial3/trace.txt	D1_fastani_8thread_trial3	1442	72/3652d1	31285581	fastani (1442)	COMPLETED	0	2024-11-25 14:18:35.978	9.6s	1s	542.0%	3.2 MB	5.4 MB	43.3 MB	1.7 KB	1.0	3.2
fastani_8thread/D1_fastani_8thread_trial3/trace.txt	D1_fastani_8thread_trial3	1421	47/730346	31285582	fastani (1421)	COMPLETED	0	2024-11-25 14:18:35.998	9.6s	1s	283.4%	3.1 MB	5.4 MB	50.1 MB	8.5 KB	1.0	3.1
fastani_8thread/D1_fastani_8thread_trial3/trace.txt	D1_fastani_8thread_trial3	1420	a9/c34c99	31285583	fastani (1420)	COMPLETED	0	2024-11-25 14:18:36.018	9.5s	1s	287.7%	55.8 MB	1.5 GB	49.8 MB	17.6 KB	1.0	55.8
fastani_8thread/D1_fastani_8thread_trial3/trace.txt	D1_fastani_8thread_trial3	1422	f9/034d6a	31285584	fastani (1422)	COMPLETED	0	2024-11-25 14:18:36.039	9.5s	1s	378.8%	3.1 MB	5.4 MB	45.3 MB	8.6 KB	1.0	3.1
fastani_8thread/D1_fastani_8thread_trial3/trace.txt	D1_fastani_8thread_trial3	1428	c7/8f36d3	31285585	fastani (1428)	COMPLETED	0	2024-11-25 14:18:36.060	9.5s	1s	505.7%	4.2 MB	49.3 MB	41.7 MB	6.4 KB	1.0	4.2
fastani_8thread/D1_fastani_8thread_trial3/trace.txt	D1_fastani_8thread_trial3	1426	66/be9f3a	31285586	fastani (1426)	COMPLETED	0	2024-11-25 14:18:36.079	9.5s	1s	434.8%	3.1 MB	5.4 MB	43.4 MB	3 KB	1.0	3.1
fastani_8thread/D1_fastani_8thread_trial3/trace.txt	D1_fastani_8thread_trial3	1425	d3/848137	31285587	fastani (1425)	COMPLETED	0	2024-11-25 14:18:36.105	9.5s	1s	339.6%	3.2 MB	5.4 MB	50.8 MB	16.9 KB	1.0	3.2
fastani_8thread/D1_fastani_8thread_trial3/trace.txt	D1_fastani_8thread_trial3	1424	7e/d25a29	31285588	fastani (1424)	COMPLETED	0	2024-11-25 14:18:36.126	9.5s	1s	596.6%	3.1 MB	5.4 MB	42 MB	6.6 KB	1.0	3.1
fastani_8thread/D1_fastani_8thread_trial3/trace.txt	D1_fastani_8thread_trial3	1419	1a/97871e	31285589	fastani (1419)	COMPLETED	0	2024-11-25 14:18:36.154	9.4s	1s	482.5%	3.2 MB	5.4 MB	44.9 MB	7.4 KB	1.0	3.2
fastani_8thread/D1_fastani_8thread_trial3/trace.txt	D1_fastani_8thread_trial3	1436	b3/fc29d7	31285592	fastani (1436)	COMPLETED	0	2024-11-25 14:18:36.270	9.3s	1s	355.9%	3.1 MB	5.4 MB	49.7 MB	3.8 KB	1.0	3.1
fastani_8thread/D1_fastani_8thread_trial3/trace.txt	D1_fastani_8thread_trial3	1435	62/17cf89	31285591	fastani (1435)	COMPLETED	0	2024-11-25 14:18:36.228	9.4s	1s	419.7%	3.1 MB	5.4 MB	47 MB	8.2 KB	1.0	3.1
fastani_8thread/D1_fastani_8thread_trial3/trace.txt	D1_fastani_8thread_trial3	1423	63/a50b52	31285590	fastani (1423)	COMPLETED	0	2024-11-25 14:18:36.193	9.4s	1s	454.3%	3.1 MB	5.4 MB	45.7 MB	6.9 KB	1.0	3.1
fastani_8thread/D1_fastani_8thread_trial3/trace.txt	D1_fastani_8thread_trial3	1429	4c/c379ec	31285593	fastani (1429)	COMPLETED	0	2024-11-25 14:18:36.297	9.3s	1s	458.0%	4.2 MB	49.2 MB	44.8 MB	14.4 KB	1.0	4.2
fastani_8thread/D1_fastani_8thread_trial3/trace.txt	D1_fastani_8thread_trial3	1437	56/66e981	31285594	fastani (1437)	COMPLETED	0	2024-11-25 14:18:36.357	9.3s	1s	345.0%	3.2 MB	5.4 MB	49.9 MB	6.7 KB	1.0	3.2
fastani_8thread/D1_fastani_8thread_trial3/trace.txt	D1_fastani_8thread_trial3	1438	a4/8a4cea	31285595	fastani (1438)	COMPLETED	0	2024-11-25 14:18:36.473	9.2s	0ms	489.2%	3.1 MB	5.4 MB	44.2 MB	6.8 KB	0.0	3.1
fastani_8thread/D1_fastani_8thread_trial3/trace.txt	D1_fastani_8thread_trial3	1433	58/abc6f7	31285597	fastani (1433)	COMPLETED	0	2024-11-25 14:18:36.549	9.1s	1s	583.8%	3.1 MB	5.4 MB	42.9 MB	1.8 KB	1.0	3.1
fastani_8thread/D1_fastani_8thread_trial3/trace.txt	D1_fastani_8thread_trial3	1427	1e/35ce9f	31285596	fastani (1427)	COMPLETED	0	2024-11-25 14:18:36.501	9.1s	1s	285.5%	63.7 MB	1.5 GB	52 MB	3.8 KB	1.0	63.7
fastani_8thread/D1_fastani_8thread_trial3/trace.txt	D1_fastani_8thread_trial3	1439	2c/097ce7	31285598	fastani (1439)	COMPLETED	0	2024-11-25 14:18:36.652	9s	1s	399.7%	3.1 MB	5.4 MB	47.5 MB	1.8 KB	1.0	3.1
fastani_8thread/D1_fastani_8thread_trial3/trace.txt	D1_fastani_8thread_trial3	1440	1c/63128e	31285599	fastani (1440)	COMPLETED	0	2024-11-25 14:18:36.709	8.9s	1s	405.8%	3.1 MB	5.4 MB	46.8 MB	8.9 KB	1.0	3.1
fastani_8thread/D1_fastani_8thread_trial3/trace.txt	D1_fastani_8thread_trial3	1441	41/22ec75	31285600	fastani (1441)	COMPLETED	0	2024-11-25 14:18:36.768	8.9s	1s	460.6%	3.1 MB	5.4 MB	45.1 MB	1.8 KB	1.0	3.1
fastani_8thread/D1_fastani_8thread_trial3/trace.txt	D1_fastani_8thread_trial3	1445	36/ba8d45	31285603	fastani (1445)	COMPLETED	0	2024-11-25 14:18:36.945	8.7s	1s	515.4%	3.1 MB	5.4 MB	44.6 MB	5.8 KB	1.0	3.1
fastani_8thread/D1_fastani_8thread_trial3/trace.txt	D1_fastani_8thread_trial3	1446	49/a9dcce	31285604	fastani (1446)	COMPLETED	0	2024-11-25 14:18:37.009	8.7s	1s	440.1%	3.1 MB	5.4 MB	46.2 MB	8.1 KB	1.0	3.1
fastani_8thread/D1_fastani_8thread_trial3/trace.txt	D1_fastani_8thread_trial3	1447	fe/467083	31285605	fastani (1447)	COMPLETED	0	2024-11-25 14:18:37.052	8.6s	1s	344.6%	3.1 MB	5.4 MB	50.5 MB	7.4 KB	1.0	3.1
fastani_8thread/D1_fastani_8thread_trial3/trace.txt	D1_fastani_8thread_trial3	1449	89/dc3837	31285606	fastani (1449)	COMPLETED	0	2024-11-25 14:18:37.125	8.6s	1s	362.4%	3.2 MB	5.4 MB	49.4 MB	7.5 KB	1.0	3.2
fastani_8thread/D1_fastani_8thread_trial3/trace.txt	D1_fastani_8thread_trial3	1448	65/2c63f2	31285607	fastani (1448)	COMPLETED	0	2024-11-25 14:18:37.199	8.5s	1s	301.1%	3.1 MB	5.4 MB	54.2 MB	6.2 KB	1.0	3.1
fastani_8thread/D1_fastani_8thread_trial3/trace.txt	D1_fastani_8thread_trial3	1450	aa/84e993	31285608	fastani (1450)	COMPLETED	0	2024-11-25 14:18:37.257	8.4s	1s	493.7%	3.2 MB	5.4 MB	44.4 MB	7.8 KB	1.0	3.2
fastani_8thread/D1_fastani_8thread_trial3/trace.txt	D1_fastani_8thread_trial3	1451	ec/8ae520	31285609	fastani (1451)	COMPLETED	0	2024-11-25 14:18:37.288	8.4s	0ms	579.3%	3.1 MB	5.4 MB	42.4 MB	3.3 KB	0.0	3.1
fastani_8thread/D1_fastani_8thread_trial3/trace.txt	D1_fastani_8thread_trial3	1455	eb/be0931	31285610	fastani (1455)	COMPLETED	0	2024-11-25 14:18:37.341	8.4s	0ms	432.6%	3.1 MB	5.4 MB	46.2 MB	5.2 KB	0.0	3.1
fastani_8thread/D1_fastani_8thread_trial3/trace.txt	D1_fastani_8thread_trial3	1453	2d/1132d6	31285611	fastani (1453)	COMPLETED	0	2024-11-25 14:18:37.417	8.3s	1s	519.5%	3.2 MB	5.4 MB	43.9 MB	4.6 KB	1.0	3.2
fastani_8thread/D1_fastani_8thread_trial3/trace.txt	D1_fastani_8thread_trial3	1444	7d/e5f3a6	31285602	fastani (1444)	COMPLETED	0	2024-11-25 14:18:36.873	8.8s	1s	436.4%	3.1 MB	5.4 MB	45.7 MB	15.9 KB	1.0	3.1
fastani_8thread/D1_fastani_8thread_trial3/trace.txt	D1_fastani_8thread_trial3	1443	4c/b73219	31285601	fastani (1443)	COMPLETED	0	2024-11-25 14:18:36.804	8.9s	1s	508.7%	3.2 MB	5.4 MB	44.3 MB	4.1 KB	1.0	3.2
fastani_8thread/D1_fastani_8thread_trial3/trace.txt	D1_fastani_8thread_trial3	1452	43/a9e258	31285612	fastani (1452)	COMPLETED	0	2024-11-25 14:18:37.468	8.3s	0ms	483.0%	3.1 MB	5.4 MB	44.6 MB	5 KB	0.0	3.1
fastani_8thread/D1_fastani_8thread_trial3/trace.txt	D1_fastani_8thread_trial3	1456	9b/c589e2	31285613	fastani (1456)	COMPLETED	0	2024-11-25 14:18:37.553	8.2s	0ms	522.4%	3.1 MB	5.4 MB	44.2 MB	3.9 KB	0.0	3.1
fastani_8thread/D1_fastani_8thread_trial3/trace.txt	D1_fastani_8thread_trial3	1457	b0/dda811	31285614	fastani (1457)	COMPLETED	0	2024-11-25 14:18:37.609	8.1s	0ms	513.3%	3.2 MB	5.4 MB	44 MB	5.7 KB	0.0	3.2
fastani_8thread/D1_fastani_8thread_trial3/trace.txt	D1_fastani_8thread_trial3	1454	2b/08f403	31285615	fastani (1454)	COMPLETED	0	2024-11-25 14:18:37.673	8.1s	0ms	538.9%	3.1 MB	5.4 MB	43.4 MB	1.8 KB	0.0	3.1
fastani_8thread/D1_fastani_8thread_trial3/trace.txt	D1_fastani_8thread_trial3	1460	64/dfee58	31285616	fastani (1460)	COMPLETED	0	2024-11-25 14:18:37.745	8s	0ms	393.9%	3.1 MB	5.4 MB	47.9 MB	7.2 KB	0.0	3.1
fastani_8thread/D1_fastani_8thread_trial3/trace.txt	D1_fastani_8thread_trial3	1461	2c/4a6f75	31285619	fastani (1461)	COMPLETED	0	2024-11-25 14:18:37.917	7.9s	1s	420.0%	3.1 MB	5.4 MB	47 MB	5.1 KB	1.0	3.1
fastani_8thread/D1_fastani_8thread_trial3/trace.txt	D1_fastani_8thread_trial3	1464	43/822530	31285621	fastani (1464)	COMPLETED	0	2024-11-25 14:18:38.051	7.7s	0ms	467.1%	3.1 MB	5.4 MB	45.2 MB	9.4 KB	0.0	3.1
fastani_8thread/D1_fastani_8thread_trial3/trace.txt	D1_fastani_8thread_trial3	1467	98/474ccb	31285626	fastani (1467)	COMPLETED	0	2024-11-25 14:18:38.413	7.4s	0ms	566.5%	3.1 MB	5.4 MB	42.6 MB	3.2 KB	0.0	3.1
fastani_8thread/D1_fastani_8thread_trial3/trace.txt	D1_fastani_8thread_trial3	1463	3d/cdd3f3	31285625	fastani (1463)	COMPLETED	0	2024-11-25 14:18:38.342	7.4s	0ms	433.8%	3.2 MB	5.4 MB	44.3 MB	2.8 KB	0.0	3.2
fastani_8thread/D1_fastani_8thread_trial3/trace.txt	D1_fastani_8thread_trial3	1468	74/9fcd3e	31285627	fastani (1468)	COMPLETED	0	2024-11-25 14:18:38.469	7.3s	1s	403.3%	3.1 MB	5.4 MB	47.9 MB	2 KB	1.0	3.1
fastani_8thread/D1_fastani_8thread_trial3/trace.txt	D1_fastani_8thread_trial3	1469	18/4981e6	31285628	fastani (1469)	COMPLETED	0	2024-11-25 14:18:38.517	7.3s	0ms	549.4%	4 MB	47.6 MB	42.7 MB	3.5 KB	0.0	4.0
fastani_8thread/D1_fastani_8thread_trial3/trace.txt	D1_fastani_8thread_trial3	1470	e9/42584b	31285629	fastani (1470)	COMPLETED	0	2024-11-25 14:18:38.570	7.3s	1s	325.8%	4.2 MB	49.5 MB	50.8 MB	5.4 KB	1.0	4.2
fastani_8thread/D1_fastani_8thread_trial3/trace.txt	D1_fastani_8thread_trial3	1472	30/4d64fb	31285631	fastani (1472)	COMPLETED	0	2024-11-25 14:18:38.681	7.2s	1s	458.0%	3.1 MB	5.4 MB	45.2 MB	11 KB	1.0	3.1
fastani_8thread/D1_fastani_8thread_trial3/trace.txt	D1_fastani_8thread_trial3	1473	fa/97d1ea	31285632	fastani (1473)	COMPLETED	0	2024-11-25 14:18:38.737	7.1s	1s	346.5%	3.1 MB	5.4 MB	49.9 MB	17.7 KB	1.0	3.1
fastani_8thread/D1_fastani_8thread_trial3/trace.txt	D1_fastani_8thread_trial3	1474	99/b93d85	31285633	fastani (1474)	COMPLETED	0	2024-11-25 14:18:38.821	7s	1s	337.6%	3 MB	5.4 MB	50.5 MB	3.3 KB	1.0	3.0
fastani_8thread/D1_fastani_8thread_trial3/trace.txt	D1_fastani_8thread_trial3	1476	4f/85de7d	31285634	fastani (1476)	COMPLETED	0	2024-11-25 14:18:38.850	7s	1s	412.8%	3 MB	5.4 MB	47 MB	4.4 KB	1.0	3.0
fastani_8thread/D1_fastani_8thread_trial3/trace.txt	D1_fastani_8thread_trial3	1475	2b/8686f4	31285635	fastani (1475)	COMPLETED	0	2024-11-25 14:18:38.882	7s	1s	339.3%	3.1 MB	5.4 MB	49.3 MB	14.4 KB	1.0	3.1
fastani_8thread/D1_fastani_8thread_trial3/trace.txt	D1_fastani_8thread_trial3	1477	b7/a92ad0	31285636	fastani (1477)	COMPLETED	0	2024-11-25 14:18:38.911	7s	1s	398.1%	3.2 MB	5.4 MB	45.8 MB	10.7 KB	1.0	3.2
fastani_8thread/D1_fastani_8thread_trial3/trace.txt	D1_fastani_8thread_trial3	1478	eb/782822	31285637	fastani (1478)	COMPLETED	0	2024-11-25 14:18:38.935	7s	2s	229.0%	92.8 MB	1.5 GB	60.4 MB	10.8 KB	2.0	92.8
fastani_8thread/D1_fastani_8thread_trial3/trace.txt	D1_fastani_8thread_trial3	1480	d1/65edd2	31285638	fastani (1480)	COMPLETED	0	2024-11-25 14:18:38.966	6.9s	0ms	442.8%	3.1 MB	5.4 MB	45.8 MB	7.4 KB	0.0	3.1
fastani_8thread/D1_fastani_8thread_trial3/trace.txt	D1_fastani_8thread_trial3	1482	b4/6cf28e	31285639	fastani (1482)	COMPLETED	0	2024-11-25 14:18:39.003	6.9s	1s	561.1%	3.1 MB	5.4 MB	42.5 MB	4.6 KB	1.0	3.1
fastani_8thread/D1_fastani_8thread_trial3/trace.txt	D1_fastani_8thread_trial3	1481	9c/660678	31285640	fastani (1481)	COMPLETED	0	2024-11-25 14:18:39.028	6.9s	1s	380.3%	3.1 MB	5.4 MB	48.9 MB	3.8 KB	1.0	3.1
fastani_8thread/D1_fastani_8thread_trial3/trace.txt	D1_fastani_8thread_trial3	1484	9f/18cf0d	31285642	fastani (1484)	COMPLETED	0	2024-11-25 14:18:39.084	6.8s	0ms	406.1%	3.2 MB	5.4 MB	48 MB	4.4 KB	0.0	3.2
fastani_8thread/D1_fastani_8thread_trial3/trace.txt	D1_fastani_8thread_trial3	1483	13/ca0d54	31285641	fastani (1483)	COMPLETED	0	2024-11-25 14:18:39.063	6.9s	1s	456.8%	3.1 MB	5.4 MB	45.5 MB	3.2 KB	1.0	3.1
fastani_8thread/D1_fastani_8thread_trial3/trace.txt	D1_fastani_8thread_trial3	1485	fe/6fe296	31285643	fastani (1485)	COMPLETED	0	2024-11-25 14:18:39.106	6.8s	1s	300.9%	3.1 MB	5.4 MB	53.7 MB	5.5 KB	1.0	3.1
fastani_8thread/D1_fastani_8thread_trial3/trace.txt	D1_fastani_8thread_trial3	1488	cc/439905	31285646	fastani (1488)	COMPLETED	0	2024-11-25 14:18:40.567	5.4s	1s	492.9%	3.1 MB	5.4 MB	44.2 MB	3.5 KB	1.0	3.1
fastani_8thread/D1_fastani_8thread_trial3/trace.txt	D1_fastani_8thread_trial3	1494	54/a5c47b	31285651	fastani (1494)	COMPLETED	0	2024-11-25 14:18:40.698	5.3s	1s	474.6%	3.1 MB	5.4 MB	44.9 MB	8.5 KB	1.0	3.1
fastani_8thread/D1_fastani_8thread_trial3/trace.txt	D1_fastani_8thread_trial3	1505	1c/19d536	31285663	fastani (1505)	COMPLETED	0	2024-11-25 14:18:41.327	4.7s	0ms	599.3%	4.3 MB	49.6 MB	42.2 MB	3.7 KB	0.0	4.3
fastani_8thread/D1_fastani_8thread_trial3/trace.txt	D1_fastani_8thread_trial3	1506	de/6240d2	31285664	fastani (1506)	COMPLETED	0	2024-11-25 14:18:41.386	4.6s	1s	525.7%	3.1 MB	5.4 MB	43.5 MB	2.4 KB	1.0	3.1
fastani_8thread/D1_fastani_8thread_trial3/trace.txt	D1_fastani_8thread_trial3	1507	0c/166587	31285665	fastani (1507)	COMPLETED	0	2024-11-25 14:18:41.433	4.6s	1s	456.4%	3.1 MB	5.4 MB	45.6 MB	7.3 KB	1.0	3.1
fastani_8thread/D1_fastani_8thread_trial3/trace.txt	D1_fastani_8thread_trial3	1508	2f/c6e534	31285666	fastani (1508)	COMPLETED	0	2024-11-25 14:18:41.501	4.5s	1s	417.0%	3.1 MB	5.4 MB	47.9 MB	10.3 KB	1.0	3.1
fastani_8thread/D1_fastani_8thread_trial3/trace.txt	D1_fastani_8thread_trial3	1509	38/80f794	31285667	fastani (1509)	COMPLETED	0	2024-11-25 14:18:41.553	4.5s	1s	581.1%	3.1 MB	5.4 MB	42.5 MB	3.2 KB	1.0	3.1
fastani_8thread/D1_fastani_8thread_trial3/trace.txt	D1_fastani_8thread_trial3	1510	0c/f596bd	31285668	fastani (1510)	COMPLETED	0	2024-11-25 14:18:41.618	4.4s	1s	392.4%	3 MB	5.4 MB	48.8 MB	20.6 KB	1.0	3.0
fastani_8thread/D1_fastani_8thread_trial3/trace.txt	D1_fastani_8thread_trial3	1459	67/085d50	31285617	fastani (1459)	COMPLETED	0	2024-11-25 14:18:37.837	12.6s	1s	373.0%	3.1 MB	5.4 MB	48.6 MB	16.3 KB	1.0	3.1
fastani_8thread/D1_fastani_8thread_trial3/trace.txt	D1_fastani_8thread_trial3	1465	3a/361bba	31285620	fastani (1465)	COMPLETED	0	2024-11-25 14:18:37.980	12.5s	0ms	394.9%	3.1 MB	5.4 MB	47.8 MB	7.2 KB	0.0	3.1
fastani_8thread/D1_fastani_8thread_trial3/trace.txt	D1_fastani_8thread_trial3	1479	17/4ef92e	31285618	fastani (1479)	COMPLETED	0	2024-11-25 14:18:37.861	12.6s	2s	303.1%	3 MB	5.4 MB	49.7 MB	111.7 KB	2.0	3.0
fastani_8thread/D1_fastani_8thread_trial3/trace.txt	D1_fastani_8thread_trial3	1458	cc/9ca15d	31285622	fastani (1458)	COMPLETED	0	2024-11-25 14:18:38.118	12.4s	0ms	319.0%	3 MB	5.4 MB	51.4 MB	16 KB	0.0	3.0
fastani_8thread/D1_fastani_8thread_trial3/trace.txt	D1_fastani_8thread_trial3	1462	a9/7096ce	31285623	fastani (1462)	COMPLETED	0	2024-11-25 14:18:38.188	12.3s	1s	313.7%	3.2 MB	5.4 MB	50.3 MB	59.6 KB	1.0	3.2
fastani_8thread/D1_fastani_8thread_trial3/trace.txt	D1_fastani_8thread_trial3	1466	35/f360ba	31285624	fastani (1466)	COMPLETED	0	2024-11-25 14:18:38.273	12.2s	0ms	436.1%	3.1 MB	5.4 MB	46.7 MB	6.3 KB	0.0	3.1
fastani_8thread/D1_fastani_8thread_trial3/trace.txt	D1_fastani_8thread_trial3	1471	90/51fb88	31285630	fastani (1471)	COMPLETED	0	2024-11-25 14:18:38.629	11.9s	2s	286.7%	70.3 MB	1.5 GB	53.9 MB	6.8 KB	2.0	70.3
fastani_8thread/D1_fastani_8thread_trial3/trace.txt	D1_fastani_8thread_trial3	1486	d4/547535	31285644	fastani (1486)	COMPLETED	0	2024-11-25 14:18:40.516	10s	1s	361.3%	3.1 MB	5.4 MB	49.5 MB	13 KB	1.0	3.1
fastani_8thread/D1_fastani_8thread_trial3/trace.txt	D1_fastani_8thread_trial3	1487	1d/59b1c0	31285645	fastani (1487)	COMPLETED	0	2024-11-25 14:18:40.546	10s	1s	287.1%	71.9 MB	1.5 GB	54.6 MB	3.8 KB	1.0	71.9
fastani_8thread/D1_fastani_8thread_trial3/trace.txt	D1_fastani_8thread_trial3	1489	fd/fbbabf	31285647	fastani (1489)	COMPLETED	0	2024-11-25 14:18:40.593	9.9s	1s	516.8%	3.1 MB	5.4 MB	44.2 MB	4.7 KB	1.0	3.1
fastani_8thread/D1_fastani_8thread_trial3/trace.txt	D1_fastani_8thread_trial3	1490	43/036c6d	31285648	fastani (1490)	COMPLETED	0	2024-11-25 14:18:40.617	9.9s	1s	278.0%	76.8 MB	1.6 GB	56.6 MB	9.4 KB	1.0	76.8
fastani_8thread/D1_fastani_8thread_trial3/trace.txt	D1_fastani_8thread_trial3	1491	5d/58a2e1	31285649	fastani (1491)	COMPLETED	0	2024-11-25 14:18:40.645	9.9s	0ms	509.0%	3.1 MB	5.4 MB	44.4 MB	6.7 KB	0.0	3.1
fastani_8thread/D1_fastani_8thread_trial3/trace.txt	D1_fastani_8thread_trial3	1492	a2/4aea34	31285650	fastani (1492)	COMPLETED	0	2024-11-25 14:18:40.673	9.9s	2s	279.1%	57.6 MB	1.5 GB	50.3 MB	140.6 KB	2.0	57.6
fastani_8thread/D1_fastani_8thread_trial3/trace.txt	D1_fastani_8thread_trial3	1493	9b/6cff09	31285652	fastani (1493)	COMPLETED	0	2024-11-25 14:18:40.722	9.8s	1s	364.1%	3.1 MB	5.4 MB	48.3 MB	24.7 KB	1.0	3.1
fastani_8thread/D1_fastani_8thread_trial3/trace.txt	D1_fastani_8thread_trial3	1495	05/e450b8	31285653	fastani (1495)	COMPLETED	0	2024-11-25 14:18:40.785	9.8s	0ms	337.7%	3.1 MB	5.4 MB	50.1 MB	8.9 KB	0.0	3.1
fastani_8thread/D1_fastani_8thread_trial3/trace.txt	D1_fastani_8thread_trial3	1496	9f/6b5c13	31285654	fastani (1496)	COMPLETED	0	2024-11-25 14:18:40.813	9.8s	1s	557.4%	3.1 MB	5.4 MB	42.6 MB	3.9 KB	1.0	3.1
fastani_8thread/D1_fastani_8thread_trial3/trace.txt	D1_fastani_8thread_trial3	1497	04/4436c4	31285655	fastani (1497)	COMPLETED	0	2024-11-25 14:18:40.873	9.7s	0ms	568.6%	3.1 MB	5.4 MB	42.6 MB	2.9 KB	0.0	3.1
fastani_8thread/D1_fastani_8thread_trial3/trace.txt	D1_fastani_8thread_trial3	1498	4d/8ef8be	31285656	fastani (1498)	COMPLETED	0	2024-11-25 14:18:40.938	9.6s	0ms	402.7%	3.1 MB	5.4 MB	47.4 MB	7.7 KB	0.0	3.1
fastani_8thread/D1_fastani_8thread_trial3/trace.txt	D1_fastani_8thread_trial3	1499	3c/0388f0	31285657	fastani (1499)	COMPLETED	0	2024-11-25 14:18:40.962	9.6s	1s	512.5%	3.2 MB	5.4 MB	44.6 MB	3.3 KB	1.0	3.2
fastani_8thread/D1_fastani_8thread_trial3/trace.txt	D1_fastani_8thread_trial3	1501	69/045fcc	31285659	fastani (1501)	COMPLETED	0	2024-11-25 14:18:41.093	9.5s	0ms	355.8%	3.1 MB	5.4 MB	49 MB	17.4 KB	0.0	3.1
fastani_8thread/D1_fastani_8thread_trial3/trace.txt	D1_fastani_8thread_trial3	1502	05/249024	31285660	fastani (1502)	COMPLETED	0	2024-11-25 14:18:41.126	9.5s	1s	463.5%	3.1 MB	5.4 MB	45.8 MB	7.2 KB	1.0	3.1
fastani_8thread/D1_fastani_8thread_trial3/trace.txt	D1_fastani_8thread_trial3	1503	d0/03b166	31285661	fastani (1503)	COMPLETED	0	2024-11-25 14:18:41.218	9.4s	1s	315.1%	3.1 MB	5.4 MB	52.8 MB	5.6 KB	1.0	3.1
fastani_8thread/D1_fastani_8thread_trial3/trace.txt	D1_fastani_8thread_trial3	1511	14/4f9b7f	31285669	fastani (1511)	COMPLETED	0	2024-11-25 14:18:45.516	5.1s	1s	312.3%	3.1 MB	5.4 MB	49.7 MB	5.2 KB	1.0	3.1
fastani_8thread/D1_fastani_8thread_trial3/trace.txt	D1_fastani_8thread_trial3	1512	c6/2a60eb	31285670	fastani (1512)	COMPLETED	0	2024-11-25 14:18:45.542	5.1s	0ms	435.6%	3.1 MB	5.4 MB	43.6 MB	8.3 KB	0.0	3.1
fastani_8thread/D1_fastani_8thread_trial3/trace.txt	D1_fastani_8thread_trial3	1504	28/fb019e	31285662	fastani (1504)	COMPLETED	0	2024-11-25 14:18:41.285	9.3s	1s	529.4%	3 MB	5.4 MB	43.4 MB	2.2 KB	1.0	3.0
fastani_8thread/D1_fastani_8thread_trial3/trace.txt	D1_fastani_8thread_trial3	1500	3a/f1c56e	31285658	fastani (1500)	COMPLETED	0	2024-11-25 14:18:41.021	9.6s	1s	389.7%	3.2 MB	5.4 MB	48.3 MB	8.1 KB	1.0	3.2
fastani_8thread/D1_fastani_8thread_trial3/trace.txt	D1_fastani_8thread_trial3	1513	ca/c5c99a	31285671	fastani (1513)	COMPLETED	0	2024-11-25 14:18:45.565	5.1s	0ms	470.2%	3.1 MB	5.4 MB	43.6 MB	2.8 KB	0.0	3.1
fastani_8thread/D1_fastani_8thread_trial3/trace.txt	D1_fastani_8thread_trial3	1514	2d/5d29c6	31285672	fastani (1514)	COMPLETED	0	2024-11-25 14:18:45.585	5.1s	0ms	597.8%	3.1 MB	5.4 MB	41.4 MB	1.8 KB	0.0	3.1
fastani_8thread/D1_fastani_8thread_trial3/trace.txt	D1_fastani_8thread_trial3	1517	26/633fcd	31285675	fastani (1517)	COMPLETED	0	2024-11-25 14:18:45.649	5s	1s	276.1%	3.1 MB	5.4 MB	51 MB	58.7 KB	1.0	3.1
fastani_8thread/D1_fastani_8thread_trial3/trace.txt	D1_fastani_8thread_trial3	1515	b5/ad6d19	31285674	fastani (1515)	COMPLETED	0	2024-11-25 14:18:45.628	5s	0ms	365.6%	3.2 MB	5.4 MB	46.2 MB	4.9 KB	0.0	3.2
fastani_8thread/D1_fastani_8thread_trial3/trace.txt	D1_fastani_8thread_trial3	1518	57/4c1088	31285676	fastani (1518)	COMPLETED	0	2024-11-25 14:18:45.669	5s	0ms	346.9%	3.1 MB	5.4 MB	49.3 MB	8.1 KB	0.0	3.1
fastani_8thread/D1_fastani_8thread_trial3/trace.txt	D1_fastani_8thread_trial3	1519	bc/66e3a9	31285677	fastani (1519)	COMPLETED	0	2024-11-25 14:18:45.696	5s	0ms	605.2%	3.2 MB	5.4 MB	41.2 MB	4 KB	0.0	3.2
fastani_8thread/D1_fastani_8thread_trial3/trace.txt	D1_fastani_8thread_trial3	1523	8d/c91b17	31285680	fastani (1523)	COMPLETED	0	2024-11-25 14:18:45.762	4.9s	1s	551.5%	3.1 MB	5.4 MB	41.8 MB	5.9 KB	1.0	3.1
fastani_8thread/D1_fastani_8thread_trial3/trace.txt	D1_fastani_8thread_trial3	1524	5e/cfa982	31285682	fastani (1524)	COMPLETED	0	2024-11-25 14:18:45.800	4.9s	1s	448.7%	3.1 MB	5.4 MB	45.4 MB	7 KB	1.0	3.1
fastani_8thread/D1_fastani_8thread_trial3/trace.txt	D1_fastani_8thread_trial3	1526	68/e6c940	31285684	fastani (1526)	COMPLETED	0	2024-11-25 14:18:45.837	4.9s	1s	436.1%	3.1 MB	5.4 MB	46.4 MB	6.7 KB	1.0	3.1
fastani_8thread/D1_fastani_8thread_trial3/trace.txt	D1_fastani_8thread_trial3	1532	ff/ff9383	31285692	fastani (1532)	COMPLETED	0	2024-11-25 14:18:45.999	4.7s	0ms	602.7%	3.1 MB	5.4 MB	42.2 MB	3.3 KB	0.0	3.1
fastani_8thread/D1_fastani_8thread_trial3/trace.txt	D1_fastani_8thread_trial3	1516	04/2fb23f	31285673	fastani (1516)	COMPLETED	0	2024-11-25 14:18:45.607	9.9s	1s	366.3%	3.1 MB	5.4 MB	49 MB	6.3 KB	1.0	3.1
fastani_8thread/D1_fastani_8thread_trial3/trace.txt	D1_fastani_8thread_trial3	1520	75/791bf5	31285678	fastani (1520)	COMPLETED	0	2024-11-25 14:18:45.720	9.8s	1s	282.5%	73.6 MB	1.5 GB	55.3 MB	5.9 KB	1.0	73.6
fastani_8thread/D1_fastani_8thread_trial3/trace.txt	D1_fastani_8thread_trial3	1521	a6/51cf56	31285679	fastani (1521)	COMPLETED	0	2024-11-25 14:18:45.740	9.8s	0ms	356.9%	3.1 MB	5.4 MB	44.8 MB	10.1 KB	0.0	3.1
fastani_8thread/D1_fastani_8thread_trial3/trace.txt	D1_fastani_8thread_trial3	1522	b1/59c207	31285681	fastani (1522)	COMPLETED	0	2024-11-25 14:18:45.781	9.7s	1s	314.9%	3.1 MB	5.4 MB	51.6 MB	18.9 KB	1.0	3.1
fastani_8thread/D1_fastani_8thread_trial3/trace.txt	D1_fastani_8thread_trial3	1525	50/4a6b2b	31285683	fastani (1525)	COMPLETED	0	2024-11-25 14:18:45.818	9.7s	0ms	474.4%	3.1 MB	5.4 MB	43.6 MB	7.2 KB	0.0	3.1
fastani_8thread/D1_fastani_8thread_trial3/trace.txt	D1_fastani_8thread_trial3	1527	1f/b522ce	31285685	fastani (1527)	COMPLETED	0	2024-11-25 14:18:45.856	9.7s	1s	512.7%	3.1 MB	5.4 MB	43.9 MB	3 KB	1.0	3.1
fastani_8thread/D1_fastani_8thread_trial3/trace.txt	D1_fastani_8thread_trial3	1528	cb/7a0a16	31285686	fastani (1528)	COMPLETED	0	2024-11-25 14:18:45.875	9.6s	1s	323.2%	3.2 MB	5.4 MB	52.4 MB	13.7 KB	1.0	3.2
fastani_8thread/D1_fastani_8thread_trial3/trace.txt	D1_fastani_8thread_trial3	1529	25/b4efeb	31285687	fastani (1529)	COMPLETED	0	2024-11-25 14:18:45.900	9.6s	0ms	371.5%	3.1 MB	5.4 MB	48.2 MB	23.2 KB	0.0	3.1
fastani_8thread/D1_fastani_8thread_trial3/trace.txt	D1_fastani_8thread_trial3	1530	ff/749bcc	31285689	fastani (1530)	COMPLETED	0	2024-11-25 14:18:45.940	9.6s	1s	590.9%	3.1 MB	5.4 MB	42.5 MB	3.4 KB	1.0	3.1
fastani_8thread/D1_fastani_8thread_trial3/trace.txt	D1_fastani_8thread_trial3	1533	ad/423230	31285690	fastani (1533)	COMPLETED	0	2024-11-25 14:18:45.960	9.6s	0ms	449.3%	3.1 MB	5.4 MB	46.1 MB	8.9 KB	0.0	3.1
fastani_8thread/D1_fastani_8thread_trial3/trace.txt	D1_fastani_8thread_trial3	1531	04/6a7ed2	31285688	fastani (1531)	COMPLETED	0	2024-11-25 14:18:45.920	9.6s	0ms	426.5%	3.1 MB	5.4 MB	47.2 MB	5.5 KB	0.0	3.1
fastani_8thread/D1_fastani_8thread_trial3/trace.txt	D1_fastani_8thread_trial3	1536	ff/f7cc57	31285694	fastani (1536)	COMPLETED	0	2024-11-25 14:18:46.052	9.5s	0ms	577.0%	3.1 MB	5.4 MB	42.7 MB	3.1 KB	0.0	3.1
fastani_8thread/D1_fastani_8thread_trial3/trace.txt	D1_fastani_8thread_trial3	1535	66/8d781e	31285693	fastani (1535)	COMPLETED	0	2024-11-25 14:18:46.028	9.5s	1s	426.8%	3.1 MB	5.4 MB	46.9 MB	4.3 KB	1.0	3.1
fastani_8thread/D1_fastani_8thread_trial3/trace.txt	D1_fastani_8thread_trial3	1537	67/e360f0	31285695	fastani (1537)	COMPLETED	0	2024-11-25 14:18:46.075	9.5s	1s	402.0%	3.1 MB	5.4 MB	47.2 MB	1.9 KB	1.0	3.1
fastani_8thread/D1_fastani_8thread_trial3/trace.txt	D1_fastani_8thread_trial3	1534	c4/4d8284	31285691	fastani (1534)	COMPLETED	0	2024-11-25 14:18:45.979	9.6s	1s	570.7%	3.1 MB	5.4 MB	42.7 MB	2.9 KB	1.0	3.1
fastani_8thread/D1_fastani_8thread_trial3/trace.txt	D1_fastani_8thread_trial3	1538	5f/11eeaa	31285696	fastani (1538)	COMPLETED	0	2024-11-25 14:18:46.097	9.5s	0ms	543.1%	3.2 MB	5.4 MB	43.7 MB	3.4 KB	0.0	3.2
fastani_8thread/D1_fastani_8thread_trial3/trace.txt	D1_fastani_8thread_trial3	1558	65/810896	31285697	fastani (1558)	COMPLETED	0	2024-11-25 14:18:46.117	9.5s	0ms	383.2%	3.1 MB	5.4 MB	47.7 MB	5.6 KB	0.0	3.1
fastani_8thread/D1_fastani_8thread_trial3/trace.txt	D1_fastani_8thread_trial3	1539	d0/be51a2	31285698	fastani (1539)	COMPLETED	0	2024-11-25 14:18:46.145	9.4s	0ms	546.5%	3.2 MB	5.4 MB	43.6 MB	3.3 KB	0.0	3.2
fastani_8thread/D1_fastani_8thread_trial3/trace.txt	D1_fastani_8thread_trial3	1540	c2/6863f6	31285699	fastani (1540)	COMPLETED	0	2024-11-25 14:18:46.166	9.4s	1s	356.7%	3.1 MB	5.4 MB	49.7 MB	6.1 KB	1.0	3.1
fastani_8thread/D1_fastani_8thread_trial3/trace.txt	D1_fastani_8thread_trial3	1541	80/38ec96	31285701	fastani (1541)	COMPLETED	0	2024-11-25 14:18:46.242	9.4s	0ms	573.6%	3.1 MB	5.4 MB	42.2 MB	3 KB	0.0	3.1
fastani_8thread/D1_fastani_8thread_trial3/trace.txt	D1_fastani_8thread_trial3	1543	b7/43bbee	31285702	fastani (1543)	COMPLETED	0	2024-11-25 14:18:46.313	9.3s	1s	513.6%	3.1 MB	5.4 MB	44.3 MB	6.7 KB	1.0	3.1
fastani_8thread/D1_fastani_8thread_trial3/trace.txt	D1_fastani_8thread_trial3	1542	85/1b5a60	31285700	fastani (1542)	COMPLETED	0	2024-11-25 14:18:46.202	9.4s	1s	334.2%	3.1 MB	5.4 MB	50.5 MB	10.1 KB	1.0	3.1
fastani_8thread/D1_fastani_8thread_trial3/trace.txt	D1_fastani_8thread_trial3	1544	ea/775cfb	31285703	fastani (1544)	COMPLETED	0	2024-11-25 14:18:46.389	9.2s	1s	386.5%	3.1 MB	5.4 MB	48.6 MB	7.8 KB	1.0	3.1
fastani_8thread/D1_fastani_8thread_trial3/trace.txt	D1_fastani_8thread_trial3	1545	ab/8da3af	31285704	fastani (1545)	COMPLETED	0	2024-11-25 14:18:46.426	9.2s	0ms	518.4%	3.2 MB	5.4 MB	44.6 MB	3.7 KB	0.0	3.2
fastani_8thread/D1_fastani_8thread_trial3/trace.txt	D1_fastani_8thread_trial3	1548	18/c55b2e	31285706	fastani (1548)	COMPLETED	0	2024-11-25 14:18:46.569	9.1s	1s	381.6%	3.2 MB	5.4 MB	48.2 MB	9 KB	1.0	3.2
fastani_8thread/D1_fastani_8thread_trial3/trace.txt	D1_fastani_8thread_trial3	1546	57/99b25f	31285707	fastani (1546)	COMPLETED	0	2024-11-25 14:18:46.689	9s	0ms	436.5%	3.1 MB	5.4 MB	46.8 MB	6.8 KB	0.0	3.1
fastani_8thread/D1_fastani_8thread_trial3/trace.txt	D1_fastani_8thread_trial3	1547	eb/5345d7	31285705	fastani (1547)	COMPLETED	0	2024-11-25 14:18:46.466	9.2s	1s	487.4%	3.1 MB	5.4 MB	44.8 MB	5.1 KB	1.0	3.1
fastani_8thread/D1_fastani_8thread_trial3/trace.txt	D1_fastani_8thread_trial3	1549	91/361b50	31285708	fastani (1549)	COMPLETED	0	2024-11-25 14:18:46.777	8.9s	1s	349.5%	3 MB	5.4 MB	50.6 MB	11.7 KB	1.0	3.0
fastani_8thread/D1_fastani_8thread_trial3/trace.txt	D1_fastani_8thread_trial3	1550	08/9af678	31285709	fastani (1550)	COMPLETED	0	2024-11-25 14:18:46.869	8.8s	1s	268.4%	79.2 MB	1.7 GB	56.6 MB	5.2 KB	1.0	79.2
fastani_8thread/D1_fastani_8thread_trial3/trace.txt	D1_fastani_8thread_trial3	1553	f0/e07dc6	31285710	fastani (1553)	COMPLETED	0	2024-11-25 14:18:46.941	8.7s	1s	295.3%	3 MB	5.4 MB	54 MB	5.2 KB	1.0	3.0
fastani_8thread/D1_fastani_8thread_trial3/trace.txt	D1_fastani_8thread_trial3	1552	f4/4a0582	31285711	fastani (1552)	COMPLETED	0	2024-11-25 14:18:47.001	8.7s	1s	425.8%	3.1 MB	5.4 MB	47.5 MB	5.2 KB	1.0	3.1
fastani_8thread/D1_fastani_8thread_trial3/trace.txt	D1_fastani_8thread_trial3	1554	a4/a487c9	31285713	fastani (1554)	COMPLETED	0	2024-11-25 14:18:47.125	8.6s	1s	350.8%	3 MB	5.4 MB	49.6 MB	6.1 KB	1.0	3.0
fastani_8thread/D1_fastani_8thread_trial3/trace.txt	D1_fastani_8thread_trial3	1555	69/990f7f	31285714	fastani (1555)	COMPLETED	0	2024-11-25 14:18:47.185	8.5s	1s	310.0%	3.1 MB	5.4 MB	52 MB	22.7 KB	1.0	3.1
fastani_8thread/D1_fastani_8thread_trial3/trace.txt	D1_fastani_8thread_trial3	1551	e6/bb3e01	31285712	fastani (1551)	COMPLETED	0	2024-11-25 14:18:47.091	8.6s	0ms	533.6%	3.1 MB	5.4 MB	44.2 MB	1.9 KB	0.0	3.1
fastani_8thread/D1_fastani_8thread_trial3/trace.txt	D1_fastani_8thread_trial3	1556	e3/12e79d	31285715	fastani (1556)	COMPLETED	0	2024-11-25 14:18:47.240	8.4s	0ms	573.0%	3.1 MB	5.4 MB	42 MB	3.8 KB	0.0	3.1
fastani_8thread/D1_fastani_8thread_trial3/trace.txt	D1_fastani_8thread_trial3	1578	53/68225e	31285716	fastani (1578)	COMPLETED	0	2024-11-25 14:18:47.361	8.3s	0ms	491.3%	3.1 MB	5.4 MB	44.5 MB	5.2 KB	0.0	3.1
fastani_8thread/D1_fastani_8thread_trial3/trace.txt	D1_fastani_8thread_trial3	1557	02/225837	31285717	fastani (1557)	COMPLETED	0	2024-11-25 14:18:47.406	8.3s	1s	349.1%	3 MB	5.4 MB	49.8 MB	7.5 KB	1.0	3.0
fastani_8thread/D1_fastani_8thread_trial3/trace.txt	D1_fastani_8thread_trial3	1559	1d/847421	31285718	fastani (1559)	COMPLETED	0	2024-11-25 14:18:47.466	8.2s	1s	245.9%	56.8 MB	1.6 GB	50.4 MB	225 KB	1.0	56.8
fastani_8thread/D1_fastani_8thread_trial3/trace.txt	D1_fastani_8thread_trial3	1560	65/25426a	31285719	fastani (1560)	COMPLETED	0	2024-11-25 14:18:47.537	8.2s	1s	415.5%	3.1 MB	5.4 MB	47.2 MB	7.8 KB	1.0	3.1
fastani_8thread/D1_fastani_8thread_trial3/trace.txt	D1_fastani_8thread_trial3	1561	ad/725d58	31285720	fastani (1561)	COMPLETED	0	2024-11-25 14:18:47.586	8.1s	1s	363.8%	3.1 MB	5.4 MB	48.7 MB	5.3 KB	1.0	3.1
fastani_8thread/D1_fastani_8thread_trial3/trace.txt	D1_fastani_8thread_trial3	1562	31/24072f	31285721	fastani (1562)	COMPLETED	0	2024-11-25 14:18:47.656	8.1s	1s	445.7%	3.1 MB	5.4 MB	46.2 MB	2.1 KB	1.0	3.1
fastani_8thread/D1_fastani_8thread_trial3/trace.txt	D1_fastani_8thread_trial3	1563	3b/eda5f6	31285722	fastani (1563)	COMPLETED	0	2024-11-25 14:18:47.706	8s	1s	502.7%	3.2 MB	5.4 MB	43.6 MB	5.5 KB	1.0	3.2
fastani_8thread/D1_fastani_8thread_trial3/trace.txt	D1_fastani_8thread_trial3	1566	04/79292e	31285723	fastani (1566)	COMPLETED	0	2024-11-25 14:18:47.749	8s	1s	335.2%	3.1 MB	5.4 MB	51.2 MB	8.7 KB	1.0	3.1
fastani_8thread/D1_fastani_8thread_trial3/trace.txt	D1_fastani_8thread_trial3	1565	dd/6671e4	31285724	fastani (1565)	COMPLETED	0	2024-11-25 14:18:47.842	7.9s	1s	536.0%	3.2 MB	5.4 MB	43.5 MB	5.1 KB	1.0	3.2
fastani_8thread/D1_fastani_8thread_trial3/trace.txt	D1_fastani_8thread_trial3	1564	51/111386	31285725	fastani (1564)	COMPLETED	0	2024-11-25 14:18:47.890	7.9s	1s	445.3%	3 MB	5.4 MB	46.5 MB	5.6 KB	1.0	3.0
fastani_8thread/D1_fastani_8thread_trial3/trace.txt	D1_fastani_8thread_trial3	1567	07/06539a	31285726	fastani (1567)	COMPLETED	0	2024-11-25 14:18:47.965	7.8s	1s	469.4%	3.1 MB	5.4 MB	45.1 MB	4.5 KB	1.0	3.1
fastani_8thread/D1_fastani_8thread_trial3/trace.txt	D1_fastani_8thread_trial3	1568	f3/2ae039	31285727	fastani (1568)	COMPLETED	0	2024-11-25 14:18:48.021	7.8s	1s	336.7%	3.1 MB	5.4 MB	50.6 MB	8.3 KB	1.0	3.1
fastani_8thread/D1_fastani_8thread_trial3/trace.txt	D1_fastani_8thread_trial3	1570	cd/712006	31285728	fastani (1570)	COMPLETED	0	2024-11-25 14:18:48.085	7.7s	1s	376.6%	3.1 MB	5.4 MB	48.5 MB	31.6 KB	1.0	3.1
fastani_8thread/D1_fastani_8thread_trial3/trace.txt	D1_fastani_8thread_trial3	1569	7c/956405	31285729	fastani (1569)	COMPLETED	0	2024-11-25 14:18:48.120	7.7s	1s	316.3%	3.1 MB	5.4 MB	51.9 MB	3.8 KB	1.0	3.1
fastani_8thread/D1_fastani_8thread_trial3/trace.txt	D1_fastani_8thread_trial3	1571	83/28f352	31285730	fastani (1571)	COMPLETED	0	2024-11-25 14:18:48.174	7.6s	0ms	542.7%	3.1 MB	5.4 MB	43.2 MB	5 KB	0.0	3.1
fastani_8thread/D1_fastani_8thread_trial3/trace.txt	D1_fastani_8thread_trial3	1572	39/a1c67f	31285731	fastani (1572)	COMPLETED	0	2024-11-25 14:18:48.241	7.6s	1s	504.1%	3.1 MB	5.4 MB	44.6 MB	9 KB	1.0	3.1
fastani_8thread/D1_fastani_8thread_trial3/trace.txt	D1_fastani_8thread_trial3	1573	59/497d56	31285732	fastani (1573)	COMPLETED	0	2024-11-25 14:18:48.309	7.5s	0ms	544.2%	3.1 MB	5.4 MB	43 MB	3.9 KB	0.0	3.1
fastani_8thread/D1_fastani_8thread_trial3/trace.txt	D1_fastani_8thread_trial3	1574	df/5dadf3	31285733	fastani (1574)	COMPLETED	0	2024-11-25 14:18:48.341	7.5s	0ms	423.8%	3.1 MB	5.4 MB	46.6 MB	8.3 KB	0.0	3.1
fastani_8thread/D1_fastani_8thread_trial3/trace.txt	D1_fastani_8thread_trial3	1575	95/553b5a	31285734	fastani (1575)	COMPLETED	0	2024-11-25 14:18:48.394	7.4s	1s	447.6%	3.2 MB	5.4 MB	45.6 MB	5.9 KB	1.0	3.2
fastani_8thread/D1_fastani_8thread_trial3/trace.txt	D1_fastani_8thread_trial3	1576	fc/f9b716	31285735	fastani (1576)	COMPLETED	0	2024-11-25 14:18:48.443	7.4s	0ms	495.4%	3.1 MB	5.4 MB	44.5 MB	15.1 KB	0.0	3.1
fastani_8thread/D1_fastani_8thread_trial3/trace.txt	D1_fastani_8thread_trial3	1577	3b/df5c22	31285736	fastani (1577)	COMPLETED	0	2024-11-25 14:18:48.464	7.4s	1s	356.7%	3.1 MB	5.4 MB	47.8 MB	48.8 KB	1.0	3.1
fastani_8thread/D1_fastani_8thread_trial3/trace.txt	D1_fastani_8thread_trial3	1579	1c/037162	31285737	fastani (1579)	COMPLETED	0	2024-11-25 14:18:48.585	7.3s	0ms	579.5%	3.1 MB	5.4 MB	42.7 MB	3.1 KB	0.0	3.1
fastani_8thread/D1_fastani_8thread_trial3/trace.txt	D1_fastani_8thread_trial3	1580	55/809dfe	31285738	fastani (1580)	COMPLETED	0	2024-11-25 14:18:48.697	7.2s	1s	347.1%	3.1 MB	5.4 MB	49.8 MB	20.5 KB	1.0	3.1
fastani_8thread/D1_fastani_8thread_trial3/trace.txt	D1_fastani_8thread_trial3	1581	07/881ddb	31285739	fastani (1581)	COMPLETED	0	2024-11-25 14:18:48.763	7.1s	1s	395.9%	3.1 MB	5.4 MB	47.5 MB	11.3 KB	1.0	3.1
fastani_8thread/D1_fastani_8thread_trial3/trace.txt	D1_fastani_8thread_trial3	1585	ea/08de2a	31285744	fastani (1585)	COMPLETED	0	2024-11-25 14:18:49.043	6.8s	0ms	568.3%	3.1 MB	5.4 MB	42.4 MB	4.9 KB	0.0	3.1
fastani_8thread/D1_fastani_8thread_trial3/trace.txt	D1_fastani_8thread_trial3	1588	ee/cd6cf3	31285746	fastani (1588)	COMPLETED	0	2024-11-25 14:18:50.537	5.4s	0ms	408.2%	3.1 MB	5.4 MB	47.4 MB	8.6 KB	0.0	3.1
fastani_8thread/D1_fastani_8thread_trial3/trace.txt	D1_fastani_8thread_trial3	1589	26/2289f4	31285748	fastani (1589)	COMPLETED	0	2024-11-25 14:18:50.577	5.3s	0ms	451.6%	3.2 MB	5.4 MB	46.1 MB	6.3 KB	0.0	3.2
fastani_8thread/D1_fastani_8thread_trial3/trace.txt	D1_fastani_8thread_trial3	1592	bd/f9ab9c	31285750	fastani (1592)	COMPLETED	0	2024-11-25 14:18:50.622	5.3s	1s	341.3%	3.2 MB	5.4 MB	48.8 MB	21.6 KB	1.0	3.2
fastani_8thread/D1_fastani_8thread_trial3/trace.txt	D1_fastani_8thread_trial3	1591	9f/f0585f	31285751	fastani (1591)	COMPLETED	0	2024-11-25 14:18:50.641	5.3s	1s	428.5%	4.3 MB	49.3 MB	46.7 MB	3.7 KB	1.0	4.3
fastani_8thread/D1_fastani_8thread_trial3/trace.txt	D1_fastani_8thread_trial3	1593	20/31d795	31285752	fastani (1593)	COMPLETED	0	2024-11-25 14:18:50.668	5.3s	1s	535.2%	3.1 MB	5.4 MB	43.3 MB	2.5 KB	1.0	3.1
fastani_8thread/D1_fastani_8thread_trial3/trace.txt	D1_fastani_8thread_trial3	1594	b9/ca4422	31285753	fastani (1594)	COMPLETED	0	2024-11-25 14:18:50.689	5.3s	1s	270.4%	4.3 MB	49.5 MB	48.7 MB	10.2 KB	1.0	4.3
fastani_8thread/D1_fastani_8thread_trial3/trace.txt	D1_fastani_8thread_trial3	1595	e7/2e7b08	31285754	fastani (1595)	COMPLETED	0	2024-11-25 14:18:50.709	5.2s	1s	463.1%	4.3 MB	49.5 MB	45.6 MB	5.7 KB	1.0	4.3
fastani_8thread/D1_fastani_8thread_trial3/trace.txt	D1_fastani_8thread_trial3	1596	6f/d49edc	31285755	fastani (1596)	COMPLETED	0	2024-11-25 14:18:50.729	5.2s	1s	337.7%	3.2 MB	5.4 MB	49.2 MB	5 KB	1.0	3.2
fastani_8thread/D1_fastani_8thread_trial3/trace.txt	D1_fastani_8thread_trial3	1598	11/09c034	31285757	fastani (1598)	COMPLETED	0	2024-11-25 14:18:50.766	5.2s	1s	333.4%	3.1 MB	5.4 MB	50.4 MB	5.9 KB	1.0	3.1
fastani_8thread/D1_fastani_8thread_trial3/trace.txt	D1_fastani_8thread_trial3	1605	f5/96d97b	31285762	fastani (1605)	COMPLETED	0	2024-11-25 14:18:50.868	5.1s	1s	459.9%	4.2 MB	49.3 MB	45.6 MB	5.4 KB	1.0	4.2
fastani_8thread/D1_fastani_8thread_trial3/trace.txt	D1_fastani_8thread_trial3	1604	1a/1a7996	31285763	fastani (1604)	COMPLETED	0	2024-11-25 14:18:50.887	5.1s	1s	473.4%	3 MB	5.4 MB	45.6 MB	9 KB	1.0	3.0
fastani_8thread/D1_fastani_8thread_trial3/trace.txt	D1_fastani_8thread_trial3	1606	fd/e30c65	31285764	fastani (1606)	COMPLETED	0	2024-11-25 14:18:50.906	5.1s	1s	427.6%	4.1 MB	49.2 MB	47 MB	5 KB	1.0	4.1
fastani_8thread/D1_fastani_8thread_trial3/trace.txt	D1_fastani_8thread_trial3	1607	84/773306	31285765	fastani (1607)	COMPLETED	0	2024-11-25 14:18:50.927	5.1s	1s	572.5%	3.1 MB	5.4 MB	42.6 MB	3.6 KB	1.0	3.1
fastani_8thread/D1_fastani_8thread_trial3/trace.txt	D1_fastani_8thread_trial3	1608	4f/615668	31285766	fastani (1608)	COMPLETED	0	2024-11-25 14:18:50.946	5.1s	1s	514.4%	3 MB	5.4 MB	44.3 MB	3.9 KB	1.0	3.0
fastani_8thread/D1_fastani_8thread_trial3/trace.txt	D1_fastani_8thread_trial3	1609	64/9d19c8	31285767	fastani (1609)	COMPLETED	0	2024-11-25 14:18:50.964	5.1s	1s	354.4%	3.1 MB	5.4 MB	49.8 MB	2 KB	1.0	3.1
fastani_8thread/D1_fastani_8thread_trial3/trace.txt	D1_fastani_8thread_trial3	1610	de/2be8c2	31285768	fastani (1610)	COMPLETED	0	2024-11-25 14:18:50.984	5.1s	1s	464.1%	3.1 MB	5.4 MB	45.5 MB	6.2 KB	1.0	3.1
fastani_8thread/D1_fastani_8thread_trial3/trace.txt	D1_fastani_8thread_trial3	1611	06/e0edff	31285769	fastani (1611)	COMPLETED	0	2024-11-25 14:18:51.003	5s	1s	408.1%	3.1 MB	5.4 MB	46.9 MB	18.5 KB	1.0	3.1
fastani_8thread/D1_fastani_8thread_trial3/trace.txt	D1_fastani_8thread_trial3	1612	86/672d44	31285770	fastani (1612)	COMPLETED	0	2024-11-25 14:18:51.033	5s	1s	443.8%	3.1 MB	5.4 MB	45.9 MB	4.5 KB	1.0	3.1
fastani_8thread/D1_fastani_8thread_trial3/trace.txt	D1_fastani_8thread_trial3	1616	0b/4c52e7	31285773	fastani (1616)	COMPLETED	0	2024-11-25 14:18:51.171	4.9s	0ms	543.8%	3.1 MB	5.4 MB	41.7 MB	4.3 KB	0.0	3.1
fastani_8thread/D1_fastani_8thread_trial3/trace.txt	D1_fastani_8thread_trial3	1617	8b/145319	31285775	fastani (1617)	COMPLETED	0	2024-11-25 14:18:51.275	4.8s	1s	355.9%	3.1 MB	5.4 MB	49.9 MB	6.8 KB	1.0	3.1
fastani_8thread/D1_fastani_8thread_trial3/trace.txt	D1_fastani_8thread_trial3	1620	31/1775fe	31285778	fastani (1620)	COMPLETED	0	2024-11-25 14:18:51.450	4.6s	0ms	512.2%	3.1 MB	5.4 MB	44.3 MB	8.6 KB	0.0	3.1
fastani_8thread/D1_fastani_8thread_trial3/trace.txt	D1_fastani_8thread_trial3	1621	d1/c0084a	31285779	fastani (1621)	COMPLETED	0	2024-11-25 14:18:51.557	4.5s	1s	340.2%	3.1 MB	5.4 MB	49.6 MB	12.4 KB	1.0	3.1
fastani_8thread/D1_fastani_8thread_trial3/trace.txt	D1_fastani_8thread_trial3	1603	72/90f4ff	31285741	fastani (1603)	COMPLETED	0	2024-11-25 14:18:48.862	11.6s	0ms	517.5%	3.1 MB	5.4 MB	44 MB	3.8 KB	0.0	3.1
fastani_8thread/D1_fastani_8thread_trial3/trace.txt	D1_fastani_8thread_trial3	1583	72/9d28db	31285742	fastani (1583)	COMPLETED	0	2024-11-25 14:18:48.921	11.6s	1s	436.3%	4.3 MB	49.2 MB	46.4 MB	6.7 KB	1.0	4.3
fastani_8thread/D1_fastani_8thread_trial3/trace.txt	D1_fastani_8thread_trial3	1584	9f/13d6f1	31285743	fastani (1584)	COMPLETED	0	2024-11-25 14:18:48.985	11.5s	1s	318.5%	3.1 MB	5.4 MB	50.3 MB	62.1 KB	1.0	3.1
fastani_8thread/D1_fastani_8thread_trial3/trace.txt	D1_fastani_8thread_trial3	1586	d0/f0ba66	31285745	fastani (1586)	COMPLETED	0	2024-11-25 14:18:50.512	10s	1s	294.6%	3.2 MB	5.4 MB	54 MB	9 KB	1.0	3.2
fastani_8thread/D1_fastani_8thread_trial3/trace.txt	D1_fastani_8thread_trial3	1582	f4/14d398	31285740	fastani (1582)	COMPLETED	0	2024-11-25 14:18:48.817	11.7s	0ms	531.9%	4.1 MB	49.2 MB	43.6 MB	2 KB	0.0	4.1
fastani_8thread/D1_fastani_8thread_trial3/trace.txt	D1_fastani_8thread_trial3	1587	c5/54cc91	31285747	fastani (1587)	COMPLETED	0	2024-11-25 14:18:50.556	10s	1s	449.5%	4.1 MB	49.2 MB	46.3 MB	5 KB	1.0	4.1
fastani_8thread/D1_fastani_8thread_trial3/trace.txt	D1_fastani_8thread_trial3	1590	37/5322cf	31285749	fastani (1590)	COMPLETED	0	2024-11-25 14:18:50.601	9.9s	1s	525.6%	4.2 MB	49.2 MB	42.9 MB	5.8 KB	1.0	4.2
fastani_8thread/D1_fastani_8thread_trial3/trace.txt	D1_fastani_8thread_trial3	1597	69/005ae3	31285756	fastani (1597)	COMPLETED	0	2024-11-25 14:18:50.747	9.8s	2s	259.1%	74.4 MB	1.5 GB	55.7 MB	8.5 KB	2.0	74.4
fastani_8thread/D1_fastani_8thread_trial3/trace.txt	D1_fastani_8thread_trial3	1599	64/73abaf	31285758	fastani (1599)	COMPLETED	0	2024-11-25 14:18:50.785	9.7s	0ms	381.6%	3.1 MB	5.4 MB	48.9 MB	6.9 KB	0.0	3.1
fastani_8thread/D1_fastani_8thread_trial3/trace.txt	D1_fastani_8thread_trial3	1600	5b/8ef1cd	31285759	fastani (1600)	COMPLETED	0	2024-11-25 14:18:50.810	9.7s	1s	395.1%	4.2 MB	49.3 MB	48.5 MB	6.8 KB	1.0	4.2
fastani_8thread/D1_fastani_8thread_trial3/trace.txt	D1_fastani_8thread_trial3	1601	54/883f71	31285760	fastani (1601)	COMPLETED	0	2024-11-25 14:18:50.829	9.7s	0ms	609.8%	3.1 MB	5.4 MB	41.7 MB	4.5 KB	0.0	3.1
fastani_8thread/D1_fastani_8thread_trial3/trace.txt	D1_fastani_8thread_trial3	1602	ff/77759e	31285761	fastani (1602)	COMPLETED	0	2024-11-25 14:18:50.848	9.7s	1s	337.9%	3.2 MB	5.4 MB	51 MB	7.3 KB	1.0	3.2
fastani_8thread/D1_fastani_8thread_trial3/trace.txt	D1_fastani_8thread_trial3	1613	5b/937879	31285771	fastani (1613)	COMPLETED	0	2024-11-25 14:18:51.059	9.5s	1s	250.2%	82.9 MB	1.5 GB	58.5 MB	7.6 KB	1.0	82.9
fastani_8thread/D1_fastani_8thread_trial3/trace.txt	D1_fastani_8thread_trial3	1614	af/854ada	31285772	fastani (1614)	COMPLETED	0	2024-11-25 14:18:51.121	9.4s	1s	359.6%	3.1 MB	5.4 MB	48.7 MB	6.1 KB	1.0	3.1
fastani_8thread/D1_fastani_8thread_trial3/trace.txt	D1_fastani_8thread_trial3	1615	8e/1168cb	31285774	fastani (1615)	COMPLETED	0	2024-11-25 14:18:51.229	9.3s	2s	216.3%	91.6 MB	1.5 GB	58.7 MB	6.3 KB	2.0	91.6
fastani_8thread/D1_fastani_8thread_trial3/trace.txt	D1_fastani_8thread_trial3	1619	c3/d66700	31285777	fastani (1619)	COMPLETED	0	2024-11-25 14:18:51.429	9.1s	1s	437.7%	3.2 MB	5.4 MB	45.7 MB	8.8 KB	1.0	3.2
fastani_8thread/D1_fastani_8thread_trial3/trace.txt	D1_fastani_8thread_trial3	1618	ed/7bca71	31285776	fastani (1618)	COMPLETED	0	2024-11-25 14:18:51.353	9.2s	1s	238.2%	56.1 MB	1.6 GB	49.6 MB	231.1 KB	1.0	56.1
fastani_8thread/D1_fastani_8thread_trial3/trace.txt	D1_fastani_8thread_trial3	1622	2f/293066	31285780	fastani (1622)	COMPLETED	0	2024-11-25 14:18:51.618	9s	1s	583.7%	3.1 MB	5.4 MB	41.9 MB	2.9 KB	1.0	3.1
fastani_8thread/D1_fastani_8thread_trial3/trace.txt	D1_fastani_8thread_trial3	1623	af/0ef125	31285781	fastani (1623)	COMPLETED	0	2024-11-25 14:18:55.517	5.1s	1s	387.8%	3.1 MB	5.4 MB	48 MB	7 KB	1.0	3.1
fastani_8thread/D1_fastani_8thread_trial3/trace.txt	D1_fastani_8thread_trial3	1624	78/05f3bc	31285782	fastani (1624)	COMPLETED	0	2024-11-25 14:18:55.540	5.1s	1s	324.1%	3.1 MB	5.4 MB	49.5 MB	45.3 KB	1.0	3.1
fastani_8thread/D1_fastani_8thread_trial3/trace.txt	D1_fastani_8thread_trial3	1625	4a/248813	31285783	fastani (1625)	COMPLETED	0	2024-11-25 14:18:55.562	5s	0ms	481.3%	3.1 MB	5.4 MB	44.6 MB	5 KB	0.0	3.1
fastani_8thread/D1_fastani_8thread_trial3/trace.txt	D1_fastani_8thread_trial3	1632	00/3ca2c5	31285791	fastani (1632)	COMPLETED	0	2024-11-25 14:18:55.733	4.9s	0ms	556.7%	3.1 MB	5.4 MB	43.2 MB	1.7 KB	0.0	3.1
fastani_8thread/D1_fastani_8thread_trial3/trace.txt	D1_fastani_8thread_trial3	1646	c9/65d7a9	31285805	fastani (1646)	COMPLETED	0	2024-11-25 14:18:56.064	4.6s	0ms	575.5%	3.2 MB	5.4 MB	42.2 MB	3.2 KB	0.0	3.2
fastani_8thread/D1_fastani_8thread_trial3/trace.txt	D1_fastani_8thread_trial3	1652	7d/7ca492	31285810	fastani (1652)	COMPLETED	0	2024-11-25 14:18:56.170	4.5s	1s	360.8%	3.1 MB	5.4 MB	50.1 MB	4.1 KB	1.0	3.1
fastani_8thread/D1_fastani_8thread_trial3/trace.txt	D1_fastani_8thread_trial3	1653	a3/50bead	31285811	fastani (1653)	COMPLETED	0	2024-11-25 14:18:56.192	4.5s	1s	452.5%	3.1 MB	5.4 MB	45.5 MB	6.8 KB	1.0	3.1
fastani_8thread/D1_fastani_8thread_trial3/trace.txt	D1_fastani_8thread_trial3	1628	2a/341b8b	31285786	fastani (1628)	COMPLETED	0	2024-11-25 14:18:55.626	9.9s	0ms	351.7%	3.2 MB	5.4 MB	49.4 MB	6.9 KB	0.0	3.2
fastani_8thread/D1_fastani_8thread_trial3/trace.txt	D1_fastani_8thread_trial3	1626	cb/c69e4c	31285784	fastani (1626)	COMPLETED	0	2024-11-25 14:18:55.587	9.9s	0ms	541.0%	3.1 MB	5.4 MB	42.1 MB	3.1 KB	0.0	3.1
fastani_8thread/D1_fastani_8thread_trial3/trace.txt	D1_fastani_8thread_trial3	1627	b2/f4a5a9	31285785	fastani (1627)	COMPLETED	0	2024-11-25 14:18:55.607	9.9s	0ms	540.4%	3.1 MB	5.4 MB	42.7 MB	3.3 KB	0.0	3.1
fastani_8thread/D1_fastani_8thread_trial3/trace.txt	D1_fastani_8thread_trial3	1629	8f/da0950	31285787	fastani (1629)	COMPLETED	0	2024-11-25 14:18:55.646	9.9s	0ms	475.4%	3.1 MB	5.4 MB	43.9 MB	5.2 KB	0.0	3.1
fastani_8thread/D1_fastani_8thread_trial3/trace.txt	D1_fastani_8thread_trial3	1630	f9/e6e983	31285788	fastani (1630)	COMPLETED	0	2024-11-25 14:18:55.666	9.9s	0ms	432.2%	3.1 MB	5.4 MB	43.8 MB	3.6 KB	0.0	3.1
fastani_8thread/D1_fastani_8thread_trial3/trace.txt	D1_fastani_8thread_trial3	1631	1b/327a29	31285789	fastani (1631)	COMPLETED	0	2024-11-25 14:18:55.687	9.8s	1s	391.9%	3.1 MB	5.4 MB	47.7 MB	8.3 KB	1.0	3.1
fastani_8thread/D1_fastani_8thread_trial3/trace.txt	D1_fastani_8thread_trial3	1633	8b/7ffd99	31285790	fastani (1633)	COMPLETED	0	2024-11-25 14:18:55.707	9.8s	0ms	471.6%	3 MB	5.4 MB	45.1 MB	5.9 KB	0.0	3.0
fastani_8thread/D1_fastani_8thread_trial3/trace.txt	D1_fastani_8thread_trial3	1634	a3/08860d	31285792	fastani (1634)	COMPLETED	0	2024-11-25 14:18:55.754	9.8s	1s	408.0%	3.1 MB	5.4 MB	44 MB	1.7 KB	1.0	3.1
fastani_8thread/D1_fastani_8thread_trial3/trace.txt	D1_fastani_8thread_trial3	1635	21/dadcea	31285793	fastani (1635)	COMPLETED	0	2024-11-25 14:18:55.779	9.8s	0ms	474.5%	3.2 MB	5.4 MB	44.6 MB	7.9 KB	0.0	3.2
fastani_8thread/D1_fastani_8thread_trial3/trace.txt	D1_fastani_8thread_trial3	1636	d9/e2a908	31285794	fastani (1636)	COMPLETED	0	2024-11-25 14:18:55.799	9.7s	1s	278.5%	67 MB	1.5 GB	53.5 MB	11.4 KB	1.0	67.0
fastani_8thread/D1_fastani_8thread_trial3/trace.txt	D1_fastani_8thread_trial3	1637	6b/49da1c	31285795	fastani (1637)	COMPLETED	0	2024-11-25 14:18:55.819	9.7s	0ms	579.5%	3.1 MB	5.4 MB	42 MB	6.5 KB	0.0	3.1
fastani_8thread/D1_fastani_8thread_trial3/trace.txt	D1_fastani_8thread_trial3	1638	ad/40027a	31285796	fastani (1638)	COMPLETED	0	2024-11-25 14:18:55.840	9.7s	1s	282.8%	59.8 MB	1.5 GB	51 MB	51.5 KB	1.0	59.8
fastani_8thread/D1_fastani_8thread_trial3/trace.txt	D1_fastani_8thread_trial3	1639	dd/ab7361	31285797	fastani (1639)	COMPLETED	0	2024-11-25 14:18:55.860	9.7s	0ms	512.4%	3.1 MB	5.4 MB	44.3 MB	1.8 KB	0.0	3.1
fastani_8thread/D1_fastani_8thread_trial3/trace.txt	D1_fastani_8thread_trial3	1640	42/e8077d	31285798	fastani (1640)	COMPLETED	0	2024-11-25 14:18:55.881	9.7s	1s	354.7%	3.2 MB	5.4 MB	49.8 MB	21.2 KB	1.0	3.2
fastani_8thread/D1_fastani_8thread_trial3/trace.txt	D1_fastani_8thread_trial3	1641	fd/14cf7e	31285799	fastani (1641)	COMPLETED	0	2024-11-25 14:18:55.905	9.7s	1s	394.1%	3.1 MB	5.4 MB	47.1 MB	4.9 KB	1.0	3.1
fastani_8thread/D1_fastani_8thread_trial3/trace.txt	D1_fastani_8thread_trial3	1642	b0/033e0e	31285800	fastani (1642)	COMPLETED	0	2024-11-25 14:18:55.945	9.6s	0ms	423.9%	3.1 MB	5.4 MB	47 MB	8.7 KB	0.0	3.1
fastani_8thread/D1_fastani_8thread_trial3/trace.txt	D1_fastani_8thread_trial3	1644	f2/433002	31285802	fastani (1644)	COMPLETED	0	2024-11-25 14:18:55.988	9.6s	1s	298.9%	3.1 MB	5.4 MB	49.2 MB	1.9 KB	1.0	3.1
fastani_8thread/D1_fastani_8thread_trial3/trace.txt	D1_fastani_8thread_trial3	1643	48/1b7e6e	31285801	fastani (1643)	COMPLETED	0	2024-11-25 14:18:55.969	9.6s	1s	268.8%	76.3 MB	1.7 GB	56.3 MB	4.4 KB	1.0	76.3
fastani_8thread/D1_fastani_8thread_trial3/trace.txt	D1_fastani_8thread_trial3	1645	88/0aa688	31285803	fastani (1645)	COMPLETED	0	2024-11-25 14:18:56.008	9.6s	1s	523.7%	3.1 MB	5.4 MB	44.4 MB	6.9 KB	1.0	3.1
fastani_8thread/D1_fastani_8thread_trial3/trace.txt	D1_fastani_8thread_trial3	1647	91/ab171c	31285804	fastani (1647)	COMPLETED	0	2024-11-25 14:18:56.044	9.5s	1s	554.4%	3.1 MB	5.4 MB	43.3 MB	3.7 KB	1.0	3.1
fastani_8thread/D1_fastani_8thread_trial3/trace.txt	D1_fastani_8thread_trial3	1649	18/c7aceb	31285806	fastani (1649)	COMPLETED	0	2024-11-25 14:18:56.086	9.5s	1s	455.3%	3.1 MB	5.4 MB	45.8 MB	5.8 KB	1.0	3.1
fastani_8thread/D1_fastani_8thread_trial3/trace.txt	D1_fastani_8thread_trial3	1650	56/c5bc2e	31285807	fastani (1650)	COMPLETED	0	2024-11-25 14:18:56.106	9.5s	1s	356.0%	3.1 MB	5.4 MB	49.6 MB	12.3 KB	1.0	3.1
fastani_8thread/D1_fastani_8thread_trial3/trace.txt	D1_fastani_8thread_trial3	1651	6e/ee08ec	31285808	fastani (1651)	COMPLETED	0	2024-11-25 14:18:56.129	9.5s	1s	384.8%	3.2 MB	5.4 MB	47.9 MB	5.4 KB	1.0	3.2
fastani_8thread/D1_fastani_8thread_trial3/trace.txt	D1_fastani_8thread_trial3	1648	b4/e89945	31285809	fastani (1648)	COMPLETED	0	2024-11-25 14:18:56.149	9.5s	1s	329.4%	3.1 MB	5.4 MB	53.6 MB	4.2 KB	1.0	3.1
fastani_8thread/D1_fastani_8thread_trial3/trace.txt	D1_fastani_8thread_trial3	1655	67/b812fe	31285813	fastani (1655)	COMPLETED	0	2024-11-25 14:18:56.241	9.4s	1s	458.3%	3 MB	5.4 MB	45.7 MB	7.6 KB	1.0	3.0
fastani_8thread/D1_fastani_8thread_trial3/trace.txt	D1_fastani_8thread_trial3	1654	92/b505d6	31285812	fastani (1654)	COMPLETED	0	2024-11-25 14:18:56.212	9.4s	1s	484.0%	3.2 MB	5.4 MB	44.8 MB	5 KB	1.0	3.2
fastani_8thread/D1_fastani_8thread_trial3/trace.txt	D1_fastani_8thread_trial3	1656	cf/6094e4	31285814	fastani (1656)	COMPLETED	0	2024-11-25 14:18:56.297	9.3s	0ms	331.3%	3.2 MB	5.4 MB	50.3 MB	17.8 KB	0.0	3.2
fastani_8thread/D1_fastani_8thread_trial3/trace.txt	D1_fastani_8thread_trial3	1657	ab/025728	31285815	fastani (1657)	COMPLETED	0	2024-11-25 14:18:56.377	9.2s	1s	318.1%	3.1 MB	5.4 MB	50.9 MB	19.7 KB	1.0	3.1
fastani_8thread/D1_fastani_8thread_trial3/trace.txt	D1_fastani_8thread_trial3	1658	bc/60403f	31285816	fastani (1658)	COMPLETED	0	2024-11-25 14:18:56.420	9.2s	0ms	544.3%	3.1 MB	5.4 MB	43.6 MB	2.2 KB	0.0	3.1
fastani_8thread/D1_fastani_8thread_trial3/trace.txt	D1_fastani_8thread_trial3	1659	95/ac7cd2	31285817	fastani (1659)	COMPLETED	0	2024-11-25 14:18:56.450	9.2s	1s	488.8%	3.1 MB	5.4 MB	45.3 MB	8.4 KB	1.0	3.1
fastani_8thread/D1_fastani_8thread_trial3/trace.txt	D1_fastani_8thread_trial3	1660	10/41271c	31285818	fastani (1660)	COMPLETED	0	2024-11-25 14:18:56.506	9.1s	1s	381.1%	3.1 MB	5.4 MB	49 MB	5.6 KB	1.0	3.1
fastani_8thread/D1_fastani_8thread_trial3/trace.txt	D1_fastani_8thread_trial3	1662	1f/6c22c6	31285819	fastani (1662)	COMPLETED	0	2024-11-25 14:18:56.547	9.1s	1s	387.9%	3.1 MB	5.4 MB	48.3 MB	19.2 KB	1.0	3.1
fastani_8thread/D1_fastani_8thread_trial3/trace.txt	D1_fastani_8thread_trial3	1661	1b/74aff3	31285820	fastani (1661)	COMPLETED	0	2024-11-25 14:18:56.601	9s	0ms	413.5%	3.1 MB	5.4 MB	47.8 MB	3.2 KB	0.0	3.1
fastani_8thread/D2_fastani_8thread_trial3/trace.txt	D2_fastani_8thread_trial3	28	08/3d47d6	31286975	fastani (28)	COMPLETED	0	2024-11-25 15:05:03.145	9.2s	1s	258.3%	64.9 MB	1.5 GB	59.9 MB	158.4 KB	1.0	64.9
fastani_8thread/D2_fastani_8thread_trial3/trace.txt	D2_fastani_8thread_trial3	6	3a/81544c	31286977	fastani (6)	COMPLETED	0	2024-11-25 15:05:03.203	9.2s	1s	235.5%	65.1 MB	1.5 GB	60 MB	185.1 KB	1.0	65.1
fastani_8thread/D2_fastani_8thread_trial3/trace.txt	D2_fastani_8thread_trial3	15	75/e64bcc	31286976	fastani (15)	COMPLETED	0	2024-11-25 15:05:03.174	9.2s	1s	255.8%	62 MB	1.5 GB	58.4 MB	193.5 KB	1.0	62.0
fastani_8thread/D2_fastani_8thread_trial3/trace.txt	D2_fastani_8thread_trial3	23	bb/298436	31286972	fastani (23)	COMPLETED	0	2024-11-25 15:05:03.043	9.3s	1s	247.0%	62.2 MB	1.6 GB	58.4 MB	180.1 KB	1.0	62.2
fastani_8thread/D2_fastani_8thread_trial3/trace.txt	D2_fastani_8thread_trial3	10	75/dcf8e8	31286974	fastani (10)	COMPLETED	0	2024-11-25 15:05:03.118	9.2s	1s	249.6%	62.1 MB	1.5 GB	59.2 MB	169.5 KB	1.0	62.1
fastani_8thread/D2_fastani_8thread_trial3/trace.txt	D2_fastani_8thread_trial3	22	38/30019a	31286973	fastani (22)	COMPLETED	0	2024-11-25 15:05:03.081	9.3s	2s	223.5%	61.3 MB	1.5 GB	58.8 MB	202.2 KB	2.0	61.3
fastani_8thread/D2_fastani_8thread_trial3/trace.txt	D2_fastani_8thread_trial3	27	00/8e4021	31286978	fastani (27)	COMPLETED	0	2024-11-25 15:05:03.230	9.2s	1s	203.0%	59.7 MB	1.5 GB	58.3 MB	190.4 KB	1.0	59.7
fastani_8thread/D2_fastani_8thread_trial3/trace.txt	D2_fastani_8thread_trial3	8	d3/f22e50	31286979	fastani (8)	COMPLETED	0	2024-11-25 15:05:03.286	9.1s	1s	225.6%	60.7 MB	1.4 GB	58.6 MB	186.1 KB	1.0	60.7
fastani_8thread/D2_fastani_8thread_trial3/trace.txt	D2_fastani_8thread_trial3	4	d7/449f20	31286980	fastani (4)	COMPLETED	0	2024-11-25 15:05:03.320	9.1s	1s	280.1%	58.1 MB	1.5 GB	57.6 MB	173.8 KB	1.0	58.1
fastani_8thread/D2_fastani_8thread_trial3/trace.txt	D2_fastani_8thread_trial3	11	66/97706e	31286981	fastani (11)	COMPLETED	0	2024-11-25 15:05:03.345	9.1s	1s	242.6%	61.3 MB	1.5 GB	58.9 MB	191.9 KB	1.0	61.3
fastani_8thread/D2_fastani_8thread_trial3/trace.txt	D2_fastani_8thread_trial3	18	73/93c213	31286982	fastani (18)	COMPLETED	0	2024-11-25 15:05:03.373	9.1s	2s	225.9%	63.5 MB	1.6 GB	59.5 MB	213.4 KB	2.0	63.5
fastani_8thread/D2_fastani_8thread_trial3/trace.txt	D2_fastani_8thread_trial3	19	3d/0296ed	31286983	fastani (19)	COMPLETED	0	2024-11-25 15:05:03.399	9.1s	2s	262.6%	61.1 MB	1.5 GB	58.7 MB	164.3 KB	2.0	61.1
fastani_8thread/D2_fastani_8thread_trial3/trace.txt	D2_fastani_8thread_trial3	17	b3/d3251e	31286984	fastani (17)	COMPLETED	0	2024-11-25 15:05:03.432	9s	2s	227.5%	59.9 MB	1.5 GB	58.5 MB	186.7 KB	2.0	59.9
fastani_8thread/D2_fastani_8thread_trial3/trace.txt	D2_fastani_8thread_trial3	24	01/8f79ee	31286985	fastani (24)	COMPLETED	0	2024-11-25 15:05:03.458	9s	2s	243.1%	59 MB	1.6 GB	58.1 MB	153.3 KB	2.0	59.0
fastani_8thread/D2_fastani_8thread_trial3/trace.txt	D2_fastani_8thread_trial3	3	ec/d400f3	31286986	fastani (3)	COMPLETED	0	2024-11-25 15:05:03.483	9s	2s	241.7%	64.2 MB	1.5 GB	59.7 MB	206.9 KB	2.0	64.2
fastani_8thread/D2_fastani_8thread_trial3/trace.txt	D2_fastani_8thread_trial3	13	b5/75c863	31286987	fastani (13)	COMPLETED	0	2024-11-25 15:05:03.513	9s	2s	252.6%	64.7 MB	1.5 GB	59.8 MB	184.1 KB	2.0	64.7
fastani_8thread/D2_fastani_8thread_trial3/trace.txt	D2_fastani_8thread_trial3	1	28/158fad	31286988	fastani (1)	COMPLETED	0	2024-11-25 15:05:03.542	9s	2s	237.2%	67.2 MB	1.7 GB	60.6 MB	185.8 KB	2.0	67.2
fastani_8thread/D2_fastani_8thread_trial3/trace.txt	D2_fastani_8thread_trial3	20	71/0b932e	31286989	fastani (20)	COMPLETED	0	2024-11-25 15:05:03.567	8.9s	1s	252.5%	62.1 MB	1.5 GB	59.1 MB	182.5 KB	1.0	62.1
fastani_8thread/D2_fastani_8thread_trial3/trace.txt	D2_fastani_8thread_trial3	9	e8/199e73	31286990	fastani (9)	COMPLETED	0	2024-11-25 15:05:03.593	8.9s	1s	254.6%	62 MB	1.8 GB	58.7 MB	190.8 KB	1.0	62.0
fastani_8thread/D2_fastani_8thread_trial3/trace.txt	D2_fastani_8thread_trial3	7	10/6b1924	31286991	fastani (7)	COMPLETED	0	2024-11-25 15:05:03.617	8.9s	1s	257.9%	64 MB	1.6 GB	59.8 MB	179 KB	1.0	64.0
fastani_8thread/D2_fastani_8thread_trial3/trace.txt	D2_fastani_8thread_trial3	42	00/8c131a	31286992	fastani (42)	COMPLETED	0	2024-11-25 15:05:03.641	8.9s	1s	241.5%	62.7 MB	1.7 GB	59 MB	168.5 KB	1.0	62.7
fastani_8thread/D2_fastani_8thread_trial3/trace.txt	D2_fastani_8thread_trial3	14	e3/fd39b0	31286994	fastani (14)	COMPLETED	0	2024-11-25 15:05:03.707	8.8s	1s	242.6%	60.9 MB	1.5 GB	58.6 MB	192.6 KB	1.0	60.9
fastani_8thread/D2_fastani_8thread_trial3/trace.txt	D2_fastani_8thread_trial3	12	dd/ed1e2a	31286993	fastani (12)	COMPLETED	0	2024-11-25 15:05:03.683	8.9s	1s	242.1%	63.9 MB	1.7 GB	59.8 MB	210.3 KB	1.0	63.9
fastani_8thread/D2_fastani_8thread_trial3/trace.txt	D2_fastani_8thread_trial3	25	4d/c11543	31286996	fastani (25)	COMPLETED	0	2024-11-25 15:05:03.754	8.8s	1s	232.2%	68.6 MB	1.7 GB	61.1 MB	196 KB	1.0	68.6
fastani_8thread/D2_fastani_8thread_trial3/trace.txt	D2_fastani_8thread_trial3	5	e2/b00855	31286995	fastani (5)	COMPLETED	0	2024-11-25 15:05:03.731	8.8s	1s	256.4%	62 MB	1.5 GB	58.1 MB	182.8 KB	1.0	62.0
fastani_8thread/D2_fastani_8thread_trial3/trace.txt	D2_fastani_8thread_trial3	44	20/d73b48	31287012	fastani (44)	COMPLETED	0	2024-11-25 15:05:04.153	8.4s	2s	267.0%	63.4 MB	1.6 GB	58.6 MB	171.9 KB	2.0	63.4
fastani_8thread/D2_fastani_8thread_trial3/trace.txt	D2_fastani_8thread_trial3	21	f1/476290	31286997	fastani (21)	COMPLETED	0	2024-11-25 15:05:03.795	13.5s	2s	230.1%	96.9 MB	1.5 GB	67.1 MB	165.3 KB	2.0	96.9
fastani_8thread/D2_fastani_8thread_trial3/trace.txt	D2_fastani_8thread_trial3	2	4b/d901cb	31286999	fastani (2)	COMPLETED	0	2024-11-25 15:05:03.850	13.5s	1s	260.1%	60.9 MB	1.6 GB	58.6 MB	172 KB	1.0	60.9
fastani_8thread/D2_fastani_8thread_trial3/trace.txt	D2_fastani_8thread_trial3	16	4f/02bf06	31286998	fastani (16)	COMPLETED	0	2024-11-25 15:05:03.818	13.5s	1s	271.9%	61.6 MB	1.7 GB	58.9 MB	157.9 KB	1.0	61.6
fastani_8thread/D2_fastani_8thread_trial3/trace.txt	D2_fastani_8thread_trial3	31	90/7fa113	31287000	fastani (31)	COMPLETED	0	2024-11-25 15:05:03.872	13.5s	1s	262.3%	60.7 MB	1.7 GB	58.5 MB	167.1 KB	1.0	60.7
fastani_8thread/D2_fastani_8thread_trial3/trace.txt	D2_fastani_8thread_trial3	26	21/49b9dd	31287001	fastani (26)	COMPLETED	0	2024-11-25 15:05:03.897	13.5s	1s	262.8%	61.9 MB	1.7 GB	58.2 MB	185.1 KB	1.0	61.9
fastani_8thread/D2_fastani_8thread_trial3/trace.txt	D2_fastani_8thread_trial3	34	18/535982	31287003	fastani (34)	COMPLETED	0	2024-11-25 15:05:03.945	13.4s	2s	256.6%	61.8 MB	1.7 GB	59 MB	171.1 KB	2.0	61.8
fastani_8thread/D2_fastani_8thread_trial3/trace.txt	D2_fastani_8thread_trial3	30	3e/1d1e2e	31287004	fastani (30)	COMPLETED	0	2024-11-25 15:05:03.968	13.4s	1s	267.2%	63.9 MB	1.6 GB	59.5 MB	178.9 KB	1.0	63.9
fastani_8thread/D2_fastani_8thread_trial3/trace.txt	D2_fastani_8thread_trial3	29	b9/a10d7b	31287002	fastani (29)	COMPLETED	0	2024-11-25 15:05:03.920	13.5s	1s	262.3%	67.1 MB	1.8 GB	61.2 MB	183.5 KB	1.0	67.1
fastani_8thread/D2_fastani_8thread_trial3/trace.txt	D2_fastani_8thread_trial3	33	c2/8f81e1	31287005	fastani (33)	COMPLETED	0	2024-11-25 15:05:03.992	13.4s	1s	261.0%	62.5 MB	1.6 GB	58.5 MB	188.2 KB	1.0	62.5
fastani_8thread/D2_fastani_8thread_trial3/trace.txt	D2_fastani_8thread_trial3	35	a3/0c2c14	31287007	fastani (35)	COMPLETED	0	2024-11-25 15:05:04.044	13.4s	1s	263.1%	60.5 MB	1.6 GB	58.5 MB	170 KB	1.0	60.5
fastani_8thread/D2_fastani_8thread_trial3/trace.txt	D2_fastani_8thread_trial3	39	96/911415	31287008	fastani (39)	COMPLETED	0	2024-11-25 15:05:04.066	13.4s	2s	252.2%	65.5 MB	1.6 GB	60.1 MB	186.3 KB	2.0	65.5
fastani_8thread/D2_fastani_8thread_trial3/trace.txt	D2_fastani_8thread_trial3	60	4f/9affa4	31287009	fastani (60)	COMPLETED	0	2024-11-25 15:05:04.088	13.4s	1s	255.2%	64.8 MB	1.6 GB	60 MB	187.9 KB	1.0	64.8
fastani_8thread/D2_fastani_8thread_trial3/trace.txt	D2_fastani_8thread_trial3	37	dc/e8cc0c	31287010	fastani (37)	COMPLETED	0	2024-11-25 15:05:04.108	13.3s	2s	249.9%	64.9 MB	1.6 GB	59.8 MB	196.8 KB	2.0	64.9
fastani_8thread/D2_fastani_8thread_trial3/trace.txt	D2_fastani_8thread_trial3	63	21/eff044	31287011	fastani (63)	COMPLETED	0	2024-11-25 15:05:04.131	13.3s	1s	260.7%	66 MB	1.5 GB	60.3 MB	184 KB	1.0	66.0
fastani_8thread/D2_fastani_8thread_trial3/trace.txt	D2_fastani_8thread_trial3	65	e3/c1a9bb	31287013	fastani (65)	COMPLETED	0	2024-11-25 15:05:04.174	13.3s	2s	252.9%	62.8 MB	1.6 GB	59.3 MB	177.3 KB	2.0	62.8
fastani_8thread/D2_fastani_8thread_trial3/trace.txt	D2_fastani_8thread_trial3	56	3c/251640	31287006	fastani (56)	COMPLETED	0	2024-11-25 15:05:04.019	13.4s	2s	262.9%	60.9 MB	1.5 GB	58.5 MB	169.1 KB	2.0	60.9
fastani_8thread/D2_fastani_8thread_trial3/trace.txt	D2_fastani_8thread_trial3	43	ef/6dd7f3	31287014	fastani (43)	COMPLETED	0	2024-11-25 15:05:04.198	13.3s	1s	271.6%	64.6 MB	1.6 GB	58.4 MB	181.4 KB	1.0	64.6
fastani_8thread/D2_fastani_8thread_trial3/trace.txt	D2_fastani_8thread_trial3	32	3c/980853	31287015	fastani (32)	COMPLETED	0	2024-11-25 15:05:04.249	13.2s	1s	268.3%	63.3 MB	1.6 GB	58.8 MB	170.6 KB	1.0	63.3
fastani_8thread/D2_fastani_8thread_trial3/trace.txt	D2_fastani_8thread_trial3	38	40/aae766	31287016	fastani (38)	COMPLETED	0	2024-11-25 15:05:04.270	13.2s	2s	277.5%	62.4 MB	1.7 GB	59.1 MB	158.6 KB	2.0	62.4
fastani_8thread/D2_fastani_8thread_trial3/trace.txt	D2_fastani_8thread_trial3	36	6f/717270	31287017	fastani (36)	COMPLETED	0	2024-11-25 15:05:04.290	13.2s	2s	280.0%	68.1 MB	1.6 GB	58.7 MB	158.6 KB	2.0	68.1
fastani_8thread/D2_fastani_8thread_trial3/trace.txt	D2_fastani_8thread_trial3	40	80/24e5bd	31287018	fastani (40)	COMPLETED	0	2024-11-25 15:05:04.310	13.2s	1s	251.5%	63.5 MB	1.7 GB	59.3 MB	175.1 KB	1.0	63.5
fastani_8thread/D2_fastani_8thread_trial3/trace.txt	D2_fastani_8thread_trial3	45	91/c3b345	31287019	fastani (45)	COMPLETED	0	2024-11-25 15:05:04.330	13.2s	2s	257.1%	66.3 MB	1.7 GB	60.3 MB	186.1 KB	2.0	66.3
fastani_8thread/D2_fastani_8thread_trial3/trace.txt	D2_fastani_8thread_trial3	57	3b/2549cd	31287020	fastani (57)	COMPLETED	0	2024-11-25 15:05:04.351	13.2s	1s	263.8%	62 MB	1.7 GB	58.2 MB	166.7 KB	1.0	62.0
fastani_8thread/D2_fastani_8thread_trial3/trace.txt	D2_fastani_8thread_trial3	41	3b/4ab9c2	31287021	fastani (41)	COMPLETED	0	2024-11-25 15:05:04.374	13.2s	2s	265.2%	59.7 MB	1.5 GB	58.3 MB	156.9 KB	2.0	59.7
fastani_8thread/D2_fastani_8thread_trial3/trace.txt	D2_fastani_8thread_trial3	46	3b/302a2a	31287022	fastani (46)	COMPLETED	0	2024-11-25 15:05:04.395	13.1s	2s	260.1%	62.5 MB	1.8 GB	59 MB	170.5 KB	2.0	62.5
fastani_8thread/D2_fastani_8thread_trial3/trace.txt	D2_fastani_8thread_trial3	51	74/d98847	31287024	fastani (51)	COMPLETED	0	2024-11-25 15:05:04.439	13.1s	2s	261.5%	63.6 MB	1.5 GB	59.7 MB	182.5 KB	2.0	63.6
fastani_8thread/D2_fastani_8thread_trial3/trace.txt	D2_fastani_8thread_trial3	54	2a/593895	31287025	fastani (54)	COMPLETED	0	2024-11-25 15:05:04.460	13.1s	2s	253.3%	61.6 MB	1.7 GB	58.7 MB	185.9 KB	2.0	61.6
fastani_8thread/D2_fastani_8thread_trial3/trace.txt	D2_fastani_8thread_trial3	49	cb/1ef00e	31287027	fastani (49)	COMPLETED	0	2024-11-25 15:05:04.504	13.1s	1s	281.0%	60.6 MB	1.8 GB	58 MB	156.8 KB	1.0	60.6
fastani_8thread/D2_fastani_8thread_trial3/trace.txt	D2_fastani_8thread_trial3	61	f6/57aa9b	31287031	fastani (61)	COMPLETED	0	2024-11-25 15:05:04.598	13s	2s	250.8%	66.8 MB	1.6 GB	60.6 MB	185.5 KB	2.0	66.8
fastani_8thread/D2_fastani_8thread_trial3/trace.txt	D2_fastani_8thread_trial3	50	f4/7b3257	31287028	fastani (50)	COMPLETED	0	2024-11-25 15:05:04.526	13s	2s	247.2%	66.5 MB	1.5 GB	60.3 MB	196.1 KB	2.0	66.5
fastani_8thread/D2_fastani_8thread_trial3/trace.txt	D2_fastani_8thread_trial3	48	ed/623de4	31287026	fastani (48)	COMPLETED	0	2024-11-25 15:05:04.482	13.1s	2s	254.2%	66.8 MB	1.8 GB	61 MB	182.1 KB	2.0	66.8
fastani_8thread/D2_fastani_8thread_trial3/trace.txt	D2_fastani_8thread_trial3	52	51/67955e	31287030	fastani (52)	COMPLETED	0	2024-11-25 15:05:04.574	13s	2s	265.0%	62.6 MB	1.6 GB	59.2 MB	177.7 KB	2.0	62.6
fastani_8thread/D2_fastani_8thread_trial3/trace.txt	D2_fastani_8thread_trial3	53	51/1f11e9	31287032	fastani (53)	COMPLETED	0	2024-11-25 15:05:04.631	13s	2s	260.8%	64.6 MB	1.7 GB	59.7 MB	174.2 KB	2.0	64.6
fastani_8thread/D2_fastani_8thread_trial3/trace.txt	D2_fastani_8thread_trial3	47	0b/6c2484	31287023	fastani (47)	COMPLETED	0	2024-11-25 15:05:04.416	13.1s	2s	255.5%	62 MB	1.7 GB	58.3 MB	205.9 KB	2.0	62.0
fastani_8thread/D2_fastani_8thread_trial3/trace.txt	D2_fastani_8thread_trial3	58	4e/e83e95	31287033	fastani (58)	COMPLETED	0	2024-11-25 15:05:04.662	13s	2s	261.7%	62.2 MB	1.6 GB	58.5 MB	182.7 KB	2.0	62.2
fastani_8thread/D2_fastani_8thread_trial3/trace.txt	D2_fastani_8thread_trial3	68	65/a02c5d	31287034	fastani (68)	COMPLETED	0	2024-11-25 15:05:04.688	12.9s	2s	264.1%	60.6 MB	1.6 GB	58.5 MB	170.2 KB	2.0	60.6
fastani_8thread/D2_fastani_8thread_trial3/trace.txt	D2_fastani_8thread_trial3	64	9d/814b2e	31287035	fastani (64)	COMPLETED	0	2024-11-25 15:05:04.722	12.9s	2s	257.1%	61.7 MB	1.6 GB	58.1 MB	182.9 KB	2.0	61.7
fastani_8thread/D2_fastani_8thread_trial3/trace.txt	D2_fastani_8thread_trial3	59	c1/386786	31287029	fastani (59)	COMPLETED	0	2024-11-25 15:05:04.550	13s	2s	265.1%	61.8 MB	1.6 GB	58.2 MB	186 KB	2.0	61.8
fastani_8thread/D2_fastani_8thread_trial3/trace.txt	D2_fastani_8thread_trial3	67	36/bdc907	31287036	fastani (67)	COMPLETED	0	2024-11-25 15:05:04.762	12.9s	1s	267.2%	62.7 MB	1.5 GB	58.5 MB	161.9 KB	1.0	62.7
fastani_8thread/D2_fastani_8thread_trial3/trace.txt	D2_fastani_8thread_trial3	66	55/499fca	31287037	fastani (66)	COMPLETED	0	2024-11-25 15:05:04.796	12.8s	1s	263.1%	62.9 MB	1.7 GB	58.7 MB	190.8 KB	1.0	62.9
fastani_8thread/D2_fastani_8thread_trial3/trace.txt	D2_fastani_8thread_trial3	55	81/4de12f	31287038	fastani (55)	COMPLETED	0	2024-11-25 15:05:04.823	12.8s	1s	260.3%	66.8 MB	1.5 GB	61.1 MB	183.2 KB	1.0	66.8
fastani_8thread/D2_fastani_8thread_trial3/trace.txt	D2_fastani_8thread_trial3	70	1c/c08824	31287039	fastani (70)	COMPLETED	0	2024-11-25 15:05:04.854	12.8s	1s	269.8%	65.2 MB	1.5 GB	59.2 MB	168.2 KB	1.0	65.2
fastani_8thread/D2_fastani_8thread_trial3/trace.txt	D2_fastani_8thread_trial3	87	53/83ed2a	31287041	fastani (87)	COMPLETED	0	2024-11-25 15:05:04.922	12.7s	1s	285.2%	67.8 MB	1.5 GB	58 MB	156 KB	1.0	67.8
fastani_8thread/D2_fastani_8thread_trial3/trace.txt	D2_fastani_8thread_trial3	62	d5/4ea30c	31287040	fastani (62)	COMPLETED	0	2024-11-25 15:05:04.893	12.8s	2s	268.7%	60.8 MB	1.7 GB	58.5 MB	169.6 KB	2.0	60.8
fastani_8thread/D2_fastani_8thread_trial3/trace.txt	D2_fastani_8thread_trial3	95	51/61a4c8	31287042	fastani (95)	COMPLETED	0	2024-11-25 15:05:04.952	12.7s	1s	266.8%	68.1 MB	1.7 GB	59.1 MB	178.7 KB	1.0	68.1
fastani_8thread/D2_fastani_8thread_trial3/trace.txt	D2_fastani_8thread_trial3	96	f6/3a5a79	31287043	fastani (96)	COMPLETED	0	2024-11-25 15:05:04.987	12.7s	2s	255.6%	65.6 MB	1.7 GB	60.2 MB	170.8 KB	2.0	65.6
fastani_8thread/D2_fastani_8thread_trial3/trace.txt	D2_fastani_8thread_trial3	78	a8/170f2e	31287044	fastani (78)	COMPLETED	0	2024-11-25 15:05:05.014	12.7s	2s	271.4%	59.5 MB	1.8 GB	58.2 MB	166.4 KB	2.0	59.5
fastani_8thread/D2_fastani_8thread_trial3/trace.txt	D2_fastani_8thread_trial3	74	67/00e067	31287045	fastani (74)	COMPLETED	0	2024-11-25 15:05:05.041	12.7s	1s	249.1%	61.7 MB	1.7 GB	58.3 MB	199.4 KB	1.0	61.7
fastani_8thread/D2_fastani_8thread_trial3/trace.txt	D2_fastani_8thread_trial3	101	c2/53db3c	31287046	fastani (101)	COMPLETED	0	2024-11-25 15:05:05.066	12.6s	1s	262.0%	64.2 MB	1.8 GB	58.9 MB	161.8 KB	1.0	64.2
fastani_8thread/D2_fastani_8thread_trial3/trace.txt	D2_fastani_8thread_trial3	73	5b/089711	31287047	fastani (73)	COMPLETED	0	2024-11-25 15:05:05.106	12.6s	2s	255.6%	62.3 MB	1.8 GB	59 MB	173.9 KB	2.0	62.3
fastani_8thread/D2_fastani_8thread_trial3/trace.txt	D2_fastani_8thread_trial3	102	4b/763976	31287048	fastani (102)	COMPLETED	0	2024-11-25 15:05:05.152	12.6s	1s	290.0%	58.6 MB	1.6 GB	58 MB	133.1 KB	1.0	58.6
fastani_8thread/D2_fastani_8thread_trial3/trace.txt	D2_fastani_8thread_trial3	69	53/117ef8	31287049	fastani (69)	COMPLETED	0	2024-11-25 15:05:05.180	12.5s	1s	260.4%	64.7 MB	1.7 GB	59.8 MB	179.7 KB	1.0	64.7
fastani_8thread/D2_fastani_8thread_trial3/trace.txt	D2_fastani_8thread_trial3	71	57/a71135	31287051	fastani (71)	COMPLETED	0	2024-11-25 15:05:05.221	12.5s	2s	260.9%	61.1 MB	1.7 GB	58.7 MB	190.9 KB	2.0	61.1
fastani_8thread/D2_fastani_8thread_trial3/trace.txt	D2_fastani_8thread_trial3	72	ac/c9bef0	31287050	fastani (72)	COMPLETED	0	2024-11-25 15:05:05.201	12.5s	1s	262.2%	65.5 MB	1.5 GB	60.4 MB	198.1 KB	1.0	65.5
fastani_8thread/D2_fastani_8thread_trial3/trace.txt	D2_fastani_8thread_trial3	77	30/fa1a2e	31287052	fastani (77)	COMPLETED	0	2024-11-25 15:05:05.246	12.5s	2s	264.7%	60.5 MB	1.6 GB	58.4 MB	183.8 KB	2.0	60.5
fastani_8thread/D2_fastani_8thread_trial3/trace.txt	D2_fastani_8thread_trial3	76	c4/c0e4cf	31287053	fastani (76)	COMPLETED	0	2024-11-25 15:05:05.269	12.5s	2s	225.4%	70.9 MB	1.5 GB	58.4 MB	170.2 KB	2.0	70.9
fastani_8thread/D2_fastani_8thread_trial3/trace.txt	D2_fastani_8thread_trial3	79	68/e5df1a	31287054	fastani (79)	COMPLETED	0	2024-11-25 15:05:05.288	12.5s	2s	213.4%	65.4 MB	1.5 GB	59.9 MB	180.1 KB	2.0	65.4
fastani_8thread/D2_fastani_8thread_trial3/trace.txt	D2_fastani_8thread_trial3	84	45/9f9381	31287056	fastani (84)	COMPLETED	0	2024-11-25 15:05:05.329	12.5s	2s	242.0%	60.8 MB	1.5 GB	58.7 MB	192 KB	2.0	60.8
fastani_8thread/D2_fastani_8thread_trial3/trace.txt	D2_fastani_8thread_trial3	103	36/b2d6ab	31287055	fastani (103)	COMPLETED	0	2024-11-25 15:05:05.308	12.5s	2s	256.7%	66.7 MB	1.5 GB	60.4 MB	177.2 KB	2.0	66.7
fastani_8thread/D2_fastani_8thread_trial3/trace.txt	D2_fastani_8thread_trial3	75	19/d7ca93	31287057	fastani (75)	COMPLETED	0	2024-11-25 15:05:05.359	12.4s	1s	245.1%	60.4 MB	1.5 GB	58.4 MB	152.1 KB	1.0	60.4
fastani_8thread/D2_fastani_8thread_trial3/trace.txt	D2_fastani_8thread_trial3	111	f4/5062c2	31287058	fastani (111)	COMPLETED	0	2024-11-25 15:05:05.380	12.4s	2s	256.4%	66.3 MB	1.5 GB	61.1 MB	190.5 KB	2.0	66.3
fastani_8thread/D2_fastani_8thread_trial3/trace.txt	D2_fastani_8thread_trial3	85	7f/a6c35a	31287060	fastani (85)	COMPLETED	0	2024-11-25 15:05:05.440	12.4s	1s	258.7%	61.7 MB	1.7 GB	58.6 MB	191 KB	1.0	61.7
fastani_8thread/D2_fastani_8thread_trial3/trace.txt	D2_fastani_8thread_trial3	81	c5/ee1d1e	31287059	fastani (81)	COMPLETED	0	2024-11-25 15:05:05.417	12.4s	2s	255.6%	62.6 MB	1.5 GB	59.3 MB	173.4 KB	2.0	62.6
fastani_8thread/D2_fastani_8thread_trial3/trace.txt	D2_fastani_8thread_trial3	86	63/d66101	31287061	fastani (86)	COMPLETED	0	2024-11-25 15:05:05.461	12.4s	1s	256.1%	63.9 MB	1.7 GB	59.5 MB	182.8 KB	1.0	63.9
fastani_8thread/D2_fastani_8thread_trial3/trace.txt	D2_fastani_8thread_trial3	115	91/589a79	31287062	fastani (115)	COMPLETED	0	2024-11-25 15:05:05.481	12.3s	1s	269.7%	58.5 MB	1.5 GB	58.1 MB	182.4 KB	1.0	58.5
fastani_8thread/D2_fastani_8thread_trial3/trace.txt	D2_fastani_8thread_trial3	88	88/2f2809	31287063	fastani (88)	COMPLETED	0	2024-11-25 15:05:05.503	12.3s	2s	266.1%	61.5 MB	1.5 GB	58.9 MB	185.3 KB	2.0	61.5
fastani_8thread/D2_fastani_8thread_trial3/trace.txt	D2_fastani_8thread_trial3	80	5a/f1b1d1	31287064	fastani (80)	COMPLETED	0	2024-11-25 15:05:05.524	12.3s	1s	254.0%	67.8 MB	1.6 GB	60.6 MB	172.7 KB	1.0	67.8
fastani_8thread/D2_fastani_8thread_trial3/trace.txt	D2_fastani_8thread_trial3	83	c6/c633d5	31287066	fastani (83)	COMPLETED	0	2024-11-25 15:05:05.571	12.3s	1s	267.2%	61.7 MB	1.8 GB	58.5 MB	169.2 KB	1.0	61.7
fastani_8thread/D2_fastani_8thread_trial3/trace.txt	D2_fastani_8thread_trial3	89	c7/1466fa	31287065	fastani (89)	COMPLETED	0	2024-11-25 15:05:05.550	12.3s	2s	270.3%	67.8 MB	1.7 GB	58.7 MB	191.9 KB	2.0	67.8
fastani_8thread/D2_fastani_8thread_trial3/trace.txt	D2_fastani_8thread_trial3	119	55/907e04	31287067	fastani (119)	COMPLETED	0	2024-11-25 15:05:05.590	12.3s	2s	255.9%	62.2 MB	1.5 GB	59 MB	168.6 KB	2.0	62.2
fastani_8thread/D2_fastani_8thread_trial3/trace.txt	D2_fastani_8thread_trial3	91	1e/adee09	31287068	fastani (91)	COMPLETED	0	2024-11-25 15:05:05.610	12.3s	2s	265.9%	62 MB	1.7 GB	59 MB	167.4 KB	2.0	62.0
fastani_8thread/D2_fastani_8thread_trial3/trace.txt	D2_fastani_8thread_trial3	121	66/3cea25	31287069	fastani (121)	COMPLETED	0	2024-11-25 15:05:05.633	12.3s	1s	272.3%	58.5 MB	1.7 GB	57.9 MB	168.7 KB	1.0	58.5
fastani_8thread/D2_fastani_8thread_trial3/trace.txt	D2_fastani_8thread_trial3	123	08/b2a404	31287070	fastani (123)	COMPLETED	0	2024-11-25 15:05:05.653	12.3s	2s	258.1%	61.1 MB	1.8 GB	58.9 MB	176.5 KB	2.0	61.1
fastani_8thread/D2_fastani_8thread_trial3/trace.txt	D2_fastani_8thread_trial3	105	b8/0e40c1	31287071	fastani (105)	COMPLETED	0	2024-11-25 15:05:05.674	12.3s	1s	277.5%	58.2 MB	1.7 GB	57.9 MB	159.4 KB	1.0	58.2
fastani_8thread/D2_fastani_8thread_trial3/trace.txt	D2_fastani_8thread_trial3	90	ff/bc81d1	31287076	fastani (90)	COMPLETED	0	2024-11-25 15:05:12.478	5.5s	2s	259.8%	61.8 MB	1.5 GB	59 MB	180 KB	2.0	61.8
fastani_8thread/D2_fastani_8thread_trial3/trace.txt	D2_fastani_8thread_trial3	108	69/bd7f24	31287080	fastani (108)	COMPLETED	0	2024-11-25 15:05:12.593	5.4s	1s	261.1%	59.7 MB	1.7 GB	58.3 MB	169.5 KB	1.0	59.7
fastani_8thread/D2_fastani_8thread_trial3/trace.txt	D2_fastani_8thread_trial3	98	f9/b02bb7	31287082	fastani (98)	COMPLETED	0	2024-11-25 15:05:12.643	5.4s	1s	259.8%	64.6 MB	1.8 GB	59.9 MB	190 KB	1.0	64.6
fastani_8thread/D2_fastani_8thread_trial3/trace.txt	D2_fastani_8thread_trial3	92	a9/d69eeb	31287086	fastani (92)	COMPLETED	0	2024-11-25 15:05:12.744	5.3s	1s	269.0%	61.5 MB	1.8 GB	58.8 MB	180.4 KB	1.0	61.5
fastani_8thread/D2_fastani_8thread_trial3/trace.txt	D2_fastani_8thread_trial3	109	6e/55994b	31287091	fastani (109)	COMPLETED	0	2024-11-25 15:05:12.866	5.2s	1s	259.0%	64.1 MB	1.5 GB	59.6 MB	179.7 KB	1.0	64.1
fastani_8thread/D2_fastani_8thread_trial3/trace.txt	D2_fastani_8thread_trial3	99	77/ec8967	31287083	fastani (99)	COMPLETED	0	2024-11-25 15:05:12.665	5.4s	1s	268.4%	59.7 MB	1.5 GB	58.3 MB	174 KB	1.0	59.7
fastani_8thread/D2_fastani_8thread_trial3/trace.txt	D2_fastani_8thread_trial3	120	1b/af17f3	31287095	fastani (120)	COMPLETED	0	2024-11-25 15:05:12.984	5.1s	1s	263.7%	61.1 MB	1.4 GB	58.7 MB	151 KB	1.0	61.1
fastani_8thread/D2_fastani_8thread_trial3/trace.txt	D2_fastani_8thread_trial3	125	73/d45169	31287072	fastani (125)	COMPLETED	0	2024-11-25 15:05:12.366	10s	2s	238.6%	58.2 MB	1.5 GB	58 MB	160.5 KB	2.0	58.2
fastani_8thread/D2_fastani_8thread_trial3/trace.txt	D2_fastani_8thread_trial3	82	8f/96ce15	31287073	fastani (82)	COMPLETED	0	2024-11-25 15:05:12.392	10s	2s	246.5%	63.2 MB	1.5 GB	59.4 MB	167.8 KB	2.0	63.2
fastani_8thread/D2_fastani_8thread_trial3/trace.txt	D2_fastani_8thread_trial3	106	23/13f7f3	31287075	fastani (106)	COMPLETED	0	2024-11-25 15:05:12.455	9.9s	1s	266.2%	60.8 MB	1.8 GB	58.6 MB	181.8 KB	1.0	60.8
fastani_8thread/D2_fastani_8thread_trial3/trace.txt	D2_fastani_8thread_trial3	107	82/94725b	31287079	fastani (107)	COMPLETED	0	2024-11-25 15:05:12.563	9.8s	2s	270.5%	60.7 MB	1.6 GB	58.5 MB	178.4 KB	2.0	60.7
fastani_8thread/D2_fastani_8thread_trial3/trace.txt	D2_fastani_8thread_trial3	93	7b/115874	31287081	fastani (93)	COMPLETED	0	2024-11-25 15:05:12.619	9.8s	2s	265.9%	61.8 MB	1.5 GB	59.2 MB	179.8 KB	2.0	61.8
fastani_8thread/D2_fastani_8thread_trial3/trace.txt	D2_fastani_8thread_trial3	124	a9/cdc0af	31287084	fastani (124)	COMPLETED	0	2024-11-25 15:05:12.694	9.7s	2s	230.3%	96.7 MB	1.6 GB	66.5 MB	160 KB	2.0	96.7
fastani_8thread/D2_fastani_8thread_trial3/trace.txt	D2_fastani_8thread_trial3	100	99/1dba9f	31287077	fastani (100)	COMPLETED	0	2024-11-25 15:05:12.508	9.9s	2s	244.6%	66.2 MB	1.7 GB	61.1 MB	199.7 KB	2.0	66.2
fastani_8thread/D2_fastani_8thread_trial3/trace.txt	D2_fastani_8thread_trial3	94	ff/dd1446	31287078	fastani (94)	COMPLETED	0	2024-11-25 15:05:12.535	9.8s	2s	252.3%	68.5 MB	1.7 GB	60.8 MB	183.7 KB	2.0	68.5
fastani_8thread/D2_fastani_8thread_trial3/trace.txt	D2_fastani_8thread_trial3	110	e4/05216b	31287087	fastani (110)	COMPLETED	0	2024-11-25 15:05:12.769	9.6s	1s	263.2%	60.8 MB	1.5 GB	58.6 MB	182.4 KB	1.0	60.8
fastani_8thread/D2_fastani_8thread_trial3/trace.txt	D2_fastani_8thread_trial3	117	82/3d5b03	31287074	fastani (117)	COMPLETED	0	2024-11-25 15:05:12.420	9.9s	1s	262.5%	62 MB	1.7 GB	59.2 MB	178 KB	1.0	62.0
fastani_8thread/D2_fastani_8thread_trial3/trace.txt	D2_fastani_8thread_trial3	104	04/bdfd56	31287090	fastani (104)	COMPLETED	0	2024-11-25 15:05:12.842	9.6s	1s	260.0%	62.9 MB	1.7 GB	59.2 MB	181 KB	1.0	62.9
fastani_8thread/D2_fastani_8thread_trial3/trace.txt	D2_fastani_8thread_trial3	116	8c/ffb48c	31287088	fastani (116)	COMPLETED	0	2024-11-25 15:05:12.793	9.6s	2s	272.3%	61.7 MB	1.7 GB	58.9 MB	165.9 KB	2.0	61.7
fastani_8thread/D2_fastani_8thread_trial3/trace.txt	D2_fastani_8thread_trial3	114	d2/fc62b4	31287089	fastani (114)	COMPLETED	0	2024-11-25 15:05:12.816	9.6s	1s	263.7%	60.4 MB	1.8 GB	58.6 MB	185.3 KB	1.0	60.4
fastani_8thread/D2_fastani_8thread_trial3/trace.txt	D2_fastani_8thread_trial3	112	6d/75bf7f	31287092	fastani (112)	COMPLETED	0	2024-11-25 15:05:12.888	9.5s	2s	255.2%	62.7 MB	1.5 GB	59.2 MB	185.8 KB	2.0	62.7
fastani_8thread/D2_fastani_8thread_trial3/trace.txt	D2_fastani_8thread_trial3	113	83/5e77a3	31287093	fastani (113)	COMPLETED	0	2024-11-25 15:05:12.920	9.5s	2s	253.9%	62 MB	1.6 GB	59.5 MB	207.1 KB	2.0	62.0
fastani_8thread/D2_fastani_8thread_trial3/trace.txt	D2_fastani_8thread_trial3	122	32/b5e3f3	31287094	fastani (122)	COMPLETED	0	2024-11-25 15:05:12.943	9.5s	2s	218.2%	66.5 MB	1.5 GB	60.2 MB	181.6 KB	2.0	66.5
fastani_8thread/D2_fastani_8thread_trial3/trace.txt	D2_fastani_8thread_trial3	97	48/1b7578	31287085	fastani (97)	COMPLETED	0	2024-11-25 15:05:12.719	9.7s	2s	267.3%	61.1 MB	1.8 GB	58.6 MB	183 KB	2.0	61.1
fastani_8thread/D2_fastani_8thread_trial3/trace.txt	D2_fastani_8thread_trial3	118	5f/2c69e0	31287096	fastani (118)	COMPLETED	0	2024-11-25 15:05:13.004	9.4s	2s	262.6%	71.2 MB	1.5 GB	58.9 MB	168.5 KB	2.0	71.2
fastani_8thread/D2_fastani_8thread_trial3/trace.txt	D2_fastani_8thread_trial3	127	1d/a370f0	31287097	fastani (127)	COMPLETED	0	2024-11-25 15:05:13.057	9.4s	2s	239.4%	64.4 MB	1.5 GB	59.8 MB	178.4 KB	2.0	64.4
fastani_8thread/D2_fastani_8thread_trial3/trace.txt	D2_fastani_8thread_trial3	126	fa/cc134c	31287098	fastani (126)	COMPLETED	0	2024-11-25 15:05:17.376	5.1s	1s	265.5%	59.9 MB	1.5 GB	58.4 MB	162.4 KB	1.0	59.9
fastani_8thread/D2_fastani_8thread_trial3/trace.txt	D2_fastani_8thread_trial3	135	4e/6ecbce	31287101	fastani (135)	COMPLETED	0	2024-11-25 15:05:17.529	9.9s	2s	241.1%	65.9 MB	1.5 GB	60.6 MB	178.7 KB	2.0	65.9
fastani_8thread/D2_fastani_8thread_trial3/trace.txt	D2_fastani_8thread_trial3	152	30/1f412d	31287100	fastani (152)	COMPLETED	0	2024-11-25 15:05:17.500	9.9s	1s	248.8%	61.9 MB	1.5 GB	58.7 MB	190.7 KB	1.0	61.9
fastani_8thread/D2_fastani_8thread_trial3/trace.txt	D2_fastani_8thread_trial3	136	86/3332e0	31287099	fastani (136)	COMPLETED	0	2024-11-25 15:05:17.456	9.9s	1s	238.6%	61 MB	1.5 GB	58.7 MB	190.8 KB	1.0	61.0
fastani_8thread/D2_fastani_8thread_trial3/trace.txt	D2_fastani_8thread_trial3	134	00/44903e	31287103	fastani (134)	COMPLETED	0	2024-11-25 15:05:17.572	9.9s	2s	250.5%	60.2 MB	1.5 GB	58.3 MB	167.1 KB	2.0	60.2
fastani_8thread/D2_fastani_8thread_trial3/trace.txt	D2_fastani_8thread_trial3	130	45/a95492	31287102	fastani (130)	COMPLETED	0	2024-11-25 15:05:17.551	9.9s	2s	248.7%	86 MB	1.5 GB	58.8 MB	187.2 KB	2.0	86.0
fastani_8thread/D2_fastani_8thread_trial3/trace.txt	D2_fastani_8thread_trial3	147	20/dbe980	31287104	fastani (147)	COMPLETED	0	2024-11-25 15:05:17.593	9.9s	2s	257.1%	60.4 MB	1.5 GB	58.4 MB	177.7 KB	2.0	60.4
fastani_8thread/D2_fastani_8thread_trial3/trace.txt	D2_fastani_8thread_trial3	139	c2/a209d1	31287105	fastani (139)	COMPLETED	0	2024-11-25 15:05:17.619	9.8s	2s	241.8%	61.3 MB	1.5 GB	58.8 MB	177.4 KB	2.0	61.3
fastani_8thread/D2_fastani_8thread_trial3/trace.txt	D2_fastani_8thread_trial3	141	c6/e5a1bb	31287107	fastani (141)	COMPLETED	0	2024-11-25 15:05:17.665	9.8s	1s	258.0%	60.8 MB	1.7 GB	58.6 MB	181.5 KB	1.0	60.8
fastani_8thread/D2_fastani_8thread_trial3/trace.txt	D2_fastani_8thread_trial3	137	74/41b55f	31287106	fastani (137)	COMPLETED	0	2024-11-25 15:05:17.641	9.8s	2s	244.4%	60.3 MB	1.5 GB	58.5 MB	203.2 KB	2.0	60.3
fastani_8thread/D2_fastani_8thread_trial3/trace.txt	D2_fastani_8thread_trial3	149	f6/095046	31287108	fastani (149)	COMPLETED	0	2024-11-25 15:05:17.687	9.8s	2s	261.4%	60 MB	1.8 GB	58.5 MB	184.5 KB	2.0	60.0
fastani_8thread/D2_fastani_8thread_trial3/trace.txt	D2_fastani_8thread_trial3	145	ed/28b55d	31287109	fastani (145)	COMPLETED	0	2024-11-25 15:05:17.711	9.8s	1s	268.1%	60.7 MB	1.5 GB	58.5 MB	159.8 KB	1.0	60.7
fastani_8thread/D2_fastani_8thread_trial3/trace.txt	D2_fastani_8thread_trial3	143	c7/7c7ca7	31287110	fastani (143)	COMPLETED	0	2024-11-25 15:05:17.732	9.8s	1s	261.5%	63 MB	1.6 GB	58.6 MB	187.9 KB	1.0	63.0
fastani_8thread/D2_fastani_8thread_trial3/trace.txt	D2_fastani_8thread_trial3	153	b5/1e979a	31287111	fastani (153)	COMPLETED	0	2024-11-25 15:05:17.761	9.7s	1s	265.0%	64.9 MB	1.5 GB	60.1 MB	183.7 KB	1.0	64.9
fastani_8thread/D2_fastani_8thread_trial3/trace.txt	D2_fastani_8thread_trial3	128	01/568d5c	31287112	fastani (128)	COMPLETED	0	2024-11-25 15:05:17.785	9.7s	2s	256.8%	65.6 MB	1.5 GB	60.4 MB	174.9 KB	2.0	65.6
fastani_8thread/D2_fastani_8thread_trial3/trace.txt	D2_fastani_8thread_trial3	129	30/79fa2c	31287113	fastani (129)	COMPLETED	0	2024-11-25 15:05:17.808	9.7s	2s	274.0%	63.6 MB	1.6 GB	59.4 MB	163.9 KB	2.0	63.6
fastani_8thread/D2_fastani_8thread_trial3/trace.txt	D2_fastani_8thread_trial3	150	68/9554a0	31287114	fastani (150)	COMPLETED	0	2024-11-25 15:05:17.830	9.7s	2s	260.0%	62.4 MB	1.6 GB	59.1 MB	162.6 KB	2.0	62.4
fastani_8thread/D2_fastani_8thread_trial3/trace.txt	D2_fastani_8thread_trial3	155	3a/71dc0d	31287116	fastani (155)	COMPLETED	0	2024-11-25 15:05:17.874	9.7s	1s	271.3%	76.2 MB	1.7 GB	58.3 MB	181.1 KB	1.0	76.2
fastani_8thread/D2_fastani_8thread_trial3/trace.txt	D2_fastani_8thread_trial3	132	37/a637bc	31287117	fastani (132)	COMPLETED	0	2024-11-25 15:05:17.897	9.7s	2s	259.0%	67.9 MB	1.7 GB	60.5 MB	178.6 KB	2.0	67.9
fastani_8thread/D2_fastani_8thread_trial3/trace.txt	D2_fastani_8thread_trial3	144	6b/35b611	31287115	fastani (144)	COMPLETED	0	2024-11-25 15:05:17.852	9.7s	1s	274.3%	62.3 MB	1.5 GB	58.9 MB	172.1 KB	1.0	62.3
fastani_8thread/D2_fastani_8thread_trial3/trace.txt	D2_fastani_8thread_trial3	131	6a/e7c4c4	31287120	fastani (131)	COMPLETED	0	2024-11-25 15:05:17.967	9.7s	2s	251.7%	62.1 MB	1.6 GB	58.3 MB	196.6 KB	2.0	62.1
fastani_8thread/D2_fastani_8thread_trial3/trace.txt	D2_fastani_8thread_trial3	146	a2/b92fd8	31287118	fastani (146)	COMPLETED	0	2024-11-25 15:05:17.919	9.7s	1s	256.1%	62.4 MB	1.6 GB	59.1 MB	189.5 KB	1.0	62.4
fastani_8thread/D2_fastani_8thread_trial3/trace.txt	D2_fastani_8thread_trial3	138	a4/12e6e9	31287119	fastani (138)	COMPLETED	0	2024-11-25 15:05:17.944	9.7s	2s	251.2%	64.4 MB	1.6 GB	59.9 MB	186.7 KB	2.0	64.4
fastani_8thread/D2_fastani_8thread_trial3/trace.txt	D2_fastani_8thread_trial3	151	d8/ea46ac	31287121	fastani (151)	COMPLETED	0	2024-11-25 15:05:17.991	9.7s	1s	262.3%	63.2 MB	1.5 GB	59.3 MB	180.1 KB	1.0	63.2
fastani_8thread/D2_fastani_8thread_trial3/trace.txt	D2_fastani_8thread_trial3	162	cb/6b95a7	31287122	fastani (162)	COMPLETED	0	2024-11-25 15:05:18.018	9.7s	1s	270.5%	63.1 MB	1.5 GB	59.3 MB	150.3 KB	1.0	63.1
fastani_8thread/D2_fastani_8thread_trial3/trace.txt	D2_fastani_8thread_trial3	164	c4/197d9d	31287123	fastani (164)	COMPLETED	0	2024-11-25 15:05:18.043	9.6s	1s	269.8%	63.2 MB	1.8 GB	59.3 MB	161.8 KB	1.0	63.2
fastani_8thread/D2_fastani_8thread_trial3/trace.txt	D2_fastani_8thread_trial3	142	a7/c58f12	31287125	fastani (142)	COMPLETED	0	2024-11-25 15:05:18.086	9.6s	1s	254.9%	66.1 MB	1.5 GB	60.6 MB	210.3 KB	1.0	66.1
fastani_8thread/D2_fastani_8thread_trial3/trace.txt	D2_fastani_8thread_trial3	148	2d/a0f80d	31287126	fastani (148)	COMPLETED	0	2024-11-25 15:05:18.109	9.7s	2s	267.7%	62.9 MB	1.8 GB	59.2 MB	192.1 KB	2.0	62.9
fastani_8thread/D2_fastani_8thread_trial3/trace.txt	D2_fastani_8thread_trial3	133	62/8b6a5b	31287127	fastani (133)	COMPLETED	0	2024-11-25 15:05:18.130	9.7s	1s	255.8%	60.5 MB	1.7 GB	58.5 MB	169.8 KB	1.0	60.5
fastani_8thread/D2_fastani_8thread_trial3/trace.txt	D2_fastani_8thread_trial3	169	c6/446103	31287128	fastani (169)	COMPLETED	0	2024-11-25 15:05:18.158	9.6s	1s	263.4%	67.1 MB	1.7 GB	60.6 MB	161.8 KB	1.0	67.1
fastani_8thread/D2_fastani_8thread_trial3/trace.txt	D2_fastani_8thread_trial3	140	cf/dcc648	31287129	fastani (140)	COMPLETED	0	2024-11-25 15:05:18.179	9.6s	1s	263.1%	62 MB	1.7 GB	58.7 MB	192.3 KB	1.0	62.0
fastani_8thread/D2_fastani_8thread_trial3/trace.txt	D2_fastani_8thread_trial3	159	b7/879601	31287131	fastani (159)	COMPLETED	0	2024-11-25 15:05:18.269	9.6s	1s	284.9%	76.8 MB	1.7 GB	57.8 MB	164 KB	1.0	76.8
fastani_8thread/D2_fastani_8thread_trial3/trace.txt	D2_fastani_8thread_trial3	175	63/715257	31287130	fastani (175)	COMPLETED	0	2024-11-25 15:05:18.210	9.6s	2s	254.5%	62.3 MB	1.5 GB	59 MB	194.9 KB	2.0	62.3
fastani_8thread/D2_fastani_8thread_trial3/trace.txt	D2_fastani_8thread_trial3	181	40/d879ad	31287132	fastani (181)	COMPLETED	0	2024-11-25 15:05:18.333	9.5s	1s	248.7%	66.5 MB	1.6 GB	60.4 MB	206 KB	1.0	66.5
fastani_8thread/D2_fastani_8thread_trial3/trace.txt	D2_fastani_8thread_trial3	168	66/661e3f	31287124	fastani (168)	COMPLETED	0	2024-11-25 15:05:18.064	9.6s	1s	264.1%	63.7 MB	1.6 GB	59.5 MB	178.1 KB	1.0	63.7
fastani_8thread/D2_fastani_8thread_trial3/trace.txt	D2_fastani_8thread_trial3	163	3f/bb38e9	31287133	fastani (163)	COMPLETED	0	2024-11-25 15:05:18.402	9.5s	2s	268.9%	73 MB	1.8 GB	58.3 MB	179.7 KB	2.0	73.0
fastani_8thread/D2_fastani_8thread_trial3/trace.txt	D2_fastani_8thread_trial3	188	ac/938b49	31287134	fastani (188)	COMPLETED	0	2024-11-25 15:05:18.458	9.5s	2s	254.6%	68.4 MB	1.5 GB	61.2 MB	180.3 KB	2.0	68.4
fastani_8thread/D2_fastani_8thread_trial3/trace.txt	D2_fastani_8thread_trial3	189	ef/7d6941	31287135	fastani (189)	COMPLETED	0	2024-11-25 15:05:18.514	9.4s	1s	265.0%	62 MB	1.8 GB	59 MB	155.5 KB	1.0	62.0
fastani_8thread/D2_fastani_8thread_trial3/trace.txt	D2_fastani_8thread_trial3	154	42/1aa535	31287137	fastani (154)	COMPLETED	0	2024-11-25 15:05:18.634	9.4s	2s	251.2%	66.1 MB	1.7 GB	60.4 MB	200 KB	2.0	66.1
fastani_8thread/D2_fastani_8thread_trial3/trace.txt	D2_fastani_8thread_trial3	173	7c/e9d9d0	31287136	fastani (173)	COMPLETED	0	2024-11-25 15:05:18.562	9.5s	2s	253.0%	63.3 MB	1.5 GB	59.4 MB	191 KB	2.0	63.3
fastani_8thread/D2_fastani_8thread_trial3/trace.txt	D2_fastani_8thread_trial3	161	f8/462886	31287139	fastani (161)	COMPLETED	0	2024-11-25 15:05:18.781	9.3s	2s	273.6%	64 MB	1.7 GB	59.2 MB	170.3 KB	2.0	64.0
fastani_8thread/D2_fastani_8thread_trial3/trace.txt	D2_fastani_8thread_trial3	156	7c/1daccc	31287140	fastani (156)	COMPLETED	0	2024-11-25 15:05:18.859	9.3s	2s	258.6%	61.7 MB	1.5 GB	58.3 MB	185.4 KB	2.0	61.7
fastani_8thread/D2_fastani_8thread_trial3/trace.txt	D2_fastani_8thread_trial3	157	6c/d1c595	31287138	fastani (157)	COMPLETED	0	2024-11-25 15:05:18.718	9.4s	1s	257.4%	63.2 MB	1.6 GB	58.5 MB	170.6 KB	1.0	63.2
fastani_8thread/D2_fastani_8thread_trial3/trace.txt	D2_fastani_8thread_trial3	158	b0/56b1db	31287141	fastani (158)	COMPLETED	0	2024-11-25 15:05:18.952	9.2s	2s	279.8%	63.1 MB	1.7 GB	59.3 MB	159 KB	2.0	63.1
fastani_8thread/D2_fastani_8thread_trial3/trace.txt	D2_fastani_8thread_trial3	190	18/d3453c	31287142	fastani (190)	COMPLETED	0	2024-11-25 15:05:18.998	9.3s	1s	261.4%	63.9 MB	1.7 GB	59.2 MB	171.4 KB	1.0	63.9
fastani_8thread/D2_fastani_8thread_trial3/trace.txt	D2_fastani_8thread_trial3	182	b0/d6cec5	31287143	fastani (182)	COMPLETED	0	2024-11-25 15:05:19.054	9.2s	1s	261.4%	64.1 MB	1.6 GB	59.5 MB	167.6 KB	1.0	64.1
fastani_8thread/D2_fastani_8thread_trial3/trace.txt	D2_fastani_8thread_trial3	194	f8/8f1aed	31287144	fastani (194)	COMPLETED	0	2024-11-25 15:05:19.114	9.2s	2s	258.7%	63.1 MB	1.7 GB	58.4 MB	201.5 KB	2.0	63.1
fastani_8thread/D2_fastani_8thread_trial3/trace.txt	D2_fastani_8thread_trial3	193	69/b59bb7	31287145	fastani (193)	COMPLETED	0	2024-11-25 15:05:19.198	9.1s	2s	251.5%	66.8 MB	1.6 GB	60.4 MB	175.1 KB	2.0	66.8
fastani_8thread/D2_fastani_8thread_trial3/trace.txt	D2_fastani_8thread_trial3	167	85/b2636d	31287147	fastani (167)	COMPLETED	0	2024-11-25 15:05:19.330	9s	1s	255.6%	59.7 MB	1.6 GB	58.4 MB	191.1 KB	1.0	59.7
fastani_8thread/D2_fastani_8thread_trial3/trace.txt	D2_fastani_8thread_trial3	160	de/78c0f5	31287146	fastani (160)	COMPLETED	0	2024-11-25 15:05:19.273	9.1s	2s	267.2%	68.1 MB	1.6 GB	59.1 MB	181.4 KB	2.0	68.1
fastani_8thread/D2_fastani_8thread_trial3/trace.txt	D2_fastani_8thread_trial3	170	9f/58034a	31287148	fastani (170)	COMPLETED	0	2024-11-25 15:05:19.400	9s	2s	266.1%	63.2 MB	1.5 GB	59.5 MB	176.1 KB	2.0	63.2
fastani_8thread/D2_fastani_8thread_trial3/trace.txt	D2_fastani_8thread_trial3	172	09/772f02	31287150	fastani (172)	COMPLETED	0	2024-11-25 15:05:19.506	8.9s	2s	249.8%	64.9 MB	1.6 GB	59.8 MB	165.3 KB	2.0	64.9
fastani_8thread/D2_fastani_8thread_trial3/trace.txt	D2_fastani_8thread_trial3	166	ad/50682d	31287149	fastani (166)	COMPLETED	0	2024-11-25 15:05:19.450	8.9s	1s	269.6%	63.8 MB	1.5 GB	58.6 MB	181.6 KB	1.0	63.8
fastani_8thread/D2_fastani_8thread_trial3/trace.txt	D2_fastani_8thread_trial3	165	a6/6deebe	31287151	fastani (165)	COMPLETED	0	2024-11-25 15:05:19.550	8.8s	2s	248.5%	65.6 MB	1.6 GB	60.1 MB	193.8 KB	2.0	65.6
fastani_8thread/D2_fastani_8thread_trial3/trace.txt	D2_fastani_8thread_trial3	204	ff/80c769	31287152	fastani (204)	COMPLETED	0	2024-11-25 15:05:19.574	8.8s	1s	263.3%	61 MB	1.8 GB	58.6 MB	181.5 KB	1.0	61.0
fastani_8thread/D2_fastani_8thread_trial3/trace.txt	D2_fastani_8thread_trial3	203	18/5d17b7	31287153	fastani (203)	COMPLETED	0	2024-11-25 15:05:19.633	8.8s	2s	239.2%	67.5 MB	1.5 GB	61.1 MB	204.2 KB	2.0	67.5
fastani_8thread/D2_fastani_8thread_trial3/trace.txt	D2_fastani_8thread_trial3	202	42/0d24dd	31287154	fastani (202)	COMPLETED	0	2024-11-25 15:05:19.671	8.8s	2s	255.2%	59 MB	1.5 GB	58 MB	173.2 KB	2.0	59.0
fastani_8thread/D2_fastani_8thread_trial3/trace.txt	D2_fastani_8thread_trial3	178	47/62137e	31287155	fastani (178)	COMPLETED	0	2024-11-25 15:05:19.725	8.7s	2s	249.9%	66.3 MB	1.5 GB	60.4 MB	183.9 KB	2.0	66.3
fastani_8thread/D2_fastani_8thread_trial3/trace.txt	D2_fastani_8thread_trial3	171	26/979474	31287157	fastani (171)	COMPLETED	0	2024-11-25 15:05:19.870	8.6s	2s	261.7%	64.2 MB	1.6 GB	59.7 MB	180 KB	2.0	64.2
fastani_8thread/D2_fastani_8thread_trial3/trace.txt	D2_fastani_8thread_trial3	176	0e/f2a70c	31287158	fastani (176)	COMPLETED	0	2024-11-25 15:05:19.908	8.6s	2s	270.9%	67.1 MB	1.8 GB	60.5 MB	170.1 KB	2.0	67.1
fastani_8thread/D2_fastani_8thread_trial3/trace.txt	D2_fastani_8thread_trial3	210	38/a1263d	31287156	fastani (210)	COMPLETED	0	2024-11-25 15:05:19.781	8.7s	2s	243.1%	63.8 MB	1.5 GB	59.8 MB	168.5 KB	2.0	63.8
fastani_8thread/D2_fastani_8thread_trial3/trace.txt	D2_fastani_8thread_trial3	179	b2/a658a6	31287160	fastani (179)	COMPLETED	0	2024-11-25 15:05:20.039	8.5s	1s	258.5%	67.9 MB	1.8 GB	60.6 MB	184.7 KB	1.0	67.9
fastani_8thread/D2_fastani_8thread_trial3/trace.txt	D2_fastani_8thread_trial3	177	87/a64a25	31287159	fastani (177)	COMPLETED	0	2024-11-25 15:05:19.981	8.5s	1s	254.4%	67 MB	1.6 GB	61 MB	180.3 KB	1.0	67.0
fastani_8thread/D2_fastani_8thread_trial3/trace.txt	D2_fastani_8thread_trial3	198	0e/3c9d5f	31287161	fastani (198)	COMPLETED	0	2024-11-25 15:05:20.094	8.4s	1s	279.7%	72.8 MB	1.7 GB	58 MB	170.5 KB	1.0	72.8
fastani_8thread/D2_fastani_8thread_trial3/trace.txt	D2_fastani_8thread_trial3	207	b6/4100f6	31287162	fastani (207)	COMPLETED	0	2024-11-25 15:05:20.149	8.4s	2s	242.4%	61.7 MB	1.5 GB	58.3 MB	193.6 KB	2.0	61.7
fastani_8thread/D2_fastani_8thread_trial3/trace.txt	D2_fastani_8thread_trial3	214	96/aa1eb0	31287164	fastani (214)	COMPLETED	0	2024-11-25 15:05:20.310	8.2s	1s	254.4%	62 MB	1.5 GB	58.5 MB	181.9 KB	1.0	62.0
fastani_8thread/D2_fastani_8thread_trial3/trace.txt	D2_fastani_8thread_trial3	213	08/a5ff55	31287163	fastani (213)	COMPLETED	0	2024-11-25 15:05:20.238	8.3s	1s	248.1%	60.3 MB	1.5 GB	58.5 MB	166 KB	1.0	60.3
fastani_8thread/D2_fastani_8thread_trial3/trace.txt	D2_fastani_8thread_trial3	219	d2/33b42b	31287167	fastani (219)	COMPLETED	0	2024-11-25 15:05:20.495	8.1s	1s	262.3%	62 MB	1.7 GB	58.5 MB	181.1 KB	1.0	62.0
fastani_8thread/D2_fastani_8thread_trial3/trace.txt	D2_fastani_8thread_trial3	217	d3/819d16	31287165	fastani (217)	COMPLETED	0	2024-11-25 15:05:20.365	8.2s	2s	259.4%	62.5 MB	1.7 GB	59.3 MB	198.8 KB	2.0	62.5
fastani_8thread/D2_fastani_8thread_trial3/trace.txt	D2_fastani_8thread_trial3	174	b6/496401	31287168	fastani (174)	COMPLETED	0	2024-11-25 15:05:20.516	8s	2s	278.0%	63.5 MB	1.7 GB	58.8 MB	167 KB	2.0	63.5
fastani_8thread/D2_fastani_8thread_trial3/trace.txt	D2_fastani_8thread_trial3	180	11/adc06b	31287169	fastani (180)	COMPLETED	0	2024-11-25 15:05:20.589	8s	2s	268.6%	61.9 MB	1.5 GB	58.9 MB	185.4 KB	2.0	61.9
fastani_8thread/D2_fastani_8thread_trial3/trace.txt	D2_fastani_8thread_trial3	218	77/6d02e3	31287166	fastani (218)	COMPLETED	0	2024-11-25 15:05:20.437	8.1s	2s	252.9%	67.8 MB	1.6 GB	61.3 MB	203 KB	2.0	67.8
fastani_8thread/D2_fastani_8thread_trial3/trace.txt	D2_fastani_8thread_trial3	184	78/6a13cd	31287171	fastani (184)	COMPLETED	0	2024-11-25 15:05:20.729	7.9s	2s	266.1%	59.4 MB	1.5 GB	58.2 MB	171.4 KB	2.0	59.4
fastani_8thread/D2_fastani_8thread_trial3/trace.txt	D2_fastani_8thread_trial3	221	75/601615	31287173	fastani (221)	COMPLETED	0	2024-11-25 15:05:20.818	7.8s	1s	256.6%	60.8 MB	1.6 GB	58.5 MB	169.2 KB	1.0	60.8
fastani_8thread/D2_fastani_8thread_trial3/trace.txt	D2_fastani_8thread_trial3	185	9e/d0540c	31287170	fastani (185)	COMPLETED	0	2024-11-25 15:05:20.662	7.9s	1s	254.3%	62 MB	1.5 GB	58.7 MB	192.2 KB	1.0	62.0
fastani_8thread/D2_fastani_8thread_trial3/trace.txt	D2_fastani_8thread_trial3	183	9a/f90e7d	31287174	fastani (183)	COMPLETED	0	2024-11-25 15:05:20.878	7.7s	2s	268.6%	62.4 MB	1.5 GB	59.2 MB	180.3 KB	2.0	62.4
fastani_8thread/D2_fastani_8thread_trial3/trace.txt	D2_fastani_8thread_trial3	223	6b/0f5bcc	31287175	fastani (223)	COMPLETED	0	2024-11-25 15:05:20.935	7.7s	2s	259.0%	60.1 MB	1.7 GB	58.4 MB	168.6 KB	2.0	60.1
fastani_8thread/D2_fastani_8thread_trial3/trace.txt	D2_fastani_8thread_trial3	186	0f/8a4c3c	31287172	fastani (186)	COMPLETED	0	2024-11-25 15:05:20.758	7.8s	2s	269.2%	63.9 MB	1.7 GB	59.5 MB	172.9 KB	2.0	63.9
fastani_8thread/D2_fastani_8thread_trial3/trace.txt	D2_fastani_8thread_trial3	225	4d/b7b93b	31287176	fastani (225)	COMPLETED	0	2024-11-25 15:05:21.017	7.6s	2s	261.5%	65 MB	1.8 GB	59.9 MB	160.8 KB	2.0	65.0
fastani_8thread/D2_fastani_8thread_trial3/trace.txt	D2_fastani_8thread_trial3	199	a1/84cfab	31287177	fastani (199)	COMPLETED	0	2024-11-25 15:05:21.076	7.6s	2s	259.9%	63.1 MB	1.7 GB	59.2 MB	176.2 KB	2.0	63.1
fastani_8thread/D2_fastani_8thread_trial3/trace.txt	D2_fastani_8thread_trial3	227	ad/684167	31287178	fastani (227)	COMPLETED	0	2024-11-25 15:05:21.149	7.5s	2s	266.6%	61.7 MB	1.8 GB	58.9 MB	172.7 KB	2.0	61.7
fastani_8thread/D2_fastani_8thread_trial3/trace.txt	D2_fastani_8thread_trial3	228	bb/459c3e	31287179	fastani (228)	COMPLETED	0	2024-11-25 15:05:22.430	6.2s	2s	260.2%	61 MB	1.5 GB	58.6 MB	181 KB	2.0	61.0
fastani_8thread/D2_fastani_8thread_trial3/trace.txt	D2_fastani_8thread_trial3	231	c6/c4503f	31287180	fastani (231)	COMPLETED	0	2024-11-25 15:05:22.460	6.2s	2s	224.4%	60.2 MB	1.5 GB	58.4 MB	184.2 KB	2.0	60.2
fastani_8thread/D2_fastani_8thread_trial3/trace.txt	D2_fastani_8thread_trial3	233	86/13c716	31287182	fastani (233)	COMPLETED	0	2024-11-25 15:05:22.581	6.1s	1s	261.8%	79.1 MB	1.5 GB	58.4 MB	173.2 KB	1.0	79.1
fastani_8thread/D2_fastani_8thread_trial3/trace.txt	D2_fastani_8thread_trial3	232	3d/da6d99	31287181	fastani (232)	COMPLETED	0	2024-11-25 15:05:22.510	6.2s	1s	255.9%	64.5 MB	1.5 GB	59.7 MB	181 KB	1.0	64.5
fastani_8thread/D2_fastani_8thread_trial3/trace.txt	D2_fastani_8thread_trial3	196	bd/ace248	31287183	fastani (196)	COMPLETED	0	2024-11-25 15:05:22.632	6.1s	2s	241.4%	58.9 MB	1.5 GB	58.1 MB	185 KB	2.0	58.9
fastani_8thread/D2_fastani_8thread_trial3/trace.txt	D2_fastani_8thread_trial3	236	ad/3c9606	31287184	fastani (236)	COMPLETED	0	2024-11-25 15:05:22.663	6.1s	1s	246.7%	58.3 MB	1.6 GB	57.9 MB	148.8 KB	1.0	58.3
fastani_8thread/D2_fastani_8thread_trial3/trace.txt	D2_fastani_8thread_trial3	192	27/203d1e	31287185	fastani (192)	COMPLETED	0	2024-11-25 15:05:22.689	6s	2s	235.7%	68.6 MB	1.5 GB	60.9 MB	186.9 KB	2.0	68.6
fastani_8thread/D2_fastani_8thread_trial3/trace.txt	D2_fastani_8thread_trial3	187	17/3ee135	31287186	fastani (187)	COMPLETED	0	2024-11-25 15:05:22.715	6s	2s	241.6%	61.8 MB	1.5 GB	58.7 MB	186 KB	2.0	61.8
fastani_8thread/D2_fastani_8thread_trial3/trace.txt	D2_fastani_8thread_trial3	191	84/de2519	31287187	fastani (191)	COMPLETED	0	2024-11-25 15:05:22.737	6s	2s	260.8%	64.4 MB	1.8 GB	59.7 MB	179.3 KB	2.0	64.4
fastani_8thread/D2_fastani_8thread_trial3/trace.txt	D2_fastani_8thread_trial3	201	da/b52752	31287188	fastani (201)	COMPLETED	0	2024-11-25 15:05:22.763	6s	2s	264.0%	59.6 MB	1.6 GB	58.2 MB	176.6 KB	2.0	59.6
fastani_8thread/D2_fastani_8thread_trial3/trace.txt	D2_fastani_8thread_trial3	239	3b/b30966	31287190	fastani (239)	COMPLETED	0	2024-11-25 15:05:22.809	6s	2s	258.2%	61.9 MB	1.6 GB	58.1 MB	182.9 KB	2.0	61.9
fastani_8thread/D2_fastani_8thread_trial3/trace.txt	D2_fastani_8thread_trial3	195	c3/08c0fb	31287189	fastani (195)	COMPLETED	0	2024-11-25 15:05:22.785	6s	2s	272.2%	59.8 MB	1.6 GB	58.3 MB	169.3 KB	2.0	59.8
fastani_8thread/D2_fastani_8thread_trial3/trace.txt	D2_fastani_8thread_trial3	200	15/009380	31287191	fastani (200)	COMPLETED	0	2024-11-25 15:05:22.831	5.9s	2s	264.1%	60 MB	1.6 GB	58.4 MB	169 KB	2.0	60.0
fastani_8thread/D2_fastani_8thread_trial3/trace.txt	D2_fastani_8thread_trial3	197	ae/527c86	31287192	fastani (197)	COMPLETED	0	2024-11-25 15:05:22.862	5.9s	2s	258.5%	61.7 MB	1.5 GB	58.7 MB	192.3 KB	2.0	61.7
fastani_8thread/D2_fastani_8thread_trial3/trace.txt	D2_fastani_8thread_trial3	242	30/3e6e00	31287193	fastani (242)	COMPLETED	0	2024-11-25 15:05:22.910	5.9s	2s	265.7%	62.2 MB	1.6 GB	59.1 MB	164.3 KB	2.0	62.2
fastani_8thread/D2_fastani_8thread_trial3/trace.txt	D2_fastani_8thread_trial3	208	2e/1c89ce	31287194	fastani (208)	COMPLETED	0	2024-11-25 15:05:22.989	5.8s	1s	271.9%	56.8 MB	1.5 GB	57.5 MB	148.7 KB	1.0	56.8
fastani_8thread/D2_fastani_8thread_trial3/trace.txt	D2_fastani_8thread_trial3	245	f4/6e09c2	31287195	fastani (245)	COMPLETED	0	2024-11-25 15:05:23.045	5.8s	2s	259.8%	60.2 MB	1.6 GB	58.4 MB	173 KB	2.0	60.2
fastani_8thread/D2_fastani_8thread_trial3/trace.txt	D2_fastani_8thread_trial3	243	5b/aa16c4	31287196	fastani (243)	COMPLETED	0	2024-11-25 15:05:23.081	5.8s	1s	247.5%	62.1 MB	1.7 GB	58.7 MB	192.1 KB	1.0	62.1
fastani_8thread/D2_fastani_8thread_trial3/trace.txt	D2_fastani_8thread_trial3	248	f4/8230e3	31287197	fastani (248)	COMPLETED	0	2024-11-25 15:05:23.110	5.7s	1s	248.6%	62.4 MB	1.6 GB	58.5 MB	184 KB	1.0	62.4
fastani_8thread/D2_fastani_8thread_trial3/trace.txt	D2_fastani_8thread_trial3	249	9a/0f5e31	31287198	fastani (249)	COMPLETED	0	2024-11-25 15:05:23.133	5.7s	2s	248.7%	62.3 MB	1.7 GB	58.8 MB	196.6 KB	2.0	62.3
fastani_8thread/D2_fastani_8thread_trial3/trace.txt	D2_fastani_8thread_trial3	206	bc/f18681	31287199	fastani (206)	COMPLETED	0	2024-11-25 15:05:27.419	4.9s	2s	253.3%	62.9 MB	1.5 GB	59.4 MB	180.8 KB	2.0	62.9
fastani_8thread/D2_fastani_8thread_trial3/trace.txt	D2_fastani_8thread_trial3	205	02/1c2e2a	31287200	fastani (205)	COMPLETED	0	2024-11-25 15:05:27.470	4.9s	1s	250.6%	64.9 MB	1.5 GB	60 MB	159.4 KB	1.0	64.9
fastani_8thread/D2_fastani_8thread_trial3/trace.txt	D2_fastani_8thread_trial3	250	21/a4d5fc	31287201	fastani (250)	COMPLETED	0	2024-11-25 15:05:27.501	4.9s	1s	228.3%	71.4 MB	1.5 GB	61.7 MB	177.7 KB	1.0	71.4
fastani_8thread/D2_fastani_8thread_trial3/trace.txt	D2_fastani_8thread_trial3	211	60/1a25d1	31287203	fastani (211)	COMPLETED	0	2024-11-25 15:05:27.552	4.8s	2s	254.8%	60.8 MB	1.5 GB	58.5 MB	179.9 KB	2.0	60.8
fastani_8thread/D2_fastani_8thread_trial3/trace.txt	D2_fastani_8thread_trial3	247	0e/ee12a2	31287202	fastani (247)	COMPLETED	0	2024-11-25 15:05:27.525	9.8s	2s	219.3%	60.4 MB	1.4 GB	58.5 MB	166.1 KB	2.0	60.4
fastani_8thread/D2_fastani_8thread_trial3/trace.txt	D2_fastani_8thread_trial3	209	fc/cad62e	31287204	fastani (209)	COMPLETED	0	2024-11-25 15:05:27.574	9.8s	2s	237.3%	58.4 MB	1.5 GB	58.8 MB	191.7 KB	2.0	58.4
fastani_8thread/D2_fastani_8thread_trial3/trace.txt	D2_fastani_8thread_trial3	212	a5/99113e	31287205	fastani (212)	COMPLETED	0	2024-11-25 15:05:27.598	9.8s	2s	250.1%	65.3 MB	1.5 GB	58.7 MB	190.3 KB	2.0	65.3
fastani_8thread/D2_fastani_8thread_trial3/trace.txt	D2_fastani_8thread_trial3	253	b9/05e7aa	31287206	fastani (253)	COMPLETED	0	2024-11-25 15:05:27.630	9.7s	2s	247.4%	65.2 MB	1.5 GB	60.2 MB	188 KB	2.0	65.2
fastani_8thread/D2_fastani_8thread_trial3/trace.txt	D2_fastani_8thread_trial3	252	65/e2fa42	31287207	fastani (252)	COMPLETED	0	2024-11-25 15:05:27.656	9.7s	2s	246.9%	62.8 MB	1.5 GB	59.3 MB	191.1 KB	2.0	62.8
fastani_8thread/D2_fastani_8thread_trial3/trace.txt	D2_fastani_8thread_trial3	220	d0/957942	31287208	fastani (220)	COMPLETED	0	2024-11-25 15:05:27.682	9.7s	2s	263.5%	61.6 MB	1.6 GB	58.7 MB	194.1 KB	2.0	61.6
fastani_8thread/D2_fastani_8thread_trial3/trace.txt	D2_fastani_8thread_trial3	226	43/ead6ce	31287210	fastani (226)	COMPLETED	0	2024-11-25 15:05:27.735	9.7s	1s	250.8%	62.2 MB	1.6 GB	58.5 MB	189.4 KB	1.0	62.2
fastani_8thread/D2_fastani_8thread_trial3/trace.txt	D2_fastani_8thread_trial3	216	fb/08f15f	31287209	fastani (216)	COMPLETED	0	2024-11-25 15:05:27.707	9.7s	2s	252.3%	66.4 MB	1.7 GB	60.7 MB	199.8 KB	2.0	66.4
fastani_8thread/D2_fastani_8thread_trial3/trace.txt	D2_fastani_8thread_trial3	215	46/63efb1	31287211	fastani (215)	COMPLETED	0	2024-11-25 15:05:27.771	9.7s	1s	242.6%	68.4 MB	1.7 GB	61.3 MB	206.8 KB	1.0	68.4
fastani_8thread/D2_fastani_8thread_trial3/trace.txt	D2_fastani_8thread_trial3	255	6a/9545aa	31287213	fastani (255)	COMPLETED	0	2024-11-25 15:05:27.826	9.6s	1s	248.4%	62.8 MB	1.7 GB	59.4 MB	187.2 KB	1.0	62.8
fastani_8thread/D2_fastani_8thread_trial3/trace.txt	D2_fastani_8thread_trial3	263	a6/6030ea	31287214	fastani (263)	COMPLETED	0	2024-11-25 15:05:27.909	9.6s	1s	219.6%	60.7 MB	1.6 GB	58.6 MB	191.6 KB	1.0	60.7
fastani_8thread/D2_fastani_8thread_trial3/trace.txt	D2_fastani_8thread_trial3	234	52/e9b184	31287216	fastani (234)	COMPLETED	0	2024-11-25 15:05:28.117	9.4s	2s	272.3%	63.1 MB	1.5 GB	59.2 MB	163.6 KB	2.0	63.1
fastani_8thread/D2_fastani_8thread_trial3/trace.txt	D2_fastani_8thread_trial3	261	bb/3a03fe	31287215	fastani (261)	COMPLETED	0	2024-11-25 15:05:28.087	9.4s	2s	281.4%	60 MB	1.5 GB	58.4 MB	125 KB	2.0	60.0
fastani_8thread/D2_fastani_8thread_trial3/trace.txt	D2_fastani_8thread_trial3	259	18/af257a	31287212	fastani (259)	COMPLETED	0	2024-11-25 15:05:27.802	9.7s	1s	252.4%	60.7 MB	1.6 GB	58.6 MB	189.8 KB	1.0	60.7
fastani_8thread/D2_fastani_8thread_trial3/trace.txt	D2_fastani_8thread_trial3	264	ff/55d94c	31287217	fastani (264)	COMPLETED	0	2024-11-25 15:05:28.142	9.4s	1s	265.3%	61.9 MB	1.8 GB	58.1 MB	178.2 KB	1.0	61.9
fastani_8thread/D2_fastani_8thread_trial3/trace.txt	D2_fastani_8thread_trial3	266	b8/516b1b	31287218	fastani (266)	COMPLETED	0	2024-11-25 15:05:28.167	9.4s	1s	269.9%	59.3 MB	1.6 GB	58.1 MB	175.3 KB	1.0	59.3
fastani_8thread/D2_fastani_8thread_trial3/trace.txt	D2_fastani_8thread_trial3	268	2a/10e605	31287219	fastani (268)	COMPLETED	0	2024-11-25 15:05:28.191	9.4s	2s	265.1%	60 MB	1.7 GB	58.5 MB	199.2 KB	2.0	60.0
fastani_8thread/D2_fastani_8thread_trial3/trace.txt	D2_fastani_8thread_trial3	267	1b/1e6a65	31287220	fastani (267)	COMPLETED	0	2024-11-25 15:05:28.214	9.4s	2s	220.8%	64.1 MB	1.5 GB	59.6 MB	185.5 KB	2.0	64.1
fastani_8thread/D2_fastani_8thread_trial3/trace.txt	D2_fastani_8thread_trial3	262	70/88b719	31287222	fastani (262)	COMPLETED	0	2024-11-25 15:05:28.263	9.4s	1s	257.5%	61.9 MB	1.5 GB	58.5 MB	189.3 KB	1.0	61.9
fastani_8thread/D2_fastani_8thread_trial3/trace.txt	D2_fastani_8thread_trial3	237	1a/f6a51f	31287225	fastani (237)	COMPLETED	0	2024-11-25 15:05:28.361	9.3s	1s	253.9%	69.6 MB	1.7 GB	61.3 MB	185.4 KB	1.0	69.6
fastani_8thread/D2_fastani_8thread_trial3/trace.txt	D2_fastani_8thread_trial3	273	bd/b6eae0	31287223	fastani (273)	COMPLETED	0	2024-11-25 15:05:28.300	9.3s	2s	248.9%	59.9 MB	1.5 GB	58.5 MB	189.3 KB	2.0	59.9
fastani_8thread/D2_fastani_8thread_trial3/trace.txt	D2_fastani_8thread_trial3	276	ec/14e16c	31287226	fastani (276)	COMPLETED	0	2024-11-25 15:05:28.389	9.2s	1s	265.8%	63 MB	1.7 GB	59 MB	147.2 KB	1.0	63.0
fastani_8thread/D2_fastani_8thread_trial3/trace.txt	D2_fastani_8thread_trial3	274	38/6a0547	31287224	fastani (274)	COMPLETED	0	2024-11-25 15:05:28.329	9.3s	1s	274.3%	63 MB	1.7 GB	59.2 MB	157 KB	1.0	63.0
fastani_8thread/D2_fastani_8thread_trial3/trace.txt	D2_fastani_8thread_trial3	279	04/620aeb	31287227	fastani (279)	COMPLETED	0	2024-11-25 15:05:28.418	9.2s	1s	256.7%	61.9 MB	1.6 GB	58.6 MB	191.5 KB	1.0	61.9
fastani_8thread/D2_fastani_8thread_trial3/trace.txt	D2_fastani_8thread_trial3	278	a4/44b2dc	31287228	fastani (278)	COMPLETED	0	2024-11-25 15:05:28.452	9.2s	1s	262.9%	61 MB	1.5 GB	58.6 MB	178.4 KB	1.0	61.0
fastani_8thread/D2_fastani_8thread_trial3/trace.txt	D2_fastani_8thread_trial3	277	d5/95c79e	31287229	fastani (277)	COMPLETED	0	2024-11-25 15:05:28.478	9.2s	1s	257.8%	60.8 MB	1.5 GB	58.5 MB	179.1 KB	1.0	60.8
fastani_8thread/D2_fastani_8thread_trial3/trace.txt	D2_fastani_8thread_trial3	280	da/a978f4	31287230	fastani (280)	COMPLETED	0	2024-11-25 15:05:28.510	9.2s	1s	242.6%	65.5 MB	1.5 GB	60 MB	190.1 KB	1.0	65.5
fastani_8thread/D2_fastani_8thread_trial3/trace.txt	D2_fastani_8thread_trial3	238	56/476263	31287221	fastani (238)	COMPLETED	0	2024-11-25 15:05:28.241	9.4s	1s	241.3%	61.6 MB	1.5 GB	58.4 MB	182.9 KB	1.0	61.6
fastani_8thread/D2_fastani_8thread_trial3/trace.txt	D2_fastani_8thread_trial3	241	92/b13c7a	31287231	fastani (241)	COMPLETED	0	2024-11-25 15:05:28.571	9.1s	1s	253.4%	60.8 MB	1.5 GB	58.5 MB	171.5 KB	1.0	60.8
fastani_8thread/D2_fastani_8thread_trial3/trace.txt	D2_fastani_8thread_trial3	235	70/53c427	31287232	fastani (235)	COMPLETED	0	2024-11-25 15:05:28.648	9s	2s	269.1%	64.2 MB	1.8 GB	59.7 MB	189.2 KB	2.0	64.2
fastani_8thread/D2_fastani_8thread_trial3/trace.txt	D2_fastani_8thread_trial3	222	be/f71023	31287233	fastani (222)	COMPLETED	0	2024-11-25 15:05:28.713	9s	2s	262.8%	61.3 MB	1.6 GB	58.8 MB	175.4 KB	2.0	61.3
fastani_8thread/D2_fastani_8thread_trial3/trace.txt	D2_fastani_8thread_trial3	229	7e/69d44e	31287235	fastani (229)	COMPLETED	0	2024-11-25 15:05:28.847	8.9s	2s	254.1%	62.1 MB	1.5 GB	58.7 MB	191.6 KB	2.0	62.1
fastani_8thread/D2_fastani_8thread_trial3/trace.txt	D2_fastani_8thread_trial3	224	cc/2c17a4	31287234	fastani (224)	COMPLETED	0	2024-11-25 15:05:28.785	8.9s	2s	269.3%	62.8 MB	1.7 GB	59.4 MB	169 KB	2.0	62.8
fastani_8thread/D2_fastani_8thread_trial3/trace.txt	D2_fastani_8thread_trial3	282	65/dddbbd	31287236	fastani (282)	COMPLETED	0	2024-11-25 15:05:28.868	8.8s	1s	257.3%	60.7 MB	1.7 GB	58.5 MB	170 KB	1.0	60.7
fastani_8thread/D2_fastani_8thread_trial3/trace.txt	D2_fastani_8thread_trial3	230	5c/7a77c0	31287238	fastani (230)	COMPLETED	0	2024-11-25 15:05:29.021	8.7s	1s	250.7%	64.1 MB	1.6 GB	59.6 MB	191 KB	1.0	64.1
fastani_8thread/D2_fastani_8thread_trial3/trace.txt	D2_fastani_8thread_trial3	284	62/7846e2	31287239	fastani (284)	COMPLETED	0	2024-11-25 15:05:29.097	8.6s	1s	266.4%	61.7 MB	1.8 GB	58.8 MB	177.7 KB	1.0	61.7
fastani_8thread/D2_fastani_8thread_trial3/trace.txt	D2_fastani_8thread_trial3	285	02/b1e870	31287240	fastani (285)	COMPLETED	0	2024-11-25 15:05:29.177	8.6s	2s	244.4%	68 MB	1.5 GB	61.4 MB	225.4 KB	2.0	68.0
fastani_8thread/D2_fastani_8thread_trial3/trace.txt	D2_fastani_8thread_trial3	286	a9/f4a7ff	31287241	fastani (286)	COMPLETED	0	2024-11-25 15:05:29.267	8.5s	2s	252.9%	64.6 MB	1.6 GB	59.8 MB	197.8 KB	2.0	64.6
fastani_8thread/D2_fastani_8thread_trial3/trace.txt	D2_fastani_8thread_trial3	283	11/f06069	31287242	fastani (283)	COMPLETED	0	2024-11-25 15:05:29.325	8.4s	1s	269.0%	61.7 MB	1.8 GB	58.8 MB	159.6 KB	1.0	61.7
fastani_8thread/D2_fastani_8thread_trial3/trace.txt	D2_fastani_8thread_trial3	251	e9/f7d27a	31287244	fastani (251)	COMPLETED	0	2024-11-25 15:05:29.414	8.4s	1s	261.6%	62.2 MB	1.8 GB	59.2 MB	177.3 KB	1.0	62.2
fastani_8thread/D2_fastani_8thread_trial3/trace.txt	D2_fastani_8thread_trial3	289	21/f13745	31287237	fastani (289)	COMPLETED	0	2024-11-25 15:05:28.953	8.8s	1s	273.5%	68 MB	1.6 GB	58.8 MB	196.2 KB	1.0	68.0
fastani_8thread/D2_fastani_8thread_trial3/trace.txt	D2_fastani_8thread_trial3	244	93/ff3825	31287245	fastani (244)	COMPLETED	0	2024-11-25 15:05:29.489	8.3s	1s	262.8%	62.9 MB	1.5 GB	59.1 MB	172.9 KB	1.0	62.9
fastani_8thread/D2_fastani_8thread_trial3/trace.txt	D2_fastani_8thread_trial3	240	aa/ba2dd3	31287243	fastani (240)	COMPLETED	0	2024-11-25 15:05:29.386	8.4s	2s	252.5%	67.4 MB	1.5 GB	61.1 MB	202.2 KB	2.0	67.4
fastani_8thread/D2_fastani_8thread_trial3/trace.txt	D2_fastani_8thread_trial3	290	02/27215a	31287247	fastani (290)	COMPLETED	0	2024-11-25 15:05:29.637	8.2s	1s	263.2%	62.7 MB	1.6 GB	59.4 MB	186.4 KB	1.0	62.7
fastani_8thread/D2_fastani_8thread_trial3/trace.txt	D2_fastani_8thread_trial3	287	77/7ae937	31287246	fastani (287)	COMPLETED	0	2024-11-25 15:05:29.555	8.2s	1s	264.3%	62 MB	1.8 GB	58.1 MB	178.3 KB	1.0	62.0
fastani_8thread/D2_fastani_8thread_trial3/trace.txt	D2_fastani_8thread_trial3	292	28/62effe	31287248	fastani (292)	COMPLETED	0	2024-11-25 15:05:29.701	8.1s	2s	257.1%	62.5 MB	1.6 GB	58.9 MB	188.5 KB	2.0	62.5
fastani_8thread/D2_fastani_8thread_trial3/trace.txt	D2_fastani_8thread_trial3	294	3f/489b58	31287250	fastani (294)	COMPLETED	0	2024-11-25 15:05:29.812	8s	1s	255.8%	64 MB	1.7 GB	59.8 MB	196.7 KB	1.0	64.0
fastani_8thread/D2_fastani_8thread_trial3/trace.txt	D2_fastani_8thread_trial3	291	92/751949	31287249	fastani (291)	COMPLETED	0	2024-11-25 15:05:29.750	8.1s	2s	268.2%	62.8 MB	1.6 GB	59 MB	178.3 KB	2.0	62.8
fastani_8thread/D2_fastani_8thread_trial3/trace.txt	D2_fastani_8thread_trial3	246	f2/ed8de7	31287251	fastani (246)	COMPLETED	0	2024-11-25 15:05:29.870	8s	2s	278.9%	68.9 MB	1.5 GB	58.2 MB	167.6 KB	2.0	68.9
fastani_8thread/D2_fastani_8thread_trial3/trace.txt	D2_fastani_8thread_trial3	293	ff/85229c	31287252	fastani (293)	COMPLETED	0	2024-11-25 15:05:29.925	8s	2s	257.7%	59.4 MB	1.6 GB	58.2 MB	162 KB	2.0	59.4
fastani_8thread/D2_fastani_8thread_trial3/trace.txt	D2_fastani_8thread_trial3	296	19/5ba1fa	31287253	fastani (296)	COMPLETED	0	2024-11-25 15:05:29.986	7.9s	1s	260.9%	63 MB	1.6 GB	59.2 MB	176.1 KB	1.0	63.0
fastani_8thread/D2_fastani_8thread_trial3/trace.txt	D2_fastani_8thread_trial3	297	b6/6dea27	31287254	fastani (297)	COMPLETED	0	2024-11-25 15:05:30.046	7.9s	2s	268.8%	60.9 MB	1.6 GB	58.7 MB	175.8 KB	2.0	60.9
fastani_8thread/D2_fastani_8thread_trial3/trace.txt	D2_fastani_8thread_trial3	304	4b/9b96f2	31287255	fastani (304)	COMPLETED	0	2024-11-25 15:05:30.118	7.8s	1s	267.3%	60.3 MB	1.5 GB	58.5 MB	194.5 KB	1.0	60.3
fastani_8thread/D2_fastani_8thread_trial3/trace.txt	D2_fastani_8thread_trial3	299	18/36f314	31287256	fastani (299)	COMPLETED	0	2024-11-25 15:05:30.190	7.7s	2s	260.8%	62.7 MB	1.6 GB	59.1 MB	172.2 KB	2.0	62.7
fastani_8thread/D2_fastani_8thread_trial3/trace.txt	D2_fastani_8thread_trial3	300	f8/8c29e0	31287257	fastani (300)	COMPLETED	0	2024-11-25 15:05:30.227	12.1s	1s	263.1%	60.7 MB	1.5 GB	58.6 MB	169.3 KB	1.0	60.7
fastani_8thread/D2_fastani_8thread_trial3/trace.txt	D2_fastani_8thread_trial3	302	86/fc5bcb	31287258	fastani (302)	COMPLETED	0	2024-11-25 15:05:30.250	12.1s	1s	277.8%	60.1 MB	1.5 GB	58.1 MB	160.5 KB	1.0	60.1
fastani_8thread/D2_fastani_8thread_trial3/trace.txt	D2_fastani_8thread_trial3	303	a3/0a0460	31287259	fastani (303)	COMPLETED	0	2024-11-25 15:05:30.329	12s	1s	263.0%	62 MB	1.6 GB	58.3 MB	194.8 KB	1.0	62.0
fastani_8thread/D2_fastani_8thread_trial3/trace.txt	D2_fastani_8thread_trial3	301	1b/19ce87	31287260	fastani (301)	COMPLETED	0	2024-11-25 15:05:30.401	12s	1s	272.0%	58.7 MB	1.5 GB	58 MB	169.2 KB	1.0	58.7
fastani_8thread/D2_fastani_8thread_trial3/trace.txt	D2_fastani_8thread_trial3	307	6a/e80f1b	31287261	fastani (307)	COMPLETED	0	2024-11-25 15:05:30.477	11.9s	1s	248.9%	61.9 MB	1.6 GB	59 MB	203.5 KB	1.0	61.9
fastani_8thread/D2_fastani_8thread_trial3/trace.txt	D2_fastani_8thread_trial3	306	62/68218b	31287262	fastani (306)	COMPLETED	0	2024-11-25 15:05:30.504	11.9s	1s	269.9%	63.8 MB	1.5 GB	58.8 MB	168.8 KB	1.0	63.8
fastani_8thread/D2_fastani_8thread_trial3/trace.txt	D2_fastani_8thread_trial3	260	4c/5294e1	31287263	fastani (260)	COMPLETED	0	2024-11-25 15:05:30.557	11.8s	2s	262.5%	67.8 MB	1.7 GB	58.4 MB	184.1 KB	2.0	67.8
fastani_8thread/D2_fastani_8thread_trial3/trace.txt	D2_fastani_8thread_trial3	310	b5/9c0123	31287264	fastani (310)	COMPLETED	0	2024-11-25 15:05:30.601	11.8s	1s	269.4%	67.9 MB	1.7 GB	60.5 MB	175.2 KB	1.0	67.9
fastani_8thread/D2_fastani_8thread_trial3/trace.txt	D2_fastani_8thread_trial3	305	18/3adf31	31287265	fastani (305)	COMPLETED	0	2024-11-25 15:05:30.643	11.8s	1s	266.8%	64.6 MB	1.8 GB	58.2 MB	181.1 KB	1.0	64.6
fastani_8thread/D2_fastani_8thread_trial3/trace.txt	D2_fastani_8thread_trial3	265	58/fb3f90	31287266	fastani (265)	COMPLETED	0	2024-11-25 15:05:30.686	11.7s	2s	262.2%	60.8 MB	1.5 GB	58.6 MB	183.9 KB	2.0	60.8
fastani_8thread/D2_fastani_8thread_trial3/trace.txt	D2_fastani_8thread_trial3	312	71/34949f	31287268	fastani (312)	COMPLETED	0	2024-11-25 15:05:30.737	11.7s	2s	266.6%	61.1 MB	1.6 GB	58.5 MB	161.8 KB	2.0	61.1
fastani_8thread/D2_fastani_8thread_trial3/trace.txt	D2_fastani_8thread_trial3	313	9e/74fa33	31287267	fastani (313)	COMPLETED	0	2024-11-25 15:05:30.716	11.7s	1s	259.1%	64.9 MB	1.7 GB	59.8 MB	175.6 KB	1.0	64.9
fastani_8thread/D2_fastani_8thread_trial3/trace.txt	D2_fastani_8thread_trial3	315	60/98c1ac	31287269	fastani (315)	COMPLETED	0	2024-11-25 15:05:30.758	11.7s	2s	272.0%	68.8 MB	1.7 GB	58.5 MB	164.1 KB	2.0	68.8
fastani_8thread/D2_fastani_8thread_trial3/trace.txt	D2_fastani_8thread_trial3	314	6e/6eca84	31287270	fastani (314)	COMPLETED	0	2024-11-25 15:05:30.779	11.6s	1s	266.5%	63 MB	1.5 GB	59.4 MB	185.1 KB	1.0	63.0
fastani_8thread/D2_fastani_8thread_trial3/trace.txt	D2_fastani_8thread_trial3	317	6a/4ff40e	31287271	fastani (317)	COMPLETED	0	2024-11-25 15:05:30.801	11.6s	2s	273.4%	64.9 MB	1.5 GB	58.9 MB	175.4 KB	2.0	64.9
fastani_8thread/D2_fastani_8thread_trial3/trace.txt	D2_fastani_8thread_trial3	319	46/56c4e8	31287272	fastani (319)	COMPLETED	0	2024-11-25 15:05:30.844	11.6s	2s	248.8%	67.8 MB	1.6 GB	60.7 MB	200.7 KB	2.0	67.8
fastani_8thread/D2_fastani_8thread_trial3/trace.txt	D2_fastani_8thread_trial3	320	5b/9b2aad	31287273	fastani (320)	COMPLETED	0	2024-11-25 15:05:30.867	11.6s	2s	271.5%	60.6 MB	1.5 GB	58.6 MB	162.6 KB	2.0	60.6
fastani_8thread/D2_fastani_8thread_trial3/trace.txt	D2_fastani_8thread_trial3	257	ba/68cb0b	31287274	fastani (257)	COMPLETED	0	2024-11-25 15:05:30.905	11.5s	2s	265.4%	60.4 MB	1.7 GB	58.6 MB	181.8 KB	2.0	60.4
fastani_8thread/D2_fastani_8thread_trial3/trace.txt	D2_fastani_8thread_trial3	256	12/0a6c81	31287275	fastani (256)	COMPLETED	0	2024-11-25 15:05:30.926	11.5s	2s	264.5%	62.9 MB	1.6 GB	59.5 MB	171.7 KB	2.0	62.9
fastani_8thread/D2_fastani_8thread_trial3/trace.txt	D2_fastani_8thread_trial3	258	64/9b1688	31287278	fastani (258)	COMPLETED	0	2024-11-25 15:05:31.037	11.4s	1s	268.8%	62.2 MB	1.7 GB	59.3 MB	169.1 KB	1.0	62.2
fastani_8thread/D2_fastani_8thread_trial3/trace.txt	D2_fastani_8thread_trial3	323	15/dd9143	31287276	fastani (323)	COMPLETED	0	2024-11-25 15:05:30.947	11.5s	1s	286.2%	68.5 MB	1.5 GB	57.8 MB	155.1 KB	1.0	68.5
fastani_8thread/D2_fastani_8thread_trial3/trace.txt	D2_fastani_8thread_trial3	254	97/28c825	31287277	fastani (254)	COMPLETED	0	2024-11-25 15:05:31.014	11.5s	2s	254.1%	61.9 MB	1.7 GB	58.6 MB	189.3 KB	2.0	61.9
fastani_8thread/D2_fastani_8thread_trial3/trace.txt	D2_fastani_8thread_trial3	325	a2/071706	31287279	fastani (325)	COMPLETED	0	2024-11-25 15:05:31.058	11.4s	2s	264.5%	63.9 MB	1.7 GB	59.1 MB	192.3 KB	2.0	63.9
fastani_8thread/D2_fastani_8thread_trial3/trace.txt	D2_fastani_8thread_trial3	324	1d/01a255	31287280	fastani (324)	COMPLETED	0	2024-11-25 15:05:31.092	11.4s	1s	261.0%	62.4 MB	1.5 GB	58.8 MB	170.3 KB	1.0	62.4
fastani_8thread/D2_fastani_8thread_trial3/trace.txt	D2_fastani_8thread_trial3	327	48/80fb7d	31287281	fastani (327)	COMPLETED	0	2024-11-25 15:05:31.121	11.4s	2s	252.3%	64.7 MB	1.5 GB	60.2 MB	174.5 KB	2.0	64.7
fastani_8thread/D2_fastani_8thread_trial3/trace.txt	D2_fastani_8thread_trial3	270	ea/6a57f4	31287282	fastani (270)	COMPLETED	0	2024-11-25 15:05:31.143	11.4s	2s	265.0%	60.9 MB	1.5 GB	58.5 MB	164.9 KB	2.0	60.9
fastani_8thread/D2_fastani_8thread_trial3/trace.txt	D2_fastani_8thread_trial3	333	71/6679c1	31287283	fastani (333)	COMPLETED	0	2024-11-25 15:05:31.173	11.3s	1s	254.3%	69.7 MB	1.5 GB	58.5 MB	178.1 KB	1.0	69.7
fastani_8thread/D2_fastani_8thread_trial3/trace.txt	D2_fastani_8thread_trial3	334	d2/ea744c	31287284	fastani (334)	COMPLETED	0	2024-11-25 15:05:31.197	11.3s	1s	241.9%	59.4 MB	1.5 GB	58.2 MB	168.9 KB	1.0	59.4
fastani_8thread/D2_fastani_8thread_trial3/trace.txt	D2_fastani_8thread_trial3	336	2a/1d43df	31287285	fastani (336)	COMPLETED	0	2024-11-25 15:05:31.263	11.3s	1s	244.2%	58.4 MB	1.6 GB	57.9 MB	180.6 KB	1.0	58.4
fastani_8thread/D2_fastani_8thread_trial3/trace.txt	D2_fastani_8thread_trial3	337	18/c47aa5	31287286	fastani (337)	COMPLETED	0	2024-11-25 15:05:31.288	11.2s	2s	260.9%	60.7 MB	1.5 GB	58.5 MB	169.7 KB	2.0	60.7
fastani_8thread/D2_fastani_8thread_trial3/trace.txt	D2_fastani_8thread_trial3	272	cd/657f0b	31287287	fastani (272)	COMPLETED	0	2024-11-25 15:05:31.313	11.2s	1s	263.5%	60.5 MB	1.7 GB	58.5 MB	173.6 KB	1.0	60.5
fastani_8thread/D2_fastani_8thread_trial3/trace.txt	D2_fastani_8thread_trial3	275	31/6c9d41	31287288	fastani (275)	COMPLETED	0	2024-11-25 15:05:31.369	11.2s	2s	265.4%	63.6 MB	1.7 GB	59.6 MB	177.5 KB	2.0	63.6
fastani_8thread/D2_fastani_8thread_trial3/trace.txt	D2_fastani_8thread_trial3	269	89/2e0703	31287289	fastani (269)	COMPLETED	0	2024-11-25 15:05:31.389	11.1s	2s	259.6%	61.6 MB	1.5 GB	58.6 MB	191.7 KB	2.0	61.6
fastani_8thread/D2_fastani_8thread_trial3/trace.txt	D2_fastani_8thread_trial3	271	39/be5b74	31287290	fastani (271)	COMPLETED	0	2024-11-25 15:05:31.416	11.1s	2s	263.4%	62.2 MB	1.6 GB	59 MB	173.8 KB	2.0	62.2
fastani_8thread/D2_fastani_8thread_trial3/trace.txt	D2_fastani_8thread_trial3	311	ce/d62024	31287291	fastani (311)	COMPLETED	0	2024-11-25 15:05:31.441	11.1s	1s	277.8%	61.4 MB	1.8 GB	58.9 MB	158.1 KB	1.0	61.4
fastani_8thread/D2_fastani_8thread_trial3/trace.txt	D2_fastani_8thread_trial3	338	d8/d7df0f	31287293	fastani (338)	COMPLETED	0	2024-11-25 15:05:31.483	11.1s	2s	269.6%	59.6 MB	1.7 GB	58.3 MB	178.3 KB	2.0	59.6
fastani_8thread/D2_fastani_8thread_trial3/trace.txt	D2_fastani_8thread_trial3	341	5f/07f4f2	31287295	fastani (341)	COMPLETED	0	2024-11-25 15:05:31.578	11s	2s	258.9%	62.2 MB	1.5 GB	58.2 MB	189.5 KB	2.0	62.2
fastani_8thread/D2_fastani_8thread_trial3/trace.txt	D2_fastani_8thread_trial3	335	89/d83623	31287294	fastani (335)	COMPLETED	0	2024-11-25 15:05:31.557	11s	2s	256.3%	60.9 MB	1.5 GB	58.5 MB	170.7 KB	2.0	60.9
fastani_8thread/D2_fastani_8thread_trial3/trace.txt	D2_fastani_8thread_trial3	308	cd/0fbcef	31287292	fastani (308)	COMPLETED	0	2024-11-25 15:05:31.462	11.1s	1s	264.3%	62.3 MB	1.5 GB	59.2 MB	177.6 KB	1.0	62.3
fastani_8thread/D2_fastani_8thread_trial3/trace.txt	D2_fastani_8thread_trial3	339	a5/70fab5	31287297	fastani (339)	COMPLETED	0	2024-11-25 15:05:31.632	11s	2s	258.5%	61.9 MB	1.7 GB	58.1 MB	182.9 KB	2.0	61.9
fastani_8thread/D2_fastani_8thread_trial3/trace.txt	D2_fastani_8thread_trial3	330	89/dcb7d7	31287299	fastani (330)	COMPLETED	0	2024-11-25 15:05:32.367	10.3s	1s	260.9%	65.9 MB	1.6 GB	60.1 MB	161.6 KB	1.0	65.9
fastani_8thread/D2_fastani_8thread_trial3/trace.txt	D2_fastani_8thread_trial3	281	ce/abdff0	31287296	fastani (281)	COMPLETED	0	2024-11-25 15:05:31.600	11s	2s	256.7%	59.1 MB	1.5 GB	58.4 MB	196.4 KB	2.0	59.1
fastani_8thread/D2_fastani_8thread_trial3/trace.txt	D2_fastani_8thread_trial3	340	28/b0716b	31287298	fastani (340)	COMPLETED	0	2024-11-25 15:05:31.662	10.9s	2s	265.3%	61.4 MB	1.5 GB	58.7 MB	179.4 KB	2.0	61.4
fastani_8thread/D2_fastani_8thread_trial3/trace.txt	D2_fastani_8thread_trial3	288	d9/b2f841	31287300	fastani (288)	COMPLETED	0	2024-11-25 15:05:32.388	10.2s	2s	266.4%	61.1 MB	1.5 GB	58.6 MB	167.9 KB	2.0	61.1
fastani_8thread/D2_fastani_8thread_trial3/trace.txt	D2_fastani_8thread_trial3	344	d7/61032f	31287301	fastani (344)	COMPLETED	0	2024-11-25 15:05:32.411	10.2s	2s	264.5%	61.9 MB	1.5 GB	59.1 MB	186.1 KB	2.0	61.9
fastani_8thread/D2_fastani_8thread_trial3/trace.txt	D2_fastani_8thread_trial3	345	0b/259940	31287302	fastani (345)	COMPLETED	0	2024-11-25 15:05:32.433	10.2s	1s	250.9%	64.2 MB	1.7 GB	60.1 MB	198 KB	1.0	64.2
fastani_8thread/D2_fastani_8thread_trial3/trace.txt	D2_fastani_8thread_trial3	342	48/659a99	31287303	fastani (342)	COMPLETED	0	2024-11-25 15:05:37.374	10s	2s	249.5%	62.7 MB	1.5 GB	59.2 MB	174.8 KB	2.0	62.7
fastani_8thread/D2_fastani_8thread_trial3/trace.txt	D2_fastani_8thread_trial3	346	ac/0799e9	31287304	fastani (346)	COMPLETED	0	2024-11-25 15:05:37.450	9.9s	1s	242.9%	62.5 MB	1.5 GB	58.6 MB	178.8 KB	1.0	62.5
fastani_8thread/D2_fastani_8thread_trial3/trace.txt	D2_fastani_8thread_trial3	349	ed/caa7a3	31287306	fastani (349)	COMPLETED	0	2024-11-25 15:05:37.539	9.8s	2s	245.1%	63.6 MB	1.7 GB	59.8 MB	195.5 KB	2.0	63.6
fastani_8thread/D2_fastani_8thread_trial3/trace.txt	D2_fastani_8thread_trial3	350	92/a5d36c	31287307	fastani (350)	COMPLETED	0	2024-11-25 15:05:37.611	9.8s	1s	249.3%	61.7 MB	1.7 GB	58.6 MB	190.8 KB	1.0	61.7
fastani_8thread/D2_fastani_8thread_trial3/trace.txt	D2_fastani_8thread_trial3	348	55/99df13	31287305	fastani (348)	COMPLETED	0	2024-11-25 15:05:37.479	9.9s	1s	255.0%	62 MB	1.5 GB	58.5 MB	198 KB	1.0	62.0
fastani_8thread/D2_fastani_8thread_trial3/trace.txt	D2_fastani_8thread_trial3	295	0c/368eea	31287308	fastani (295)	COMPLETED	0	2024-11-25 15:05:37.635	9.7s	1s	270.2%	59.7 MB	1.8 GB	58 MB	159.7 KB	1.0	59.7
fastani_8thread/D2_fastani_8thread_trial3/trace.txt	D2_fastani_8thread_trial3	352	f6/74ec5a	31287309	fastani (352)	COMPLETED	0	2024-11-25 15:05:37.657	9.7s	2s	254.6%	62.9 MB	1.8 GB	59.3 MB	189.7 KB	2.0	62.9
fastani_8thread/D2_fastani_8thread_trial3/trace.txt	D2_fastani_8thread_trial3	298	e5/49bf61	31287310	fastani (298)	COMPLETED	0	2024-11-25 15:05:37.680	9.7s	1s	278.9%	58.7 MB	1.8 GB	58 MB	153 KB	1.0	58.7
fastani_8thread/D2_fastani_8thread_trial3/trace.txt	D2_fastani_8thread_trial3	353	ea/b96ecf	31287311	fastani (353)	COMPLETED	0	2024-11-25 15:05:37.712	9.7s	1s	270.8%	61.1 MB	1.7 GB	59 MB	177.7 KB	1.0	61.1
fastani_8thread/D2_fastani_8thread_trial3/trace.txt	D2_fastani_8thread_trial3	354	75/2e540a	31287313	fastani (354)	COMPLETED	0	2024-11-25 15:05:37.760	9.6s	2s	239.7%	61.5 MB	1.6 GB	58.9 MB	189 KB	2.0	61.5
fastani_8thread/D2_fastani_8thread_trial3/trace.txt	D2_fastani_8thread_trial3	355	b3/8d2da3	31287314	fastani (355)	COMPLETED	0	2024-11-25 15:05:37.783	9.6s	2s	263.8%	60.3 MB	1.7 GB	58 MB	160.4 KB	2.0	60.3
fastani_8thread/D2_fastani_8thread_trial3/trace.txt	D2_fastani_8thread_trial3	356	89/ef0892	31287315	fastani (356)	COMPLETED	0	2024-11-25 15:05:37.831	9.6s	2s	268.9%	67.4 MB	1.8 GB	58.3 MB	189.1 KB	2.0	67.4
fastani_8thread/D2_fastani_8thread_trial3/trace.txt	D2_fastani_8thread_trial3	358	6d/ae077c	31287316	fastani (358)	COMPLETED	0	2024-11-25 15:05:37.855	9.6s	1s	261.2%	61.4 MB	1.6 GB	58.8 MB	185.7 KB	1.0	61.4
fastani_8thread/D2_fastani_8thread_trial3/trace.txt	D2_fastani_8thread_trial3	351	be/ffde56	31287312	fastani (351)	COMPLETED	0	2024-11-25 15:05:37.736	9.7s	1s	267.9%	62.7 MB	1.8 GB	59 MB	178.1 KB	1.0	62.7
fastani_8thread/D2_fastani_8thread_trial3/trace.txt	D2_fastani_8thread_trial3	359	62/7b45c8	31287317	fastani (359)	COMPLETED	0	2024-11-25 15:05:37.883	9.6s	2s	281.9%	68.1 MB	1.5 GB	60.6 MB	94.3 KB	2.0	68.1
fastani_8thread/D2_fastani_8thread_trial3/trace.txt	D2_fastani_8thread_trial3	361	c3/b888ee	31287319	fastani (361)	COMPLETED	0	2024-11-25 15:05:37.931	9.5s	2s	274.3%	60.2 MB	1.5 GB	58.5 MB	152.5 KB	2.0	60.2
fastani_8thread/D2_fastani_8thread_trial3/trace.txt	D2_fastani_8thread_trial3	360	c6/5842fb	31287318	fastani (360)	COMPLETED	0	2024-11-25 15:05:37.906	9.5s	1s	264.2%	58.7 MB	1.7 GB	58 MB	155.9 KB	1.0	58.7
fastani_8thread/D2_fastani_8thread_trial3/trace.txt	D2_fastani_8thread_trial3	363	a9/a53e19	31287320	fastani (363)	COMPLETED	0	2024-11-25 15:05:37.953	9.5s	1s	269.5%	71.5 MB	1.6 GB	58.1 MB	182.9 KB	1.0	71.5
fastani_8thread/D2_fastani_8thread_trial3/trace.txt	D2_fastani_8thread_trial3	364	f6/e831ec	31287321	fastani (364)	COMPLETED	0	2024-11-25 15:05:37.975	9.5s	1s	255.8%	61.6 MB	1.5 GB	58.2 MB	190.4 KB	1.0	61.6
fastani_8thread/D2_fastani_8thread_trial3/trace.txt	D2_fastani_8thread_trial3	365	4b/988c9f	31287322	fastani (365)	COMPLETED	0	2024-11-25 15:05:37.997	9.5s	1s	238.7%	61.7 MB	1.5 GB	58.8 MB	159.9 KB	1.0	61.7
fastani_8thread/D2_fastani_8thread_trial3/trace.txt	D2_fastani_8thread_trial3	331	9c/ff0100	31287323	fastani (331)	COMPLETED	0	2024-11-25 15:05:38.019	9.5s	2s	222.3%	63.7 MB	1.5 GB	59.7 MB	189.9 KB	2.0	63.7
fastani_8thread/D2_fastani_8thread_trial3/trace.txt	D2_fastani_8thread_trial3	309	2f/76ad4b	31287324	fastani (309)	COMPLETED	0	2024-11-25 15:05:38.042	9.4s	1s	242.3%	67.1 MB	1.5 GB	60.9 MB	196.7 KB	1.0	67.1
fastani_8thread/D2_fastani_8thread_trial3/trace.txt	D2_fastani_8thread_trial3	316	7a/c99112	31287325	fastani (316)	COMPLETED	0	2024-11-25 15:05:38.063	9.4s	1s	255.9%	62.1 MB	1.6 GB	58.2 MB	187 KB	1.0	62.1
fastani_8thread/D2_fastani_8thread_trial3/trace.txt	D2_fastani_8thread_trial3	366	5b/b7d35b	31287326	fastani (366)	COMPLETED	0	2024-11-25 15:05:38.085	9.4s	1s	241.9%	61.2 MB	1.6 GB	58.6 MB	179.5 KB	1.0	61.2
fastani_8thread/D2_fastani_8thread_trial3/trace.txt	D2_fastani_8thread_trial3	368	be/83b8f1	31287327	fastani (368)	COMPLETED	0	2024-11-25 15:05:38.138	9.4s	2s	211.7%	60.4 MB	1.5 GB	58.7 MB	189.8 KB	2.0	60.4
fastani_8thread/D2_fastani_8thread_trial3/trace.txt	D2_fastani_8thread_trial3	369	66/4600bc	31287328	fastani (369)	COMPLETED	0	2024-11-25 15:05:38.160	9.4s	1s	246.3%	62.2 MB	1.6 GB	59.1 MB	206.4 KB	1.0	62.2
fastani_8thread/D2_fastani_8thread_trial3/trace.txt	D2_fastani_8thread_trial3	371	de/c100bb	31287329	fastani (371)	COMPLETED	0	2024-11-25 15:05:38.180	9.3s	2s	231.4%	59.4 MB	1.5 GB	58.3 MB	162.6 KB	2.0	59.4
fastani_8thread/D2_fastani_8thread_trial3/trace.txt	D2_fastani_8thread_trial3	375	48/b2caf1	31287331	fastani (375)	COMPLETED	0	2024-11-25 15:05:38.221	9.3s	2s	227.9%	61.1 MB	1.6 GB	58.7 MB	189.5 KB	2.0	61.1
fastani_8thread/D2_fastani_8thread_trial3/trace.txt	D2_fastani_8thread_trial3	372	2f/2c3ea3	31287330	fastani (372)	COMPLETED	0	2024-11-25 15:05:38.200	9.3s	2s	231.8%	61.9 MB	1.5 GB	58.6 MB	190.7 KB	2.0	61.9
fastani_8thread/D2_fastani_8thread_trial3/trace.txt	D2_fastani_8thread_trial3	373	ef/7d9421	31287332	fastani (373)	COMPLETED	0	2024-11-25 15:05:38.243	9.3s	1s	271.2%	63.3 MB	1.5 GB	59.5 MB	147.9 KB	1.0	63.3
fastani_8thread/D2_fastani_8thread_trial3/trace.txt	D2_fastani_8thread_trial3	377	4c/3e5444	31287333	fastani (377)	COMPLETED	0	2024-11-25 15:05:38.264	9.3s	1s	268.1%	62.9 MB	1.5 GB	59.2 MB	135.4 KB	1.0	62.9
fastani_8thread/D2_fastani_8thread_trial3/trace.txt	D2_fastani_8thread_trial3	381	ce/c2503b	31287334	fastani (381)	COMPLETED	0	2024-11-25 15:05:38.293	9.3s	2s	254.2%	61.6 MB	1.7 GB	58.7 MB	170.5 KB	2.0	61.6
fastani_8thread/D2_fastani_8thread_trial3/trace.txt	D2_fastani_8thread_trial3	378	3c/f442e2	31287335	fastani (378)	COMPLETED	0	2024-11-25 15:05:38.361	9.2s	2s	268.2%	61.8 MB	1.8 GB	58.9 MB	172 KB	2.0	61.8
fastani_8thread/D2_fastani_8thread_trial3/trace.txt	D2_fastani_8thread_trial3	380	b6/c15a39	31287336	fastani (380)	COMPLETED	0	2024-11-25 15:05:38.382	9.2s	1s	260.7%	63.6 MB	1.7 GB	59.4 MB	175 KB	1.0	63.6
fastani_8thread/D2_fastani_8thread_trial3/trace.txt	D2_fastani_8thread_trial3	322	4a/651024	31287337	fastani (322)	COMPLETED	0	2024-11-25 15:05:38.403	9.2s	1s	256.4%	64.6 MB	1.5 GB	59.8 MB	200.6 KB	1.0	64.6
fastani_8thread/D2_fastani_8thread_trial3/trace.txt	D2_fastani_8thread_trial3	382	97/4d3ee2	31287338	fastani (382)	COMPLETED	0	2024-11-25 15:05:38.425	9.2s	2s	275.6%	60.1 MB	1.5 GB	58.3 MB	157.8 KB	2.0	60.1
fastani_8thread/D2_fastani_8thread_trial3/trace.txt	D2_fastani_8thread_trial3	384	81/e9f13d	31287339	fastani (384)	COMPLETED	0	2024-11-25 15:05:38.449	9.2s	1s	259.6%	60.6 MB	1.5 GB	58.7 MB	190.5 KB	1.0	60.6
fastani_8thread/D2_fastani_8thread_trial3/trace.txt	D2_fastani_8thread_trial3	385	9f/7e4001	31287340	fastani (385)	COMPLETED	0	2024-11-25 15:05:38.482	9.1s	1s	260.0%	64.5 MB	1.6 GB	58.7 MB	195.6 KB	1.0	64.5
fastani_8thread/D2_fastani_8thread_trial3/trace.txt	D2_fastani_8thread_trial3	318	1f/36b0c1	31287342	fastani (318)	COMPLETED	0	2024-11-25 15:05:38.527	9.1s	1s	277.5%	61.9 MB	1.7 GB	59.2 MB	152.4 KB	1.0	61.9
fastani_8thread/D2_fastani_8thread_trial3/trace.txt	D2_fastani_8thread_trial3	370	4a/b375cf	31287341	fastani (370)	COMPLETED	0	2024-11-25 15:05:38.504	9.1s	1s	254.2%	59.1 MB	1.8 GB	58.1 MB	186.1 KB	1.0	59.1
fastani_8thread/D2_fastani_8thread_trial3/trace.txt	D2_fastani_8thread_trial3	328	95/9d4c6b	31287343	fastani (328)	COMPLETED	0	2024-11-25 15:05:38.548	9.1s	1s	265.7%	61.8 MB	1.6 GB	59.1 MB	172.1 KB	1.0	61.8
fastani_8thread/D2_fastani_8thread_trial3/trace.txt	D2_fastani_8thread_trial3	332	49/b4a06c	31287344	fastani (332)	COMPLETED	0	2024-11-25 15:05:38.568	9.1s	2s	254.0%	64.6 MB	1.8 GB	59.7 MB	175.3 KB	2.0	64.6
fastani_8thread/D2_fastani_8thread_trial3/trace.txt	D2_fastani_8thread_trial3	387	0e/3bac8c	31287346	fastani (387)	COMPLETED	0	2024-11-25 15:05:38.610	9s	1s	255.1%	65.9 MB	1.6 GB	60.1 MB	174.7 KB	1.0	65.9
fastani_8thread/D2_fastani_8thread_trial3/trace.txt	D2_fastani_8thread_trial3	386	83/7eb635	31287345	fastani (386)	COMPLETED	0	2024-11-25 15:05:38.589	9.1s	1s	264.6%	60.6 MB	1.7 GB	58.5 MB	169.1 KB	1.0	60.6
fastani_8thread/D2_fastani_8thread_trial3/trace.txt	D2_fastani_8thread_trial3	326	95/373fa4	31287347	fastani (326)	COMPLETED	0	2024-11-25 15:05:38.689	9s	2s	250.0%	63 MB	1.7 GB	59.4 MB	179.7 KB	2.0	63.0
fastani_8thread/D2_fastani_8thread_trial3/trace.txt	D2_fastani_8thread_trial3	388	91/d5b14f	31287349	fastani (388)	COMPLETED	0	2024-11-25 15:05:38.869	8.8s	1s	255.3%	59.3 MB	1.6 GB	58.2 MB	158.3 KB	1.0	59.3
fastani_8thread/D2_fastani_8thread_trial3/trace.txt	D2_fastani_8thread_trial3	389	66/bb34c8	31287348	fastani (389)	COMPLETED	0	2024-11-25 15:05:38.789	8.9s	2s	242.8%	59.8 MB	1.7 GB	58.4 MB	173.5 KB	2.0	59.8
fastani_8thread/D2_fastani_8thread_trial3/trace.txt	D2_fastani_8thread_trial3	321	5d/b19df2	31287350	fastani (321)	COMPLETED	0	2024-11-25 15:05:38.916	8.8s	1s	258.4%	63.1 MB	1.7 GB	59.3 MB	174.2 KB	1.0	63.1
fastani_8thread/D2_fastani_8thread_trial3/trace.txt	D2_fastani_8thread_trial3	390	8c/8bd7d2	31287351	fastani (390)	COMPLETED	0	2024-11-25 15:05:38.978	8.7s	1s	256.9%	67.3 MB	1.5 GB	60.6 MB	178.7 KB	1.0	67.3
fastani_8thread/D2_fastani_8thread_trial3/trace.txt	D2_fastani_8thread_trial3	391	28/2111e9	31287352	fastani (391)	COMPLETED	0	2024-11-25 15:05:39.073	8.6s	2s	266.2%	67.8 MB	1.7 GB	58.8 MB	169.1 KB	2.0	67.8
fastani_8thread/D2_fastani_8thread_trial3/trace.txt	D2_fastani_8thread_trial3	393	11/a693cb	31287353	fastani (393)	COMPLETED	0	2024-11-25 15:05:39.179	8.5s	1s	259.2%	63.5 MB	1.7 GB	58.5 MB	181.8 KB	1.0	63.5
fastani_8thread/D2_fastani_8thread_trial3/trace.txt	D2_fastani_8thread_trial3	395	7f/3b33ec	31287354	fastani (395)	COMPLETED	0	2024-11-25 15:05:39.201	8.5s	2s	248.3%	67.6 MB	1.7 GB	60.6 MB	183.1 KB	2.0	67.6
fastani_8thread/D2_fastani_8thread_trial3/trace.txt	D2_fastani_8thread_trial3	396	e4/b91644	31287356	fastani (396)	COMPLETED	0	2024-11-25 15:05:39.305	8.4s	1s	275.8%	67.5 MB	1.6 GB	58.5 MB	170.2 KB	1.0	67.5
fastani_8thread/D2_fastani_8thread_trial3/trace.txt	D2_fastani_8thread_trial3	329	fd/f68779	31287355	fastani (329)	COMPLETED	0	2024-11-25 15:05:39.232	8.5s	1s	258.6%	61.8 MB	1.6 GB	58.6 MB	191.4 KB	1.0	61.8
fastani_8thread/D2_fastani_8thread_trial3/trace.txt	D2_fastani_8thread_trial3	394	28/59c1fd	31287357	fastani (394)	COMPLETED	0	2024-11-25 15:05:42.364	10s	1s	258.9%	62.7 MB	1.6 GB	59.2 MB	157.7 KB	1.0	62.7
fastani_8thread/D2_fastani_8thread_trial3/trace.txt	D2_fastani_8thread_trial3	400	3a/b768b0	31287358	fastani (400)	COMPLETED	0	2024-11-25 15:05:42.386	10s	2s	260.5%	64.5 MB	1.7 GB	58.8 MB	178.4 KB	2.0	64.5
fastani_8thread/D2_fastani_8thread_trial3/trace.txt	D2_fastani_8thread_trial3	405	c2/6042c9	31287362	fastani (405)	COMPLETED	0	2024-11-25 15:05:42.483	9.9s	2s	262.8%	63.8 MB	1.6 GB	58.1 MB	182.9 KB	2.0	63.8
fastani_8thread/D2_fastani_8thread_trial3/trace.txt	D2_fastani_8thread_trial3	343	b4/17f9a1	31287360	fastani (343)	COMPLETED	0	2024-11-25 15:05:42.433	9.9s	2s	246.4%	68.4 MB	1.7 GB	61 MB	206.8 KB	2.0	68.4
fastani_8thread/D2_fastani_8thread_trial3/trace.txt	D2_fastani_8thread_trial3	401	5f/974337	31287359	fastani (401)	COMPLETED	0	2024-11-25 15:05:42.408	10s	1s	266.7%	62.9 MB	1.6 GB	58.5 MB	180.8 KB	1.0	62.9
fastani_8thread/D2_fastani_8thread_trial3/trace.txt	D2_fastani_8thread_trial3	406	cf/28ec4f	31287363	fastani (406)	COMPLETED	0	2024-11-25 15:05:42.505	9.9s	2s	273.0%	68 MB	1.8 GB	58.6 MB	186.6 KB	2.0	68.0
fastani_8thread/D2_fastani_8thread_trial3/trace.txt	D2_fastani_8thread_trial3	402	47/f808dd	31287361	fastani (402)	COMPLETED	0	2024-11-25 15:05:42.456	9.9s	1s	258.1%	64.4 MB	1.6 GB	59.6 MB	174.8 KB	1.0	64.4
fastani_8thread/D2_fastani_8thread_trial3/trace.txt	D2_fastani_8thread_trial3	408	f1/54d7a5	31287364	fastani (408)	COMPLETED	0	2024-11-25 15:05:42.525	9.9s	1s	267.1%	67.7 MB	1.6 GB	58.4 MB	185.5 KB	1.0	67.7
fastani_8thread/D2_fastani_8thread_trial3/trace.txt	D2_fastani_8thread_trial3	407	1b/002dd4	31287365	fastani (407)	COMPLETED	0	2024-11-25 15:05:42.548	9.9s	1s	268.1%	62.7 MB	1.5 GB	59.3 MB	181 KB	1.0	62.7
fastani_8thread/D2_fastani_8thread_trial3/trace.txt	D2_fastani_8thread_trial3	347	13/7a5594	31287366	fastani (347)	COMPLETED	0	2024-11-25 15:05:42.575	9.9s	2s	263.3%	61.7 MB	1.8 GB	59.2 MB	180.2 KB	2.0	61.7
fastani_8thread/D2_fastani_8thread_trial3/trace.txt	D2_fastani_8thread_trial3	357	f3/024da0	31287367	fastani (357)	COMPLETED	0	2024-11-25 15:05:42.598	9.8s	2s	262.1%	64.9 MB	1.6 GB	59.9 MB	174.6 KB	2.0	64.9
fastani_8thread/D2_fastani_8thread_trial3/trace.txt	D2_fastani_8thread_trial3	411	70/bb7285	31287368	fastani (411)	COMPLETED	0	2024-11-25 15:05:42.629	9.8s	2s	264.8%	67.9 MB	1.7 GB	58.6 MB	189.4 KB	2.0	67.9
fastani_8thread/D2_fastani_8thread_trial3/trace.txt	D2_fastani_8thread_trial3	413	47/c8142a	31287369	fastani (413)	COMPLETED	0	2024-11-25 15:05:42.655	9.8s	2s	218.8%	60.8 MB	1.6 GB	58.7 MB	170.4 KB	2.0	60.8
fastani_8thread/D2_fastani_8thread_trial3/trace.txt	D2_fastani_8thread_trial3	414	46/270ed0	31287370	fastani (414)	COMPLETED	0	2024-11-25 15:05:42.677	9.8s	2s	261.3%	64.7 MB	1.6 GB	59.9 MB	160.4 KB	2.0	64.7
fastani_8thread/D2_fastani_8thread_trial3/trace.txt	D2_fastani_8thread_trial3	415	b0/6c9f26	31287371	fastani (415)	COMPLETED	0	2024-11-25 15:05:42.699	9.8s	2s	271.7%	60.3 MB	1.7 GB	58.4 MB	174.6 KB	2.0	60.3
fastani_8thread/D2_fastani_8thread_trial3/trace.txt	D2_fastani_8thread_trial3	416	60/7c66f4	31287372	fastani (416)	COMPLETED	0	2024-11-25 15:05:42.720	9.8s	2s	250.3%	66.7 MB	1.7 GB	61.1 MB	205.9 KB	2.0	66.7
fastani_8thread/D2_fastani_8thread_trial3/trace.txt	D2_fastani_8thread_trial3	418	3f/bcf7e6	31287373	fastani (418)	COMPLETED	0	2024-11-25 15:05:42.741	9.7s	1s	247.6%	63.5 MB	1.6 GB	59.5 MB	202.1 KB	1.0	63.5
fastani_8thread/D2_fastani_8thread_trial3/trace.txt	D2_fastani_8thread_trial3	421	6e/e7b53f	31287374	fastani (421)	COMPLETED	0	2024-11-25 15:05:42.766	9.7s	2s	265.7%	62.6 MB	1.6 GB	59.2 MB	192.3 KB	2.0	62.6
fastani_8thread/D2_fastani_8thread_trial3/trace.txt	D2_fastani_8thread_trial3	419	fc/e177c6	31287375	fastani (419)	COMPLETED	0	2024-11-25 15:05:42.787	9.7s	1s	256.4%	62 MB	1.8 GB	59 MB	194.4 KB	1.0	62.0
fastani_8thread/D2_fastani_8thread_trial3/trace.txt	D2_fastani_8thread_trial3	399	c8/0cfae4	31287377	fastani (399)	COMPLETED	0	2024-11-25 15:05:42.852	9.7s	2s	263.0%	63.3 MB	1.7 GB	59.2 MB	163 KB	2.0	63.3
fastani_8thread/D2_fastani_8thread_trial3/trace.txt	D2_fastani_8thread_trial3	383	8e/09806b	31287376	fastani (383)	COMPLETED	0	2024-11-25 15:05:42.808	9.7s	2s	258.5%	61.9 MB	1.6 GB	58.3 MB	198.2 KB	2.0	61.9
fastani_8thread/D2_fastani_8thread_trial3/trace.txt	D2_fastani_8thread_trial3	423	68/df1cd8	31287378	fastani (423)	COMPLETED	0	2024-11-25 15:05:42.874	9.6s	1s	260.9%	67.6 MB	1.8 GB	58.7 MB	190.8 KB	1.0	67.6
fastani_8thread/D2_fastani_8thread_trial3/trace.txt	D2_fastani_8thread_trial3	425	de/52dab7	31287380	fastani (425)	COMPLETED	0	2024-11-25 15:05:42.917	9.6s	2s	267.2%	61.6 MB	1.5 GB	58.1 MB	182.9 KB	2.0	61.6
fastani_8thread/D2_fastani_8thread_trial3/trace.txt	D2_fastani_8thread_trial3	367	c8/62e3e9	31287381	fastani (367)	COMPLETED	0	2024-11-25 15:05:42.938	9.6s	1s	268.0%	60 MB	1.7 GB	58.4 MB	164.3 KB	1.0	60.0
fastani_8thread/D2_fastani_8thread_trial3/trace.txt	D2_fastani_8thread_trial3	420	e7/d2cfa4	31287382	fastani (420)	COMPLETED	0	2024-11-25 15:05:42.960	9.6s	2s	261.0%	61.2 MB	1.7 GB	58.6 MB	180.1 KB	2.0	61.2
fastani_8thread/D2_fastani_8thread_trial3/trace.txt	D2_fastani_8thread_trial3	424	b0/0e8b37	31287383	fastani (424)	COMPLETED	0	2024-11-25 15:05:42.981	9.6s	2s	248.6%	59.5 MB	1.5 GB	58.5 MB	219.5 KB	2.0	59.5
fastani_8thread/D2_fastani_8thread_trial3/trace.txt	D2_fastani_8thread_trial3	376	35/9f3e53	31287384	fastani (376)	COMPLETED	0	2024-11-25 15:05:43.003	9.6s	2s	262.9%	63.7 MB	1.5 GB	59.4 MB	168.3 KB	2.0	63.7
fastani_8thread/D2_fastani_8thread_trial3/trace.txt	D2_fastani_8thread_trial3	427	21/b3d646	31287385	fastani (427)	COMPLETED	0	2024-11-25 15:05:43.025	9.5s	1s	263.0%	64.8 MB	1.6 GB	58.7 MB	188.9 KB	1.0	64.8
fastani_8thread/D2_fastani_8thread_trial3/trace.txt	D2_fastani_8thread_trial3	374	79/ec7648	31287386	fastani (374)	COMPLETED	0	2024-11-25 15:05:43.052	9.5s	2s	257.5%	65.4 MB	1.6 GB	59.9 MB	177.2 KB	2.0	65.4
fastani_8thread/D2_fastani_8thread_trial3/trace.txt	D2_fastani_8thread_trial3	428	58/477ea4	31287387	fastani (428)	COMPLETED	0	2024-11-25 15:05:43.075	9.5s	2s	269.8%	62.1 MB	1.7 GB	58.9 MB	163.7 KB	2.0	62.1
fastani_8thread/D2_fastani_8thread_trial3/trace.txt	D2_fastani_8thread_trial3	429	a5/7a504b	31287388	fastani (429)	COMPLETED	0	2024-11-25 15:05:43.097	9.5s	1s	257.3%	61.9 MB	1.6 GB	58.7 MB	201.2 KB	1.0	61.9
fastani_8thread/D2_fastani_8thread_trial3/trace.txt	D2_fastani_8thread_trial3	431	a9/09d51c	31287389	fastani (431)	COMPLETED	0	2024-11-25 15:05:43.118	9.5s	1s	277.7%	60 MB	1.5 GB	58.4 MB	164.9 KB	1.0	60.0
fastani_8thread/D2_fastani_8thread_trial3/trace.txt	D2_fastani_8thread_trial3	417	8e/505516	31287390	fastani (417)	COMPLETED	0	2024-11-25 15:05:43.141	9.5s	2s	284.9%	62.8 MB	1.6 GB	59.1 MB	130.9 KB	2.0	62.8
fastani_8thread/D2_fastani_8thread_trial3/trace.txt	D2_fastani_8thread_trial3	433	55/fa5172	31287391	fastani (433)	COMPLETED	0	2024-11-25 15:05:43.173	9.4s	2s	270.3%	62.8 MB	1.5 GB	59.8 MB	169.3 KB	2.0	62.8
fastani_8thread/D2_fastani_8thread_trial3/trace.txt	D2_fastani_8thread_trial3	432	b0/f9ac92	31287392	fastani (432)	COMPLETED	0	2024-11-25 15:05:43.197	9.4s	1s	281.7%	64.5 MB	1.7 GB	59.1 MB	164.1 KB	1.0	64.5
fastani_8thread/D2_fastani_8thread_trial3/trace.txt	D2_fastani_8thread_trial3	434	38/c31cc0	31287393	fastani (434)	COMPLETED	0	2024-11-25 15:05:43.218	9.4s	1s	286.0%	66.1 MB	1.6 GB	57.7 MB	138.6 KB	1.0	66.1
fastani_8thread/D2_fastani_8thread_trial3/trace.txt	D2_fastani_8thread_trial3	379	af/423fdc	31287394	fastani (379)	COMPLETED	0	2024-11-25 15:05:43.250	9.4s	1s	263.0%	64.1 MB	1.7 GB	59.1 MB	169.5 KB	1.0	64.1
fastani_8thread/D2_fastani_8thread_trial3/trace.txt	D2_fastani_8thread_trial3	435	a4/ee24b1	31287395	fastani (435)	COMPLETED	0	2024-11-25 15:05:43.272	9.4s	2s	266.8%	64.5 MB	1.5 GB	59.8 MB	168.7 KB	2.0	64.5
fastani_8thread/D2_fastani_8thread_trial3/trace.txt	D2_fastani_8thread_trial3	409	61/5ea92e	31287396	fastani (409)	COMPLETED	0	2024-11-25 15:05:43.293	9.4s	2s	269.9%	60.6 MB	1.6 GB	58.5 MB	164.8 KB	2.0	60.6
fastani_8thread/D2_fastani_8thread_trial3/trace.txt	D2_fastani_8thread_trial3	438	53/4be51b	31287397	fastani (438)	COMPLETED	0	2024-11-25 15:05:43.315	9.3s	2s	264.9%	60.4 MB	1.7 GB	58.5 MB	177.7 KB	2.0	60.4
fastani_8thread/D2_fastani_8thread_trial3/trace.txt	D2_fastani_8thread_trial3	439	11/5f0936	31287398	fastani (439)	COMPLETED	0	2024-11-25 15:05:43.341	9.3s	2s	269.0%	62.6 MB	1.6 GB	59.2 MB	170.7 KB	2.0	62.6
fastani_8thread/D2_fastani_8thread_trial3/trace.txt	D2_fastani_8thread_trial3	440	30/5a4053	31287399	fastani (440)	COMPLETED	0	2024-11-25 15:05:43.364	9.3s	2s	263.6%	64.6 MB	1.5 GB	60.1 MB	180.4 KB	2.0	64.6
fastani_8thread/D2_fastani_8thread_trial3/trace.txt	D2_fastani_8thread_trial3	441	2d/223501	31287400	fastani (441)	COMPLETED	0	2024-11-25 15:05:43.385	9.3s	2s	247.5%	60.5 MB	1.5 GB	58.7 MB	192.6 KB	2.0	60.5
fastani_8thread/D2_fastani_8thread_trial3/trace.txt	D2_fastani_8thread_trial3	442	d5/472b9b	31287401	fastani (442)	COMPLETED	0	2024-11-25 15:05:43.406	9.3s	2s	245.6%	62.4 MB	1.5 GB	59.3 MB	179.2 KB	2.0	62.4
fastani_8thread/D2_fastani_8thread_trial3/trace.txt	D2_fastani_8thread_trial3	397	b1/d5e1b4	31287402	fastani (397)	COMPLETED	0	2024-11-25 15:05:43.427	9.3s	1s	284.9%	58.9 MB	1.5 GB	58.2 MB	140.4 KB	1.0	58.9
fastani_8thread/D2_fastani_8thread_trial3/trace.txt	D2_fastani_8thread_trial3	443	2e/f878c8	31287403	fastani (443)	COMPLETED	0	2024-11-25 15:05:47.366	5.3s	2s	243.6%	60.8 MB	1.5 GB	58.8 MB	197.3 KB	2.0	60.8
fastani_8thread/D2_fastani_8thread_trial3/trace.txt	D2_fastani_8thread_trial3	444	f4/9e2671	31287404	fastani (444)	COMPLETED	0	2024-11-25 15:05:47.390	5.3s	2s	234.5%	68.2 MB	1.5 GB	60.9 MB	180.3 KB	2.0	68.2
fastani_8thread/D2_fastani_8thread_trial3/trace.txt	D2_fastani_8thread_trial3	392	61/2063c9	31287405	fastani (392)	COMPLETED	0	2024-11-25 15:05:47.411	5.3s	1s	251.0%	63.5 MB	1.7 GB	59.7 MB	185.4 KB	1.0	63.5
fastani_8thread/D2_fastani_8thread_trial3/trace.txt	D2_fastani_8thread_trial3	445	3c/6f1330	31287406	fastani (445)	COMPLETED	0	2024-11-25 15:05:47.436	5.3s	2s	264.2%	59.7 MB	1.5 GB	58.4 MB	185.2 KB	2.0	59.7
fastani_8thread/D2_fastani_8thread_trial3/trace.txt	D2_fastani_8thread_trial3	446	4a/9c46cd	31287407	fastani (446)	COMPLETED	0	2024-11-25 15:05:47.458	5.3s	1s	275.6%	59.8 MB	1.8 GB	58.3 MB	154.9 KB	1.0	59.8
fastani_8thread/D2_fastani_8thread_trial3/trace.txt	D2_fastani_8thread_trial3	448	21/a4e094	31287408	fastani (448)	COMPLETED	0	2024-11-25 15:05:47.481	5.3s	2s	254.6%	63.6 MB	1.7 GB	60 MB	211.7 KB	2.0	63.6
fastani_8thread/D2_fastani_8thread_trial3/trace.txt	D2_fastani_8thread_trial3	449	84/15146a	31287409	fastani (449)	COMPLETED	0	2024-11-25 15:05:47.503	5.2s	1s	263.8%	64.7 MB	1.6 GB	60 MB	155.6 KB	1.0	64.7
fastani_8thread/D2_fastani_8thread_trial3/trace.txt	D2_fastani_8thread_trial3	450	f1/c4a755	31287410	fastani (450)	COMPLETED	0	2024-11-25 15:05:47.524	5.2s	2s	277.6%	58.8 MB	1.7 GB	58.3 MB	154.3 KB	2.0	58.8
fastani_8thread/D2_fastani_8thread_trial3/trace.txt	D2_fastani_8thread_trial3	362	e7/24f53e	31287379	fastani (362)	COMPLETED	0	2024-11-25 15:05:42.896	14.4s	2s	269.1%	63 MB	1.8 GB	59.2 MB	174 KB	2.0	63.0
fastani_8thread/D2_fastani_8thread_trial3/trace.txt	D2_fastani_8thread_trial3	453	5a/c5b976	31287412	fastani (453)	COMPLETED	0	2024-11-25 15:05:47.577	9.8s	1s	258.9%	62 MB	1.5 GB	58.5 MB	200.4 KB	1.0	62.0
fastani_8thread/D2_fastani_8thread_trial3/trace.txt	D2_fastani_8thread_trial3	403	50/1e6671	31287416	fastani (403)	COMPLETED	0	2024-11-25 15:05:47.665	9.7s	2s	240.0%	61.9 MB	1.6 GB	58.6 MB	185.8 KB	2.0	61.9
fastani_8thread/D2_fastani_8thread_trial3/trace.txt	D2_fastani_8thread_trial3	457	93/a8c2e5	31287417	fastani (457)	COMPLETED	0	2024-11-25 15:05:47.686	9.7s	1s	255.7%	66.3 MB	1.5 GB	60.4 MB	180.6 KB	1.0	66.3
fastani_8thread/D2_fastani_8thread_trial3/trace.txt	D2_fastani_8thread_trial3	461	2d/0f6990	31287420	fastani (461)	COMPLETED	0	2024-11-25 15:05:47.766	9.6s	2s	264.3%	60.9 MB	1.5 GB	58.6 MB	153.8 KB	2.0	60.9
fastani_8thread/D2_fastani_8thread_trial3/trace.txt	D2_fastani_8thread_trial3	459	e3/dc2f14	31287422	fastani (459)	COMPLETED	0	2024-11-25 15:05:47.818	9.6s	2s	246.3%	60.8 MB	1.5 GB	58.6 MB	181.4 KB	2.0	60.8
fastani_8thread/D2_fastani_8thread_trial3/trace.txt	D2_fastani_8thread_trial3	463	83/a3b4f5	31287424	fastani (463)	COMPLETED	0	2024-11-25 15:05:47.862	9.6s	2s	269.4%	60.2 MB	1.6 GB	58.4 MB	161.9 KB	2.0	60.2
fastani_8thread/D2_fastani_8thread_trial3/trace.txt	D2_fastani_8thread_trial3	437	05/e45528	31287426	fastani (437)	COMPLETED	0	2024-11-25 15:05:47.906	9.5s	1s	266.4%	60.6 MB	1.7 GB	58.6 MB	168 KB	1.0	60.6
fastani_8thread/D2_fastani_8thread_trial3/trace.txt	D2_fastani_8thread_trial3	467	0e/146a86	31287428	fastani (467)	COMPLETED	0	2024-11-25 15:05:47.951	9.5s	1s	281.6%	62.1 MB	1.8 GB	58.5 MB	148.9 KB	1.0	62.1
fastani_8thread/D2_fastani_8thread_trial3/trace.txt	D2_fastani_8thread_trial3	410	05/7d9658	31287431	fastani (410)	COMPLETED	0	2024-11-25 15:05:48.029	9.4s	1s	256.3%	64 MB	1.8 GB	59.7 MB	177.6 KB	1.0	64.0
fastani_8thread/D2_fastani_8thread_trial3/trace.txt	D2_fastani_8thread_trial3	426	f7/e2e9e7	31287436	fastani (426)	COMPLETED	0	2024-11-25 15:05:48.136	9.3s	2s	279.2%	59.3 MB	1.7 GB	58.2 MB	146.3 KB	2.0	59.3
fastani_8thread/D2_fastani_8thread_trial3/trace.txt	D2_fastani_8thread_trial3	476	68/a22f7c	31287438	fastani (476)	COMPLETED	0	2024-11-25 15:05:48.182	9.3s	2s	265.4%	71.2 MB	1.6 GB	57.7 MB	177.5 KB	2.0	71.2
fastani_8thread/D2_fastani_8thread_trial3/trace.txt	D2_fastani_8thread_trial3	430	e0/4d282b	31287439	fastani (430)	COMPLETED	0	2024-11-25 15:05:48.203	9.3s	1s	270.4%	60.2 MB	1.5 GB	58.4 MB	167.8 KB	1.0	60.2
fastani_8thread/D2_fastani_8thread_trial3/trace.txt	D2_fastani_8thread_trial3	477	ba/d6654b	31287440	fastani (477)	COMPLETED	0	2024-11-25 15:05:48.229	9.3s	2s	283.0%	64.2 MB	1.6 GB	58.4 MB	151.6 KB	2.0	64.2
fastani_8thread/D2_fastani_8thread_trial3/trace.txt	D2_fastani_8thread_trial3	481	9c/08dfb6	31287442	fastani (481)	COMPLETED	0	2024-11-25 15:05:48.273	9.2s	1s	270.8%	62.5 MB	1.8 GB	58.8 MB	172 KB	1.0	62.5
fastani_8thread/D2_fastani_8thread_trial3/trace.txt	D2_fastani_8thread_trial3	485	6c/6c3b4d	31287447	fastani (485)	COMPLETED	0	2024-11-25 15:05:48.380	9.2s	1s	266.6%	73.9 MB	1.7 GB	58.5 MB	169.9 KB	1.0	73.9
fastani_8thread/D2_fastani_8thread_trial3/trace.txt	D2_fastani_8thread_trial3	486	4d/9231c0	31287448	fastani (486)	COMPLETED	0	2024-11-25 15:05:48.401	9.1s	2s	249.4%	68 MB	1.7 GB	58.4 MB	215.8 KB	2.0	68.0
fastani_8thread/D2_fastani_8thread_trial3/trace.txt	D2_fastani_8thread_trial3	487	aa/6c7244	31287449	fastani (487)	COMPLETED	0	2024-11-25 15:05:48.424	9.1s	1s	270.4%	63.6 MB	1.7 GB	58.4 MB	158.6 KB	1.0	63.6
fastani_8thread/D2_fastani_8thread_trial3/trace.txt	D2_fastani_8thread_trial3	436	a0/ae10bd	31287451	fastani (436)	COMPLETED	0	2024-11-25 15:05:48.467	9.1s	2s	254.7%	60.3 MB	1.8 GB	58.4 MB	178.1 KB	2.0	60.3
fastani_8thread/D2_fastani_8thread_trial3/trace.txt	D2_fastani_8thread_trial3	489	32/a1136d	31287453	fastani (489)	COMPLETED	0	2024-11-25 15:05:48.515	9.1s	2s	271.7%	71.9 MB	1.7 GB	58.1 MB	183.5 KB	2.0	71.9
fastani_8thread/D2_fastani_8thread_trial3/trace.txt	D2_fastani_8thread_trial3	451	03/220c5b	31287455	fastani (451)	COMPLETED	0	2024-11-25 15:05:48.560	9s	1s	263.0%	61.1 MB	1.6 GB	58.5 MB	168.3 KB	1.0	61.1
fastani_8thread/D2_fastani_8thread_trial3/trace.txt	D2_fastani_8thread_trial3	491	c3/522808	31287456	fastani (491)	COMPLETED	0	2024-11-25 15:05:48.582	9s	2s	252.0%	63.2 MB	1.8 GB	59 MB	200.6 KB	2.0	63.2
fastani_8thread/D2_fastani_8thread_trial3/trace.txt	D2_fastani_8thread_trial3	452	af/66f9f1	31287411	fastani (452)	COMPLETED	0	2024-11-25 15:05:47.553	14.8s	2s	242.2%	65.5 MB	1.5 GB	60 MB	191.2 KB	2.0	65.5
fastani_8thread/D2_fastani_8thread_trial3/trace.txt	D2_fastani_8thread_trial3	398	f5/b8a862	31287413	fastani (398)	COMPLETED	0	2024-11-25 15:05:47.598	14.7s	1s	256.9%	61.5 MB	1.5 GB	59.4 MB	172.2 KB	1.0	61.5
fastani_8thread/D2_fastani_8thread_trial3/trace.txt	D2_fastani_8thread_trial3	454	35/a5f942	31287414	fastani (454)	COMPLETED	0	2024-11-25 15:05:47.621	14.7s	2s	264.5%	62.3 MB	1.5 GB	59.4 MB	171.9 KB	2.0	62.3
fastani_8thread/D2_fastani_8thread_trial3/trace.txt	D2_fastani_8thread_trial3	456	0c/c2a934	31287415	fastani (456)	COMPLETED	0	2024-11-25 15:05:47.642	14.7s	1s	245.8%	60.6 MB	1.5 GB	58.5 MB	160.3 KB	1.0	60.6
fastani_8thread/D2_fastani_8thread_trial3/trace.txt	D2_fastani_8thread_trial3	455	d7/005fa2	31287418	fastani (455)	COMPLETED	0	2024-11-25 15:05:47.708	14.7s	1s	271.6%	63 MB	1.5 GB	59.3 MB	173.5 KB	1.0	63.0
fastani_8thread/D2_fastani_8thread_trial3/trace.txt	D2_fastani_8thread_trial3	458	79/4d8fa5	31287419	fastani (458)	COMPLETED	0	2024-11-25 15:05:47.729	14.6s	2s	259.7%	60.1 MB	1.5 GB	58.5 MB	184 KB	2.0	60.1
fastani_8thread/D2_fastani_8thread_trial3/trace.txt	D2_fastani_8thread_trial3	466	f9/1a92fa	31287427	fastani (466)	COMPLETED	0	2024-11-25 15:05:47.930	14.5s	2s	244.5%	66.6 MB	1.7 GB	60.5 MB	195.3 KB	2.0	66.6
fastani_8thread/D2_fastani_8thread_trial3/trace.txt	D2_fastani_8thread_trial3	412	22/1a396c	31287423	fastani (412)	COMPLETED	0	2024-11-25 15:05:47.839	14.5s	2s	262.0%	61.2 MB	1.5 GB	58.8 MB	163.5 KB	2.0	61.2
fastani_8thread/D2_fastani_8thread_trial3/trace.txt	D2_fastani_8thread_trial3	462	93/adeefc	31287429	fastani (462)	COMPLETED	0	2024-11-25 15:05:47.972	14.4s	1s	270.8%	69.1 MB	1.6 GB	58 MB	173.3 KB	1.0	69.1
fastani_8thread/D2_fastani_8thread_trial3/trace.txt	D2_fastani_8thread_trial3	465	48/91c760	31287425	fastani (465)	COMPLETED	0	2024-11-25 15:05:47.885	14.5s	2s	264.6%	61.1 MB	1.7 GB	58.9 MB	149.5 KB	2.0	61.1
fastani_8thread/D2_fastani_8thread_trial3/trace.txt	D2_fastani_8thread_trial3	404	07/cb8483	31287421	fastani (404)	COMPLETED	0	2024-11-25 15:05:47.796	14.6s	1s	252.0%	60.8 MB	1.5 GB	58.6 MB	181.5 KB	1.0	60.8
fastani_8thread/D2_fastani_8thread_trial3/trace.txt	D2_fastani_8thread_trial3	469	1a/589a47	31287433	fastani (469)	COMPLETED	0	2024-11-25 15:05:48.071	14.4s	1s	275.7%	64.4 MB	1.6 GB	59 MB	169.8 KB	1.0	64.4
fastani_8thread/D2_fastani_8thread_trial3/trace.txt	D2_fastani_8thread_trial3	471	c2/085192	31287434	fastani (471)	COMPLETED	0	2024-11-25 15:05:48.093	14.3s	2s	270.4%	67.6 MB	1.5 GB	58.3 MB	197.9 KB	2.0	67.6
fastani_8thread/D2_fastani_8thread_trial3/trace.txt	D2_fastani_8thread_trial3	468	60/964d67	31287430	fastani (468)	COMPLETED	0	2024-11-25 15:05:48.007	14.4s	1s	262.3%	60.4 MB	1.7 GB	58.6 MB	167.2 KB	1.0	60.4
fastani_8thread/D2_fastani_8thread_trial3/trace.txt	D2_fastani_8thread_trial3	422	d6/762bdf	31287432	fastani (422)	COMPLETED	0	2024-11-25 15:05:48.049	14.4s	2s	260.6%	62.7 MB	1.7 GB	59.2 MB	175.4 KB	2.0	62.7
fastani_8thread/D2_fastani_8thread_trial3/trace.txt	D2_fastani_8thread_trial3	472	45/07bcd0	31287435	fastani (472)	COMPLETED	0	2024-11-25 15:05:48.113	14.3s	2s	247.8%	66.4 MB	1.6 GB	60.5 MB	198.9 KB	2.0	66.4
fastani_8thread/D2_fastani_8thread_trial3/trace.txt	D2_fastani_8thread_trial3	475	8e/de0df2	31287437	fastani (475)	COMPLETED	0	2024-11-25 15:05:48.161	14.3s	2s	261.9%	68.7 MB	1.7 GB	58.3 MB	189.7 KB	2.0	68.7
fastani_8thread/D2_fastani_8thread_trial3/trace.txt	D2_fastani_8thread_trial3	480	74/b6e447	31287443	fastani (480)	COMPLETED	0	2024-11-25 15:05:48.295	14.2s	1s	286.5%	63 MB	1.8 GB	59.3 MB	128.7 KB	1.0	63.0
fastani_8thread/D2_fastani_8thread_trial3/trace.txt	D2_fastani_8thread_trial3	479	a1/8c7380	31287441	fastani (479)	COMPLETED	0	2024-11-25 15:05:48.250	14.2s	2s	269.7%	62.1 MB	1.8 GB	59 MB	178.2 KB	2.0	62.1
fastani_8thread/D2_fastani_8thread_trial3/trace.txt	D2_fastani_8thread_trial3	482	ec/bccc95	31287444	fastani (482)	COMPLETED	0	2024-11-25 15:05:48.316	14.1s	1s	252.6%	61.8 MB	1.5 GB	58.6 MB	184.7 KB	1.0	61.8
fastani_8thread/D2_fastani_8thread_trial3/trace.txt	D2_fastani_8thread_trial3	484	7a/1fe88e	31287445	fastani (484)	COMPLETED	0	2024-11-25 15:05:48.337	14.1s	1s	258.6%	63.8 MB	1.5 GB	59.6 MB	200.5 KB	1.0	63.8
fastani_8thread/D2_fastani_8thread_trial3/trace.txt	D2_fastani_8thread_trial3	483	1b/d58486	31287446	fastani (483)	COMPLETED	0	2024-11-25 15:05:48.359	14.1s	2s	270.6%	63.5 MB	1.6 GB	59.6 MB	173.2 KB	2.0	63.5
fastani_8thread/D2_fastani_8thread_trial3/trace.txt	D2_fastani_8thread_trial3	470	03/9194b9	31287450	fastani (470)	COMPLETED	0	2024-11-25 15:05:48.445	14s	2s	252.9%	62.1 MB	1.6 GB	58.6 MB	192.4 KB	2.0	62.1
fastani_8thread/D2_fastani_8thread_trial3/trace.txt	D2_fastani_8thread_trial3	488	ce/d865cb	31287452	fastani (488)	COMPLETED	0	2024-11-25 15:05:48.493	14s	1s	260.2%	63 MB	1.8 GB	59.3 MB	167.7 KB	1.0	63.0
fastani_8thread/D2_fastani_8thread_trial3/trace.txt	D2_fastani_8thread_trial3	490	04/59f264	31287454	fastani (490)	COMPLETED	0	2024-11-25 15:05:48.537	14s	2s	257.7%	62 MB	1.6 GB	58.7 MB	191.9 KB	2.0	62.0
fastani_8thread/D2_fastani_8thread_trial3/trace.txt	D2_fastani_8thread_trial3	478	a0/d41845	31287457	fastani (478)	COMPLETED	0	2024-11-25 15:05:52.421	10.1s	2s	262.4%	61.8 MB	1.7 GB	58.7 MB	191.1 KB	2.0	61.8
fastani_8thread/D2_fastani_8thread_trial3/trace.txt	D2_fastani_8thread_trial3	492	a9/bab78d	31287458	fastani (492)	COMPLETED	0	2024-11-25 15:05:52.461	10s	2s	208.9%	63.3 MB	1.5 GB	59.5 MB	201 KB	2.0	63.3
fastani_8thread/D2_fastani_8thread_trial3/trace.txt	D2_fastani_8thread_trial3	460	0d/e8e917	31287459	fastani (460)	COMPLETED	0	2024-11-25 15:05:52.534	10s	1s	229.5%	60.7 MB	1.5 GB	58.5 MB	179.3 KB	1.0	60.7
fastani_8thread/D2_fastani_8thread_trial3/trace.txt	D2_fastani_8thread_trial3	495	15/e948a5	31287460	fastani (495)	COMPLETED	0	2024-11-25 15:05:52.582	9.9s	1s	255.7%	71 MB	1.5 GB	58.8 MB	168 KB	1.0	71.0
fastani_8thread/D2_fastani_8thread_trial3/trace.txt	D2_fastani_8thread_trial3	494	e9/395ba9	31287461	fastani (494)	COMPLETED	0	2024-11-25 15:05:52.636	9.9s	1s	230.6%	60.7 MB	1.5 GB	58.7 MB	187 KB	1.0	60.7
fastani_8thread/D2_fastani_8thread_trial3/trace.txt	D2_fastani_8thread_trial3	498	b9/3546fe	31287462	fastani (498)	COMPLETED	0	2024-11-25 15:05:52.662	9.9s	1s	264.6%	59 MB	1.6 GB	58.1 MB	166.2 KB	1.0	59.0
fastani_8thread/D2_fastani_8thread_trial3/trace.txt	D2_fastani_8thread_trial3	499	e2/214d8b	31287463	fastani (499)	COMPLETED	0	2024-11-25 15:05:52.698	9.8s	1s	233.1%	63.2 MB	1.5 GB	59.5 MB	178.3 KB	1.0	63.2
fastani_8thread/D2_fastani_8thread_trial3/trace.txt	D2_fastani_8thread_trial3	474	c0/29b6c2	31287464	fastani (474)	COMPLETED	0	2024-11-25 15:05:52.762	9.8s	1s	244.9%	62.2 MB	1.5 GB	59.1 MB	177.3 KB	1.0	62.2
fastani_8thread/D2_fastani_8thread_trial3/trace.txt	D2_fastani_8thread_trial3	497	3d/8faca7	31287465	fastani (497)	COMPLETED	0	2024-11-25 15:05:52.832	9.7s	2s	243.2%	66.3 MB	1.7 GB	60.9 MB	193.7 KB	2.0	66.3
fastani_8thread/D2_fastani_8thread_trial3/trace.txt	D2_fastani_8thread_trial3	447	54/c49f35	31287466	fastani (447)	COMPLETED	0	2024-11-25 15:05:52.894	9.7s	2s	267.9%	61.7 MB	1.7 GB	59.4 MB	176 KB	2.0	61.7
fastani_8thread/D2_fastani_8thread_trial3/trace.txt	D2_fastani_8thread_trial3	496	7c/ddd6ee	31287467	fastani (496)	COMPLETED	0	2024-11-25 15:05:52.938	9.6s	1s	253.2%	64.7 MB	1.6 GB	59.9 MB	200.7 KB	1.0	64.7
fastani_8thread/D2_fastani_8thread_trial3/trace.txt	D2_fastani_8thread_trial3	503	e3/bd2b75	31287468	fastani (503)	COMPLETED	0	2024-11-25 15:05:52.998	9.6s	2s	269.8%	60.9 MB	1.6 GB	58.7 MB	187.8 KB	2.0	60.9
fastani_8thread/D2_fastani_8thread_trial3/trace.txt	D2_fastani_8thread_trial3	502	04/443e02	31287469	fastani (502)	COMPLETED	0	2024-11-25 15:05:53.078	9.5s	1s	268.1%	63 MB	1.8 GB	59.4 MB	180.1 KB	1.0	63.0
fastani_8thread/D2_fastani_8thread_trial3/trace.txt	D2_fastani_8thread_trial3	500	da/288c1f	31287470	fastani (500)	COMPLETED	0	2024-11-25 15:05:53.162	9.4s	1s	257.7%	63.3 MB	1.7 GB	59.4 MB	174.5 KB	1.0	63.3
fastani_8thread/D2_fastani_8thread_trial3/trace.txt	D2_fastani_8thread_trial3	501	c2/6abbf4	31287471	fastani (501)	COMPLETED	0	2024-11-25 15:05:53.233	9.3s	1s	265.2%	58.8 MB	1.7 GB	58 MB	158.7 KB	1.0	58.8
fastani_8thread/D2_fastani_8thread_trial3/trace.txt	D2_fastani_8thread_trial3	504	d5/eae52b	31287472	fastani (504)	COMPLETED	0	2024-11-25 15:05:53.267	9.3s	2s	247.7%	66.2 MB	1.5 GB	60.6 MB	202 KB	2.0	66.2
fastani_8thread/D2_fastani_8thread_trial3/trace.txt	D2_fastani_8thread_trial3	505	32/6706da	31287473	fastani (505)	COMPLETED	0	2024-11-25 15:05:53.320	9.3s	2s	256.4%	60.8 MB	1.7 GB	58.5 MB	169.5 KB	2.0	60.8
fastani_8thread/D2_fastani_8thread_trial3/trace.txt	D2_fastani_8thread_trial3	464	72/5c9cb0	31287474	fastani (464)	COMPLETED	0	2024-11-25 15:05:53.391	9.2s	1s	260.6%	62.2 MB	1.7 GB	59.1 MB	174.5 KB	1.0	62.2
fastani_8thread/D2_fastani_8thread_trial3/trace.txt	D2_fastani_8thread_trial3	507	3d/100699	31287475	fastani (507)	COMPLETED	0	2024-11-25 15:05:53.424	9.2s	2s	260.7%	62.2 MB	1.6 GB	58.4 MB	169 KB	2.0	62.2
fastani_8thread/D2_fastani_8thread_trial3/trace.txt	D2_fastani_8thread_trial3	473	8d/e50c55	31287476	fastani (473)	COMPLETED	0	2024-11-25 15:05:53.513	9.1s	2s	246.2%	63.8 MB	1.8 GB	59.7 MB	181.4 KB	2.0	63.8
fastani_8thread/D2_fastani_8thread_trial3/trace.txt	D2_fastani_8thread_trial3	508	b7/c2fabe	31287477	fastani (508)	COMPLETED	0	2024-11-25 15:05:53.577	9s	1s	256.9%	62.1 MB	1.7 GB	58.9 MB	191.9 KB	1.0	62.1
fastani_8thread/D2_fastani_8thread_trial3/trace.txt	D2_fastani_8thread_trial3	509	08/aaec5f	31287478	fastani (509)	COMPLETED	0	2024-11-25 15:05:53.630	9s	1s	280.5%	60 MB	1.7 GB	58.6 MB	137.7 KB	1.0	60.0
fastani_8thread/D2_fastani_8thread_trial3/trace.txt	D2_fastani_8thread_trial3	511	4a/767683	31287479	fastani (511)	COMPLETED	0	2024-11-25 15:05:53.730	8.9s	1s	273.4%	61.8 MB	1.7 GB	58.9 MB	168.9 KB	1.0	61.8
fastani_8thread/D2_fastani_8thread_trial3/trace.txt	D2_fastani_8thread_trial3	512	b9/1d48fe	31287481	fastani (512)	COMPLETED	0	2024-11-25 15:05:53.846	8.8s	2s	266.4%	65.4 MB	1.7 GB	58.5 MB	167.7 KB	2.0	65.4
fastani_8thread/D2_fastani_8thread_trial3/trace.txt	D2_fastani_8thread_trial3	493	eb/c0e2ab	31287480	fastani (493)	COMPLETED	0	2024-11-25 15:05:53.782	8.8s	2s	254.8%	62.5 MB	1.7 GB	58.8 MB	173.7 KB	2.0	62.5
fastani_8thread/D2_fastani_8thread_trial3/trace.txt	D2_fastani_8thread_trial3	506	ac/2216f5	31287482	fastani (506)	COMPLETED	0	2024-11-25 15:05:53.893	8.7s	2s	266.4%	61 MB	1.7 GB	58.6 MB	154.1 KB	2.0	61.0
fastani_8thread/D2_fastani_8thread_trial3/trace.txt	D2_fastani_8thread_trial3	513	05/931447	31287483	fastani (513)	COMPLETED	0	2024-11-25 15:05:53.966	8.7s	1s	268.8%	64.4 MB	1.8 GB	58.8 MB	189.1 KB	1.0	64.4
fastani_8thread/D2_fastani_8thread_trial3/trace.txt	D2_fastani_8thread_trial3	514	60/0095b9	31287484	fastani (514)	COMPLETED	0	2024-11-25 15:05:54.040	8.6s	2s	268.1%	68.2 MB	1.7 GB	58.7 MB	201.2 KB	2.0	68.2
fastani_8thread/D2_fastani_8thread_trial3/trace.txt	D2_fastani_8thread_trial3	516	c0/fd2a0f	31287485	fastani (516)	COMPLETED	0	2024-11-25 15:05:54.093	8.6s	1s	266.4%	70.3 MB	1.6 GB	61.3 MB	170 KB	1.0	70.3
fastani_8thread/D2_fastani_8thread_trial3/trace.txt	D2_fastani_8thread_trial3	517	2f/93eebb	31287486	fastani (517)	COMPLETED	0	2024-11-25 15:05:54.155	8.5s	2s	241.9%	61.7 MB	1.5 GB	58.1 MB	182.9 KB	2.0	61.7
fastani_8thread/D2_fastani_8thread_trial3/trace.txt	D2_fastani_8thread_trial3	515	f4/e11be7	31287487	fastani (515)	COMPLETED	0	2024-11-25 15:05:54.234	8.4s	2s	233.5%	61.8 MB	1.5 GB	58.6 MB	179.3 KB	2.0	61.8
fastani_8thread/D2_fastani_8thread_trial3/trace.txt	D2_fastani_8thread_trial3	529	04/ac33c9	31287500	fastani (529)	COMPLETED	0	2024-11-25 15:05:54.891	7.8s	1s	264.5%	62.5 MB	1.7 GB	58.9 MB	183.7 KB	1.0	62.5
fastani_8thread/D2_fastani_8thread_trial3/trace.txt	D2_fastani_8thread_trial3	527	66/9e686b	31287499	fastani (527)	COMPLETED	0	2024-11-25 15:05:54.833	7.9s	2s	277.7%	62.1 MB	1.7 GB	59 MB	157.8 KB	2.0	62.1
fastani_8thread/D2_fastani_8thread_trial3/trace.txt	D2_fastani_8thread_trial3	532	f6/efa9cd	31287502	fastani (532)	COMPLETED	0	2024-11-25 15:05:55.025	7.7s	2s	253.5%	65.7 MB	1.7 GB	60.2 MB	195.3 KB	2.0	65.7
fastani_8thread/D2_fastani_8thread_trial3/trace.txt	D2_fastani_8thread_trial3	530	c6/669b96	31287501	fastani (530)	COMPLETED	0	2024-11-25 15:05:54.957	7.8s	2s	260.3%	61.7 MB	1.6 GB	58.6 MB	182.3 KB	2.0	61.7
fastani_8thread/D2_fastani_8thread_trial3/trace.txt	D2_fastani_8thread_trial3	521	ab/f04de8	31287504	fastani (521)	COMPLETED	0	2024-11-25 15:05:55.153	7.6s	2s	260.0%	62.5 MB	1.7 GB	59.2 MB	180.3 KB	2.0	62.5
fastani_8thread/D2_fastani_8thread_trial3/trace.txt	D2_fastani_8thread_trial3	534	ce/65dee5	31287505	fastani (534)	COMPLETED	0	2024-11-25 15:05:55.189	7.6s	2s	267.8%	63.6 MB	1.5 GB	59.4 MB	204 KB	2.0	63.6
fastani_8thread/D2_fastani_8thread_trial3/trace.txt	D2_fastani_8thread_trial3	535	fa/dc5b86	31287506	fastani (535)	COMPLETED	0	2024-11-25 15:05:55.232	7.5s	2s	263.4%	61.9 MB	1.5 GB	58.1 MB	177.3 KB	2.0	61.9
fastani_8thread/D2_fastani_8thread_trial3/trace.txt	D2_fastani_8thread_trial3	536	ff/7373ee	31287508	fastani (536)	COMPLETED	0	2024-11-25 15:05:55.274	7.5s	2s	260.9%	63.2 MB	1.8 GB	59.5 MB	181.2 KB	2.0	63.2
fastani_8thread/D2_fastani_8thread_trial3/trace.txt	D2_fastani_8thread_trial3	533	12/9cb2ae	31287507	fastani (533)	COMPLETED	0	2024-11-25 15:05:55.253	7.5s	1s	274.1%	64.7 MB	1.5 GB	58.4 MB	164.7 KB	1.0	64.7
fastani_8thread/D2_fastani_8thread_trial3/trace.txt	D2_fastani_8thread_trial3	531	ab/22d9a9	31287509	fastani (531)	COMPLETED	0	2024-11-25 15:05:55.295	7.5s	1s	265.8%	65.1 MB	1.6 GB	58.8 MB	173.3 KB	1.0	65.1
fastani_8thread/D2_fastani_8thread_trial3/trace.txt	D2_fastani_8thread_trial3	537	38/2e45d6	31287510	fastani (537)	COMPLETED	0	2024-11-25 15:05:57.371	5.4s	1s	250.6%	67.3 MB	1.6 GB	61 MB	181.8 KB	1.0	67.3
fastani_8thread/D2_fastani_8thread_trial3/trace.txt	D2_fastani_8thread_trial3	540	0b/7f5510	31287512	fastani (540)	COMPLETED	0	2024-11-25 15:05:57.428	5.4s	1s	259.1%	62.8 MB	1.7 GB	59.1 MB	179.4 KB	1.0	62.8
fastani_8thread/D2_fastani_8thread_trial3/trace.txt	D2_fastani_8thread_trial3	544	70/e1be20	31287516	fastani (544)	COMPLETED	0	2024-11-25 15:05:57.519	5.3s	1s	365.8%	3.1 MB	5.4 MB	55.3 MB	67.3 KB	1.0	3.1
fastani_8thread/D2_fastani_8thread_trial3/trace.txt	D2_fastani_8thread_trial3	510	98/59bac2	31287488	fastani (510)	COMPLETED	0	2024-11-25 15:05:54.350	13s	2s	262.8%	67.3 MB	1.8 GB	58.1 MB	169.7 KB	2.0	67.3
fastani_8thread/D2_fastani_8thread_trial3/trace.txt	D2_fastani_8thread_trial3	520	63/ef64c0	31287489	fastani (520)	COMPLETED	0	2024-11-25 15:05:54.410	12.9s	2s	257.0%	63.4 MB	1.5 GB	59.1 MB	206.1 KB	2.0	63.4
fastani_8thread/D2_fastani_8thread_trial3/trace.txt	D2_fastani_8thread_trial3	523	1a/902e6c	31287490	fastani (523)	COMPLETED	0	2024-11-25 15:05:54.462	12.9s	1s	262.5%	61.9 MB	1.5 GB	58.1 MB	177.6 KB	1.0	61.9
fastani_8thread/D2_fastani_8thread_trial3/trace.txt	D2_fastani_8thread_trial3	518	54/290790	31287491	fastani (518)	COMPLETED	0	2024-11-25 15:05:54.513	12.8s	1s	273.4%	63.8 MB	1.8 GB	58.3 MB	173.5 KB	1.0	63.8
fastani_8thread/D2_fastani_8thread_trial3/trace.txt	D2_fastani_8thread_trial3	525	8c/9dd9d9	31287492	fastani (525)	COMPLETED	0	2024-11-25 15:05:54.569	12.8s	1s	265.6%	60.3 MB	1.7 GB	58.4 MB	181 KB	1.0	60.3
fastani_8thread/D2_fastani_8thread_trial3/trace.txt	D2_fastani_8thread_trial3	541	c7/f04bad	31287493	fastani (541)	COMPLETED	0	2024-11-25 15:05:54.616	12.8s	1s	280.1%	61.9 MB	1.5 GB	59 MB	157.7 KB	1.0	61.9
fastani_8thread/D2_fastani_8thread_trial3/trace.txt	D2_fastani_8thread_trial3	522	81/aabac7	31287494	fastani (522)	COMPLETED	0	2024-11-25 15:05:54.646	12.7s	1s	268.1%	60.4 MB	1.5 GB	58.5 MB	170.6 KB	1.0	60.4
fastani_8thread/D2_fastani_8thread_trial3/trace.txt	D2_fastani_8thread_trial3	524	d9/d92863	31287495	fastani (524)	COMPLETED	0	2024-11-25 15:05:54.667	12.7s	1s	270.9%	59.8 MB	1.8 GB	58.5 MB	179.2 KB	1.0	59.8
fastani_8thread/D2_fastani_8thread_trial3/trace.txt	D2_fastani_8thread_trial3	526	87/71e433	31287496	fastani (526)	COMPLETED	0	2024-11-25 15:05:54.687	12.7s	2s	252.5%	61.9 MB	1.7 GB	58.7 MB	192 KB	2.0	61.9
fastani_8thread/D2_fastani_8thread_trial3/trace.txt	D2_fastani_8thread_trial3	519	94/e8d687	31287497	fastani (519)	COMPLETED	0	2024-11-25 15:05:54.716	12.7s	2s	272.1%	71.5 MB	1.7 GB	58.1 MB	182.8 KB	2.0	71.5
fastani_8thread/D2_fastani_8thread_trial3/trace.txt	D2_fastani_8thread_trial3	528	ff/937f98	31287498	fastani (528)	COMPLETED	0	2024-11-25 15:05:54.779	12.6s	2s	249.5%	62.2 MB	1.7 GB	58.8 MB	194.5 KB	2.0	62.2
fastani_8thread/D2_fastani_8thread_trial3/trace.txt	D2_fastani_8thread_trial3	545	db/1ef312	31287503	fastani (545)	COMPLETED	0	2024-11-25 15:05:55.102	12.3s	1s	274.4%	61.3 MB	1.6 GB	58.9 MB	167.2 KB	1.0	61.3
fastani_8thread/D2_fastani_8thread_trial3/trace.txt	D2_fastani_8thread_trial3	539	a7/47b572	31287511	fastani (539)	COMPLETED	0	2024-11-25 15:05:57.400	10s	1s	251.7%	67.4 MB	1.7 GB	60.6 MB	183.4 KB	1.0	67.4
fastani_8thread/D2_fastani_8thread_trial3/trace.txt	D2_fastani_8thread_trial3	538	64/842600	31287513	fastani (538)	COMPLETED	0	2024-11-25 15:05:57.448	10s	2s	268.1%	67.7 MB	1.5 GB	58.2 MB	164.6 KB	2.0	67.7
fastani_8thread/D2_fastani_8thread_trial3/trace.txt	D2_fastani_8thread_trial3	543	9f/6eb8a9	31287515	fastani (543)	COMPLETED	0	2024-11-25 15:05:57.496	9.9s	2s	256.3%	60.7 MB	1.7 GB	58.5 MB	164.4 KB	2.0	60.7
fastani_8thread/D2_fastani_8thread_trial3/trace.txt	D2_fastani_8thread_trial3	547	bc/1d261c	31287518	fastani (547)	COMPLETED	0	2024-11-25 15:05:57.564	9.9s	2s	259.2%	62.6 MB	1.6 GB	59.3 MB	166.3 KB	2.0	62.6
fastani_8thread/D2_fastani_8thread_trial3/trace.txt	D2_fastani_8thread_trial3	542	4a/11e5db	31287514	fastani (542)	COMPLETED	0	2024-11-25 15:05:57.469	10s	1s	277.1%	67.5 MB	1.7 GB	58.4 MB	170.2 KB	1.0	67.5
fastani_8thread/D2_fastani_8thread_trial3/trace.txt	D2_fastani_8thread_trial3	546	0f/6914f6	31287517	fastani (546)	COMPLETED	0	2024-11-25 15:05:57.540	9.9s	1s	266.3%	60.7 MB	1.8 GB	58.5 MB	169 KB	1.0	60.7
fastani_8thread/D2_fastani_8thread_trial3/trace.txt	D2_fastani_8thread_trial3	549	23/495e5a	31287519	fastani (549)	COMPLETED	0	2024-11-25 15:05:57.584	9.9s	1s	258.9%	64.9 MB	1.6 GB	59.7 MB	179.8 KB	1.0	64.9
fastani_8thread/D2_fastani_8thread_trial3/trace.txt	D2_fastani_8thread_trial3	555	69/50c5f3	31287521	fastani (555)	COMPLETED	0	2024-11-25 15:05:57.632	9.8s	2s	224.7%	64.3 MB	1.7 GB	59.6 MB	172.9 KB	2.0	64.3
fastani_8thread/D2_fastani_8thread_trial3/trace.txt	D2_fastani_8thread_trial3	553	75/028fdd	31287522	fastani (553)	COMPLETED	0	2024-11-25 15:05:57.697	9.8s	2s	262.7%	62.1 MB	1.7 GB	58.1 MB	181.6 KB	2.0	62.1
fastani_8thread/D2_fastani_8thread_trial3/trace.txt	D2_fastani_8thread_trial3	554	ed/50cbfd	31287520	fastani (554)	COMPLETED	0	2024-11-25 15:05:57.603	9.8s	1s	259.3%	59.5 MB	1.7 GB	58.3 MB	204.9 KB	1.0	59.5
fastani_8thread/D2_fastani_8thread_trial3/trace.txt	D2_fastani_8thread_trial3	556	7a/9ef7e6	31287523	fastani (556)	COMPLETED	0	2024-11-25 15:05:57.763	9.7s	1s	262.6%	60.4 MB	1.6 GB	58.5 MB	168.9 KB	1.0	60.4
fastani_8thread/D2_fastani_8thread_trial3/trace.txt	D2_fastani_8thread_trial3	557	6b/3d35db	31287524	fastani (557)	COMPLETED	0	2024-11-25 15:05:57.834	9.6s	1s	266.8%	61.8 MB	1.6 GB	58.2 MB	169 KB	1.0	61.8
fastani_8thread/D2_fastani_8thread_trial3/trace.txt	D2_fastani_8thread_trial3	558	00/d0c924	31287525	fastani (558)	COMPLETED	0	2024-11-25 15:05:57.890	9.6s	2s	246.4%	69 MB	1.8 GB	61 MB	197.4 KB	2.0	69.0
fastani_8thread/D2_fastani_8thread_trial3/trace.txt	D2_fastani_8thread_trial3	551	6f/8c7ea9	31287527	fastani (551)	COMPLETED	0	2024-11-25 15:05:57.993	9.5s	1s	267.7%	60.5 MB	1.6 GB	58.5 MB	163.3 KB	1.0	60.5
fastani_8thread/D2_fastani_8thread_trial3/trace.txt	D2_fastani_8thread_trial3	561	8d/167594	31287528	fastani (561)	COMPLETED	0	2024-11-25 15:05:58.089	9.4s	1s	266.1%	61.6 MB	1.8 GB	58.1 MB	182.9 KB	1.0	61.6
fastani_8thread/D2_fastani_8thread_trial3/trace.txt	D2_fastani_8thread_trial3	560	51/267ce3	31287529	fastani (560)	COMPLETED	0	2024-11-25 15:05:58.146	9.4s	2s	265.8%	62.4 MB	1.5 GB	58.7 MB	172.3 KB	2.0	62.4
fastani_8thread/D2_fastani_8thread_trial3/trace.txt	D2_fastani_8thread_trial3	552	6f/1e29df	31287530	fastani (552)	COMPLETED	0	2024-11-25 15:05:58.167	9.3s	1s	272.6%	63.1 MB	1.7 GB	58.5 MB	182.9 KB	1.0	63.1
fastani_8thread/D2_fastani_8thread_trial3/trace.txt	D2_fastani_8thread_trial3	559	69/ce85ad	31287526	fastani (559)	COMPLETED	0	2024-11-25 15:05:57.938	9.6s	1s	282.1%	61.6 MB	1.6 GB	59 MB	155.9 KB	1.0	61.6
fastani_8thread/D2_fastani_8thread_trial3/trace.txt	D2_fastani_8thread_trial3	563	68/935fbc	31287531	fastani (563)	COMPLETED	0	2024-11-25 15:05:58.195	9.3s	2s	270.2%	61.7 MB	1.8 GB	58.1 MB	174.7 KB	2.0	61.7
fastani_8thread/D2_fastani_8thread_trial3/trace.txt	D2_fastani_8thread_trial3	564	83/cd3c92	31287535	fastani (564)	COMPLETED	0	2024-11-25 15:06:02.457	5.1s	2s	259.3%	62.9 MB	1.5 GB	59.4 MB	180.6 KB	2.0	62.9
fastani_8thread/D2_fastani_8thread_trial3/trace.txt	D2_fastani_8thread_trial3	565	4e/bd3e65	31287536	fastani (565)	COMPLETED	0	2024-11-25 15:06:02.479	5.1s	2s	255.4%	64.1 MB	1.5 GB	59.6 MB	178.6 KB	2.0	64.1
fastani_8thread/D2_fastani_8thread_trial3/trace.txt	D2_fastani_8thread_trial3	548	34/9e48c0	31287534	fastani (548)	COMPLETED	0	2024-11-25 15:06:02.436	5.1s	2s	259.4%	64.4 MB	1.6 GB	60.2 MB	173.3 KB	2.0	64.4
fastani_8thread/D2_fastani_8thread_trial3/trace.txt	D2_fastani_8thread_trial3	566	68/6de949	31287537	fastani (566)	COMPLETED	0	2024-11-25 15:06:02.502	5.1s	2s	246.2%	59.1 MB	1.5 GB	58.1 MB	183.3 KB	2.0	59.1
fastani_8thread/D2_fastani_8thread_trial3/trace.txt	D2_fastani_8thread_trial3	567	7c/c18a35	31287538	fastani (567)	COMPLETED	0	2024-11-25 15:06:02.524	5.1s	2s	252.7%	61.9 MB	1.5 GB	58.8 MB	199 KB	2.0	61.9
fastani_8thread/D2_fastani_8thread_trial3/trace.txt	D2_fastani_8thread_trial3	571	8f/1bef3a	31287540	fastani (571)	COMPLETED	0	2024-11-25 15:06:02.566	5.1s	2s	251.4%	60.9 MB	1.5 GB	58.7 MB	192.2 KB	2.0	60.9
fastani_8thread/D2_fastani_8thread_trial3/trace.txt	D2_fastani_8thread_trial3	568	9b/a5c5ea	31287541	fastani (568)	COMPLETED	0	2024-11-25 15:06:02.588	5s	2s	256.7%	60.7 MB	1.5 GB	58.6 MB	168.7 KB	2.0	60.7
fastani_8thread/D2_fastani_8thread_trial3/trace.txt	D2_fastani_8thread_trial3	569	9b/84d356	31287542	fastani (569)	COMPLETED	0	2024-11-25 15:06:02.609	5s	2s	241.3%	67 MB	1.5 GB	61.1 MB	189.3 KB	2.0	67.0
fastani_8thread/D2_fastani_8thread_trial3/trace.txt	D2_fastani_8thread_trial3	562	39/ff3bdd	31287532	fastani (562)	COMPLETED	0	2024-11-25 15:06:02.366	10s	2s	227.1%	63 MB	1.5 GB	59.3 MB	197.9 KB	2.0	63.0
fastani_8thread/D2_fastani_8thread_trial3/trace.txt	D2_fastani_8thread_trial3	550	f0/1ee1e8	31287533	fastani (550)	COMPLETED	0	2024-11-25 15:06:02.415	9.9s	2s	228.6%	66.2 MB	1.5 GB	60.1 MB	178.1 KB	2.0	66.2
fastani_8thread/D2_fastani_8thread_trial3/trace.txt	D2_fastani_8thread_trial3	570	4d/7e6acb	31287539	fastani (570)	COMPLETED	0	2024-11-25 15:06:02.545	9.8s	2s	262.7%	62.7 MB	1.5 GB	58.9 MB	171.9 KB	2.0	62.7
fastani_8thread/D1_fastani_8thread_trial1/trace.txt	D1_fastani_8thread_trial1	18	10/1c42ea	31280819	fastani (18)	COMPLETED	0	2024-11-25 12:49:45.374	4.1s	1s	377.1%	3.3 MB	9 MB	46.1 MB	1.7 KB	1.0	3.3
fastani_8thread/D1_fastani_8thread_trial1/trace.txt	D1_fastani_8thread_trial1	23	4e/d82a97	31280818	fastani (23)	COMPLETED	0	2024-11-25 12:49:45.289	4.2s	1s	399.5%	3.1 MB	5.4 MB	45.6 MB	12 KB	1.0	3.1
fastani_8thread/D1_fastani_8thread_trial1/trace.txt	D1_fastani_8thread_trial1	5	d5/62fa43	31280821	fastani (5)	COMPLETED	0	2024-11-25 12:49:45.424	9.1s	1s	410.4%	3.1 MB	5.4 MB	47.8 MB	5.6 KB	1.0	3.1
fastani_8thread/D1_fastani_8thread_trial1/trace.txt	D1_fastani_8thread_trial1	38	39/647f96	31280859	fastani (38)	COMPLETED	0	2024-11-25 12:49:46.496	8s	0ms	528.9%	3.3 MB	9 MB	41.1 MB	3.3 KB	0.0	3.3
fastani_8thread/D1_fastani_8thread_trial1/trace.txt	D1_fastani_8thread_trial1	60	79/b5a4bc	31280879	fastani (60)	COMPLETED	0	2024-11-25 12:49:46.928	7.6s	1s	534.0%	3.1 MB	5.4 MB	44 MB	2.2 KB	1.0	3.1
fastani_8thread/D1_fastani_8thread_trial1/trace.txt	D1_fastani_8thread_trial1	7	cc/e90014	31280820	fastani (7)	COMPLETED	0	2024-11-25 12:49:45.398	14.1s	1s	327.3%	3.1 MB	5.4 MB	52.6 MB	5.6 KB	1.0	3.1
fastani_8thread/D1_fastani_8thread_trial1/trace.txt	D1_fastani_8thread_trial1	11	84/aba34a	31280822	fastani (11)	COMPLETED	0	2024-11-25 12:49:45.452	14s	0ms	473.2%	4.2 MB	49.2 MB	45.5 MB	7 KB	0.0	4.2
fastani_8thread/D1_fastani_8thread_trial1/trace.txt	D1_fastani_8thread_trial1	28	a6/8b8048	31280823	fastani (28)	COMPLETED	0	2024-11-25 12:49:45.479	14s	1s	469.6%	3.1 MB	5.4 MB	45 MB	7.3 KB	1.0	3.1
fastani_8thread/D1_fastani_8thread_trial1/trace.txt	D1_fastani_8thread_trial1	25	71/51bcd6	31280827	fastani (25)	COMPLETED	0	2024-11-25 12:49:45.582	13.9s	1s	222.4%	67.8 MB	1.4 GB	54.9 MB	4.4 KB	1.0	67.8
fastani_8thread/D1_fastani_8thread_trial1/trace.txt	D1_fastani_8thread_trial1	6	3b/2c4a56	31280828	fastani (6)	COMPLETED	0	2024-11-25 12:49:45.611	13.9s	2s	240.8%	97.5 MB	1.7 GB	60.7 MB	7.7 KB	2.0	97.5
fastani_8thread/D1_fastani_8thread_trial1/trace.txt	D1_fastani_8thread_trial1	13	48/d51f46	31280824	fastani (13)	COMPLETED	0	2024-11-25 12:49:45.504	14s	1s	280.6%	3.1 MB	5.4 MB	50.8 MB	8.9 KB	1.0	3.1
fastani_8thread/D1_fastani_8thread_trial1/trace.txt	D1_fastani_8thread_trial1	12	3a/2aee62	31280825	fastani (12)	COMPLETED	0	2024-11-25 12:49:45.529	14s	1s	532.5%	3.1 MB	5.4 MB	44.2 MB	1.8 KB	1.0	3.1
fastani_8thread/D1_fastani_8thread_trial1/trace.txt	D1_fastani_8thread_trial1	20	ae/e2926f	31280826	fastani (20)	COMPLETED	0	2024-11-25 12:49:45.554	14s	1s	397.8%	3.1 MB	5.4 MB	47.4 MB	7.2 KB	1.0	3.1
fastani_8thread/D1_fastani_8thread_trial1/trace.txt	D1_fastani_8thread_trial1	26	cd/c39e95	31280829	fastani (26)	COMPLETED	0	2024-11-25 12:49:45.638	13.9s	1s	326.9%	4.3 MB	49.3 MB	52.3 MB	7.5 KB	1.0	4.3
fastani_8thread/D1_fastani_8thread_trial1/trace.txt	D1_fastani_8thread_trial1	9	f9/4ba722	31280830	fastani (9)	COMPLETED	0	2024-11-25 12:49:45.665	13.9s	0ms	578.4%	3.1 MB	5.4 MB	42.2 MB	3.8 KB	0.0	3.1
fastani_8thread/D1_fastani_8thread_trial1/trace.txt	D1_fastani_8thread_trial1	21	7e/29acb3	31280831	fastani (21)	COMPLETED	0	2024-11-25 12:49:45.690	13.9s	1s	362.0%	3.2 MB	5.4 MB	49.7 MB	3.8 KB	1.0	3.2
fastani_8thread/D1_fastani_8thread_trial1/trace.txt	D1_fastani_8thread_trial1	14	c9/5aa737	31280832	fastani (14)	COMPLETED	0	2024-11-25 12:49:45.714	13.8s	1s	314.0%	3.1 MB	5.4 MB	51.5 MB	22.2 KB	1.0	3.1
fastani_8thread/D1_fastani_8thread_trial1/trace.txt	D1_fastani_8thread_trial1	2	bf/515f35	31280833	fastani (2)	COMPLETED	0	2024-11-25 12:49:45.745	13.8s	1s	361.4%	3.1 MB	5.4 MB	49.4 MB	5.3 KB	1.0	3.1
fastani_8thread/D1_fastani_8thread_trial1/trace.txt	D1_fastani_8thread_trial1	17	10/6456c3	31280834	fastani (17)	COMPLETED	0	2024-11-25 12:49:45.775	13.8s	1s	342.9%	3.1 MB	5.4 MB	50 MB	14.8 KB	1.0	3.1
fastani_8thread/D1_fastani_8thread_trial1/trace.txt	D1_fastani_8thread_trial1	16	86/32ffb5	31280835	fastani (16)	COMPLETED	0	2024-11-25 12:49:45.804	13.8s	1s	351.7%	3.4 MB	41.8 MB	43.6 MB	1.9 KB	1.0	3.4
fastani_8thread/D1_fastani_8thread_trial1/trace.txt	D1_fastani_8thread_trial1	3	af/36fc32	31280836	fastani (3)	COMPLETED	0	2024-11-25 12:49:45.833	13.8s	1s	335.5%	3 MB	5.4 MB	48.8 MB	9 KB	1.0	3.0
fastani_8thread/D1_fastani_8thread_trial1/trace.txt	D1_fastani_8thread_trial1	29	b9/55284b	31280837	fastani (29)	COMPLETED	0	2024-11-25 12:49:45.858	13.7s	1s	294.5%	59.1 MB	1.5 GB	50.9 MB	4.9 KB	1.0	59.1
fastani_8thread/D1_fastani_8thread_trial1/trace.txt	D1_fastani_8thread_trial1	24	22/05c721	31280838	fastani (24)	COMPLETED	0	2024-11-25 12:49:45.888	13.7s	1s	304.8%	3.1 MB	5.4 MB	48.4 MB	9.3 KB	1.0	3.1
fastani_8thread/D1_fastani_8thread_trial1/trace.txt	D1_fastani_8thread_trial1	1	a1/73f6ec	31280839	fastani (1)	COMPLETED	0	2024-11-25 12:49:45.914	13.7s	0ms	427.6%	4.2 MB	49.5 MB	45.4 MB	10.7 KB	0.0	4.2
fastani_8thread/D1_fastani_8thread_trial1/trace.txt	D1_fastani_8thread_trial1	22	b1/80e282	31280840	fastani (22)	COMPLETED	0	2024-11-25 12:49:45.938	13.7s	1s	402.6%	3.1 MB	5.4 MB	47.4 MB	3.9 KB	1.0	3.1
fastani_8thread/D1_fastani_8thread_trial1/trace.txt	D1_fastani_8thread_trial1	10	89/c33c9d	31280841	fastani (10)	COMPLETED	0	2024-11-25 12:49:45.990	13.6s	1s	317.9%	3.3 MB	9 MB	48.4 MB	6.8 KB	1.0	3.3
fastani_8thread/D1_fastani_8thread_trial1/trace.txt	D1_fastani_8thread_trial1	27	88/074ddf	31280842	fastani (27)	COMPLETED	0	2024-11-25 12:49:46.016	13.6s	1s	326.3%	3.2 MB	5.4 MB	49.6 MB	7.4 KB	1.0	3.2
fastani_8thread/D1_fastani_8thread_trial1/trace.txt	D1_fastani_8thread_trial1	4	c3/5a19e5	31280843	fastani (4)	COMPLETED	0	2024-11-25 12:49:46.045	13.6s	0ms	404.8%	3.1 MB	5.4 MB	46.5 MB	1.9 KB	0.0	3.1
fastani_8thread/D1_fastani_8thread_trial1/trace.txt	D1_fastani_8thread_trial1	19	cf/0e7c74	31280844	fastani (19)	COMPLETED	0	2024-11-25 12:49:46.070	13.6s	1s	229.7%	58.1 MB	1.5 GB	50.5 MB	245.4 KB	1.0	58.1
fastani_8thread/D1_fastani_8thread_trial1/trace.txt	D1_fastani_8thread_trial1	8	cc/c20608	31280845	fastani (8)	COMPLETED	0	2024-11-25 12:49:46.097	13.6s	1s	499.9%	3.1 MB	5.4 MB	44.2 MB	7.2 KB	1.0	3.1
fastani_8thread/D1_fastani_8thread_trial1/trace.txt	D1_fastani_8thread_trial1	15	f2/d130c2	31280846	fastani (15)	COMPLETED	0	2024-11-25 12:49:46.123	13.6s	0ms	473.9%	3.2 MB	5.4 MB	44.1 MB	1.9 KB	0.0	3.2
fastani_8thread/D1_fastani_8thread_trial1/trace.txt	D1_fastani_8thread_trial1	30	c2/9d0bcc	31280847	fastani (30)	COMPLETED	0	2024-11-25 12:49:46.194	13.5s	0ms	437.1%	4.3 MB	49.2 MB	45.9 MB	13.9 KB	0.0	4.3
fastani_8thread/D1_fastani_8thread_trial1/trace.txt	D1_fastani_8thread_trial1	32	1e/b4d74b	31280848	fastani (32)	COMPLETED	0	2024-11-25 12:49:46.220	13.5s	0ms	498.6%	4.2 MB	49.2 MB	44 MB	1.8 KB	0.0	4.2
fastani_8thread/D1_fastani_8thread_trial1/trace.txt	D1_fastani_8thread_trial1	39	c3/9756f2	31280849	fastani (39)	COMPLETED	0	2024-11-25 12:49:46.245	13.5s	1s	360.9%	3.1 MB	5.4 MB	50.5 MB	6 KB	1.0	3.1
fastani_8thread/D1_fastani_8thread_trial1/trace.txt	D1_fastani_8thread_trial1	33	38/f5a595	31280851	fastani (33)	COMPLETED	0	2024-11-25 12:49:46.293	13.5s	0ms	485.9%	3.2 MB	5.4 MB	43.9 MB	9.1 KB	0.0	3.2
fastani_8thread/D1_fastani_8thread_trial1/trace.txt	D1_fastani_8thread_trial1	31	fa/efd73a	31280850	fastani (31)	COMPLETED	0	2024-11-25 12:49:46.269	13.5s	1s	327.3%	3.2 MB	5.4 MB	51.2 MB	11.2 KB	1.0	3.2
fastani_8thread/D1_fastani_8thread_trial1/trace.txt	D1_fastani_8thread_trial1	34	96/ffd08e	31280852	fastani (34)	COMPLETED	0	2024-11-25 12:49:46.324	13.5s	1s	245.5%	83.6 MB	1.5 GB	58.1 MB	9.6 KB	1.0	83.6
fastani_8thread/D1_fastani_8thread_trial1/trace.txt	D1_fastani_8thread_trial1	35	3f/65a5a5	31280853	fastani (35)	COMPLETED	0	2024-11-25 12:49:46.354	13.4s	1s	397.9%	3.1 MB	5.4 MB	47.2 MB	6 KB	1.0	3.1
fastani_8thread/D1_fastani_8thread_trial1/trace.txt	D1_fastani_8thread_trial1	50	3b/fe68d6	31280854	fastani (50)	COMPLETED	0	2024-11-25 12:49:46.378	13.4s	1s	629.3%	3.1 MB	5.4 MB	41 MB	2.2 KB	1.0	3.1
fastani_8thread/D1_fastani_8thread_trial1/trace.txt	D1_fastani_8thread_trial1	36	c0/3e9334	31280855	fastani (36)	COMPLETED	0	2024-11-25 12:49:46.401	13.4s	1s	439.7%	3.1 MB	5.4 MB	46.2 MB	5.6 KB	1.0	3.1
fastani_8thread/D1_fastani_8thread_trial1/trace.txt	D1_fastani_8thread_trial1	57	a6/2c8e63	31280856	fastani (57)	COMPLETED	0	2024-11-25 12:49:46.425	13.4s	1s	473.1%	3.1 MB	5.4 MB	45.2 MB	2 KB	1.0	3.1
fastani_8thread/D1_fastani_8thread_trial1/trace.txt	D1_fastani_8thread_trial1	37	ea/8c5089	31280857	fastani (37)	COMPLETED	0	2024-11-25 12:49:46.448	13.4s	1s	337.4%	3.1 MB	5.4 MB	50 MB	20.5 KB	1.0	3.1
fastani_8thread/D1_fastani_8thread_trial1/trace.txt	D1_fastani_8thread_trial1	41	32/9bffde	31280858	fastani (41)	COMPLETED	0	2024-11-25 12:49:46.471	13.4s	0ms	408.5%	3.2 MB	5.4 MB	47.5 MB	5.7 KB	0.0	3.2
fastani_8thread/D1_fastani_8thread_trial1/trace.txt	D1_fastani_8thread_trial1	42	2a/f34bde	31280860	fastani (42)	COMPLETED	0	2024-11-25 12:49:46.520	13.3s	1s	338.3%	3.2 MB	5.4 MB	49.4 MB	5.4 KB	1.0	3.2
fastani_8thread/D1_fastani_8thread_trial1/trace.txt	D1_fastani_8thread_trial1	40	64/eef5fc	31280861	fastani (40)	COMPLETED	0	2024-11-25 12:49:46.543	13.3s	1s	332.6%	3.1 MB	5.4 MB	50.2 MB	7.6 KB	1.0	3.1
fastani_8thread/D1_fastani_8thread_trial1/trace.txt	D1_fastani_8thread_trial1	45	e4/304327	31280862	fastani (45)	COMPLETED	0	2024-11-25 12:49:46.565	13.3s	0ms	394.2%	3.1 MB	5.4 MB	48.4 MB	5 KB	0.0	3.1
fastani_8thread/D1_fastani_8thread_trial1/trace.txt	D1_fastani_8thread_trial1	51	58/a6f53c	31280863	fastani (51)	COMPLETED	0	2024-11-25 12:49:46.586	13.3s	1s	560.0%	3.1 MB	5.4 MB	42.9 MB	3.4 KB	1.0	3.1
fastani_8thread/D1_fastani_8thread_trial1/trace.txt	D1_fastani_8thread_trial1	44	75/52788b	31280864	fastani (44)	COMPLETED	0	2024-11-25 12:49:46.606	13.3s	1s	305.1%	3.1 MB	5.4 MB	48.4 MB	8.4 KB	1.0	3.1
fastani_8thread/D1_fastani_8thread_trial1/trace.txt	D1_fastani_8thread_trial1	48	0b/4e14c3	31280865	fastani (48)	COMPLETED	0	2024-11-25 12:49:46.628	13.3s	1s	384.0%	3.1 MB	5.4 MB	48 MB	7.3 KB	1.0	3.1
fastani_8thread/D1_fastani_8thread_trial1/trace.txt	D1_fastani_8thread_trial1	47	bb/481570	31280866	fastani (47)	COMPLETED	0	2024-11-25 12:49:46.650	13.3s	1s	435.4%	3.1 MB	5.4 MB	46.5 MB	4.7 KB	1.0	3.1
fastani_8thread/D1_fastani_8thread_trial1/trace.txt	D1_fastani_8thread_trial1	46	d8/756d8c	31280867	fastani (46)	COMPLETED	0	2024-11-25 12:49:46.671	13.3s	0ms	434.9%	3.1 MB	5.4 MB	46.4 MB	3.1 KB	0.0	3.1
fastani_8thread/D1_fastani_8thread_trial1/trace.txt	D1_fastani_8thread_trial1	55	d8/5d6bbd	31280868	fastani (55)	COMPLETED	0	2024-11-25 12:49:46.694	13.3s	1s	433.4%	3.2 MB	5.4 MB	46.9 MB	5.8 KB	1.0	3.2
fastani_8thread/D1_fastani_8thread_trial1/trace.txt	D1_fastani_8thread_trial1	43	92/d4df43	31280869	fastani (43)	COMPLETED	0	2024-11-25 12:49:46.716	13.2s	0ms	466.5%	3.1 MB	5.4 MB	44.2 MB	6.8 KB	0.0	3.1
fastani_8thread/D1_fastani_8thread_trial1/trace.txt	D1_fastani_8thread_trial1	54	a4/a85468	31280870	fastani (54)	COMPLETED	0	2024-11-25 12:49:46.737	13.2s	1s	493.5%	3.2 MB	5.4 MB	44.1 MB	4.5 KB	1.0	3.2
fastani_8thread/D1_fastani_8thread_trial1/trace.txt	D1_fastani_8thread_trial1	75	bf/9f2ef9	31280871	fastani (75)	COMPLETED	0	2024-11-25 12:49:46.758	13.2s	1s	491.9%	3.1 MB	5.4 MB	44.4 MB	3.1 KB	1.0	3.1
fastani_8thread/D1_fastani_8thread_trial1/trace.txt	D1_fastani_8thread_trial1	52	6c/904c2d	31280872	fastani (52)	COMPLETED	0	2024-11-25 12:49:46.779	13.2s	1s	537.4%	3.2 MB	5.4 MB	43.8 MB	1.9 KB	1.0	3.2
fastani_8thread/D1_fastani_8thread_trial1/trace.txt	D1_fastani_8thread_trial1	53	13/64871e	31280873	fastani (53)	COMPLETED	0	2024-11-25 12:49:46.800	13.2s	1s	531.2%	3.1 MB	5.4 MB	43.8 MB	1.8 KB	1.0	3.1
fastani_8thread/D1_fastani_8thread_trial1/trace.txt	D1_fastani_8thread_trial1	62	18/a19d47	31280874	fastani (62)	COMPLETED	0	2024-11-25 12:49:46.822	13.2s	1s	351.8%	3.1 MB	5.4 MB	49.9 MB	5.7 KB	1.0	3.1
fastani_8thread/D1_fastani_8thread_trial1/trace.txt	D1_fastani_8thread_trial1	49	ab/c5cca2	31280875	fastani (49)	COMPLETED	0	2024-11-25 12:49:46.843	13.1s	1s	458.5%	3.1 MB	5.4 MB	45.8 MB	8.2 KB	1.0	3.1
fastani_8thread/D1_fastani_8thread_trial1/trace.txt	D1_fastani_8thread_trial1	85	0b/9ac91a	31280876	fastani (85)	COMPLETED	0	2024-11-25 12:49:46.864	13.1s	0ms	478.4%	3.1 MB	5.4 MB	44.9 MB	7.2 KB	0.0	3.1
fastani_8thread/D1_fastani_8thread_trial1/trace.txt	D1_fastani_8thread_trial1	86	a4/457eba	31280877	fastani (86)	COMPLETED	0	2024-11-25 12:49:46.886	13.1s	0ms	479.7%	3.1 MB	5.4 MB	44.8 MB	9.6 KB	0.0	3.1
fastani_8thread/D1_fastani_8thread_trial1/trace.txt	D1_fastani_8thread_trial1	56	0d/01a436	31280878	fastani (56)	COMPLETED	0	2024-11-25 12:49:46.907	13.1s	1s	385.0%	3.1 MB	5.4 MB	46.7 MB	3.1 KB	1.0	3.1
fastani_8thread/D1_fastani_8thread_trial1/trace.txt	D1_fastani_8thread_trial1	61	81/fdaee3	31280880	fastani (61)	COMPLETED	0	2024-11-25 12:49:46.948	13.1s	0ms	487.1%	3.1 MB	5.4 MB	44.4 MB	8.3 KB	0.0	3.1
fastani_8thread/D1_fastani_8thread_trial1/trace.txt	D1_fastani_8thread_trial1	58	41/f92803	31280881	fastani (58)	COMPLETED	0	2024-11-25 12:49:46.973	13.1s	1s	469.3%	3.1 MB	5.4 MB	45 MB	9.9 KB	1.0	3.1
fastani_8thread/D1_fastani_8thread_trial1/trace.txt	D1_fastani_8thread_trial1	67	52/fd678c	31280882	fastani (67)	COMPLETED	0	2024-11-25 12:49:46.995	13s	1s	271.9%	57.6 MB	1.6 GB	50.5 MB	9 KB	1.0	57.6
fastani_8thread/D1_fastani_8thread_trial1/trace.txt	D1_fastani_8thread_trial1	59	59/62a07e	31280883	fastani (59)	COMPLETED	0	2024-11-25 12:49:47.031	13s	0ms	460.7%	3.1 MB	5.4 MB	44.1 MB	11.4 KB	0.0	3.1
fastani_8thread/D1_fastani_8thread_trial1/trace.txt	D1_fastani_8thread_trial1	65	a7/7740e7	31280884	fastani (65)	COMPLETED	0	2024-11-25 12:49:47.053	13s	1s	467.5%	3 MB	5.4 MB	45.4 MB	6.8 KB	1.0	3.0
fastani_8thread/D1_fastani_8thread_trial1/trace.txt	D1_fastani_8thread_trial1	64	1c/3a5c76	31280885	fastani (64)	COMPLETED	0	2024-11-25 12:49:47.074	13s	1s	447.9%	3.2 MB	5.4 MB	46.3 MB	9.8 KB	1.0	3.2
fastani_8thread/D1_fastani_8thread_trial1/trace.txt	D1_fastani_8thread_trial1	63	7c/3e8217	31280886	fastani (63)	COMPLETED	0	2024-11-25 12:49:47.095	13s	1s	347.0%	3.2 MB	5.4 MB	50.5 MB	6.5 KB	1.0	3.2
fastani_8thread/D1_fastani_8thread_trial1/trace.txt	D1_fastani_8thread_trial1	71	dd/6ab4ce	31280887	fastani (71)	COMPLETED	0	2024-11-25 12:49:47.116	13s	0ms	401.2%	3.1 MB	5.4 MB	44.3 MB	3.4 KB	0.0	3.1
fastani_8thread/D1_fastani_8thread_trial1/trace.txt	D1_fastani_8thread_trial1	66	98/dbf19b	31280888	fastani (66)	COMPLETED	0	2024-11-25 12:49:47.137	12.9s	1s	564.1%	3.1 MB	5.4 MB	43 MB	1.8 KB	1.0	3.1
fastani_8thread/D1_fastani_8thread_trial1/trace.txt	D1_fastani_8thread_trial1	68	29/52f85a	31280889	fastani (68)	COMPLETED	0	2024-11-25 12:49:47.158	12.9s	0ms	532.7%	3.2 MB	5.4 MB	43.8 MB	3.2 KB	0.0	3.2
fastani_8thread/D1_fastani_8thread_trial1/trace.txt	D1_fastani_8thread_trial1	69	7f/91f989	31280890	fastani (69)	COMPLETED	0	2024-11-25 12:49:47.178	12.9s	1s	259.5%	78.1 MB	1.6 GB	56.9 MB	11.1 KB	1.0	78.1
fastani_8thread/D1_fastani_8thread_trial1/trace.txt	D1_fastani_8thread_trial1	70	34/60b1de	31280891	fastani (70)	COMPLETED	0	2024-11-25 12:49:47.198	12.9s	1s	437.0%	3.2 MB	5.4 MB	47 MB	9 KB	1.0	3.2
fastani_8thread/D1_fastani_8thread_trial1/trace.txt	D1_fastani_8thread_trial1	88	7f/d363c4	31280892	fastani (88)	COMPLETED	0	2024-11-25 12:49:47.220	12.9s	0ms	503.3%	3.1 MB	5.4 MB	44.2 MB	1.7 KB	0.0	3.1
fastani_8thread/D1_fastani_8thread_trial1/trace.txt	D1_fastani_8thread_trial1	91	34/5a60e0	31280893	fastani (91)	COMPLETED	0	2024-11-25 12:49:47.240	12.9s	1s	428.5%	4.4 MB	49.3 MB	47 MB	3.9 KB	1.0	4.4
fastani_8thread/D1_fastani_8thread_trial1/trace.txt	D1_fastani_8thread_trial1	72	b5/97122a	31280895	fastani (72)	COMPLETED	0	2024-11-25 12:49:47.280	12.8s	1s	499.2%	3.2 MB	5.4 MB	43.9 MB	3.9 KB	1.0	3.2
fastani_8thread/D1_fastani_8thread_trial1/trace.txt	D1_fastani_8thread_trial1	76	bd/d6b232	31280894	fastani (76)	COMPLETED	0	2024-11-25 12:49:47.260	12.9s	1s	281.1%	65.5 MB	1.5 GB	52.5 MB	5.8 KB	1.0	65.5
fastani_8thread/D1_fastani_8thread_trial1/trace.txt	D1_fastani_8thread_trial1	100	c0/19bc19	31280896	fastani (100)	COMPLETED	0	2024-11-25 12:49:47.301	12.8s	1s	529.4%	3.2 MB	5.4 MB	44 MB	1.9 KB	1.0	3.2
fastani_8thread/D1_fastani_8thread_trial1/trace.txt	D1_fastani_8thread_trial1	101	7c/5f8b46	31280897	fastani (101)	COMPLETED	0	2024-11-25 12:49:47.322	12.8s	1s	325.3%	3 MB	5.4 MB	51.5 MB	11.3 KB	1.0	3.0
fastani_8thread/D1_fastani_8thread_trial1/trace.txt	D1_fastani_8thread_trial1	102	3f/2603f3	31280898	fastani (102)	COMPLETED	0	2024-11-25 12:49:47.342	12.8s	1s	478.1%	3.1 MB	5.4 MB	45.5 MB	4 KB	1.0	3.1
fastani_8thread/D1_fastani_8thread_trial1/trace.txt	D1_fastani_8thread_trial1	104	b9/0a468f	31280899	fastani (104)	COMPLETED	0	2024-11-25 12:49:47.362	12.8s	1s	406.7%	4.1 MB	49.2 MB	47 MB	6 KB	1.0	4.1
fastani_8thread/D1_fastani_8thread_trial1/trace.txt	D1_fastani_8thread_trial1	105	d5/507c07	31280900	fastani (105)	COMPLETED	0	2024-11-25 12:49:47.385	12.8s	1s	306.6%	3.2 MB	5.4 MB	53.7 MB	11 KB	1.0	3.2
fastani_8thread/D1_fastani_8thread_trial1/trace.txt	D1_fastani_8thread_trial1	73	bc/7ecb86	31280901	fastani (73)	COMPLETED	0	2024-11-25 12:49:47.407	12.8s	1s	285.6%	71.3 MB	1.7 GB	54.1 MB	8.9 KB	1.0	71.3
fastani_8thread/D1_fastani_8thread_trial1/trace.txt	D1_fastani_8thread_trial1	74	ba/faf6b7	31280902	fastani (74)	COMPLETED	0	2024-11-25 12:49:47.430	12.7s	1s	399.8%	3.1 MB	5.4 MB	48.3 MB	4.9 KB	1.0	3.1
fastani_8thread/D1_fastani_8thread_trial1/trace.txt	D1_fastani_8thread_trial1	77	42/fdcb5b	31280903	fastani (77)	COMPLETED	0	2024-11-25 12:49:47.454	12.7s	1s	398.1%	3.2 MB	5.4 MB	47.9 MB	11.9 KB	1.0	3.2
fastani_8thread/D1_fastani_8thread_trial1/trace.txt	D1_fastani_8thread_trial1	80	a3/4556ed	31280904	fastani (80)	COMPLETED	0	2024-11-25 12:49:47.474	12.7s	0ms	425.3%	3.2 MB	5.4 MB	41.5 MB	7.5 KB	0.0	3.2
fastani_8thread/D1_fastani_8thread_trial1/trace.txt	D1_fastani_8thread_trial1	81	6b/938ef2	31280905	fastani (81)	COMPLETED	0	2024-11-25 12:49:47.495	12.7s	1s	554.2%	3.2 MB	5.4 MB	43.3 MB	3 KB	1.0	3.2
fastani_8thread/D1_fastani_8thread_trial1/trace.txt	D1_fastani_8thread_trial1	107	79/7246bd	31280906	fastani (107)	COMPLETED	0	2024-11-25 12:49:47.515	12.7s	1s	373.7%	3.1 MB	5.4 MB	48.3 MB	15.1 KB	1.0	3.1
fastani_8thread/D1_fastani_8thread_trial1/trace.txt	D1_fastani_8thread_trial1	109	ab/7b36d3	31280907	fastani (109)	COMPLETED	0	2024-11-25 12:49:47.536	12.7s	0ms	426.7%	3.1 MB	5.4 MB	46.6 MB	5.9 KB	0.0	3.1
fastani_8thread/D1_fastani_8thread_trial1/trace.txt	D1_fastani_8thread_trial1	84	8b/9a5e88	31280908	fastani (84)	COMPLETED	0	2024-11-25 12:49:47.556	12.7s	0ms	364.3%	3.2 MB	5.4 MB	49 MB	10.1 KB	0.0	3.2
fastani_8thread/D1_fastani_8thread_trial1/trace.txt	D1_fastani_8thread_trial1	82	ac/2c68ad	31280909	fastani (82)	COMPLETED	0	2024-11-25 12:49:47.578	12.6s	1s	288.0%	66.4 MB	1.5 GB	53.3 MB	4 KB	1.0	66.4
fastani_8thread/D1_fastani_8thread_trial1/trace.txt	D1_fastani_8thread_trial1	83	9f/82bb07	31280910	fastani (83)	COMPLETED	0	2024-11-25 12:49:47.600	12.6s	1s	266.3%	42.3 MB	1.5 GB	46.8 MB	7.4 KB	1.0	42.3
fastani_8thread/D1_fastani_8thread_trial1/trace.txt	D1_fastani_8thread_trial1	78	4a/9ed1bb	31280911	fastani (78)	COMPLETED	0	2024-11-25 12:49:47.624	12.6s	2s	236.9%	92.5 MB	1.8 GB	60.1 MB	8.1 KB	2.0	92.5
fastani_8thread/D1_fastani_8thread_trial1/trace.txt	D1_fastani_8thread_trial1	79	0f/9c9f41	31280912	fastani (79)	COMPLETED	0	2024-11-25 12:49:47.645	12.6s	1s	389.5%	3.1 MB	5.4 MB	48.1 MB	6.6 KB	1.0	3.1
fastani_8thread/D1_fastani_8thread_trial1/trace.txt	D1_fastani_8thread_trial1	117	9f/f7485f	31280913	fastani (117)	COMPLETED	0	2024-11-25 12:49:47.666	12.6s	1s	372.3%	4.3 MB	49.6 MB	48.3 MB	11.6 KB	1.0	4.3
fastani_8thread/D1_fastani_8thread_trial1/trace.txt	D1_fastani_8thread_trial1	119	1e/e15bd8	31280914	fastani (119)	COMPLETED	0	2024-11-25 12:49:47.686	12.6s	1s	583.3%	3.1 MB	5.4 MB	42.4 MB	4.9 KB	1.0	3.1
fastani_8thread/D1_fastani_8thread_trial1/trace.txt	D1_fastani_8thread_trial1	120	32/803a43	31280915	fastani (120)	COMPLETED	0	2024-11-25 12:49:47.707	12.5s	0ms	535.8%	3.2 MB	5.4 MB	42.7 MB	5.6 KB	0.0	3.2
fastani_8thread/D1_fastani_8thread_trial1/trace.txt	D1_fastani_8thread_trial1	87	9d/fabb97	31280916	fastani (87)	COMPLETED	0	2024-11-25 12:49:47.729	12.5s	1s	492.5%	3.1 MB	5.4 MB	43.6 MB	6.7 KB	1.0	3.1
fastani_8thread/D1_fastani_8thread_trial1/trace.txt	D1_fastani_8thread_trial1	92	46/d1d1d3	31280917	fastani (92)	COMPLETED	0	2024-11-25 12:49:47.750	12.5s	1s	402.0%	3.1 MB	5.4 MB	46 MB	13 KB	1.0	3.1
fastani_8thread/D1_fastani_8thread_trial1/trace.txt	D1_fastani_8thread_trial1	93	90/b2acd9	31280918	fastani (93)	COMPLETED	0	2024-11-25 12:49:49.549	10.7s	1s	446.7%	3.2 MB	5.4 MB	46 MB	4.6 KB	1.0	3.2
fastani_8thread/D1_fastani_8thread_trial1/trace.txt	D1_fastani_8thread_trial1	90	44/ac16c3	31280919	fastani (90)	COMPLETED	0	2024-11-25 12:49:49.625	10.7s	1s	241.5%	83.7 MB	1.5 GB	58.5 MB	11.4 KB	1.0	83.7
fastani_8thread/D1_fastani_8thread_trial1/trace.txt	D1_fastani_8thread_trial1	121	2a/8ca921	31280920	fastani (121)	COMPLETED	0	2024-11-25 12:49:54.557	5.7s	1s	405.7%	3.3 MB	9 MB	45.3 MB	5.7 KB	1.0	3.3
fastani_8thread/D1_fastani_8thread_trial1/trace.txt	D1_fastani_8thread_trial1	124	46/9df412	31280921	fastani (124)	COMPLETED	0	2024-11-25 12:49:54.595	5.7s	2s	246.7%	49.6 MB	1.5 GB	49.1 MB	2.1 KB	2.0	49.6
fastani_8thread/D1_fastani_8thread_trial1/trace.txt	D1_fastani_8thread_trial1	89	3d/78ae4a	31280922	fastani (89)	COMPLETED	0	2024-11-25 12:49:54.645	5.7s	1s	348.9%	3.2 MB	9 MB	47.7 MB	1.9 KB	1.0	3.2
fastani_8thread/D1_fastani_8thread_trial1/trace.txt	D1_fastani_8thread_trial1	97	2e/8398bf	31280923	fastani (97)	COMPLETED	0	2024-11-25 12:49:59.509	5s	0ms	412.4%	3.1 MB	5.4 MB	46 MB	3.8 KB	0.0	3.1
fastani_8thread/D1_fastani_8thread_trial1/trace.txt	D1_fastani_8thread_trial1	94	5a/17ff95	31280924	fastani (94)	COMPLETED	0	2024-11-25 12:49:59.536	5s	1s	325.2%	3.1 MB	5.4 MB	49.2 MB	18.3 KB	1.0	3.1
fastani_8thread/D1_fastani_8thread_trial1/trace.txt	D1_fastani_8thread_trial1	95	0a/034245	31280925	fastani (95)	COMPLETED	0	2024-11-25 12:49:59.559	4.9s	1s	446.6%	3 MB	5.4 MB	45.7 MB	3.9 KB	1.0	3.0
fastani_8thread/D1_fastani_8thread_trial1/trace.txt	D1_fastani_8thread_trial1	98	dc/e04eec	31280926	fastani (98)	COMPLETED	0	2024-11-25 12:49:59.582	4.9s	0ms	552.7%	3.1 MB	5.4 MB	43.1 MB	2.6 KB	0.0	3.1
fastani_8thread/D1_fastani_8thread_trial1/trace.txt	D1_fastani_8thread_trial1	103	e5/db2a99	31280927	fastani (103)	COMPLETED	0	2024-11-25 12:49:59.608	4.9s	1s	342.0%	3.1 MB	5.4 MB	49.8 MB	12.8 KB	1.0	3.1
fastani_8thread/D1_fastani_8thread_trial1/trace.txt	D1_fastani_8thread_trial1	99	37/1e8611	31280928	fastani (99)	COMPLETED	0	2024-11-25 12:49:59.631	4.9s	1s	436.9%	3.1 MB	5.4 MB	46.6 MB	4.2 KB	1.0	3.1
fastani_8thread/D1_fastani_8thread_trial1/trace.txt	D1_fastani_8thread_trial1	114	f7/c25bbc	31280929	fastani (114)	COMPLETED	0	2024-11-25 12:49:59.652	4.9s	0ms	382.9%	3.2 MB	5.4 MB	43.7 MB	4.3 KB	0.0	3.2
fastani_8thread/D1_fastani_8thread_trial1/trace.txt	D1_fastani_8thread_trial1	111	25/9c581a	31280930	fastani (111)	COMPLETED	0	2024-11-25 12:49:59.677	4.9s	1s	352.9%	3.1 MB	5.4 MB	49 MB	6.8 KB	1.0	3.1
fastani_8thread/D1_fastani_8thread_trial1/trace.txt	D1_fastani_8thread_trial1	110	8e/897344	31280931	fastani (110)	COMPLETED	0	2024-11-25 12:49:59.700	4.8s	1s	288.6%	72.4 MB	1.5 GB	55.1 MB	17.4 KB	1.0	72.4
fastani_8thread/D1_fastani_8thread_trial1/trace.txt	D1_fastani_8thread_trial1	113	02/5985f7	31280932	fastani (113)	COMPLETED	0	2024-11-25 12:49:59.722	4.8s	1s	291.3%	71.9 MB	1.5 GB	54.6 MB	8.9 KB	1.0	71.9
fastani_8thread/D1_fastani_8thread_trial1/trace.txt	D1_fastani_8thread_trial1	108	d3/b692f1	31280933	fastani (108)	COMPLETED	0	2024-11-25 12:49:59.760	4.8s	0ms	498.1%	3.2 MB	5.4 MB	43.9 MB	9.5 KB	0.0	3.2
fastani_8thread/D1_fastani_8thread_trial1/trace.txt	D1_fastani_8thread_trial1	106	76/42c80b	31280934	fastani (106)	COMPLETED	0	2024-11-25 12:49:59.783	4.8s	0ms	456.5%	3.1 MB	5.4 MB	45.6 MB	4.1 KB	0.0	3.1
fastani_8thread/D1_fastani_8thread_trial1/trace.txt	D1_fastani_8thread_trial1	96	f7/2df1d0	31280935	fastani (96)	COMPLETED	0	2024-11-25 12:49:59.805	4.8s	0ms	391.7%	3.1 MB	5.4 MB	48 MB	5.5 KB	0.0	3.1
fastani_8thread/D1_fastani_8thread_trial1/trace.txt	D1_fastani_8thread_trial1	127	d3/a7a7e7	31280936	fastani (127)	COMPLETED	0	2024-11-25 12:49:59.829	4.7s	0ms	610.7%	3.1 MB	5.4 MB	41.6 MB	4.5 KB	0.0	3.1
fastani_8thread/D1_fastani_8thread_trial1/trace.txt	D1_fastani_8thread_trial1	118	72/5ece25	31280937	fastani (118)	COMPLETED	0	2024-11-25 12:49:59.849	4.7s	0ms	471.7%	3.2 MB	5.4 MB	45.4 MB	2.1 KB	0.0	3.2
fastani_8thread/D1_fastani_8thread_trial1/trace.txt	D1_fastani_8thread_trial1	112	69/64fa28	31280938	fastani (112)	COMPLETED	0	2024-11-25 12:49:59.869	4.7s	1s	403.5%	3.1 MB	5.4 MB	47.6 MB	7.9 KB	1.0	3.1
fastani_8thread/D1_fastani_8thread_trial1/trace.txt	D1_fastani_8thread_trial1	115	69/9d75a6	31280939	fastani (115)	COMPLETED	0	2024-11-25 12:49:59.891	4.7s	0ms	440.3%	3 MB	5.4 MB	45.9 MB	6.1 KB	0.0	3.0
fastani_8thread/D1_fastani_8thread_trial1/trace.txt	D1_fastani_8thread_trial1	116	30/6210fb	31280940	fastani (116)	COMPLETED	0	2024-11-25 12:49:59.911	4.7s	1s	251.6%	47.6 MB	1.6 GB	48.3 MB	32.5 KB	1.0	47.6
fastani_8thread/D1_fastani_8thread_trial1/trace.txt	D1_fastani_8thread_trial1	125	11/6cf122	31280943	fastani (125)	COMPLETED	0	2024-11-25 12:49:59.972	4.6s	1s	329.0%	3.2 MB	5.4 MB	48.5 MB	4.9 KB	1.0	3.2
fastani_8thread/D1_fastani_8thread_trial1/trace.txt	D1_fastani_8thread_trial1	126	94/714631	31280942	fastani (126)	COMPLETED	0	2024-11-25 12:49:59.953	4.7s	0ms	497.1%	3.1 MB	5.4 MB	43.7 MB	5.2 KB	0.0	3.1
fastani_8thread/D1_fastani_8thread_trial1/trace.txt	D1_fastani_8thread_trial1	130	0b/d677a9	31280945	fastani (130)	COMPLETED	0	2024-11-25 12:50:00.060	4.6s	1s	486.9%	3.2 MB	5.4 MB	43.6 MB	5.5 KB	1.0	3.2
fastani_8thread/D1_fastani_8thread_trial1/trace.txt	D1_fastani_8thread_trial1	122	11/4612ae	31280944	fastani (122)	COMPLETED	0	2024-11-25 12:49:59.994	4.6s	0ms	446.1%	3.1 MB	5.4 MB	44.8 MB	15.5 KB	0.0	3.1
fastani_8thread/D1_fastani_8thread_trial1/trace.txt	D1_fastani_8thread_trial1	145	c0/afa20e	31280947	fastani (145)	COMPLETED	0	2024-11-25 12:50:00.109	4.5s	1s	508.6%	3.2 MB	5.4 MB	44.3 MB	1.9 KB	1.0	3.2
fastani_8thread/D1_fastani_8thread_trial1/trace.txt	D1_fastani_8thread_trial1	151	4a/1bb783	31280948	fastani (151)	COMPLETED	0	2024-11-25 12:50:00.136	4.5s	1s	337.0%	3 MB	5.4 MB	48 MB	5.7 KB	1.0	3.0
fastani_8thread/D1_fastani_8thread_trial1/trace.txt	D1_fastani_8thread_trial1	149	cd/2dc2e2	31280946	fastani (149)	COMPLETED	0	2024-11-25 12:50:00.088	4.6s	1s	402.0%	3.2 MB	5.4 MB	48.2 MB	5.4 KB	1.0	3.2
fastani_8thread/D1_fastani_8thread_trial1/trace.txt	D1_fastani_8thread_trial1	123	00/86abc3	31280941	fastani (123)	COMPLETED	0	2024-11-25 12:49:59.931	9.5s	1s	247.5%	65 MB	1.5 GB	52.4 MB	2.9 KB	1.0	65.0
fastani_8thread/D1_fastani_8thread_trial1/trace.txt	D1_fastani_8thread_trial1	135	a5/da7ad3	31280950	fastani (135)	COMPLETED	0	2024-11-25 12:50:00.184	9.3s	1s	515.2%	3.1 MB	5.4 MB	44 MB	8 KB	1.0	3.1
fastani_8thread/D1_fastani_8thread_trial1/trace.txt	D1_fastani_8thread_trial1	144	43/cfc67d	31280961	fastani (144)	COMPLETED	0	2024-11-25 12:50:00.429	9.1s	0ms	464.4%	3.2 MB	5.4 MB	44.5 MB	8.4 KB	0.0	3.2
fastani_8thread/D1_fastani_8thread_trial1/trace.txt	D1_fastani_8thread_trial1	141	62/26e714	31280963	fastani (141)	COMPLETED	0	2024-11-25 12:50:00.472	9s	1s	278.0%	56.3 MB	1.5 GB	49.9 MB	23.9 KB	1.0	56.3
fastani_8thread/D1_fastani_8thread_trial1/trace.txt	D1_fastani_8thread_trial1	134	e3/709ae6	31280977	fastani (134)	COMPLETED	0	2024-11-25 12:50:00.780	8.8s	1s	343.7%	3.1 MB	5.4 MB	49.3 MB	3.7 KB	1.0	3.1
fastani_8thread/D1_fastani_8thread_trial1/trace.txt	D1_fastani_8thread_trial1	182	b5/ac7aa7	31280979	fastani (182)	COMPLETED	0	2024-11-25 12:50:00.822	8.7s	1s	477.7%	3.1 MB	5.4 MB	44.5 MB	1.8 KB	1.0	3.1
fastani_8thread/D1_fastani_8thread_trial1/trace.txt	D1_fastani_8thread_trial1	187	bf/3d67e4	31280991	fastani (187)	COMPLETED	0	2024-11-25 12:50:01.105	8.5s	1s	366.6%	3.1 MB	5.4 MB	48.5 MB	7.7 KB	1.0	3.1
fastani_8thread/D1_fastani_8thread_trial1/trace.txt	D1_fastani_8thread_trial1	198	1e/254800	31280999	fastani (198)	COMPLETED	0	2024-11-25 12:50:01.292	8.3s	1s	265.1%	57.9 MB	1.5 GB	50.5 MB	13.2 KB	1.0	57.9
fastani_8thread/D1_fastani_8thread_trial1/trace.txt	D1_fastani_8thread_trial1	140	af/2293d0	31280949	fastani (140)	COMPLETED	0	2024-11-25 12:50:00.161	14.3s	1s	414.3%	5.4 MB	49.6 MB	44.6 MB	3.1 KB	1.0	5.4
fastani_8thread/D1_fastani_8thread_trial1/trace.txt	D1_fastani_8thread_trial1	138	0e/e65b64	31280952	fastani (138)	COMPLETED	0	2024-11-25 12:50:00.231	14.3s	1s	431.5%	4.3 MB	49.6 MB	46.7 MB	3.9 KB	1.0	4.3
fastani_8thread/D1_fastani_8thread_trial1/trace.txt	D1_fastani_8thread_trial1	154	e2/f178b8	31280951	fastani (154)	COMPLETED	0	2024-11-25 12:50:00.208	14.3s	0ms	367.7%	3.1 MB	5.4 MB	48.4 MB	7.5 KB	0.0	3.1
fastani_8thread/D1_fastani_8thread_trial1/trace.txt	D1_fastani_8thread_trial1	136	42/8c6901	31280953	fastani (136)	COMPLETED	0	2024-11-25 12:50:00.252	14.2s	0ms	453.6%	3.2 MB	5.4 MB	45.8 MB	8.4 KB	0.0	3.2
fastani_8thread/D1_fastani_8thread_trial1/trace.txt	D1_fastani_8thread_trial1	133	39/d7e236	31280954	fastani (133)	COMPLETED	0	2024-11-25 12:50:00.274	14.2s	1s	283.2%	3.2 MB	5.4 MB	44.8 MB	7.1 KB	1.0	3.2
fastani_8thread/D1_fastani_8thread_trial1/trace.txt	D1_fastani_8thread_trial1	131	8e/ce23b1	31280955	fastani (131)	COMPLETED	0	2024-11-25 12:50:00.295	14.2s	0ms	554.1%	3.1 MB	5.4 MB	42.9 MB	3 KB	0.0	3.1
fastani_8thread/D1_fastani_8thread_trial1/trace.txt	D1_fastani_8thread_trial1	132	51/f76e9f	31280956	fastani (132)	COMPLETED	0	2024-11-25 12:50:00.315	14.2s	0ms	467.5%	3.1 MB	5.4 MB	44.5 MB	6.7 KB	0.0	3.1
fastani_8thread/D1_fastani_8thread_trial1/trace.txt	D1_fastani_8thread_trial1	158	7f/d97072	31280957	fastani (158)	COMPLETED	0	2024-11-25 12:50:00.338	14.2s	1s	453.6%	3.2 MB	5.4 MB	45.6 MB	15.7 KB	1.0	3.2
fastani_8thread/D1_fastani_8thread_trial1/trace.txt	D1_fastani_8thread_trial1	128	d9/088f3c	31280958	fastani (128)	COMPLETED	0	2024-11-25 12:50:00.360	14.2s	1s	446.8%	4.2 MB	49.2 MB	45.8 MB	8.1 KB	1.0	4.2
fastani_8thread/D1_fastani_8thread_trial1/trace.txt	D1_fastani_8thread_trial1	148	b4/317993	31280959	fastani (148)	COMPLETED	0	2024-11-25 12:50:00.384	14.2s	1s	312.9%	3.1 MB	5.4 MB	51.7 MB	8.5 KB	1.0	3.1
fastani_8thread/D1_fastani_8thread_trial1/trace.txt	D1_fastani_8thread_trial1	155	17/dcf4da	31280960	fastani (155)	COMPLETED	0	2024-11-25 12:50:00.408	14.1s	0ms	520.7%	3.2 MB	5.4 MB	43.8 MB	2.5 KB	0.0	3.2
fastani_8thread/D1_fastani_8thread_trial1/trace.txt	D1_fastani_8thread_trial1	163	90/cc796a	31280962	fastani (163)	COMPLETED	0	2024-11-25 12:50:00.451	14.1s	1s	325.1%	3.1 MB	5.4 MB	50.3 MB	17.9 KB	1.0	3.1
fastani_8thread/D1_fastani_8thread_trial1/trace.txt	D1_fastani_8thread_trial1	167	dc/8cfa24	31280964	fastani (167)	COMPLETED	0	2024-11-25 12:50:00.494	14.1s	1s	338.5%	3.1 MB	5.4 MB	49.9 MB	9 KB	1.0	3.1
fastani_8thread/D1_fastani_8thread_trial1/trace.txt	D1_fastani_8thread_trial1	157	bc/76b3f6	31280965	fastani (157)	COMPLETED	0	2024-11-25 12:50:00.515	14.1s	1s	334.5%	3.1 MB	5.4 MB	49.5 MB	28.9 KB	1.0	3.1
fastani_8thread/D1_fastani_8thread_trial1/trace.txt	D1_fastani_8thread_trial1	162	22/f82591	31280966	fastani (162)	COMPLETED	0	2024-11-25 12:50:00.537	14s	1s	572.2%	3 MB	5.4 MB	42.1 MB	3.8 KB	1.0	3.0
fastani_8thread/D1_fastani_8thread_trial1/trace.txt	D1_fastani_8thread_trial1	153	e6/c7a473	31280967	fastani (153)	COMPLETED	0	2024-11-25 12:50:00.559	14s	1s	356.7%	3.2 MB	5.4 MB	48.5 MB	9.7 KB	1.0	3.2
fastani_8thread/D1_fastani_8thread_trial1/trace.txt	D1_fastani_8thread_trial1	143	aa/d8ea40	31280968	fastani (143)	COMPLETED	0	2024-11-25 12:50:00.580	14s	0ms	366.7%	3.1 MB	5.4 MB	48.7 MB	13.9 KB	0.0	3.1
fastani_8thread/D1_fastani_8thread_trial1/trace.txt	D1_fastani_8thread_trial1	152	1a/89e526	31280969	fastani (152)	COMPLETED	0	2024-11-25 12:50:00.601	14s	1s	412.2%	3 MB	5.4 MB	47.7 MB	1.7 KB	1.0	3.0
fastani_8thread/D1_fastani_8thread_trial1/trace.txt	D1_fastani_8thread_trial1	139	ee/7369f9	31280970	fastani (139)	COMPLETED	0	2024-11-25 12:50:00.622	14s	0ms	406.1%	3.1 MB	5.4 MB	47.8 MB	4.1 KB	0.0	3.1
fastani_8thread/D1_fastani_8thread_trial1/trace.txt	D1_fastani_8thread_trial1	150	7d/9a2591	31280971	fastani (150)	COMPLETED	0	2024-11-25 12:50:00.644	14s	1s	458.7%	3.1 MB	5.4 MB	43.1 MB	1.7 KB	1.0	3.1
fastani_8thread/D1_fastani_8thread_trial1/trace.txt	D1_fastani_8thread_trial1	137	3c/fb92f3	31280972	fastani (137)	COMPLETED	0	2024-11-25 12:50:00.666	13.9s	1s	308.9%	3 MB	5.4 MB	52.2 MB	8.1 KB	1.0	3.0
fastani_8thread/D1_fastani_8thread_trial1/trace.txt	D1_fastani_8thread_trial1	165	1a/c66894	31280973	fastani (165)	COMPLETED	0	2024-11-25 12:50:00.694	13.9s	1s	464.3%	3.1 MB	5.4 MB	46 MB	3.9 KB	1.0	3.1
fastani_8thread/D1_fastani_8thread_trial1/trace.txt	D1_fastani_8thread_trial1	164	ee/197cba	31280974	fastani (164)	COMPLETED	0	2024-11-25 12:50:00.717	13.9s	0ms	519.7%	3.1 MB	5.4 MB	44.2 MB	2 KB	0.0	3.1
fastani_8thread/D1_fastani_8thread_trial1/trace.txt	D1_fastani_8thread_trial1	166	c0/4c7383	31280975	fastani (166)	COMPLETED	0	2024-11-25 12:50:00.738	13.9s	0ms	548.7%	3.1 MB	5.4 MB	42.6 MB	3.3 KB	0.0	3.1
fastani_8thread/D1_fastani_8thread_trial1/trace.txt	D1_fastani_8thread_trial1	146	5c/225b2e	31280978	fastani (146)	COMPLETED	0	2024-11-25 12:50:00.801	13.8s	1s	360.5%	4.2 MB	49.2 MB	49.3 MB	9.3 KB	1.0	4.2
fastani_8thread/D1_fastani_8thread_trial1/trace.txt	D1_fastani_8thread_trial1	169	3f/35e476	31280976	fastani (169)	COMPLETED	0	2024-11-25 12:50:00.760	13.9s	1s	618.0%	3.1 MB	5.4 MB	41.5 MB	2.5 KB	1.0	3.1
fastani_8thread/D1_fastani_8thread_trial1/trace.txt	D1_fastani_8thread_trial1	129	77/600ddf	31280980	fastani (129)	COMPLETED	0	2024-11-25 12:50:00.843	13.8s	0ms	426.5%	3.2 MB	5.4 MB	46.3 MB	4 KB	0.0	3.2
fastani_8thread/D1_fastani_8thread_trial1/trace.txt	D1_fastani_8thread_trial1	172	17/7ab10c	31280981	fastani (172)	COMPLETED	0	2024-11-25 12:50:00.865	13.8s	1s	431.5%	3.1 MB	5.4 MB	45.9 MB	12.4 KB	1.0	3.1
fastani_8thread/D1_fastani_8thread_trial1/trace.txt	D1_fastani_8thread_trial1	173	8e/29c07e	31280982	fastani (173)	COMPLETED	0	2024-11-25 12:50:00.886	13.8s	1s	310.4%	3.2 MB	5.4 MB	46.4 MB	3.4 KB	1.0	3.2
fastani_8thread/D1_fastani_8thread_trial1/trace.txt	D1_fastani_8thread_trial1	142	54/b282fe	31280983	fastani (142)	COMPLETED	0	2024-11-25 12:50:00.907	13.8s	1s	325.9%	3 MB	5.4 MB	46.2 MB	6.5 KB	1.0	3.0
fastani_8thread/D1_fastani_8thread_trial1/trace.txt	D1_fastani_8thread_trial1	174	a6/de9aac	31280984	fastani (174)	COMPLETED	0	2024-11-25 12:50:00.931	13.7s	1s	273.2%	76.2 MB	1.5 GB	56.3 MB	7.7 KB	1.0	76.2
fastani_8thread/D1_fastani_8thread_trial1/trace.txt	D1_fastani_8thread_trial1	147	50/7e7a7f	31280985	fastani (147)	COMPLETED	0	2024-11-25 12:50:00.952	13.7s	0ms	311.4%	3.2 MB	5.4 MB	47.5 MB	3.9 KB	0.0	3.2
fastani_8thread/D1_fastani_8thread_trial1/trace.txt	D1_fastani_8thread_trial1	177	3f/709b27	31280986	fastani (177)	COMPLETED	0	2024-11-25 12:50:00.990	13.7s	1s	409.2%	3.2 MB	5.4 MB	46.9 MB	7.7 KB	1.0	3.2
fastani_8thread/D1_fastani_8thread_trial1/trace.txt	D1_fastani_8thread_trial1	160	66/16dfb2	31280988	fastani (160)	COMPLETED	0	2024-11-25 12:50:01.037	13.7s	1s	449.4%	3.2 MB	5.4 MB	45.4 MB	5.4 KB	1.0	3.2
fastani_8thread/D1_fastani_8thread_trial1/trace.txt	D1_fastani_8thread_trial1	179	0d/22cea3	31280987	fastani (179)	COMPLETED	0	2024-11-25 12:50:01.013	13.7s	0ms	564.5%	4.4 MB	49.5 MB	43 MB	1.8 KB	0.0	4.4
fastani_8thread/D1_fastani_8thread_trial1/trace.txt	D1_fastani_8thread_trial1	156	01/77729d	31280989	fastani (156)	COMPLETED	0	2024-11-25 12:50:01.061	13.6s	1s	582.8%	3.1 MB	5.4 MB	42.2 MB	3 KB	1.0	3.1
fastani_8thread/D1_fastani_8thread_trial1/trace.txt	D1_fastani_8thread_trial1	186	7c/efbe32	31280990	fastani (186)	COMPLETED	0	2024-11-25 12:50:01.083	13.6s	1s	419.2%	3.1 MB	5.4 MB	47.3 MB	4.4 KB	1.0	3.1
fastani_8thread/D1_fastani_8thread_trial1/trace.txt	D1_fastani_8thread_trial1	161	2b/c99660	31280992	fastani (161)	COMPLETED	0	2024-11-25 12:50:01.134	13.6s	1s	280.8%	3.1 MB	5.4 MB	46.5 MB	5 KB	1.0	3.1
fastani_8thread/D1_fastani_8thread_trial1/trace.txt	D1_fastani_8thread_trial1	188	51/da825f	31280993	fastani (188)	COMPLETED	0	2024-11-25 12:50:01.157	13.6s	0ms	505.8%	3.1 MB	5.4 MB	44 MB	4.1 KB	0.0	3.1
fastani_8thread/D1_fastani_8thread_trial1/trace.txt	D1_fastani_8thread_trial1	159	8c/e9697c	31280994	fastani (159)	COMPLETED	0	2024-11-25 12:50:01.186	13.5s	1s	431.4%	3.1 MB	5.4 MB	46.3 MB	6.1 KB	1.0	3.1
fastani_8thread/D1_fastani_8thread_trial1/trace.txt	D1_fastani_8thread_trial1	190	af/68d28c	31280995	fastani (190)	COMPLETED	0	2024-11-25 12:50:01.207	13.5s	0ms	452.9%	3.1 MB	5.4 MB	45 MB	1.8 KB	0.0	3.1
fastani_8thread/D1_fastani_8thread_trial1/trace.txt	D1_fastani_8thread_trial1	191	44/12a7dd	31280996	fastani (191)	COMPLETED	0	2024-11-25 12:50:01.228	13.5s	0ms	554.1%	3.1 MB	5.4 MB	43.3 MB	1.7 KB	0.0	3.1
fastani_8thread/D1_fastani_8thread_trial1/trace.txt	D1_fastani_8thread_trial1	192	48/50805b	31280997	fastani (192)	COMPLETED	0	2024-11-25 12:50:01.249	13.5s	1s	415.5%	3.1 MB	5.4 MB	46.8 MB	9.5 KB	1.0	3.1
fastani_8thread/D1_fastani_8thread_trial1/trace.txt	D1_fastani_8thread_trial1	170	07/674a1c	31280998	fastani (170)	COMPLETED	0	2024-11-25 12:50:01.270	13.5s	0ms	513.8%	3.1 MB	5.4 MB	43.7 MB	15.6 KB	0.0	3.1
fastani_8thread/D1_fastani_8thread_trial1/trace.txt	D1_fastani_8thread_trial1	171	74/d92694	31281000	fastani (171)	COMPLETED	0	2024-11-25 12:50:01.314	13.5s	1s	399.4%	3.2 MB	5.4 MB	47.6 MB	6.8 KB	1.0	3.2
fastani_8thread/D1_fastani_8thread_trial1/trace.txt	D1_fastani_8thread_trial1	168	21/852c04	31281002	fastani (168)	COMPLETED	0	2024-11-25 12:50:01.356	13.4s	1s	319.8%	3 MB	5.4 MB	50.8 MB	13.7 KB	1.0	3.0
fastani_8thread/D1_fastani_8thread_trial1/trace.txt	D1_fastani_8thread_trial1	197	e3/0d4252	31281001	fastani (197)	COMPLETED	0	2024-11-25 12:50:01.334	13.4s	1s	335.2%	3.1 MB	5.4 MB	50.7 MB	3.9 KB	1.0	3.1
fastani_8thread/D1_fastani_8thread_trial1/trace.txt	D1_fastani_8thread_trial1	202	3d/347566	31281003	fastani (202)	COMPLETED	0	2024-11-25 12:50:01.382	13.4s	1s	345.1%	3.1 MB	5.4 MB	50.1 MB	4.8 KB	1.0	3.1
fastani_8thread/D1_fastani_8thread_trial1/trace.txt	D1_fastani_8thread_trial1	204	0f/e85ee3	31281004	fastani (204)	COMPLETED	0	2024-11-25 12:50:01.403	13.4s	1s	433.9%	4.3 MB	49.5 MB	45.8 MB	4.3 KB	1.0	4.3
fastani_8thread/D1_fastani_8thread_trial1/trace.txt	D1_fastani_8thread_trial1	206	d3/6839df	31281005	fastani (206)	COMPLETED	0	2024-11-25 12:50:01.425	13.4s	0ms	595.7%	4.1 MB	49.2 MB	41.9 MB	2.8 KB	0.0	4.1
fastani_8thread/D1_fastani_8thread_trial1/trace.txt	D1_fastani_8thread_trial1	180	05/a5ef85	31281006	fastani (180)	COMPLETED	0	2024-11-25 12:50:01.447	13.4s	1s	266.6%	71.4 MB	1.7 GB	54.8 MB	8.5 KB	1.0	71.4
fastani_8thread/D1_fastani_8thread_trial1/trace.txt	D1_fastani_8thread_trial1	205	17/39b95b	31281007	fastani (205)	COMPLETED	0	2024-11-25 12:50:01.468	13.3s	1s	438.4%	3.2 MB	5.4 MB	46.4 MB	6.4 KB	1.0	3.2
fastani_8thread/D1_fastani_8thread_trial1/trace.txt	D1_fastani_8thread_trial1	176	b6/c4dde6	31281008	fastani (176)	COMPLETED	0	2024-11-25 12:50:01.490	13.3s	1s	433.6%	3 MB	5.4 MB	46.5 MB	8 KB	1.0	3.0
fastani_8thread/D1_fastani_8thread_trial1/trace.txt	D1_fastani_8thread_trial1	175	5f/ff1422	31281009	fastani (175)	COMPLETED	0	2024-11-25 12:50:01.515	13.3s	0ms	329.4%	3.1 MB	5.4 MB	49.9 MB	15.4 KB	0.0	3.1
fastani_8thread/D1_fastani_8thread_trial1/trace.txt	D1_fastani_8thread_trial1	181	a2/43dde2	31281010	fastani (181)	COMPLETED	0	2024-11-25 12:50:01.537	13.3s	1s	539.5%	3.1 MB	5.4 MB	43.7 MB	4.1 KB	1.0	3.1
fastani_8thread/D1_fastani_8thread_trial1/trace.txt	D1_fastani_8thread_trial1	208	ea/587fcc	31281011	fastani (208)	COMPLETED	0	2024-11-25 12:50:01.558	13.3s	0ms	458.6%	3.2 MB	5.4 MB	45.9 MB	3.7 KB	0.0	3.2
fastani_8thread/D1_fastani_8thread_trial1/trace.txt	D1_fastani_8thread_trial1	209	af/116fbe	31281012	fastani (209)	COMPLETED	0	2024-11-25 12:50:01.577	13.3s	1s	301.6%	3.1 MB	5.4 MB	52.9 MB	5.7 KB	1.0	3.1
fastani_8thread/D1_fastani_8thread_trial1/trace.txt	D1_fastani_8thread_trial1	210	a4/82e7d9	31281013	fastani (210)	COMPLETED	0	2024-11-25 12:50:01.598	13.2s	1s	441.1%	4.2 MB	49.2 MB	45.8 MB	4.4 KB	1.0	4.2
fastani_8thread/D1_fastani_8thread_trial1/trace.txt	D1_fastani_8thread_trial1	178	b2/71e93a	31281014	fastani (178)	COMPLETED	0	2024-11-25 12:50:01.620	13.2s	0ms	464.8%	3.2 MB	5.4 MB	45.8 MB	4.7 KB	0.0	3.2
fastani_8thread/D1_fastani_8thread_trial1/trace.txt	D1_fastani_8thread_trial1	185	f4/5ac109	31281015	fastani (185)	COMPLETED	0	2024-11-25 12:50:01.640	13.2s	1s	490.3%	3.1 MB	5.4 MB	44.9 MB	3.4 KB	1.0	3.1
fastani_8thread/D1_fastani_8thread_trial1/trace.txt	D1_fastani_8thread_trial1	184	a9/b5a544	31281016	fastani (184)	COMPLETED	0	2024-11-25 12:50:01.660	13.2s	2s	251.7%	73 MB	1.7 GB	55.1 MB	9.7 KB	2.0	73.0
fastani_8thread/D1_fastani_8thread_trial1/trace.txt	D1_fastani_8thread_trial1	212	21/bf71dd	31281017	fastani (212)	COMPLETED	0	2024-11-25 12:50:01.681	13.2s	1s	377.6%	3 MB	5.4 MB	49.1 MB	6.5 KB	1.0	3.0
fastani_8thread/D1_fastani_8thread_trial1/trace.txt	D1_fastani_8thread_trial1	194	14/18098a	31281018	fastani (194)	COMPLETED	0	2024-11-25 12:50:01.703	13.2s	0ms	455.1%	3.1 MB	5.4 MB	45.5 MB	6.7 KB	0.0	3.1
fastani_8thread/D1_fastani_8thread_trial1/trace.txt	D1_fastani_8thread_trial1	213	29/8403e6	31281019	fastani (213)	COMPLETED	0	2024-11-25 12:50:01.723	13.2s	0ms	391.9%	3.1 MB	5.4 MB	46.1 MB	1.9 KB	0.0	3.1
fastani_8thread/D1_fastani_8thread_trial1/trace.txt	D1_fastani_8thread_trial1	215	7c/e75e56	31281020	fastani (215)	COMPLETED	0	2024-11-25 12:50:01.744	13.1s	1s	449.4%	3.1 MB	5.4 MB	45.4 MB	3.5 KB	1.0	3.1
fastani_8thread/D1_fastani_8thread_trial1/trace.txt	D1_fastani_8thread_trial1	193	f6/c58d32	31281021	fastani (193)	COMPLETED	0	2024-11-25 12:50:01.765	13.1s	1s	515.0%	3 MB	5.4 MB	42.7 MB	2.9 KB	1.0	3.0
fastani_8thread/D1_fastani_8thread_trial1/trace.txt	D1_fastani_8thread_trial1	216	32/0ed2ee	31281022	fastani (216)	COMPLETED	0	2024-11-25 12:50:01.786	13.1s	1s	542.4%	3.2 MB	5.4 MB	43.6 MB	1.8 KB	1.0	3.2
fastani_8thread/D1_fastani_8thread_trial1/trace.txt	D1_fastani_8thread_trial1	183	24/dc4377	31281023	fastani (183)	COMPLETED	0	2024-11-25 12:50:04.549	10.4s	1s	243.8%	76.9 MB	1.6 GB	56.9 MB	7.6 KB	1.0	76.9
fastani_8thread/D1_fastani_8thread_trial1/trace.txt	D1_fastani_8thread_trial1	217	b5/25b563	31281024	fastani (217)	COMPLETED	0	2024-11-25 12:50:04.597	10.3s	1s	269.8%	77.8 MB	1.5 GB	56.3 MB	7.2 KB	1.0	77.8
fastani_8thread/D1_fastani_8thread_trial1/trace.txt	D1_fastani_8thread_trial1	223	3f/d43464	31281026	fastani (223)	COMPLETED	0	2024-11-25 12:50:04.729	10.2s	1s	323.5%	3.1 MB	5.4 MB	49.6 MB	16.5 KB	1.0	3.1
fastani_8thread/D1_fastani_8thread_trial1/trace.txt	D1_fastani_8thread_trial1	224	7e/c04a62	31281027	fastani (224)	COMPLETED	0	2024-11-25 12:50:04.754	10.2s	1s	252.8%	82.9 MB	1.7 GB	58.4 MB	2.4 KB	1.0	82.9
fastani_8thread/D1_fastani_8thread_trial1/trace.txt	D1_fastani_8thread_trial1	231	a9/7d1df3	31281028	fastani (231)	COMPLETED	0	2024-11-25 12:50:04.781	10.2s	1s	328.0%	3.1 MB	5.4 MB	45.3 MB	6.7 KB	1.0	3.1
fastani_8thread/D1_fastani_8thread_trial1/trace.txt	D1_fastani_8thread_trial1	232	5c/653aaf	31281029	fastani (232)	COMPLETED	0	2024-11-25 12:50:04.849	10.1s	1s	396.9%	3.1 MB	5.4 MB	47.8 MB	9.3 KB	1.0	3.1
fastani_8thread/D1_fastani_8thread_trial1/trace.txt	D1_fastani_8thread_trial1	189	ef/c6e07e	31281031	fastani (189)	COMPLETED	0	2024-11-25 12:50:04.991	10s	1s	325.3%	3.1 MB	5.4 MB	51.3 MB	5.7 KB	1.0	3.1
fastani_8thread/D1_fastani_8thread_trial1/trace.txt	D1_fastani_8thread_trial1	221	62/855151	31281025	fastani (221)	COMPLETED	0	2024-11-25 12:50:04.641	10.3s	1s	442.8%	3.2 MB	5.4 MB	46.1 MB	4.8 KB	1.0	3.2
fastani_8thread/D1_fastani_8thread_trial1/trace.txt	D1_fastani_8thread_trial1	201	1f/47edbd	31281030	fastani (201)	COMPLETED	0	2024-11-25 12:50:04.925	10s	0ms	456.5%	3.1 MB	5.4 MB	45.3 MB	9 KB	0.0	3.1
fastani_8thread/D1_fastani_8thread_trial1/trace.txt	D1_fastani_8thread_trial1	195	95/3e3bac	31281032	fastani (195)	COMPLETED	0	2024-11-25 12:50:05.073	9.9s	1s	491.6%	3.1 MB	5.4 MB	44.6 MB	8.4 KB	1.0	3.1
fastani_8thread/D1_fastani_8thread_trial1/trace.txt	D1_fastani_8thread_trial1	226	59/fd321d	31281033	fastani (226)	COMPLETED	0	2024-11-25 12:50:05.181	9.8s	0ms	541.7%	3.2 MB	5.4 MB	43.4 MB	3.3 KB	0.0	3.2
fastani_8thread/D1_fastani_8thread_trial1/trace.txt	D1_fastani_8thread_trial1	227	b1/550c81	31281034	fastani (227)	COMPLETED	0	2024-11-25 12:50:05.281	9.7s	1s	271.5%	56 MB	1.5 GB	49.9 MB	85.7 KB	1.0	56.0
fastani_8thread/D1_fastani_8thread_trial1/trace.txt	D1_fastani_8thread_trial1	230	e3/8127c6	31281035	fastani (230)	COMPLETED	0	2024-11-25 12:50:05.337	9.7s	0ms	498.4%	3.1 MB	5.4 MB	44.6 MB	5.1 KB	0.0	3.1
fastani_8thread/D1_fastani_8thread_trial1/trace.txt	D1_fastani_8thread_trial1	203	5d/cee511	31281037	fastani (203)	COMPLETED	0	2024-11-25 12:50:05.461	9.6s	0ms	458.4%	3.1 MB	5.4 MB	45.6 MB	4.7 KB	0.0	3.1
fastani_8thread/D1_fastani_8thread_trial1/trace.txt	D1_fastani_8thread_trial1	196	78/b34ddb	31281036	fastani (196)	COMPLETED	0	2024-11-25 12:50:05.425	9.6s	0ms	582.8%	3.1 MB	5.4 MB	42.2 MB	3.7 KB	0.0	3.1
fastani_8thread/D1_fastani_8thread_trial1/trace.txt	D1_fastani_8thread_trial1	238	75/4b2e33	31281039	fastani (238)	COMPLETED	0	2024-11-25 12:50:05.685	9.4s	1s	372.7%	3.1 MB	5.4 MB	48.8 MB	3.9 KB	1.0	3.1
fastani_8thread/D1_fastani_8thread_trial1/trace.txt	D1_fastani_8thread_trial1	200	36/7c16c4	31281038	fastani (200)	COMPLETED	0	2024-11-25 12:50:05.593	9.5s	1s	439.8%	3.1 MB	5.4 MB	46.5 MB	5.1 KB	1.0	3.1
fastani_8thread/D1_fastani_8thread_trial1/trace.txt	D1_fastani_8thread_trial1	199	5d/ff6541	31281040	fastani (199)	COMPLETED	0	2024-11-25 12:50:05.753	9.3s	1s	390.9%	3.1 MB	5.4 MB	48.2 MB	4.9 KB	1.0	3.1
fastani_8thread/D1_fastani_8thread_trial1/trace.txt	D1_fastani_8thread_trial1	243	3b/2b0617	31281041	fastani (243)	COMPLETED	0	2024-11-25 12:50:05.825	9.3s	1s	466.0%	3.1 MB	5.4 MB	44.9 MB	13.3 KB	1.0	3.1
fastani_8thread/D1_fastani_8thread_trial1/trace.txt	D1_fastani_8thread_trial1	244	b9/febf87	31281042	fastani (244)	COMPLETED	0	2024-11-25 12:50:05.873	9.3s	0ms	535.4%	3.1 MB	5.4 MB	43.6 MB	4.3 KB	0.0	3.1
fastani_8thread/D1_fastani_8thread_trial1/trace.txt	D1_fastani_8thread_trial1	245	37/69efdc	31281043	fastani (245)	COMPLETED	0	2024-11-25 12:50:05.943	9.2s	0ms	536.6%	3.1 MB	5.4 MB	43.5 MB	1.7 KB	0.0	3.1
fastani_8thread/D1_fastani_8thread_trial1/trace.txt	D1_fastani_8thread_trial1	246	bd/cd3c49	31281044	fastani (246)	COMPLETED	0	2024-11-25 12:50:06.013	9.1s	1s	265.2%	79.5 MB	1.7 GB	56.7 MB	7.4 KB	1.0	79.5
fastani_8thread/D1_fastani_8thread_trial1/trace.txt	D1_fastani_8thread_trial1	251	7f/4d396b	31281046	fastani (251)	COMPLETED	0	2024-11-25 12:50:06.133	9s	1s	349.8%	3.1 MB	5.4 MB	49.4 MB	12 KB	1.0	3.1
fastani_8thread/D1_fastani_8thread_trial1/trace.txt	D1_fastani_8thread_trial1	252	30/a91d17	31281047	fastani (252)	COMPLETED	0	2024-11-25 12:50:06.189	9s	0ms	544.5%	3.1 MB	5.4 MB	43.4 MB	3.5 KB	0.0	3.1
fastani_8thread/D1_fastani_8thread_trial1/trace.txt	D1_fastani_8thread_trial1	207	fd/33b4d9	31281048	fastani (207)	COMPLETED	0	2024-11-25 12:50:09.500	5.7s	0ms	383.6%	3 MB	5.4 MB	48.1 MB	7.9 KB	0.0	3.0
fastani_8thread/D1_fastani_8thread_trial1/trace.txt	D1_fastani_8thread_trial1	249	58/30f978	31281045	fastani (249)	COMPLETED	0	2024-11-25 12:50:06.074	9.1s	0ms	602.7%	3.1 MB	5.4 MB	42.2 MB	3.4 KB	0.0	3.1
fastani_8thread/D1_fastani_8thread_trial1/trace.txt	D1_fastani_8thread_trial1	211	12/06cd6a	31281049	fastani (211)	COMPLETED	0	2024-11-25 12:50:09.520	5.7s	1s	477.8%	3.1 MB	5.4 MB	44.7 MB	1.8 KB	1.0	3.1
fastani_8thread/D1_fastani_8thread_trial1/trace.txt	D1_fastani_8thread_trial1	254	a4/fc974f	31281050	fastani (254)	COMPLETED	0	2024-11-25 12:50:09.541	5.6s	1s	291.1%	63.4 MB	1.5 GB	52 MB	9.9 KB	1.0	63.4
fastani_8thread/D1_fastani_8thread_trial1/trace.txt	D1_fastani_8thread_trial1	255	dd/0eb54a	31281051	fastani (255)	COMPLETED	0	2024-11-25 12:50:09.562	5.6s	1s	439.8%	3.1 MB	5.4 MB	45.9 MB	9.4 KB	1.0	3.1
fastani_8thread/D1_fastani_8thread_trial1/trace.txt	D1_fastani_8thread_trial1	256	18/cbb8b7	31281052	fastani (256)	COMPLETED	0	2024-11-25 12:50:09.583	5.6s	1s	403.0%	3.1 MB	5.4 MB	47.1 MB	8 KB	1.0	3.1
fastani_8thread/D1_fastani_8thread_trial1/trace.txt	D1_fastani_8thread_trial1	260	58/89ecbc	31281054	fastani (260)	COMPLETED	0	2024-11-25 12:50:09.625	5.6s	0ms	464.7%	3.1 MB	5.4 MB	44.9 MB	7.5 KB	0.0	3.1
fastani_8thread/D1_fastani_8thread_trial1/trace.txt	D1_fastani_8thread_trial1	257	36/15beb8	31281053	fastani (257)	COMPLETED	0	2024-11-25 12:50:09.604	5.6s	0ms	440.0%	3.1 MB	5.4 MB	45.7 MB	8.5 KB	0.0	3.1
fastani_8thread/D1_fastani_8thread_trial1/trace.txt	D1_fastani_8thread_trial1	218	87/a5b36d	31281055	fastani (218)	COMPLETED	0	2024-11-25 12:50:09.644	5.6s	0ms	433.6%	3 MB	5.4 MB	46.5 MB	8.4 KB	0.0	3.0
fastani_8thread/D1_fastani_8thread_trial1/trace.txt	D1_fastani_8thread_trial1	264	d3/4d9507	31281056	fastani (264)	COMPLETED	0	2024-11-25 12:50:14.513	10s	1s	330.1%	3.1 MB	5.4 MB	46.5 MB	4.2 KB	1.0	3.1
fastani_8thread/D1_fastani_8thread_trial1/trace.txt	D1_fastani_8thread_trial1	214	55/b55c46	31281057	fastani (214)	COMPLETED	0	2024-11-25 12:50:14.538	10s	0ms	510.3%	3 MB	5.4 MB	43.3 MB	3.2 KB	0.0	3.0
fastani_8thread/D1_fastani_8thread_trial1/trace.txt	D1_fastani_8thread_trial1	222	6a/37434a	31281058	fastani (222)	COMPLETED	0	2024-11-25 12:50:14.562	9.9s	1s	351.3%	3 MB	5.4 MB	45.5 MB	4 KB	1.0	3.0
fastani_8thread/D1_fastani_8thread_trial1/trace.txt	D1_fastani_8thread_trial1	225	0c/1a822d	31281059	fastani (225)	COMPLETED	0	2024-11-25 12:50:14.584	9.9s	1s	257.7%	57.8 MB	1.5 GB	50.4 MB	6.1 KB	1.0	57.8
fastani_8thread/D1_fastani_8thread_trial1/trace.txt	D1_fastani_8thread_trial1	220	26/db4a09	31281060	fastani (220)	COMPLETED	0	2024-11-25 12:50:14.605	9.9s	0ms	442.4%	3.2 MB	5.4 MB	44.2 MB	5.1 KB	0.0	3.2
fastani_8thread/D1_fastani_8thread_trial1/trace.txt	D1_fastani_8thread_trial1	267	e2/d54539	31281061	fastani (267)	COMPLETED	0	2024-11-25 12:50:14.627	9.9s	0ms	509.2%	4.2 MB	49.5 MB	43.1 MB	6.8 KB	0.0	4.2
fastani_8thread/D1_fastani_8thread_trial1/trace.txt	D1_fastani_8thread_trial1	219	c7/a0d62d	31281062	fastani (219)	COMPLETED	0	2024-11-25 12:50:14.647	9.9s	0ms	393.7%	3.2 MB	5.4 MB	47.9 MB	5 KB	0.0	3.2
fastani_8thread/D1_fastani_8thread_trial1/trace.txt	D1_fastani_8thread_trial1	228	6d/beaec7	31281063	fastani (228)	COMPLETED	0	2024-11-25 12:50:14.667	9.9s	0ms	403.3%	3.1 MB	5.4 MB	47 MB	11.2 KB	0.0	3.1
fastani_8thread/D1_fastani_8thread_trial1/trace.txt	D1_fastani_8thread_trial1	270	8e/4d9038	31281064	fastani (270)	COMPLETED	0	2024-11-25 12:50:14.687	9.9s	0ms	475.2%	3.2 MB	5.4 MB	44.8 MB	6.6 KB	0.0	3.2
fastani_8thread/D1_fastani_8thread_trial1/trace.txt	D1_fastani_8thread_trial1	271	48/82f2c1	31281065	fastani (271)	COMPLETED	0	2024-11-25 12:50:14.711	9.8s	0ms	420.0%	3.2 MB	5.4 MB	45.7 MB	8.9 KB	0.0	3.2
fastani_8thread/D1_fastani_8thread_trial1/trace.txt	D1_fastani_8thread_trial1	237	df/a09671	31281066	fastani (237)	COMPLETED	0	2024-11-25 12:50:14.731	9.8s	0ms	409.6%	3.1 MB	5.4 MB	46 MB	9.9 KB	0.0	3.1
fastani_8thread/D1_fastani_8thread_trial1/trace.txt	D1_fastani_8thread_trial1	272	c7/6c7322	31281067	fastani (272)	COMPLETED	0	2024-11-25 12:50:14.751	9.8s	0ms	470.5%	3.1 MB	5.4 MB	45.3 MB	2.7 KB	0.0	3.1
fastani_8thread/D1_fastani_8thread_trial1/trace.txt	D1_fastani_8thread_trial1	273	0a/60b721	31281068	fastani (273)	COMPLETED	0	2024-11-25 12:50:14.770	9.8s	0ms	513.7%	3 MB	5.4 MB	41.6 MB	6.7 KB	0.0	3.0
fastani_8thread/D1_fastani_8thread_trial1/trace.txt	D1_fastani_8thread_trial1	274	f9/e5fe6a	31281069	fastani (274)	COMPLETED	0	2024-11-25 12:50:14.790	9.8s	1s	421.6%	3.1 MB	5.4 MB	46.2 MB	7.4 KB	1.0	3.1
fastani_8thread/D1_fastani_8thread_trial1/trace.txt	D1_fastani_8thread_trial1	275	07/4c04d0	31281070	fastani (275)	COMPLETED	0	2024-11-25 12:50:14.811	9.8s	1s	288.1%	68.5 MB	1.7 GB	54.4 MB	9.3 KB	1.0	68.5
fastani_8thread/D1_fastani_8thread_trial1/trace.txt	D1_fastani_8thread_trial1	276	6d/c924b4	31281071	fastani (276)	COMPLETED	0	2024-11-25 12:50:14.832	9.8s	1s	289.3%	3.1 MB	5.4 MB	45.4 MB	3.1 KB	1.0	3.1
fastani_8thread/D1_fastani_8thread_trial1/trace.txt	D1_fastani_8thread_trial1	236	f0/b63a48	31281073	fastani (236)	COMPLETED	0	2024-11-25 12:50:14.873	9.7s	1s	448.6%	3.2 MB	5.4 MB	45.8 MB	2.1 KB	1.0	3.2
fastani_8thread/D1_fastani_8thread_trial1/trace.txt	D1_fastani_8thread_trial1	229	27/94fef3	31281072	fastani (229)	COMPLETED	0	2024-11-25 12:50:14.853	9.7s	1s	307.2%	3.1 MB	5.4 MB	52.5 MB	4.1 KB	1.0	3.1
fastani_8thread/D1_fastani_8thread_trial1/trace.txt	D1_fastani_8thread_trial1	239	85/467010	31281074	fastani (239)	COMPLETED	0	2024-11-25 12:50:14.894	9.7s	2s	239.9%	61.6 MB	1.7 GB	51.4 MB	4.3 KB	2.0	61.6
fastani_8thread/D1_fastani_8thread_trial1/trace.txt	D1_fastani_8thread_trial1	233	19/e47f3d	31281075	fastani (233)	COMPLETED	0	2024-11-25 12:50:14.913	9.7s	1s	427.8%	3.1 MB	5.4 MB	45.4 MB	5.5 KB	1.0	3.1
fastani_8thread/D1_fastani_8thread_trial1/trace.txt	D1_fastani_8thread_trial1	279	81/4e772f	31281076	fastani (279)	COMPLETED	0	2024-11-25 12:50:14.934	9.7s	1s	429.5%	4.3 MB	49.5 MB	46.8 MB	3.8 KB	1.0	4.3
fastani_8thread/D1_fastani_8thread_trial1/trace.txt	D1_fastani_8thread_trial1	234	6f/25c0f8	31281077	fastani (234)	COMPLETED	0	2024-11-25 12:50:14.954	9.7s	1s	349.3%	3.1 MB	5.4 MB	49.7 MB	9.1 KB	1.0	3.1
fastani_8thread/D1_fastani_8thread_trial1/trace.txt	D1_fastani_8thread_trial1	280	64/d7ed7c	31281078	fastani (280)	COMPLETED	0	2024-11-25 12:50:14.992	9.6s	2s	265.0%	74.7 MB	1.7 GB	55.5 MB	7.4 KB	2.0	74.7
fastani_8thread/D1_fastani_8thread_trial1/trace.txt	D1_fastani_8thread_trial1	281	f6/7c31e0	31281079	fastani (281)	COMPLETED	0	2024-11-25 12:50:15.031	9.6s	0ms	484.3%	3.2 MB	5.4 MB	44.6 MB	4.6 KB	0.0	3.2
fastani_8thread/D1_fastani_8thread_trial1/trace.txt	D1_fastani_8thread_trial1	282	86/cbf05f	31281080	fastani (282)	COMPLETED	0	2024-11-25 12:50:15.086	9.6s	1s	328.5%	3.2 MB	5.4 MB	51 MB	5.7 KB	1.0	3.2
fastani_8thread/D1_fastani_8thread_trial1/trace.txt	D1_fastani_8thread_trial1	283	64/ce4202	31281081	fastani (283)	COMPLETED	0	2024-11-25 12:50:15.105	9.6s	2s	247.9%	55.5 MB	1.6 GB	49.1 MB	4.1 KB	2.0	55.5
fastani_8thread/D1_fastani_8thread_trial1/trace.txt	D1_fastani_8thread_trial1	287	13/afeb72	31281082	fastani (287)	COMPLETED	0	2024-11-25 12:50:15.125	9.5s	0ms	495.7%	3.2 MB	5.4 MB	44 MB	7.2 KB	0.0	3.2
fastani_8thread/D1_fastani_8thread_trial1/trace.txt	D1_fastani_8thread_trial1	290	1a/99880e	31281083	fastani (290)	COMPLETED	0	2024-11-25 12:50:15.147	9.5s	1s	379.9%	3.1 MB	5.4 MB	48.9 MB	7 KB	1.0	3.1
fastani_8thread/D1_fastani_8thread_trial1/trace.txt	D1_fastani_8thread_trial1	291	76/b79db3	31281084	fastani (291)	COMPLETED	0	2024-11-25 12:50:15.170	9.5s	1s	312.1%	3.1 MB	5.4 MB	51.4 MB	5.9 KB	1.0	3.1
fastani_8thread/D1_fastani_8thread_trial1/trace.txt	D1_fastani_8thread_trial1	253	5e/16b049	31281085	fastani (253)	COMPLETED	0	2024-11-25 12:50:15.192	9.5s	1s	468.2%	3.1 MB	5.4 MB	45.3 MB	2 KB	1.0	3.1
fastani_8thread/D1_fastani_8thread_trial1/trace.txt	D1_fastani_8thread_trial1	247	20/d95702	31281086	fastani (247)	COMPLETED	0	2024-11-25 12:50:15.214	9.5s	0ms	569.2%	3.1 MB	5.4 MB	42.2 MB	3.3 KB	0.0	3.1
fastani_8thread/D1_fastani_8thread_trial1/trace.txt	D1_fastani_8thread_trial1	235	6f/0a7a8e	31281087	fastani (235)	COMPLETED	0	2024-11-25 12:50:15.236	9.5s	0ms	577.8%	4.2 MB	49.2 MB	41.8 MB	3.5 KB	0.0	4.2
fastani_8thread/D1_fastani_8thread_trial1/trace.txt	D1_fastani_8thread_trial1	248	d2/4fb90f	31281090	fastani (248)	COMPLETED	0	2024-11-25 12:50:15.297	9.4s	1s	291.8%	68.9 MB	1.6 GB	53.9 MB	5.5 KB	1.0	68.9
fastani_8thread/D1_fastani_8thread_trial1/trace.txt	D1_fastani_8thread_trial1	250	d4/f18a1c	31281089	fastani (250)	COMPLETED	0	2024-11-25 12:50:15.277	9.4s	1s	593.7%	3.2 MB	5.4 MB	42.1 MB	2.9 KB	1.0	3.2
fastani_8thread/D1_fastani_8thread_trial1/trace.txt	D1_fastani_8thread_trial1	242	e1/a55ff8	31281088	fastani (242)	COMPLETED	0	2024-11-25 12:50:15.257	9.4s	0ms	520.9%	3.1 MB	5.4 MB	43.9 MB	7.5 KB	0.0	3.1
fastani_8thread/D1_fastani_8thread_trial1/trace.txt	D1_fastani_8thread_trial1	240	4b/3f3e47	31281091	fastani (240)	COMPLETED	0	2024-11-25 12:50:15.318	9.4s	1s	342.9%	3.1 MB	5.4 MB	48.5 MB	8.7 KB	1.0	3.1
fastani_8thread/D1_fastani_8thread_trial1/trace.txt	D1_fastani_8thread_trial1	293	3b/1aa7f3	31281092	fastani (293)	COMPLETED	0	2024-11-25 12:50:15.338	9.4s	1s	340.5%	3.1 MB	5.4 MB	49.4 MB	38 KB	1.0	3.1
fastani_8thread/D1_fastani_8thread_trial1/trace.txt	D1_fastani_8thread_trial1	299	44/2de889	31281094	fastani (299)	COMPLETED	0	2024-11-25 12:50:15.378	9.4s	1s	326.1%	3.1 MB	5.4 MB	50.5 MB	8.2 KB	1.0	3.1
fastani_8thread/D1_fastani_8thread_trial1/trace.txt	D1_fastani_8thread_trial1	298	6a/bdd993	31281093	fastani (298)	COMPLETED	0	2024-11-25 12:50:15.358	9.4s	1s	444.6%	3.1 MB	5.4 MB	44.9 MB	5.2 KB	1.0	3.1
fastani_8thread/D1_fastani_8thread_trial1/trace.txt	D1_fastani_8thread_trial1	259	93/67e558	31281095	fastani (259)	COMPLETED	0	2024-11-25 12:50:15.405	9.4s	0ms	493.0%	3.1 MB	5.4 MB	44.8 MB	2.9 KB	0.0	3.1
fastani_8thread/D1_fastani_8thread_trial1/trace.txt	D1_fastani_8thread_trial1	300	27/a90cff	31281096	fastani (300)	COMPLETED	0	2024-11-25 12:50:15.438	9.3s	1s	591.0%	3.1 MB	5.4 MB	42.4 MB	3.8 KB	1.0	3.1
fastani_8thread/D1_fastani_8thread_trial1/trace.txt	D1_fastani_8thread_trial1	301	bd/c803d4	31281097	fastani (301)	COMPLETED	0	2024-11-25 12:50:15.459	9.3s	0ms	445.2%	4.3 MB	49.3 MB	46.7 MB	2.1 KB	0.0	4.3
fastani_8thread/D1_fastani_8thread_trial1/trace.txt	D1_fastani_8thread_trial1	302	71/92ca65	31281098	fastani (302)	COMPLETED	0	2024-11-25 12:50:15.479	9.3s	0ms	459.1%	3.1 MB	5.4 MB	46.1 MB	2.1 KB	0.0	3.1
fastani_8thread/D1_fastani_8thread_trial1/trace.txt	D1_fastani_8thread_trial1	262	61/1237cd	31281099	fastani (262)	COMPLETED	0	2024-11-25 12:50:15.500	9.3s	0ms	580.9%	3.1 MB	5.4 MB	42.6 MB	3.3 KB	0.0	3.1
fastani_8thread/D1_fastani_8thread_trial1/trace.txt	D1_fastani_8thread_trial1	303	54/fa31d8	31281100	fastani (303)	COMPLETED	0	2024-11-25 12:50:15.521	9.3s	0ms	339.7%	4.2 MB	49.3 MB	50.2 MB	3.5 KB	0.0	4.2
fastani_8thread/D1_fastani_8thread_trial1/trace.txt	D1_fastani_8thread_trial1	258	d4/751787	31281101	fastani (258)	COMPLETED	0	2024-11-25 12:50:15.541	9.3s	1s	187.4%	42.3 MB	1.5 GB	47.7 MB	5.8 KB	1.0	42.3
fastani_8thread/D1_fastani_8thread_trial1/trace.txt	D1_fastani_8thread_trial1	304	a6/b301d9	31281102	fastani (304)	COMPLETED	0	2024-11-25 12:50:15.562	9.3s	1s	469.1%	3.2 MB	5.4 MB	45.2 MB	3.8 KB	1.0	3.2
fastani_8thread/D1_fastani_8thread_trial1/trace.txt	D1_fastani_8thread_trial1	241	e8/757424	31281103	fastani (241)	COMPLETED	0	2024-11-25 12:50:15.582	9.2s	1s	345.6%	3.1 MB	5.4 MB	49.7 MB	6.2 KB	1.0	3.1
fastani_8thread/D1_fastani_8thread_trial1/trace.txt	D1_fastani_8thread_trial1	308	7d/813cb8	31281105	fastani (308)	COMPLETED	0	2024-11-25 12:50:15.624	9.2s	1s	427.2%	3.1 MB	5.4 MB	47.1 MB	2.7 KB	1.0	3.1
fastani_8thread/D1_fastani_8thread_trial1/trace.txt	D1_fastani_8thread_trial1	306	a3/0fdf56	31281104	fastani (306)	COMPLETED	0	2024-11-25 12:50:15.604	9.2s	1s	317.6%	3.2 MB	5.4 MB	51.3 MB	6.1 KB	1.0	3.2
fastani_8thread/D1_fastani_8thread_trial1/trace.txt	D1_fastani_8thread_trial1	309	c3/dd0f3a	31281106	fastani (309)	COMPLETED	0	2024-11-25 12:50:15.643	9.2s	1s	337.9%	3.2 MB	5.4 MB	50.3 MB	22.6 KB	1.0	3.2
fastani_8thread/D1_fastani_8thread_trial1/trace.txt	D1_fastani_8thread_trial1	310	a9/a88d43	31281107	fastani (310)	COMPLETED	0	2024-11-25 12:50:15.665	9.2s	1s	334.8%	3.1 MB	5.4 MB	50 MB	22.2 KB	1.0	3.1
fastani_8thread/D1_fastani_8thread_trial1/trace.txt	D1_fastani_8thread_trial1	263	60/cdec8e	31281108	fastani (263)	COMPLETED	0	2024-11-25 12:50:15.685	9.2s	1s	307.1%	3.1 MB	5.4 MB	52.5 MB	14.4 KB	1.0	3.1
fastani_8thread/D1_fastani_8thread_trial1/trace.txt	D1_fastani_8thread_trial1	311	7f/d4b9ef	31281109	fastani (311)	COMPLETED	0	2024-11-25 12:50:15.728	9.1s	0ms	473.5%	3 MB	5.4 MB	44.6 MB	7.2 KB	0.0	3.0
fastani_8thread/D1_fastani_8thread_trial1/trace.txt	D1_fastani_8thread_trial1	312	3c/cb2f2f	31281110	fastani (312)	COMPLETED	0	2024-11-25 12:50:15.753	9.1s	1s	506.1%	3.2 MB	5.4 MB	44.1 MB	4.4 KB	1.0	3.2
fastani_8thread/D1_fastani_8thread_trial1/trace.txt	D1_fastani_8thread_trial1	313	f4/1effc7	31281111	fastani (313)	COMPLETED	0	2024-11-25 12:50:15.780	9.1s	1s	400.6%	3.1 MB	5.4 MB	48.3 MB	11.7 KB	1.0	3.1
fastani_8thread/D1_fastani_8thread_trial1/trace.txt	D1_fastani_8thread_trial1	265	83/fbe278	31281112	fastani (265)	COMPLETED	0	2024-11-25 12:50:15.841	9s	2s	234.9%	58 MB	1.7 GB	50.6 MB	262 KB	2.0	58.0
fastani_8thread/D1_fastani_8thread_trial1/trace.txt	D1_fastani_8thread_trial1	261	5b/70e5bc	31281113	fastani (261)	COMPLETED	0	2024-11-25 12:50:15.901	9s	1s	417.7%	3.1 MB	5.4 MB	46.5 MB	6.1 KB	1.0	3.1
fastani_8thread/D1_fastani_8thread_trial1/trace.txt	D1_fastani_8thread_trial1	315	14/16ad74	31281114	fastani (315)	COMPLETED	0	2024-11-25 12:50:15.957	8.9s	1s	445.8%	3.1 MB	5.4 MB	45.1 MB	4.2 KB	1.0	3.1
fastani_8thread/D1_fastani_8thread_trial1/trace.txt	D1_fastani_8thread_trial1	316	26/aff6f6	31281115	fastani (316)	COMPLETED	0	2024-11-25 12:50:15.993	8.9s	0ms	534.9%	3 MB	5.4 MB	43.1 MB	3.7 KB	0.0	3.0
fastani_8thread/D1_fastani_8thread_trial1/trace.txt	D1_fastani_8thread_trial1	319	5d/ef0808	31281116	fastani (319)	COMPLETED	0	2024-11-25 12:50:16.021	8.9s	0ms	420.9%	3.1 MB	5.4 MB	46.8 MB	7.5 KB	0.0	3.1
fastani_8thread/D1_fastani_8thread_trial1/trace.txt	D1_fastani_8thread_trial1	320	12/54fe54	31281117	fastani (320)	COMPLETED	0	2024-11-25 12:50:16.097	8.8s	1s	270.6%	74 MB	1.6 GB	55.3 MB	7.4 KB	1.0	74.0
fastani_8thread/D1_fastani_8thread_trial1/trace.txt	D1_fastani_8thread_trial1	322	ba/85ade6	31281118	fastani (322)	COMPLETED	0	2024-11-25 12:50:16.165	8.8s	0ms	596.0%	3.1 MB	5.4 MB	41.9 MB	4.2 KB	0.0	3.1
fastani_8thread/D1_fastani_8thread_trial1/trace.txt	D1_fastani_8thread_trial1	277	67/570585	31281119	fastani (277)	COMPLETED	0	2024-11-25 12:50:16.225	8.7s	1s	271.8%	58.9 MB	1.6 GB	50.6 MB	15.5 KB	1.0	58.9
fastani_8thread/D1_fastani_8thread_trial1/trace.txt	D1_fastani_8thread_trial1	268	ed/d0f378	31281120	fastani (268)	COMPLETED	0	2024-11-25 12:50:16.289	8.7s	0ms	418.2%	3.1 MB	5.4 MB	46.9 MB	15.8 KB	0.0	3.1
fastani_8thread/D1_fastani_8thread_trial1/trace.txt	D1_fastani_8thread_trial1	323	c0/554e3b	31281121	fastani (323)	COMPLETED	0	2024-11-25 12:50:16.357	8.6s	1s	280.0%	63.7 MB	1.7 GB	52 MB	65.5 KB	1.0	63.7
fastani_8thread/D1_fastani_8thread_trial1/trace.txt	D1_fastani_8thread_trial1	266	49/f4749a	31281122	fastani (266)	COMPLETED	0	2024-11-25 12:50:16.378	8.6s	0ms	468.1%	3.1 MB	5.4 MB	44.6 MB	1.7 KB	0.0	3.1
fastani_8thread/D1_fastani_8thread_trial1/trace.txt	D1_fastani_8thread_trial1	269	9c/0c79a7	31281123	fastani (269)	COMPLETED	0	2024-11-25 12:50:16.457	8.5s	1s	355.2%	3.2 MB	5.4 MB	49.4 MB	3 KB	1.0	3.2
fastani_8thread/D1_fastani_8thread_trial1/trace.txt	D1_fastani_8thread_trial1	288	67/31c4de	31281124	fastani (288)	COMPLETED	0	2024-11-25 12:50:16.537	8.4s	1s	359.1%	3.1 MB	5.4 MB	48.7 MB	5.3 KB	1.0	3.1
fastani_8thread/D1_fastani_8thread_trial1/trace.txt	D1_fastani_8thread_trial1	324	87/2584eb	31281125	fastani (324)	COMPLETED	0	2024-11-25 12:50:16.613	8.4s	0ms	456.0%	3.1 MB	5.4 MB	44.9 MB	3.7 KB	0.0	3.1
fastani_8thread/D1_fastani_8thread_trial1/trace.txt	D1_fastani_8thread_trial1	325	5f/305bc7	31281126	fastani (325)	COMPLETED	0	2024-11-25 12:50:16.669	8.3s	1s	515.1%	3.1 MB	5.4 MB	44.1 MB	7.3 KB	1.0	3.1
fastani_8thread/D1_fastani_8thread_trial1/trace.txt	D1_fastani_8thread_trial1	286	73/aebe4b	31281129	fastani (286)	COMPLETED	0	2024-11-25 12:50:16.909	8.2s	1s	534.0%	3.1 MB	5.4 MB	43.5 MB	4.4 KB	1.0	3.1
fastani_8thread/D1_fastani_8thread_trial1/trace.txt	D1_fastani_8thread_trial1	326	f7/fb7d2a	31281127	fastani (326)	COMPLETED	0	2024-11-25 12:50:16.761	8.2s	1s	384.1%	3.2 MB	5.4 MB	47.9 MB	7.7 KB	1.0	3.2
fastani_8thread/D1_fastani_8thread_trial1/trace.txt	D1_fastani_8thread_trial1	327	0c/731fef	31281128	fastani (327)	COMPLETED	0	2024-11-25 12:50:16.825	8.2s	1s	476.7%	3.1 MB	5.4 MB	44.3 MB	8 KB	1.0	3.1
fastani_8thread/D1_fastani_8thread_trial1/trace.txt	D1_fastani_8thread_trial1	331	e4/28bf89	31281130	fastani (331)	COMPLETED	0	2024-11-25 12:50:16.977	8.1s	1s	597.8%	3.1 MB	5.4 MB	42 MB	3.9 KB	1.0	3.1
fastani_8thread/D1_fastani_8thread_trial1/trace.txt	D1_fastani_8thread_trial1	332	30/c73ac1	31281131	fastani (332)	COMPLETED	0	2024-11-25 12:50:17.061	8s	1s	304.4%	3.1 MB	5.4 MB	51.5 MB	14.8 KB	1.0	3.1
fastani_8thread/D1_fastani_8thread_trial1/trace.txt	D1_fastani_8thread_trial1	334	3b/314f2e	31281132	fastani (334)	COMPLETED	0	2024-11-25 12:50:17.137	8s	1s	436.4%	3.1 MB	5.4 MB	44.3 MB	8.6 KB	1.0	3.1
fastani_8thread/D1_fastani_8thread_trial1/trace.txt	D1_fastani_8thread_trial1	278	06/138061	31281133	fastani (278)	COMPLETED	0	2024-11-25 12:50:17.161	7.9s	1s	498.6%	3.1 MB	5.4 MB	44 MB	13 KB	1.0	3.1
fastani_8thread/D1_fastani_8thread_trial1/trace.txt	D1_fastani_8thread_trial1	335	6f/cc3b7f	31281134	fastani (335)	COMPLETED	0	2024-11-25 12:50:17.229	7.9s	1s	251.0%	76.9 MB	1.7 GB	57.4 MB	13.7 KB	1.0	76.9
fastani_8thread/D1_fastani_8thread_trial1/trace.txt	D1_fastani_8thread_trial1	338	29/e5e4ec	31281136	fastani (338)	COMPLETED	0	2024-11-25 12:50:17.369	7.8s	1s	228.6%	60 MB	1.7 GB	51.5 MB	2.2 KB	1.0	60.0
fastani_8thread/D1_fastani_8thread_trial1/trace.txt	D1_fastani_8thread_trial1	339	64/d2c398	31281138	fastani (339)	COMPLETED	0	2024-11-25 12:50:17.533	7.6s	1s	371.0%	3.1 MB	5.4 MB	48.4 MB	3.9 KB	1.0	3.1
fastani_8thread/D1_fastani_8thread_trial1/trace.txt	D1_fastani_8thread_trial1	296	ce/c6fcc3	31281139	fastani (296)	COMPLETED	0	2024-11-25 12:50:17.605	7.5s	1s	293.2%	3.1 MB	5.4 MB	53 MB	3.8 KB	1.0	3.1
fastani_8thread/D1_fastani_8thread_trial1/trace.txt	D1_fastani_8thread_trial1	342	0a/fa8d15	31281142	fastani (342)	COMPLETED	0	2024-11-25 12:50:17.805	7.4s	0ms	490.3%	3.1 MB	5.4 MB	44.6 MB	7.3 KB	0.0	3.1
fastani_8thread/D1_fastani_8thread_trial1/trace.txt	D1_fastani_8thread_trial1	284	db/7d8986	31281143	fastani (284)	COMPLETED	0	2024-11-25 12:50:17.874	7.3s	0ms	399.3%	3.1 MB	5.4 MB	48.1 MB	2.9 KB	0.0	3.1
fastani_8thread/D1_fastani_8thread_trial1/trace.txt	D1_fastani_8thread_trial1	289	c1/2f1397	31281145	fastani (289)	COMPLETED	0	2024-11-25 12:50:17.997	7.2s	0ms	571.7%	3.1 MB	5.4 MB	42.4 MB	4.6 KB	0.0	3.1
fastani_8thread/D1_fastani_8thread_trial1/trace.txt	D1_fastani_8thread_trial1	345	55/d382ba	31281146	fastani (345)	COMPLETED	0	2024-11-25 12:50:18.058	7.1s	0ms	383.2%	3.1 MB	5.4 MB	47.9 MB	10.3 KB	0.0	3.1
fastani_8thread/D1_fastani_8thread_trial1/trace.txt	D1_fastani_8thread_trial1	351	37/fa8b5c	31281148	fastani (351)	COMPLETED	0	2024-11-25 12:50:18.190	7s	1s	270.0%	67 MB	1.6 GB	53 MB	11.1 KB	1.0	67.0
fastani_8thread/D1_fastani_8thread_trial1/trace.txt	D1_fastani_8thread_trial1	340	53/44c5d3	31281149	fastani (340)	COMPLETED	0	2024-11-25 12:50:18.250	6.9s	1s	314.1%	3.1 MB	5.4 MB	50.7 MB	23.3 KB	1.0	3.1
fastani_8thread/D1_fastani_8thread_trial1/trace.txt	D1_fastani_8thread_trial1	346	10/b165f5	31281150	fastani (346)	COMPLETED	0	2024-11-25 12:50:18.329	6.9s	1s	442.5%	3.1 MB	5.4 MB	46.6 MB	1.8 KB	1.0	3.1
fastani_8thread/D1_fastani_8thread_trial1/trace.txt	D1_fastani_8thread_trial1	328	c1/ed2c25	31281151	fastani (328)	COMPLETED	0	2024-11-25 12:50:18.392	6.8s	1s	311.4%	3.2 MB	5.4 MB	48.2 MB	5.2 KB	1.0	3.2
fastani_8thread/D1_fastani_8thread_trial1/trace.txt	D1_fastani_8thread_trial1	347	77/c327b6	31281152	fastani (347)	COMPLETED	0	2024-11-25 12:50:18.509	6.7s	0ms	332.0%	3.1 MB	5.4 MB	48.2 MB	9.3 KB	0.0	3.1
fastani_8thread/D1_fastani_8thread_trial1/trace.txt	D1_fastani_8thread_trial1	285	53/f48ca4	31281153	fastani (285)	COMPLETED	0	2024-11-25 12:50:18.561	6.7s	0ms	330.2%	3 MB	5.4 MB	48.9 MB	10.6 KB	0.0	3.0
fastani_8thread/D1_fastani_8thread_trial1/trace.txt	D1_fastani_8thread_trial1	349	00/736a02	31281154	fastani (349)	COMPLETED	0	2024-11-25 12:50:18.634	6.6s	1s	410.9%	3.1 MB	5.4 MB	45.1 MB	1.8 KB	1.0	3.1
fastani_8thread/D1_fastani_8thread_trial1/trace.txt	D1_fastani_8thread_trial1	321	ad/cb4970	31281155	fastani (321)	COMPLETED	0	2024-11-25 12:50:18.690	6.6s	1s	373.4%	3.1 MB	5.4 MB	46.4 MB	1.8 KB	1.0	3.1
fastani_8thread/D1_fastani_8thread_trial1/trace.txt	D1_fastani_8thread_trial1	336	a7/b65ad0	31281135	fastani (336)	COMPLETED	0	2024-11-25 12:50:17.293	12.2s	2s	229.7%	70 MB	1.5 GB	54.4 MB	5.9 KB	2.0	70.0
fastani_8thread/D1_fastani_8thread_trial1/trace.txt	D1_fastani_8thread_trial1	292	c4/cbe0b4	31281137	fastani (292)	COMPLETED	0	2024-11-25 12:50:17.469	12s	1s	321.4%	3.1 MB	5.4 MB	51.4 MB	10.5 KB	1.0	3.1
fastani_8thread/D1_fastani_8thread_trial1/trace.txt	D1_fastani_8thread_trial1	343	07/a569c5	31281140	fastani (343)	COMPLETED	0	2024-11-25 12:50:17.689	11.8s	0ms	318.2%	4.2 MB	49.2 MB	50.2 MB	4.4 KB	0.0	4.2
fastani_8thread/D1_fastani_8thread_trial1/trace.txt	D1_fastani_8thread_trial1	307	06/0c41df	31281141	fastani (307)	COMPLETED	0	2024-11-25 12:50:17.757	11.7s	0ms	454.4%	3.1 MB	5.4 MB	45.2 MB	11.8 KB	0.0	3.1
fastani_8thread/D1_fastani_8thread_trial1/trace.txt	D1_fastani_8thread_trial1	344	51/598ce7	31281144	fastani (344)	COMPLETED	0	2024-11-25 12:50:17.949	11.6s	1s	334.9%	3.1 MB	5.4 MB	50.5 MB	17.4 KB	1.0	3.1
fastani_8thread/D1_fastani_8thread_trial1/trace.txt	D1_fastani_8thread_trial1	350	51/d67c5e	31281147	fastani (350)	COMPLETED	0	2024-11-25 12:50:18.129	11.4s	1s	199.5%	63.5 MB	1.6 GB	60.1 MB	6.9 KB	1.0	63.5
fastani_8thread/D1_fastani_8thread_trial1/trace.txt	D1_fastani_8thread_trial1	295	82/c890cb	31281156	fastani (295)	COMPLETED	0	2024-11-25 12:50:24.505	5s	1s	406.4%	3.1 MB	5.4 MB	47.7 MB	4 KB	1.0	3.1
fastani_8thread/D1_fastani_8thread_trial1/trace.txt	D1_fastani_8thread_trial1	352	d4/18a2cb	31281157	fastani (352)	COMPLETED	0	2024-11-25 12:50:24.529	5s	1s	447.7%	3 MB	5.4 MB	44 MB	9.5 KB	1.0	3.0
fastani_8thread/D1_fastani_8thread_trial1/trace.txt	D1_fastani_8thread_trial1	297	ad/a18897	31281158	fastani (297)	COMPLETED	0	2024-11-25 12:50:24.552	5s	0ms	328.2%	3.1 MB	5.4 MB	48.2 MB	10.3 KB	0.0	3.1
fastani_8thread/D1_fastani_8thread_trial1/trace.txt	D1_fastani_8thread_trial1	361	26/f15f10	31281164	fastani (361)	COMPLETED	0	2024-11-25 12:50:24.680	4.9s	0ms	524.8%	3.1 MB	5.4 MB	43.6 MB	1.9 KB	0.0	3.1
fastani_8thread/D1_fastani_8thread_trial1/trace.txt	D1_fastani_8thread_trial1	305	ca/f9794b	31281165	fastani (305)	COMPLETED	0	2024-11-25 12:50:24.701	4.9s	0ms	448.5%	3.1 MB	5.4 MB	45.6 MB	10 KB	0.0	3.1
fastani_8thread/D1_fastani_8thread_trial1/trace.txt	D1_fastani_8thread_trial1	294	28/95fb57	31281166	fastani (294)	COMPLETED	0	2024-11-25 12:50:24.721	4.8s	1s	357.5%	3.1 MB	5.4 MB	43.9 MB	8.4 KB	1.0	3.1
fastani_8thread/D1_fastani_8thread_trial1/trace.txt	D1_fastani_8thread_trial1	368	ca/be332a	31281173	fastani (368)	COMPLETED	0	2024-11-25 12:50:24.866	4.7s	1s	585.8%	3.1 MB	5.4 MB	42.1 MB	3.6 KB	1.0	3.1
fastani_8thread/D1_fastani_8thread_trial1/trace.txt	D1_fastani_8thread_trial1	353	c4/5c4f71	31281160	fastani (353)	COMPLETED	0	2024-11-25 12:50:24.597	9.9s	1s	413.2%	3.1 MB	5.4 MB	45.4 MB	6.4 KB	1.0	3.1
fastani_8thread/D1_fastani_8thread_trial1/trace.txt	D1_fastani_8thread_trial1	354	f7/98d2d9	31281159	fastani (354)	COMPLETED	0	2024-11-25 12:50:24.575	9.9s	1s	260.4%	62.9 MB	1.5 GB	52.7 MB	3.7 KB	1.0	62.9
fastani_8thread/D1_fastani_8thread_trial1/trace.txt	D1_fastani_8thread_trial1	356	67/637a9c	31281161	fastani (356)	COMPLETED	0	2024-11-25 12:50:24.620	9.9s	2s	200.6%	54.7 MB	1.5 GB	56.4 MB	5.8 KB	2.0	54.7
fastani_8thread/D1_fastani_8thread_trial1/trace.txt	D1_fastani_8thread_trial1	357	14/a0c7e3	31281162	fastani (357)	COMPLETED	0	2024-11-25 12:50:24.641	9.9s	1s	447.4%	3.1 MB	5.4 MB	42.2 MB	4.4 KB	1.0	3.1
fastani_8thread/D1_fastani_8thread_trial1/trace.txt	D1_fastani_8thread_trial1	359	0c/34246b	31281163	fastani (359)	COMPLETED	0	2024-11-25 12:50:24.662	9.8s	1s	232.4%	81.9 MB	1.5 GB	58.7 MB	7 KB	1.0	81.9
fastani_8thread/D1_fastani_8thread_trial1/trace.txt	D1_fastani_8thread_trial1	364	95/47a33d	31281167	fastani (364)	COMPLETED	0	2024-11-25 12:50:24.741	9.8s	1s	301.3%	3.2 MB	5.4 MB	50.9 MB	10.5 KB	1.0	3.2
fastani_8thread/D1_fastani_8thread_trial1/trace.txt	D1_fastani_8thread_trial1	365	90/4118ec	31281168	fastani (365)	COMPLETED	0	2024-11-25 12:50:24.762	9.7s	1s	360.1%	3.1 MB	5.4 MB	46 MB	5.8 KB	1.0	3.1
fastani_8thread/D1_fastani_8thread_trial1/trace.txt	D1_fastani_8thread_trial1	366	00/0c4a24	31281169	fastani (366)	COMPLETED	0	2024-11-25 12:50:24.783	9.7s	1s	328.2%	3.1 MB	5.4 MB	49.7 MB	5.6 KB	1.0	3.1
fastani_8thread/D1_fastani_8thread_trial1/trace.txt	D1_fastani_8thread_trial1	314	16/98ccf9	31281171	fastani (314)	COMPLETED	0	2024-11-25 12:50:24.826	9.7s	0ms	502.5%	3.1 MB	5.4 MB	43.6 MB	5.7 KB	0.0	3.1
fastani_8thread/D1_fastani_8thread_trial1/trace.txt	D1_fastani_8thread_trial1	318	09/aa598f	31281172	fastani (318)	COMPLETED	0	2024-11-25 12:50:24.846	9.7s	0ms	485.4%	3 MB	5.4 MB	44.6 MB	10.9 KB	0.0	3.0
fastani_8thread/D1_fastani_8thread_trial1/trace.txt	D1_fastani_8thread_trial1	370	50/733321	31281175	fastani (370)	COMPLETED	0	2024-11-25 12:50:24.906	9.6s	1s	519.5%	3.1 MB	5.4 MB	43.4 MB	2.1 KB	1.0	3.1
fastani_8thread/D1_fastani_8thread_trial1/trace.txt	D1_fastani_8thread_trial1	369	8c/1c7e0f	31281174	fastani (369)	COMPLETED	0	2024-11-25 12:50:24.886	9.7s	1s	322.5%	3.1 MB	5.4 MB	50.9 MB	4.9 KB	1.0	3.1
fastani_8thread/D1_fastani_8thread_trial1/trace.txt	D1_fastani_8thread_trial1	371	a5/86531a	31281176	fastani (371)	COMPLETED	0	2024-11-25 12:50:24.933	9.6s	0ms	537.4%	3.2 MB	5.4 MB	43.8 MB	1.7 KB	0.0	3.2
fastani_8thread/D1_fastani_8thread_trial1/trace.txt	D1_fastani_8thread_trial1	373	12/216f09	31281177	fastani (373)	COMPLETED	0	2024-11-25 12:50:24.952	9.6s	1s	318.1%	3.1 MB	5.4 MB	51.1 MB	4.4 KB	1.0	3.1
fastani_8thread/D1_fastani_8thread_trial1/trace.txt	D1_fastani_8thread_trial1	374	3b/e69a35	31281178	fastani (374)	COMPLETED	0	2024-11-25 12:50:24.973	9.6s	1s	458.3%	3.2 MB	5.4 MB	45.8 MB	4.2 KB	1.0	3.2
fastani_8thread/D1_fastani_8thread_trial1/trace.txt	D1_fastani_8thread_trial1	375	13/5308fd	31281179	fastani (375)	COMPLETED	0	2024-11-25 12:50:25.001	9.6s	1s	450.6%	3.2 MB	5.4 MB	45.9 MB	5.6 KB	1.0	3.2
fastani_8thread/D1_fastani_8thread_trial1/trace.txt	D1_fastani_8thread_trial1	367	d5/d39033	31281170	fastani (367)	COMPLETED	0	2024-11-25 12:50:24.806	9.7s	0ms	389.3%	3.1 MB	5.4 MB	45.4 MB	7 KB	0.0	3.1
fastani_8thread/D1_fastani_8thread_trial1/trace.txt	D1_fastani_8thread_trial1	376	e2/f0c594	31281180	fastani (376)	COMPLETED	0	2024-11-25 12:50:25.086	9.5s	0ms	575.8%	3.1 MB	5.4 MB	42.4 MB	4.5 KB	0.0	3.1
fastani_8thread/D1_fastani_8thread_trial1/trace.txt	D1_fastani_8thread_trial1	378	52/f7c788	31281181	fastani (378)	COMPLETED	0	2024-11-25 12:50:25.108	9.5s	2s	257.4%	56.3 MB	1.7 GB	50.4 MB	31.7 KB	2.0	56.3
fastani_8thread/D1_fastani_8thread_trial1/trace.txt	D1_fastani_8thread_trial1	329	d1/a0fe74	31281182	fastani (329)	COMPLETED	0	2024-11-25 12:50:25.130	9.5s	1s	263.4%	66.9 MB	1.6 GB	53.5 MB	9.5 KB	1.0	66.9
fastani_8thread/D1_fastani_8thread_trial1/trace.txt	D1_fastani_8thread_trial1	380	0d/ec5176	31281183	fastani (380)	COMPLETED	0	2024-11-25 12:50:25.153	9.4s	0ms	568.4%	3.2 MB	5.4 MB	42.9 MB	3.4 KB	0.0	3.2
fastani_8thread/D1_fastani_8thread_trial1/trace.txt	D1_fastani_8thread_trial1	382	f2/8eaed4	31281184	fastani (382)	COMPLETED	0	2024-11-25 12:50:25.173	9.4s	0ms	542.7%	3.1 MB	5.4 MB	43.3 MB	5.1 KB	0.0	3.1
fastani_8thread/D1_fastani_8thread_trial1/trace.txt	D1_fastani_8thread_trial1	379	a4/472d0c	31281185	fastani (379)	COMPLETED	0	2024-11-25 12:50:25.193	9.4s	1s	392.2%	3.1 MB	5.4 MB	48.4 MB	3.6 KB	1.0	3.1
fastani_8thread/D1_fastani_8thread_trial1/trace.txt	D1_fastani_8thread_trial1	383	7e/1c021c	31281186	fastani (383)	COMPLETED	0	2024-11-25 12:50:25.257	9.3s	0ms	330.5%	3.1 MB	5.4 MB	50 MB	8.1 KB	0.0	3.1
fastani_8thread/D1_fastani_8thread_trial1/trace.txt	D1_fastani_8thread_trial1	355	35/c46b34	31281187	fastani (355)	COMPLETED	0	2024-11-25 12:50:25.325	9.3s	1s	344.9%	3.1 MB	5.4 MB	49.2 MB	7.6 KB	1.0	3.1
fastani_8thread/D1_fastani_8thread_trial1/trace.txt	D1_fastani_8thread_trial1	333	68/613d0d	31281188	fastani (333)	COMPLETED	0	2024-11-25 12:50:25.361	9.3s	1s	341.3%	3 MB	5.4 MB	49.6 MB	4.6 KB	1.0	3.0
fastani_8thread/D1_fastani_8thread_trial1/trace.txt	D1_fastani_8thread_trial1	317	56/f7f5ab	31281189	fastani (317)	COMPLETED	0	2024-11-25 12:50:25.429	9.2s	0ms	483.2%	3.2 MB	5.4 MB	44.7 MB	7.5 KB	0.0	3.2
fastani_8thread/D1_fastani_8thread_trial1/trace.txt	D1_fastani_8thread_trial1	330	9e/c49609	31281190	fastani (330)	COMPLETED	0	2024-11-25 12:50:25.499	9.1s	1s	231.6%	62.5 MB	1.7 GB	52 MB	20.4 KB	1.0	62.5
fastani_8thread/D1_fastani_8thread_trial1/trace.txt	D1_fastani_8thread_trial1	337	9b/e9afce	31281191	fastani (337)	COMPLETED	0	2024-11-25 12:50:25.532	9.1s	1s	396.4%	3.1 MB	5.4 MB	48.2 MB	4.7 KB	1.0	3.1
fastani_8thread/D1_fastani_8thread_trial1/trace.txt	D1_fastani_8thread_trial1	387	67/d603ab	31281192	fastani (387)	COMPLETED	0	2024-11-25 12:50:25.593	9.1s	0ms	455.7%	3 MB	5.4 MB	44.8 MB	7.9 KB	0.0	3.0
fastani_8thread/D1_fastani_8thread_trial1/trace.txt	D1_fastani_8thread_trial1	389	aa/245a12	31281193	fastani (389)	COMPLETED	0	2024-11-25 12:50:25.645	9s	2s	283.6%	71.7 MB	1.5 GB	54.3 MB	18 KB	2.0	71.7
fastani_8thread/D1_fastani_8thread_trial1/trace.txt	D1_fastani_8thread_trial1	385	6a/93b6ee	31281194	fastani (385)	COMPLETED	0	2024-11-25 12:50:25.725	8.9s	0ms	395.3%	3 MB	5.4 MB	47.7 MB	4.3 KB	0.0	3.0
fastani_8thread/D1_fastani_8thread_trial1/trace.txt	D1_fastani_8thread_trial1	391	d1/ce011f	31281195	fastani (391)	COMPLETED	0	2024-11-25 12:50:25.745	8.9s	1s	427.0%	3.1 MB	5.4 MB	46.5 MB	8.4 KB	1.0	3.1
fastani_8thread/D1_fastani_8thread_trial1/trace.txt	D1_fastani_8thread_trial1	384	7d/e909a4	31281196	fastani (384)	COMPLETED	0	2024-11-25 12:50:25.821	8.9s	0ms	468.5%	3.1 MB	5.4 MB	45.4 MB	8.8 KB	0.0	3.1
fastani_8thread/D1_fastani_8thread_trial1/trace.txt	D1_fastani_8thread_trial1	392	17/ed6255	31281197	fastani (392)	COMPLETED	0	2024-11-25 12:50:25.889	8.8s	1s	326.8%	3.1 MB	5.4 MB	43.6 MB	2.7 KB	1.0	3.1
fastani_8thread/D1_fastani_8thread_trial1/trace.txt	D1_fastani_8thread_trial1	341	8d/de57bf	31281198	fastani (341)	COMPLETED	0	2024-11-25 12:50:25.947	8.7s	1s	332.8%	3.1 MB	5.4 MB	51.1 MB	9.5 KB	1.0	3.1
fastani_8thread/D1_fastani_8thread_trial1/trace.txt	D1_fastani_8thread_trial1	395	df/141f7b	31281199	fastani (395)	COMPLETED	0	2024-11-25 12:50:26.005	8.7s	1s	381.0%	3.1 MB	5.4 MB	47.2 MB	4.3 KB	1.0	3.1
fastani_8thread/D1_fastani_8thread_trial1/trace.txt	D1_fastani_8thread_trial1	381	e9/f6a9be	31281200	fastani (381)	COMPLETED	0	2024-11-25 12:50:26.057	8.6s	1s	506.2%	4.3 MB	49.2 MB	44.6 MB	5.8 KB	1.0	4.3
fastani_8thread/D1_fastani_8thread_trial1/trace.txt	D1_fastani_8thread_trial1	386	52/6ce6a2	31281201	fastani (386)	COMPLETED	0	2024-11-25 12:50:26.097	8.6s	1s	350.0%	3.1 MB	5.4 MB	42.7 MB	3.5 KB	1.0	3.1
fastani_8thread/D1_fastani_8thread_trial1/trace.txt	D1_fastani_8thread_trial1	396	7d/bb8d5c	31281202	fastani (396)	COMPLETED	0	2024-11-25 12:50:26.152	8.6s	0ms	505.7%	3.1 MB	5.4 MB	44.3 MB	1.8 KB	0.0	3.1
fastani_8thread/D1_fastani_8thread_trial1/trace.txt	D1_fastani_8thread_trial1	398	71/33413d	31281203	fastani (398)	COMPLETED	0	2024-11-25 12:50:26.217	8.5s	1s	497.9%	3.2 MB	5.4 MB	44.6 MB	6.5 KB	1.0	3.2
fastani_8thread/D1_fastani_8thread_trial1/trace.txt	D1_fastani_8thread_trial1	399	9f/0bc8a4	31281204	fastani (399)	COMPLETED	0	2024-11-25 12:50:26.285	8.4s	1s	338.9%	3.1 MB	5.4 MB	48.7 MB	3.2 KB	1.0	3.1
fastani_8thread/D1_fastani_8thread_trial1/trace.txt	D1_fastani_8thread_trial1	400	e1/960c4c	31281205	fastani (400)	COMPLETED	0	2024-11-25 12:50:26.326	8.4s	1s	489.3%	3.1 MB	5.4 MB	45 MB	4.5 KB	1.0	3.1
fastani_8thread/D1_fastani_8thread_trial1/trace.txt	D1_fastani_8thread_trial1	348	e9/ff7032	31281206	fastani (348)	COMPLETED	0	2024-11-25 12:50:26.385	8.4s	0ms	573.0%	3.1 MB	5.4 MB	42.1 MB	2.6 KB	0.0	3.1
fastani_8thread/D1_fastani_8thread_trial1/trace.txt	D1_fastani_8thread_trial1	397	02/0b3d6c	31281207	fastani (397)	COMPLETED	0	2024-11-25 12:50:26.441	8.3s	1s	359.8%	3.1 MB	5.4 MB	46.6 MB	14 KB	1.0	3.1
fastani_8thread/D1_fastani_8thread_trial1/trace.txt	D1_fastani_8thread_trial1	401	8d/f8e64a	31281208	fastani (401)	COMPLETED	0	2024-11-25 12:50:26.465	8.3s	1s	328.5%	3.1 MB	5.4 MB	51.1 MB	5.9 KB	1.0	3.1
fastani_8thread/D1_fastani_8thread_trial1/trace.txt	D1_fastani_8thread_trial1	402	e2/1ba773	31281209	fastani (402)	COMPLETED	0	2024-11-25 12:50:26.529	8.2s	1s	459.1%	3.1 MB	5.4 MB	45.9 MB	4.3 KB	1.0	3.1
fastani_8thread/D1_fastani_8thread_trial1/trace.txt	D1_fastani_8thread_trial1	358	ec/17c718	31281210	fastani (358)	COMPLETED	0	2024-11-25 12:50:26.613	8.2s	0ms	405.7%	3.1 MB	5.4 MB	46.6 MB	16.9 KB	0.0	3.1
fastani_8thread/D1_fastani_8thread_trial1/trace.txt	D1_fastani_8thread_trial1	406	26/749bfd	31281211	fastani (406)	COMPLETED	0	2024-11-25 12:50:26.664	8.1s	1s	278.8%	59.4 MB	1.7 GB	51.1 MB	6 KB	1.0	59.4
fastani_8thread/D1_fastani_8thread_trial1/trace.txt	D1_fastani_8thread_trial1	407	ca/792935	31281212	fastani (407)	COMPLETED	0	2024-11-25 12:50:26.689	8.1s	1s	347.9%	3.2 MB	5.4 MB	48.9 MB	9.1 KB	1.0	3.2
fastani_8thread/D1_fastani_8thread_trial1/trace.txt	D1_fastani_8thread_trial1	404	a3/f493df	31281213	fastani (404)	COMPLETED	0	2024-11-25 12:50:26.737	8.1s	0ms	452.9%	3.1 MB	5.4 MB	45.9 MB	4 KB	0.0	3.1
fastani_8thread/D1_fastani_8thread_trial1/trace.txt	D1_fastani_8thread_trial1	408	06/5da2a2	31281214	fastani (408)	COMPLETED	0	2024-11-25 12:50:26.817	8s	0ms	378.7%	3.1 MB	5.4 MB	45.6 MB	8.5 KB	0.0	3.1
fastani_8thread/D1_fastani_8thread_trial1/trace.txt	D1_fastani_8thread_trial1	372	4d/4b6075	31281215	fastani (372)	COMPLETED	0	2024-11-25 12:50:26.862	7.9s	1s	305.4%	3.1 MB	5.4 MB	52.3 MB	7.5 KB	1.0	3.1
fastani_8thread/D1_fastani_8thread_trial1/trace.txt	D1_fastani_8thread_trial1	360	2d/aa19e2	31281216	fastani (360)	COMPLETED	0	2024-11-25 12:50:26.918	7.9s	0ms	615.6%	3.2 MB	5.4 MB	41.6 MB	4.2 KB	0.0	3.2
fastani_8thread/D1_fastani_8thread_trial1/trace.txt	D1_fastani_8thread_trial1	363	c6/38a912	31281217	fastani (363)	COMPLETED	0	2024-11-25 12:50:26.997	7.8s	1s	294.9%	70.1 MB	1.6 GB	54 MB	6.2 KB	1.0	70.1
fastani_8thread/D1_fastani_8thread_trial1/trace.txt	D1_fastani_8thread_trial1	409	b9/196d3b	31281218	fastani (409)	COMPLETED	0	2024-11-25 12:50:27.057	7.8s	1s	584.1%	3.1 MB	5.4 MB	42.3 MB	3.4 KB	1.0	3.1
fastani_8thread/D1_fastani_8thread_trial1/trace.txt	D1_fastani_8thread_trial1	414	cd/13956a	31281219	fastani (414)	COMPLETED	0	2024-11-25 12:50:27.121	7.7s	1s	301.5%	3.1 MB	5.4 MB	52.6 MB	5.3 KB	1.0	3.1
fastani_8thread/D1_fastani_8thread_trial1/trace.txt	D1_fastani_8thread_trial1	362	03/842797	31281220	fastani (362)	COMPLETED	0	2024-11-25 12:50:27.181	7.7s	1s	385.1%	3.2 MB	5.4 MB	48.4 MB	5.5 KB	1.0	3.2
fastani_8thread/D1_fastani_8thread_trial1/trace.txt	D1_fastani_8thread_trial1	416	62/f64d86	31281221	fastani (416)	COMPLETED	0	2024-11-25 12:50:27.241	7.6s	1s	355.0%	3 MB	5.4 MB	49.2 MB	16 KB	1.0	3.0
fastani_8thread/D1_fastani_8thread_trial1/trace.txt	D1_fastani_8thread_trial1	419	e1/fe2e41	31281222	fastani (419)	COMPLETED	0	2024-11-25 12:50:27.309	7.5s	1s	494.4%	3.2 MB	5.4 MB	44.6 MB	7.5 KB	1.0	3.2
fastani_8thread/D1_fastani_8thread_trial1/trace.txt	D1_fastani_8thread_trial1	422	3a/28927c	31281223	fastani (422)	COMPLETED	0	2024-11-25 12:50:27.361	7.5s	1s	351.1%	3.1 MB	5.4 MB	49.6 MB	3.8 KB	1.0	3.1
fastani_8thread/D1_fastani_8thread_trial1/trace.txt	D1_fastani_8thread_trial1	421	ca/c507bd	31281224	fastani (421)	COMPLETED	0	2024-11-25 12:50:27.385	7.5s	1s	341.8%	3.1 MB	5.4 MB	50.2 MB	7.2 KB	1.0	3.1
fastani_8thread/D1_fastani_8thread_trial1/trace.txt	D1_fastani_8thread_trial1	423	d3/2c5b0e	31281225	fastani (423)	COMPLETED	0	2024-11-25 12:50:27.461	7.4s	1s	347.4%	3.1 MB	5.4 MB	49.3 MB	10.9 KB	1.0	3.1
fastani_8thread/D1_fastani_8thread_trial1/trace.txt	D1_fastani_8thread_trial1	377	03/31ae34	31281226	fastani (377)	COMPLETED	0	2024-11-25 12:50:27.529	7.4s	1s	242.1%	55.7 MB	1.6 GB	49.5 MB	4.7 KB	1.0	55.7
fastani_8thread/D1_fastani_8thread_trial1/trace.txt	D1_fastani_8thread_trial1	425	e5/95b736	31281227	fastani (425)	COMPLETED	0	2024-11-25 12:50:27.569	7.3s	1s	282.5%	56.2 MB	1.7 GB	49.4 MB	14.7 KB	1.0	56.2
fastani_8thread/D1_fastani_8thread_trial1/trace.txt	D1_fastani_8thread_trial1	388	da/432e55	31281228	fastani (388)	COMPLETED	0	2024-11-25 12:50:27.618	7.3s	0ms	474.6%	3.1 MB	5.4 MB	44.6 MB	9.5 KB	0.0	3.1
fastani_8thread/D1_fastani_8thread_trial1/trace.txt	D1_fastani_8thread_trial1	424	17/1ce079	31281229	fastani (424)	COMPLETED	0	2024-11-25 12:50:27.677	7.2s	1s	333.8%	3.1 MB	5.4 MB	49.6 MB	31.1 KB	1.0	3.1
fastani_8thread/D1_fastani_8thread_trial1/trace.txt	D1_fastani_8thread_trial1	426	df/87f106	31281230	fastani (426)	COMPLETED	0	2024-11-25 12:50:27.741	7.2s	0ms	440.5%	3.1 MB	5.4 MB	46.1 MB	1.9 KB	0.0	3.1
fastani_8thread/D1_fastani_8thread_trial1/trace.txt	D1_fastani_8thread_trial1	411	da/217b45	31281231	fastani (411)	COMPLETED	0	2024-11-25 12:50:27.801	7.1s	1s	388.3%	3.1 MB	5.4 MB	47.1 MB	9.1 KB	1.0	3.1
fastani_8thread/D1_fastani_8thread_trial1/trace.txt	D1_fastani_8thread_trial1	417	a8/0ade56	31281232	fastani (417)	COMPLETED	0	2024-11-25 12:50:27.897	7s	1s	311.1%	3.1 MB	5.4 MB	45.2 MB	7.5 KB	1.0	3.1
fastani_8thread/D1_fastani_8thread_trial1/trace.txt	D1_fastani_8thread_trial1	427	46/02a52e	31281233	fastani (427)	COMPLETED	0	2024-11-25 12:50:27.950	7s	1s	309.0%	3.1 MB	5.4 MB	51.9 MB	27.7 KB	1.0	3.1
fastani_8thread/D1_fastani_8thread_trial1/trace.txt	D1_fastani_8thread_trial1	428	28/d86706	31281234	fastani (428)	COMPLETED	0	2024-11-25 12:50:27.997	6.9s	0ms	465.3%	3.1 MB	5.4 MB	45.5 MB	3 KB	0.0	3.1
fastani_8thread/D1_fastani_8thread_trial1/trace.txt	D1_fastani_8thread_trial1	430	b5/f29c12	31281235	fastani (430)	COMPLETED	0	2024-11-25 12:50:28.046	6.9s	0ms	452.8%	3.1 MB	5.4 MB	45.2 MB	3.1 KB	0.0	3.1
fastani_8thread/D1_fastani_8thread_trial1/trace.txt	D1_fastani_8thread_trial1	390	a8/65def0	31281236	fastani (390)	COMPLETED	0	2024-11-25 12:50:28.097	6.9s	1s	458.7%	3.1 MB	5.4 MB	46.1 MB	5.3 KB	1.0	3.1
fastani_8thread/D1_fastani_8thread_trial1/trace.txt	D1_fastani_8thread_trial1	394	fb/e4ff5b	31281237	fastani (394)	COMPLETED	0	2024-11-25 12:50:28.173	6.8s	1s	447.3%	4.2 MB	49.2 MB	46.2 MB	5.3 KB	1.0	4.2
fastani_8thread/D1_fastani_8thread_trial1/trace.txt	D1_fastani_8thread_trial1	434	93/43aaf2	31281238	fastani (434)	COMPLETED	0	2024-11-25 12:50:28.225	6.7s	1s	525.9%	3.1 MB	5.4 MB	43.7 MB	1.8 KB	1.0	3.1
fastani_8thread/D1_fastani_8thread_trial1/trace.txt	D1_fastani_8thread_trial1	435	06/8d2349	31281239	fastani (435)	COMPLETED	0	2024-11-25 12:50:28.286	6.7s	1s	358.0%	3.2 MB	5.4 MB	49.4 MB	3.5 KB	1.0	3.2
fastani_8thread/D1_fastani_8thread_trial1/trace.txt	D1_fastani_8thread_trial1	436	2a/d43941	31281240	fastani (436)	COMPLETED	0	2024-11-25 12:50:28.330	6.7s	1s	346.0%	3.2 MB	5.4 MB	50 MB	14.9 KB	1.0	3.2
fastani_8thread/D1_fastani_8thread_trial1/trace.txt	D1_fastani_8thread_trial1	410	63/a68df7	31281241	fastani (410)	COMPLETED	0	2024-11-25 12:50:28.361	6.6s	1s	538.1%	3.2 MB	5.4 MB	43.8 MB	5.3 KB	1.0	3.2
fastani_8thread/D1_fastani_8thread_trial1/trace.txt	D1_fastani_8thread_trial1	439	82/f7ed15	31281243	fastani (439)	COMPLETED	0	2024-11-25 12:50:28.465	6.6s	1s	471.2%	3.1 MB	5.4 MB	45.1 MB	6.6 KB	1.0	3.1
fastani_8thread/D1_fastani_8thread_trial1/trace.txt	D1_fastani_8thread_trial1	438	56/4c8e03	31281242	fastani (438)	COMPLETED	0	2024-11-25 12:50:28.390	6.6s	1s	419.9%	3.1 MB	5.4 MB	47.3 MB	3.4 KB	1.0	3.1
fastani_8thread/D1_fastani_8thread_trial1/trace.txt	D1_fastani_8thread_trial1	437	1c/16f5a2	31281244	fastani (437)	COMPLETED	0	2024-11-25 12:50:28.525	6.5s	0ms	315.4%	3.1 MB	5.4 MB	43.5 MB	2.4 KB	0.0	3.1
fastani_8thread/D1_fastani_8thread_trial1/trace.txt	D1_fastani_8thread_trial1	441	49/517615	31281245	fastani (441)	COMPLETED	0	2024-11-25 12:50:28.575	6.5s	1s	248.9%	66.2 MB	1.7 GB	53.5 MB	12 KB	1.0	66.2
fastani_8thread/D1_fastani_8thread_trial1/trace.txt	D1_fastani_8thread_trial1	440	24/970d20	31281246	fastani (440)	COMPLETED	0	2024-11-25 12:50:28.641	6.4s	1s	353.0%	3.1 MB	5.4 MB	49.5 MB	16.7 KB	1.0	3.1
fastani_8thread/D1_fastani_8thread_trial1/trace.txt	D1_fastani_8thread_trial1	431	fb/debe36	31281247	fastani (431)	COMPLETED	0	2024-11-25 12:50:28.713	6.3s	1s	260.1%	83.5 MB	1.8 GB	58 MB	4.6 KB	1.0	83.5
fastani_8thread/D1_fastani_8thread_trial1/trace.txt	D1_fastani_8thread_trial1	393	f5/b3f452	31281248	fastani (393)	COMPLETED	0	2024-11-25 12:50:28.766	6.3s	1s	404.7%	3.2 MB	5.4 MB	47.6 MB	13.1 KB	1.0	3.2
fastani_8thread/D1_fastani_8thread_trial1/trace.txt	D1_fastani_8thread_trial1	405	91/aaca7a	31281249	fastani (405)	COMPLETED	0	2024-11-25 12:50:28.833	6.2s	1s	562.9%	3.1 MB	5.4 MB	43.3 MB	2.7 KB	1.0	3.1
fastani_8thread/D1_fastani_8thread_trial1/trace.txt	D1_fastani_8thread_trial1	444	fb/4409c1	31281250	fastani (444)	COMPLETED	0	2024-11-25 12:50:29.512	5.6s	1s	351.0%	4.3 MB	49.5 MB	48.4 MB	7.8 KB	1.0	4.3
fastani_8thread/D1_fastani_8thread_trial1/trace.txt	D1_fastani_8thread_trial1	443	1f/ea05fc	31281251	fastani (443)	COMPLETED	0	2024-11-25 12:50:29.557	5.5s	1s	370.2%	3.1 MB	5.4 MB	46.7 MB	2 KB	1.0	3.1
fastani_8thread/D1_fastani_8thread_trial1/trace.txt	D1_fastani_8thread_trial1	446	85/992ac8	31281253	fastani (446)	COMPLETED	0	2024-11-25 12:50:29.639	5.5s	0ms	454.2%	3.1 MB	5.4 MB	45.4 MB	3.8 KB	0.0	3.1
fastani_8thread/D1_fastani_8thread_trial1/trace.txt	D1_fastani_8thread_trial1	403	d6/58a120	31281256	fastani (403)	COMPLETED	0	2024-11-25 12:50:29.845	5.3s	0ms	452.6%	3.2 MB	5.4 MB	46 MB	8.2 KB	0.0	3.2
fastani_8thread/D1_fastani_8thread_trial1/trace.txt	D1_fastani_8thread_trial1	429	de/1d265e	31281257	fastani (429)	COMPLETED	0	2024-11-25 12:50:29.905	5.2s	1s	506.0%	3.1 MB	5.4 MB	43.5 MB	1.7 KB	1.0	3.1
fastani_8thread/D1_fastani_8thread_trial1/trace.txt	D1_fastani_8thread_trial1	449	e2/340585	31281258	fastani (449)	COMPLETED	0	2024-11-25 12:50:29.941	5.2s	0ms	475.6%	3.1 MB	5.4 MB	45.5 MB	5 KB	0.0	3.1
fastani_8thread/D1_fastani_8thread_trial1/trace.txt	D1_fastani_8thread_trial1	450	5b/ac8fbe	31281259	fastani (450)	COMPLETED	0	2024-11-25 12:50:29.965	5.2s	0ms	555.5%	3.1 MB	5.4 MB	43 MB	2.8 KB	0.0	3.1
fastani_8thread/D1_fastani_8thread_trial1/trace.txt	D1_fastani_8thread_trial1	462	8d/397270	31281260	fastani (462)	COMPLETED	0	2024-11-25 12:50:30.021	5.1s	1s	521.9%	3.1 MB	5.4 MB	44 MB	1.8 KB	1.0	3.1
fastani_8thread/D1_fastani_8thread_trial1/trace.txt	D1_fastani_8thread_trial1	451	ec/047d87	31281261	fastani (451)	COMPLETED	0	2024-11-25 12:50:30.062	5.1s	1s	598.1%	3.1 MB	5.4 MB	41.8 MB	3.7 KB	1.0	3.1
fastani_8thread/D1_fastani_8thread_trial1/trace.txt	D1_fastani_8thread_trial1	452	a9/da04c8	31281262	fastani (452)	COMPLETED	0	2024-11-25 12:50:30.109	5s	2s	304.1%	67 MB	1.8 GB	53 MB	5.3 KB	2.0	67.0
fastani_8thread/D1_fastani_8thread_trial1/trace.txt	D1_fastani_8thread_trial1	413	b3/d2d4fd	31281252	fastani (413)	COMPLETED	0	2024-11-25 12:50:29.612	9.9s	1s	323.9%	3.2 MB	5.4 MB	51.7 MB	11.2 KB	1.0	3.2
fastani_8thread/D1_fastani_8thread_trial1/trace.txt	D1_fastani_8thread_trial1	445	ca/d5db9d	31281254	fastani (445)	COMPLETED	0	2024-11-25 12:50:29.697	9.8s	1s	313.1%	3.1 MB	5.4 MB	50.6 MB	21.5 KB	1.0	3.1
fastani_8thread/D1_fastani_8thread_trial1/trace.txt	D1_fastani_8thread_trial1	447	ad/d97f31	31281255	fastani (447)	COMPLETED	0	2024-11-25 12:50:29.765	9.7s	1s	408.2%	3 MB	5.4 MB	47.4 MB	6.2 KB	1.0	3.0
fastani_8thread/D1_fastani_8thread_trial1/trace.txt	D1_fastani_8thread_trial1	453	00/5ab565	31281263	fastani (453)	COMPLETED	0	2024-11-25 12:50:34.502	5s	1s	263.8%	56.1 MB	1.5 GB	50 MB	4.5 KB	1.0	56.1
fastani_8thread/D1_fastani_8thread_trial1/trace.txt	D1_fastani_8thread_trial1	457	2d/4dd43d	31281265	fastani (457)	COMPLETED	0	2024-11-25 12:50:34.548	5s	1s	296.4%	3.1 MB	5.4 MB	49.9 MB	8 KB	1.0	3.1
fastani_8thread/D1_fastani_8thread_trial1/trace.txt	D1_fastani_8thread_trial1	420	eb/29d1b5	31281266	fastani (420)	COMPLETED	0	2024-11-25 12:50:34.570	5s	0ms	331.2%	3.1 MB	5.4 MB	44 MB	6.5 KB	0.0	3.1
fastani_8thread/D1_fastani_8thread_trial1/trace.txt	D1_fastani_8thread_trial1	418	23/87a0de	31281267	fastani (418)	COMPLETED	0	2024-11-25 12:50:34.594	4.9s	1s	324.2%	3.2 MB	5.4 MB	46 MB	8.8 KB	1.0	3.2
fastani_8thread/D1_fastani_8thread_trial1/trace.txt	D1_fastani_8thread_trial1	415	3e/b02a5e	31281269	fastani (415)	COMPLETED	0	2024-11-25 12:50:34.638	4.9s	1s	365.8%	3.1 MB	5.4 MB	48.1 MB	9.1 KB	1.0	3.1
fastani_8thread/D1_fastani_8thread_trial1/trace.txt	D1_fastani_8thread_trial1	460	26/8dc5ce	31281271	fastani (460)	COMPLETED	0	2024-11-25 12:50:34.681	4.9s	1s	338.0%	3.2 MB	5.4 MB	50.2 MB	7.5 KB	1.0	3.2
fastani_8thread/D1_fastani_8thread_trial1/trace.txt	D1_fastani_8thread_trial1	432	45/52b4b8	31281278	fastani (432)	COMPLETED	0	2024-11-25 12:50:34.837	4.7s	1s	529.8%	3.1 MB	5.4 MB	43.7 MB	3.1 KB	1.0	3.1
fastani_8thread/D1_fastani_8thread_trial1/trace.txt	D1_fastani_8thread_trial1	433	7b/e881ad	31281281	fastani (433)	COMPLETED	0	2024-11-25 12:50:34.903	4.7s	1s	522.0%	3.2 MB	5.4 MB	43 MB	3 KB	1.0	3.2
fastani_8thread/D1_fastani_8thread_trial1/trace.txt	D1_fastani_8thread_trial1	459	cd/5e05de	31281270	fastani (459)	COMPLETED	0	2024-11-25 12:50:34.660	9.8s	1s	292.6%	60.8 MB	1.5 GB	51.6 MB	9.3 KB	1.0	60.8
fastani_8thread/D1_fastani_8thread_trial1/trace.txt	D1_fastani_8thread_trial1	456	f6/0ce4c8	31281264	fastani (456)	COMPLETED	0	2024-11-25 12:50:34.522	10s	1s	251.7%	70.7 MB	1.5 GB	54 MB	5.6 KB	1.0	70.7
fastani_8thread/D1_fastani_8thread_trial1/trace.txt	D1_fastani_8thread_trial1	461	19/3622ab	31281272	fastani (461)	COMPLETED	0	2024-11-25 12:50:34.702	9.8s	1s	310.6%	3.1 MB	5.4 MB	49.4 MB	10.1 KB	1.0	3.1
fastani_8thread/D1_fastani_8thread_trial1/trace.txt	D1_fastani_8thread_trial1	412	de/5ee9e3	31281268	fastani (412)	COMPLETED	0	2024-11-25 12:50:34.618	9.9s	1s	278.2%	64.3 MB	1.5 GB	52.4 MB	6.2 KB	1.0	64.3
fastani_8thread/D1_fastani_8thread_trial1/trace.txt	D1_fastani_8thread_trial1	463	66/6ad0c8	31281273	fastani (463)	COMPLETED	0	2024-11-25 12:50:34.724	9.8s	0ms	422.6%	3.1 MB	5.4 MB	44.7 MB	6.5 KB	0.0	3.1
fastani_8thread/D1_fastani_8thread_trial1/trace.txt	D1_fastani_8thread_trial1	464	16/9d4bc0	31281274	fastani (464)	COMPLETED	0	2024-11-25 12:50:34.745	9.8s	0ms	417.1%	3.1 MB	5.4 MB	46.8 MB	3.8 KB	0.0	3.1
fastani_8thread/D1_fastani_8thread_trial1/trace.txt	D1_fastani_8thread_trial1	467	eb/8ea9b2	31281276	fastani (467)	COMPLETED	0	2024-11-25 12:50:34.791	9.7s	1s	282.1%	64.2 MB	1.5 GB	52.3 MB	18.4 KB	1.0	64.2
fastani_8thread/D1_fastani_8thread_trial1/trace.txt	D1_fastani_8thread_trial1	465	ee/91d9d7	31281275	fastani (465)	COMPLETED	0	2024-11-25 12:50:34.770	9.7s	0ms	469.6%	3.1 MB	5.4 MB	45.1 MB	3.3 KB	0.0	3.1
fastani_8thread/D1_fastani_8thread_trial1/trace.txt	D1_fastani_8thread_trial1	466	c2/11df98	31281277	fastani (466)	COMPLETED	0	2024-11-25 12:50:34.815	9.7s	0ms	531.6%	3.1 MB	5.4 MB	43.7 MB	3.2 KB	0.0	3.1
fastani_8thread/D1_fastani_8thread_trial1/trace.txt	D1_fastani_8thread_trial1	468	58/7a050d	31281279	fastani (468)	COMPLETED	0	2024-11-25 12:50:34.858	9.7s	0ms	412.4%	3.1 MB	5.4 MB	46.9 MB	10.2 KB	0.0	3.1
fastani_8thread/D1_fastani_8thread_trial1/trace.txt	D1_fastani_8thread_trial1	470	1f/14c093	31281280	fastani (470)	COMPLETED	0	2024-11-25 12:50:34.880	9.7s	1s	327.2%	3.2 MB	5.4 MB	50.9 MB	14.6 KB	1.0	3.2
fastani_8thread/D1_fastani_8thread_trial1/trace.txt	D1_fastani_8thread_trial1	454	a0/c0f5e1	31281282	fastani (454)	COMPLETED	0	2024-11-25 12:50:34.923	9.6s	1s	269.8%	73.7 MB	1.6 GB	55.8 MB	12.9 KB	1.0	73.7
fastani_8thread/D1_fastani_8thread_trial1/trace.txt	D1_fastani_8thread_trial1	471	ee/49157e	31281283	fastani (471)	COMPLETED	0	2024-11-25 12:50:34.946	9.6s	1s	477.9%	3.1 MB	5.4 MB	44 MB	12.2 KB	1.0	3.1
fastani_8thread/D1_fastani_8thread_trial1/trace.txt	D1_fastani_8thread_trial1	442	7b/e80ce3	31281284	fastani (442)	COMPLETED	0	2024-11-25 12:50:34.969	9.6s	0ms	389.6%	3.1 MB	5.4 MB	47.6 MB	8.2 KB	0.0	3.1
fastani_8thread/D1_fastani_8thread_trial1/trace.txt	D1_fastani_8thread_trial1	448	d7/52af40	31281286	fastani (448)	COMPLETED	0	2024-11-25 12:50:35.034	9.5s	1s	386.8%	3.1 MB	5.4 MB	48.1 MB	10.7 KB	1.0	3.1
fastani_8thread/D1_fastani_8thread_trial1/trace.txt	D1_fastani_8thread_trial1	472	25/5b2e9e	31281285	fastani (472)	COMPLETED	0	2024-11-25 12:50:34.995	9.6s	0ms	599.4%	3.1 MB	5.4 MB	42 MB	3.6 KB	0.0	3.1
fastani_8thread/D1_fastani_8thread_trial1/trace.txt	D1_fastani_8thread_trial1	455	be/81edde	31281287	fastani (455)	COMPLETED	0	2024-11-25 12:50:35.057	9.5s	0ms	431.9%	4.2 MB	49.2 MB	46.4 MB	5.9 KB	0.0	4.2
fastani_8thread/D1_fastani_8thread_trial1/trace.txt	D1_fastani_8thread_trial1	469	7a/c9006d	31281288	fastani (469)	COMPLETED	0	2024-11-25 12:50:35.081	9.5s	1s	473.8%	3.1 MB	5.4 MB	44.6 MB	8.9 KB	1.0	3.1
fastani_8thread/D1_fastani_8thread_trial1/trace.txt	D1_fastani_8thread_trial1	473	a1/dea149	31281289	fastani (473)	COMPLETED	0	2024-11-25 12:50:35.117	9.5s	1s	282.9%	3.1 MB	5.4 MB	46.2 MB	11.8 KB	1.0	3.1
fastani_8thread/D1_fastani_8thread_trial1/trace.txt	D1_fastani_8thread_trial1	458	7a/7f426b	31281290	fastani (458)	COMPLETED	0	2024-11-25 12:50:35.138	9.5s	0ms	445.6%	3.1 MB	5.4 MB	45.1 MB	16.2 KB	0.0	3.1
fastani_8thread/D1_fastani_8thread_trial1/trace.txt	D1_fastani_8thread_trial1	475	14/a0a824	31281291	fastani (475)	COMPLETED	0	2024-11-25 12:50:35.162	9.4s	1s	446.0%	3.1 MB	5.4 MB	45.2 MB	5.8 KB	1.0	3.1
fastani_8thread/D1_fastani_8thread_trial1/trace.txt	D1_fastani_8thread_trial1	476	d4/752193	31281292	fastani (476)	COMPLETED	0	2024-11-25 12:50:35.217	9.4s	1s	503.1%	3.1 MB	5.4 MB	43.3 MB	3.4 KB	1.0	3.1
fastani_8thread/D1_fastani_8thread_trial1/trace.txt	D1_fastani_8thread_trial1	474	70/f51c6c	31281294	fastani (474)	COMPLETED	0	2024-11-25 12:50:35.349	9.3s	1s	513.4%	3.1 MB	5.4 MB	43.7 MB	3.9 KB	1.0	3.1
fastani_8thread/D1_fastani_8thread_trial1/trace.txt	D1_fastani_8thread_trial1	477	ef/3cad82	31281293	fastani (477)	COMPLETED	0	2024-11-25 12:50:35.289	9.3s	1s	400.9%	3 MB	5.4 MB	46.5 MB	9.6 KB	1.0	3.0
fastani_8thread/D1_fastani_8thread_trial1/trace.txt	D1_fastani_8thread_trial1	478	a1/1db462	31281295	fastani (478)	COMPLETED	0	2024-11-25 12:50:35.397	9.2s	1s	480.6%	3.1 MB	5.4 MB	44 MB	8 KB	1.0	3.1
fastani_8thread/D1_fastani_8thread_trial1/trace.txt	D1_fastani_8thread_trial1	487	b5/410652	31281296	fastani (487)	COMPLETED	0	2024-11-25 12:50:35.450	9.2s	1s	354.2%	3.1 MB	5.4 MB	49.1 MB	10.1 KB	1.0	3.1
fastani_8thread/D1_fastani_8thread_trial1/trace.txt	D1_fastani_8thread_trial1	500	e6/4d14a0	31281297	fastani (500)	COMPLETED	0	2024-11-25 12:50:35.505	9.1s	2s	208.4%	58.7 MB	1.7 GB	51.1 MB	236.4 KB	2.0	58.7
fastani_8thread/D1_fastani_8thread_trial1/trace.txt	D1_fastani_8thread_trial1	480	4d/f83e72	31281298	fastani (480)	COMPLETED	0	2024-11-25 12:50:35.552	9.1s	1s	248.7%	81.7 MB	1.7 GB	57.3 MB	23.9 KB	1.0	81.7
fastani_8thread/D1_fastani_8thread_trial1/trace.txt	D1_fastani_8thread_trial1	481	da/962e70	31281299	fastani (481)	COMPLETED	0	2024-11-25 12:50:35.613	9s	0ms	469.4%	3.1 MB	5.4 MB	45.4 MB	5 KB	0.0	3.1
fastani_8thread/D1_fastani_8thread_trial1/trace.txt	D1_fastani_8thread_trial1	482	e3/085fd8	31281300	fastani (482)	COMPLETED	0	2024-11-25 12:50:35.681	9s	0ms	478.3%	3.2 MB	5.4 MB	45.1 MB	5.2 KB	0.0	3.2
fastani_8thread/D1_fastani_8thread_trial1/trace.txt	D1_fastani_8thread_trial1	505	24/4e043d	31281301	fastani (505)	COMPLETED	0	2024-11-25 12:50:35.732	8.9s	1s	516.3%	3.1 MB	5.4 MB	44 MB	5.5 KB	1.0	3.1
fastani_8thread/D1_fastani_8thread_trial1/trace.txt	D1_fastani_8thread_trial1	479	cb/02c1b9	31281302	fastani (479)	COMPLETED	0	2024-11-25 12:50:35.773	8.9s	1s	436.5%	3.1 MB	5.4 MB	45.8 MB	4.7 KB	1.0	3.1
fastani_8thread/D1_fastani_8thread_trial1/trace.txt	D1_fastani_8thread_trial1	484	7f/06a730	31281303	fastani (484)	COMPLETED	0	2024-11-25 12:50:35.853	8.8s	1s	443.9%	3.1 MB	5.4 MB	45.9 MB	2 KB	1.0	3.1
fastani_8thread/D1_fastani_8thread_trial1/trace.txt	D1_fastani_8thread_trial1	486	53/08af68	31281305	fastani (486)	COMPLETED	0	2024-11-25 12:50:35.941	8.7s	1s	341.1%	3.1 MB	5.4 MB	49.9 MB	14 KB	1.0	3.1
fastani_8thread/D1_fastani_8thread_trial1/trace.txt	D1_fastani_8thread_trial1	488	d7/c11b30	31281306	fastani (488)	COMPLETED	0	2024-11-25 12:50:35.997	8.7s	1s	326.3%	3.1 MB	5.4 MB	51.3 MB	4.7 KB	1.0	3.1
fastani_8thread/D1_fastani_8thread_trial1/trace.txt	D1_fastani_8thread_trial1	483	5a/27346b	31281304	fastani (483)	COMPLETED	0	2024-11-25 12:50:35.909	8.8s	1s	413.8%	3 MB	5.4 MB	45.9 MB	13.8 KB	1.0	3.0
fastani_8thread/D1_fastani_8thread_trial1/trace.txt	D1_fastani_8thread_trial1	509	aa/b6f10a	31281307	fastani (509)	COMPLETED	0	2024-11-25 12:50:36.054	8.6s	1s	394.7%	3.1 MB	5.4 MB	47.6 MB	12 KB	1.0	3.1
fastani_8thread/D1_fastani_8thread_trial1/trace.txt	D1_fastani_8thread_trial1	490	74/1fbfb1	31281308	fastani (490)	COMPLETED	0	2024-11-25 12:50:36.133	8.6s	1s	343.7%	3 MB	5.4 MB	48.2 MB	61.7 KB	1.0	3.0
fastani_8thread/D1_fastani_8thread_trial1/trace.txt	D1_fastani_8thread_trial1	492	28/280846	31281309	fastani (492)	COMPLETED	0	2024-11-25 12:50:36.154	8.5s	0ms	495.5%	3.1 MB	5.4 MB	44.6 MB	1.8 KB	0.0	3.1
fastani_8thread/D1_fastani_8thread_trial1/trace.txt	D1_fastani_8thread_trial1	493	11/1f0dc1	31281310	fastani (493)	COMPLETED	0	2024-11-25 12:50:36.206	8.5s	1s	308.8%	3.2 MB	5.4 MB	45.4 MB	6.4 KB	1.0	3.2
fastani_8thread/D1_fastani_8thread_trial1/trace.txt	D1_fastani_8thread_trial1	495	4e/6bc823	31281311	fastani (495)	COMPLETED	0	2024-11-25 12:50:36.277	8.4s	1s	320.5%	3.1 MB	5.4 MB	52 MB	26.3 KB	1.0	3.1
fastani_8thread/D1_fastani_8thread_trial1/trace.txt	D1_fastani_8thread_trial1	496	6a/dba5d8	31281312	fastani (496)	COMPLETED	0	2024-11-25 12:50:36.346	8.4s	0ms	513.4%	3.2 MB	5.4 MB	43.9 MB	2 KB	0.0	3.2
fastani_8thread/D1_fastani_8thread_trial1/trace.txt	D1_fastani_8thread_trial1	489	c3/b498fb	31281314	fastani (489)	COMPLETED	0	2024-11-25 12:50:36.416	8.3s	1s	308.9%	3.1 MB	5.4 MB	51.8 MB	13.7 KB	1.0	3.1
fastani_8thread/D1_fastani_8thread_trial1/trace.txt	D1_fastani_8thread_trial1	497	e1/9792fb	31281313	fastani (497)	COMPLETED	0	2024-11-25 12:50:36.390	8.3s	1s	385.6%	4.2 MB	49.2 MB	48 MB	17.2 KB	1.0	4.2
fastani_8thread/D1_fastani_8thread_trial1/trace.txt	D1_fastani_8thread_trial1	485	b7/a5956c	31281315	fastani (485)	COMPLETED	0	2024-11-25 12:50:36.473	8.3s	1s	333.1%	3.1 MB	5.4 MB	51 MB	7.3 KB	1.0	3.1
fastani_8thread/D1_fastani_8thread_trial1/trace.txt	D1_fastani_8thread_trial1	498	35/5cc329	31281316	fastani (498)	COMPLETED	0	2024-11-25 12:50:36.549	8.2s	1s	291.6%	70.4 MB	1.5 GB	54.1 MB	16 KB	1.0	70.4
fastani_8thread/D1_fastani_8thread_trial1/trace.txt	D1_fastani_8thread_trial1	494	95/f5b430	31281318	fastani (494)	COMPLETED	0	2024-11-25 12:50:36.642	8.1s	1s	315.6%	3.2 MB	5.4 MB	46.8 MB	5.7 KB	1.0	3.2
fastani_8thread/D1_fastani_8thread_trial1/trace.txt	D1_fastani_8thread_trial1	491	e2/ad9ff8	31281317	fastani (491)	COMPLETED	0	2024-11-25 12:50:36.609	8.1s	0ms	370.6%	3.1 MB	5.4 MB	48.6 MB	9.3 KB	0.0	3.1
fastani_8thread/D1_fastani_8thread_trial1/trace.txt	D1_fastani_8thread_trial1	499	6d/8a62dc	31281319	fastani (499)	COMPLETED	0	2024-11-25 12:50:36.685	8.1s	0ms	318.0%	3.1 MB	5.4 MB	50.3 MB	18.2 KB	0.0	3.1
fastani_8thread/D1_fastani_8thread_trial1/trace.txt	D1_fastani_8thread_trial1	502	89/6ed5f5	31281320	fastani (502)	COMPLETED	0	2024-11-25 12:50:36.745	8s	1s	577.0%	3.1 MB	5.4 MB	42 MB	6.8 KB	1.0	3.1
fastani_8thread/D1_fastani_8thread_trial1/trace.txt	D1_fastani_8thread_trial1	503	3b/41c77c	31281321	fastani (503)	COMPLETED	0	2024-11-25 12:50:36.825	7.9s	0ms	473.1%	3.2 MB	5.4 MB	44.5 MB	5.5 KB	0.0	3.2
fastani_8thread/D1_fastani_8thread_trial1/trace.txt	D1_fastani_8thread_trial1	506	14/7255bb	31281322	fastani (506)	COMPLETED	0	2024-11-25 12:50:36.885	7.9s	1s	463.3%	3.1 MB	5.4 MB	45 MB	5.3 KB	1.0	3.1
fastani_8thread/D1_fastani_8thread_trial1/trace.txt	D1_fastani_8thread_trial1	501	65/313605	31281323	fastani (501)	COMPLETED	0	2024-11-25 12:50:36.953	7.8s	1s	373.4%	3.1 MB	5.4 MB	48.1 MB	8.6 KB	1.0	3.1
fastani_8thread/D1_fastani_8thread_trial1/trace.txt	D1_fastani_8thread_trial1	507	e3/017025	31281325	fastani (507)	COMPLETED	0	2024-11-25 12:50:37.073	7.7s	1s	443.6%	3.1 MB	5.4 MB	45.3 MB	13.2 KB	1.0	3.1
fastani_8thread/D1_fastani_8thread_trial1/trace.txt	D1_fastani_8thread_trial1	508	ea/95f1e0	31281324	fastani (508)	COMPLETED	0	2024-11-25 12:50:36.998	7.8s	1s	543.7%	3.1 MB	5.4 MB	42.8 MB	1.8 KB	1.0	3.1
fastani_8thread/D1_fastani_8thread_trial1/trace.txt	D1_fastani_8thread_trial1	504	c8/e4c7b8	31281326	fastani (504)	COMPLETED	0	2024-11-25 12:50:37.149	7.7s	1s	378.2%	3.1 MB	5.4 MB	47.3 MB	14.1 KB	1.0	3.1
fastani_8thread/D1_fastani_8thread_trial1/trace.txt	D1_fastani_8thread_trial1	511	82/c0b4bc	31281327	fastani (511)	COMPLETED	0	2024-11-25 12:50:37.205	7.6s	1s	426.1%	3.2 MB	5.4 MB	46.8 MB	7 KB	1.0	3.2
fastani_8thread/D1_fastani_8thread_trial1/trace.txt	D1_fastani_8thread_trial1	510	1d/336807	31281328	fastani (510)	COMPLETED	0	2024-11-25 12:50:37.289	7.5s	1s	303.6%	3.2 MB	5.4 MB	51.6 MB	6.5 KB	1.0	3.2
fastani_8thread/D1_fastani_8thread_trial1/trace.txt	D1_fastani_8thread_trial1	531	dc/c3f0ac	31281329	fastani (531)	COMPLETED	0	2024-11-25 12:50:37.351	7.5s	0ms	444.1%	3.1 MB	5.4 MB	46.3 MB	5.7 KB	0.0	3.1
fastani_8thread/D1_fastani_8thread_trial1/trace.txt	D1_fastani_8thread_trial1	514	50/0cc719	31281331	fastani (514)	COMPLETED	0	2024-11-25 12:50:37.464	7.4s	0ms	425.2%	3.1 MB	5.4 MB	43.8 MB	1.8 KB	0.0	3.1
fastani_8thread/D1_fastani_8thread_trial1/trace.txt	D1_fastani_8thread_trial1	513	d9/4cfe8e	31281332	fastani (513)	COMPLETED	0	2024-11-25 12:50:37.529	7.3s	1s	432.1%	3.1 MB	5.4 MB	46.1 MB	5.2 KB	1.0	3.1
fastani_8thread/D1_fastani_8thread_trial1/trace.txt	D1_fastani_8thread_trial1	516	9e/56556d	31281333	fastani (516)	COMPLETED	0	2024-11-25 12:50:37.573	7.3s	1s	435.6%	3.1 MB	5.4 MB	46.8 MB	3.7 KB	1.0	3.1
fastani_8thread/D1_fastani_8thread_trial1/trace.txt	D1_fastani_8thread_trial1	518	93/ee2950	31281334	fastani (518)	COMPLETED	0	2024-11-25 12:50:37.645	7.2s	1s	403.2%	3.1 MB	5.4 MB	47.1 MB	11.2 KB	1.0	3.1
fastani_8thread/D1_fastani_8thread_trial1/trace.txt	D1_fastani_8thread_trial1	520	ce/67fe76	31281336	fastani (520)	COMPLETED	0	2024-11-25 12:50:37.743	7.1s	1s	508.0%	3.1 MB	5.4 MB	44.2 MB	8.3 KB	1.0	3.1
fastani_8thread/D1_fastani_8thread_trial1/trace.txt	D1_fastani_8thread_trial1	521	2d/08a8aa	31281337	fastani (521)	COMPLETED	0	2024-11-25 12:50:37.797	7.1s	1s	384.7%	3.1 MB	5.4 MB	47.3 MB	11 KB	1.0	3.1
fastani_8thread/D1_fastani_8thread_trial1/trace.txt	D1_fastani_8thread_trial1	541	2e/c9fce8	31281338	fastani (541)	COMPLETED	0	2024-11-25 12:50:37.828	7.1s	1s	365.6%	3.1 MB	5.4 MB	47.5 MB	3.8 KB	1.0	3.1
fastani_8thread/D1_fastani_8thread_trial1/trace.txt	D1_fastani_8thread_trial1	519	a6/205344	31281339	fastani (519)	COMPLETED	0	2024-11-25 12:50:37.855	7s	0ms	329.3%	3.1 MB	5.4 MB	50.1 MB	12.9 KB	0.0	3.1
fastani_8thread/D1_fastani_8thread_trial1/trace.txt	D1_fastani_8thread_trial1	522	a2/51ea15	31281340	fastani (522)	COMPLETED	0	2024-11-25 12:50:37.877	7s	0ms	464.5%	3.1 MB	5.4 MB	44.8 MB	16.3 KB	0.0	3.1
fastani_8thread/D1_fastani_8thread_trial1/trace.txt	D1_fastani_8thread_trial1	517	8a/0d5077	31281341	fastani (517)	COMPLETED	0	2024-11-25 12:50:37.906	7s	1s	438.1%	3.1 MB	5.4 MB	46.4 MB	10.2 KB	1.0	3.1
fastani_8thread/D1_fastani_8thread_trial1/trace.txt	D1_fastani_8thread_trial1	524	8e/a610df	31281342	fastani (524)	COMPLETED	0	2024-11-25 12:50:37.927	7s	1s	429.0%	3.1 MB	5.4 MB	46.3 MB	14.1 KB	1.0	3.1
fastani_8thread/D1_fastani_8thread_trial1/trace.txt	D1_fastani_8thread_trial1	523	6d/229769	31281343	fastani (523)	COMPLETED	0	2024-11-25 12:50:37.950	7s	1s	308.6%	3.2 MB	5.4 MB	52.4 MB	13.7 KB	1.0	3.2
fastani_8thread/D1_fastani_8thread_trial1/trace.txt	D1_fastani_8thread_trial1	525	1e/77be04	31281344	fastani (525)	COMPLETED	0	2024-11-25 12:50:37.976	7s	1s	303.4%	3.1 MB	5.4 MB	52.8 MB	8.3 KB	1.0	3.1
fastani_8thread/D1_fastani_8thread_trial1/trace.txt	D1_fastani_8thread_trial1	526	8a/db8d00	31281345	fastani (526)	COMPLETED	0	2024-11-25 12:50:38.001	6.9s	1s	418.9%	3.1 MB	5.4 MB	47 MB	3.9 KB	1.0	3.1
fastani_8thread/D1_fastani_8thread_trial1/trace.txt	D1_fastani_8thread_trial1	527	03/7bb895	31281346	fastani (527)	COMPLETED	0	2024-11-25 12:50:38.025	6.9s	1s	267.0%	61.7 MB	1.8 GB	52.1 MB	4.9 KB	1.0	61.7
fastani_8thread/D1_fastani_8thread_trial1/trace.txt	D1_fastani_8thread_trial1	530	ca/6df600	31281347	fastani (530)	COMPLETED	0	2024-11-25 12:50:38.046	6.9s	0ms	561.4%	3.1 MB	5.4 MB	43 MB	4.8 KB	0.0	3.1
fastani_8thread/D1_fastani_8thread_trial1/trace.txt	D1_fastani_8thread_trial1	529	fa/5692de	31281348	fastani (529)	COMPLETED	0	2024-11-25 12:50:38.067	6.9s	1s	288.2%	70.7 MB	1.5 GB	54.1 MB	4.7 KB	1.0	70.7
fastani_8thread/D1_fastani_8thread_trial1/trace.txt	D1_fastani_8thread_trial1	532	ef/f31c9f	31281349	fastani (532)	COMPLETED	0	2024-11-25 12:50:38.089	6.9s	1s	398.0%	3.2 MB	5.4 MB	48.1 MB	7.2 KB	1.0	3.2
fastani_8thread/D1_fastani_8thread_trial1/trace.txt	D1_fastani_8thread_trial1	533	ca/c7072b	31281350	fastani (533)	COMPLETED	0	2024-11-25 12:50:38.109	6.9s	1s	384.4%	4.2 MB	49.2 MB	48 MB	14.6 KB	1.0	4.2
fastani_8thread/D1_fastani_8thread_trial1/trace.txt	D1_fastani_8thread_trial1	535	cb/9391a7	31281352	fastani (535)	COMPLETED	0	2024-11-25 12:50:38.151	6.8s	1s	504.6%	3.1 MB	5.4 MB	43.5 MB	1.9 KB	1.0	3.1
fastani_8thread/D1_fastani_8thread_trial1/trace.txt	D1_fastani_8thread_trial1	534	84/4869fa	31281351	fastani (534)	COMPLETED	0	2024-11-25 12:50:38.131	6.9s	0ms	599.1%	3.1 MB	5.4 MB	41.9 MB	4.2 KB	0.0	3.1
fastani_8thread/D1_fastani_8thread_trial1/trace.txt	D1_fastani_8thread_trial1	537	61/89a46f	31281353	fastani (537)	COMPLETED	0	2024-11-25 12:50:38.173	6.8s	1s	325.6%	3.1 MB	5.4 MB	48.9 MB	89.4 KB	1.0	3.1
fastani_8thread/D1_fastani_8thread_trial1/trace.txt	D1_fastani_8thread_trial1	538	85/081a9f	31281355	fastani (538)	COMPLETED	0	2024-11-25 12:50:38.220	6.8s	0ms	337.9%	3.2 MB	5.4 MB	46.1 MB	6.2 KB	0.0	3.2
fastani_8thread/D1_fastani_8thread_trial1/trace.txt	D1_fastani_8thread_trial1	536	0d/1260f3	31281354	fastani (536)	COMPLETED	0	2024-11-25 12:50:38.199	6.8s	0ms	424.7%	3.1 MB	5.4 MB	46.7 MB	3.6 KB	0.0	3.1
fastani_8thread/D1_fastani_8thread_trial1/trace.txt	D1_fastani_8thread_trial1	539	8b/35173f	31281356	fastani (539)	COMPLETED	0	2024-11-25 12:50:38.240	6.8s	0ms	350.5%	3.2 MB	5.4 MB	44.4 MB	1.9 KB	0.0	3.2
fastani_8thread/D1_fastani_8thread_trial1/trace.txt	D1_fastani_8thread_trial1	528	80/54b8cb	31281357	fastani (528)	COMPLETED	0	2024-11-25 12:50:38.260	6.8s	0ms	440.8%	3.1 MB	5.4 MB	46.1 MB	3.6 KB	0.0	3.1
fastani_8thread/D1_fastani_8thread_trial1/trace.txt	D1_fastani_8thread_trial1	540	4b/987f5a	31281358	fastani (540)	COMPLETED	0	2024-11-25 12:50:38.281	6.8s	0ms	332.8%	3 MB	5.4 MB	50.5 MB	4.8 KB	0.0	3.0
fastani_8thread/D1_fastani_8thread_trial1/trace.txt	D1_fastani_8thread_trial1	542	bc/97265c	31281359	fastani (542)	COMPLETED	0	2024-11-25 12:50:38.302	6.8s	1s	398.5%	3.1 MB	5.4 MB	47.9 MB	17.5 KB	1.0	3.1
fastani_8thread/D1_fastani_8thread_trial1/trace.txt	D1_fastani_8thread_trial1	543	ce/2733f1	31281360	fastani (543)	COMPLETED	0	2024-11-25 12:50:39.545	5.6s	1s	399.2%	3.1 MB	5.4 MB	46.5 MB	1.9 KB	1.0	3.1
fastani_8thread/D1_fastani_8thread_trial1/trace.txt	D1_fastani_8thread_trial1	544	5e/160c3a	31281361	fastani (544)	COMPLETED	0	2024-11-25 12:50:39.625	5.5s	1s	493.4%	3.1 MB	5.4 MB	44.3 MB	5.2 KB	1.0	3.1
fastani_8thread/D1_fastani_8thread_trial1/trace.txt	D1_fastani_8thread_trial1	546	b5/553fb8	31281362	fastani (546)	COMPLETED	0	2024-11-25 12:50:39.697	5.4s	1s	518.0%	3.2 MB	5.4 MB	44 MB	2.9 KB	1.0	3.2
fastani_8thread/D1_fastani_8thread_trial1/trace.txt	D1_fastani_8thread_trial1	548	69/52f4bb	31281364	fastani (548)	COMPLETED	0	2024-11-25 12:50:39.802	5.4s	1s	452.4%	3.2 MB	5.4 MB	43.3 MB	3 KB	1.0	3.2
fastani_8thread/D1_fastani_8thread_trial1/trace.txt	D1_fastani_8thread_trial1	547	09/bfdf87	31281363	fastani (547)	COMPLETED	0	2024-11-25 12:50:39.765	5.4s	1s	385.2%	3.1 MB	5.4 MB	45.9 MB	9.2 KB	1.0	3.1
fastani_8thread/D1_fastani_8thread_trial1/trace.txt	D1_fastani_8thread_trial1	545	09/dcbd23	31281365	fastani (545)	COMPLETED	0	2024-11-25 12:50:39.861	5.3s	1s	333.7%	3.1 MB	5.4 MB	50.5 MB	22.9 KB	1.0	3.1
fastani_8thread/D1_fastani_8thread_trial1/trace.txt	D1_fastani_8thread_trial1	549	67/1020d3	31281366	fastani (549)	COMPLETED	0	2024-11-25 12:50:39.904	5.3s	0ms	532.9%	3.1 MB	5.4 MB	43.9 MB	4.2 KB	0.0	3.1
fastani_8thread/D1_fastani_8thread_trial1/trace.txt	D1_fastani_8thread_trial1	550	bd/c8b2a4	31281367	fastani (550)	COMPLETED	0	2024-11-25 12:50:39.942	5.2s	0ms	493.2%	3.1 MB	5.4 MB	44.8 MB	5.3 KB	0.0	3.1
fastani_8thread/D1_fastani_8thread_trial1/trace.txt	D1_fastani_8thread_trial1	551	ad/dd1a2f	31281368	fastani (551)	COMPLETED	0	2024-11-25 12:50:40.021	5.2s	1s	323.9%	3.1 MB	5.4 MB	47.2 MB	3.2 KB	1.0	3.1
fastani_8thread/D1_fastani_8thread_trial1/trace.txt	D1_fastani_8thread_trial1	553	07/46b175	31281369	fastani (553)	COMPLETED	0	2024-11-25 12:50:40.081	5.1s	1s	424.5%	3.2 MB	5.4 MB	46.3 MB	10.8 KB	1.0	3.2
fastani_8thread/D1_fastani_8thread_trial1/trace.txt	D1_fastani_8thread_trial1	554	1d/205e23	31281370	fastani (554)	COMPLETED	0	2024-11-25 12:50:40.153	5.1s	1s	300.9%	3.2 MB	5.4 MB	51.9 MB	8 KB	1.0	3.2
fastani_8thread/D1_fastani_8thread_trial1/trace.txt	D1_fastani_8thread_trial1	512	c2/34d34c	31281330	fastani (512)	COMPLETED	0	2024-11-25 12:50:37.409	12.1s	1s	334.8%	3 MB	5.4 MB	50.6 MB	12.2 KB	1.0	3.0
fastani_8thread/D1_fastani_8thread_trial1/trace.txt	D1_fastani_8thread_trial1	515	8c/5bce37	31281335	fastani (515)	COMPLETED	0	2024-11-25 12:50:37.701	11.8s	2s	312.3%	3.1 MB	5.4 MB	51.7 MB	24.1 KB	2.0	3.1
fastani_8thread/D1_fastani_8thread_trial1/trace.txt	D1_fastani_8thread_trial1	555	23/9fa6dc	31281371	fastani (555)	COMPLETED	0	2024-11-25 12:50:44.510	5s	1s	414.4%	3.1 MB	5.4 MB	46.2 MB	5.6 KB	1.0	3.1
fastani_8thread/D1_fastani_8thread_trial1/trace.txt	D1_fastani_8thread_trial1	557	be/614ac3	31281373	fastani (557)	COMPLETED	0	2024-11-25 12:50:44.552	4.9s	1s	525.7%	3.1 MB	5.4 MB	43.2 MB	8.4 KB	1.0	3.1
fastani_8thread/D1_fastani_8thread_trial1/trace.txt	D1_fastani_8thread_trial1	552	cb/86be53	31281374	fastani (552)	COMPLETED	0	2024-11-25 12:50:44.573	4.9s	1s	399.5%	3.1 MB	5.4 MB	47.9 MB	10.1 KB	1.0	3.1
fastani_8thread/D1_fastani_8thread_trial1/trace.txt	D1_fastani_8thread_trial1	558	81/eeef35	31281375	fastani (558)	COMPLETED	0	2024-11-25 12:50:44.593	4.9s	2s	284.9%	68.1 MB	1.7 GB	54 MB	6.8 KB	2.0	68.1
fastani_8thread/D1_fastani_8thread_trial1/trace.txt	D1_fastani_8thread_trial1	560	01/b55ce5	31281376	fastani (560)	COMPLETED	0	2024-11-25 12:50:44.616	4.9s	0ms	328.3%	3.1 MB	5.4 MB	50.7 MB	6.2 KB	0.0	3.1
fastani_8thread/D1_fastani_8thread_trial1/trace.txt	D1_fastani_8thread_trial1	561	5f/f2e4a9	31281377	fastani (561)	COMPLETED	0	2024-11-25 12:50:44.637	4.9s	0ms	380.8%	3.1 MB	5.4 MB	48 MB	15.7 KB	0.0	3.1
fastani_8thread/D1_fastani_8thread_trial1/trace.txt	D1_fastani_8thread_trial1	562	a9/9887b5	31281378	fastani (562)	COMPLETED	0	2024-11-25 12:50:44.658	4.9s	0ms	524.4%	3.1 MB	5.4 MB	43.2 MB	7.2 KB	0.0	3.1
fastani_8thread/D1_fastani_8thread_trial1/trace.txt	D1_fastani_8thread_trial1	563	fb/0b28ca	31281379	fastani (563)	COMPLETED	0	2024-11-25 12:50:44.679	4.9s	0ms	553.2%	3.2 MB	5.4 MB	42.5 MB	3 KB	0.0	3.2
fastani_8thread/D1_fastani_8thread_trial1/trace.txt	D1_fastani_8thread_trial1	564	ab/64dba8	31281380	fastani (564)	COMPLETED	0	2024-11-25 12:50:44.700	4.8s	1s	477.7%	3.1 MB	5.4 MB	44.7 MB	4.2 KB	1.0	3.1
fastani_8thread/D1_fastani_8thread_trial1/trace.txt	D1_fastani_8thread_trial1	556	aa/776bd9	31281372	fastani (556)	COMPLETED	0	2024-11-25 12:50:44.531	9.9s	1s	218.6%	57.1 MB	1.5 GB	49.4 MB	331.1 KB	1.0	57.1
fastani_8thread/D1_fastani_8thread_trial1/trace.txt	D1_fastani_8thread_trial1	559	fe/c57108	31281381	fastani (559)	COMPLETED	0	2024-11-25 12:50:44.720	9.8s	1s	337.3%	3.1 MB	5.4 MB	50.6 MB	5.1 KB	1.0	3.1
fastani_8thread/D1_fastani_8thread_trial1/trace.txt	D1_fastani_8thread_trial1	566	78/fb0d86	31281383	fastani (566)	COMPLETED	0	2024-11-25 12:50:44.761	9.7s	1s	473.8%	3 MB	5.4 MB	44.9 MB	3.2 KB	1.0	3.0
fastani_8thread/D1_fastani_8thread_trial1/trace.txt	D1_fastani_8thread_trial1	565	02/5d6f23	31281382	fastani (565)	COMPLETED	0	2024-11-25 12:50:44.741	9.8s	1s	513.9%	4.2 MB	49.3 MB	42.7 MB	2.9 KB	1.0	4.2
fastani_8thread/D1_fastani_8thread_trial1/trace.txt	D1_fastani_8thread_trial1	567	ac/5649de	31281384	fastani (567)	COMPLETED	0	2024-11-25 12:50:44.782	9.7s	1s	331.8%	4.2 MB	49.2 MB	50.5 MB	23.8 KB	1.0	4.2
fastani_8thread/D1_fastani_8thread_trial1/trace.txt	D1_fastani_8thread_trial1	569	3b/a503ee	31281385	fastani (569)	COMPLETED	0	2024-11-25 12:50:44.803	9.7s	0ms	474.4%	3.1 MB	5.4 MB	45.3 MB	4.2 KB	0.0	3.1
fastani_8thread/D1_fastani_8thread_trial1/trace.txt	D1_fastani_8thread_trial1	570	ee/e6aeb7	31281386	fastani (570)	COMPLETED	0	2024-11-25 12:50:44.824	9.7s	0ms	424.4%	3.1 MB	5.4 MB	47.2 MB	4.7 KB	0.0	3.1
fastani_8thread/D1_fastani_8thread_trial1/trace.txt	D1_fastani_8thread_trial1	571	8a/c9d78c	31281387	fastani (571)	COMPLETED	0	2024-11-25 12:50:44.846	9.7s	0ms	483.9%	3.1 MB	5.4 MB	44.4 MB	1.8 KB	0.0	3.1
fastani_8thread/D1_fastani_8thread_trial1/trace.txt	D1_fastani_8thread_trial1	572	95/9a8d68	31281388	fastani (572)	COMPLETED	0	2024-11-25 12:50:44.869	9.7s	1s	406.7%	3.1 MB	5.4 MB	43.4 MB	1.7 KB	1.0	3.1
fastani_8thread/D1_fastani_8thread_trial1/trace.txt	D1_fastani_8thread_trial1	568	47/0eacf2	31281389	fastani (568)	COMPLETED	0	2024-11-25 12:50:44.890	9.7s	1s	262.8%	59.1 MB	1.5 GB	50.8 MB	8.6 KB	1.0	59.1
fastani_8thread/D1_fastani_8thread_trial1/trace.txt	D1_fastani_8thread_trial1	573	02/2acf7b	31281390	fastani (573)	COMPLETED	0	2024-11-25 12:50:44.912	9.6s	1s	480.2%	3.1 MB	5.4 MB	43.7 MB	7.7 KB	1.0	3.1
fastani_8thread/D1_fastani_8thread_trial1/trace.txt	D1_fastani_8thread_trial1	574	59/7a693a	31281391	fastani (574)	COMPLETED	0	2024-11-25 12:50:44.931	9.6s	1s	466.1%	3.2 MB	5.4 MB	44.1 MB	5.3 KB	1.0	3.2
fastani_8thread/D1_fastani_8thread_trial1/trace.txt	D1_fastani_8thread_trial1	575	c1/cead5f	31281392	fastani (575)	COMPLETED	0	2024-11-25 12:50:44.950	9.6s	1s	438.0%	3.1 MB	5.4 MB	44.8 MB	6.9 KB	1.0	3.1
fastani_8thread/D1_fastani_8thread_trial1/trace.txt	D1_fastani_8thread_trial1	577	8e/788b21	31281393	fastani (577)	COMPLETED	0	2024-11-25 12:50:44.970	9.6s	1s	259.9%	58.1 MB	1.5 GB	50.7 MB	5.3 KB	1.0	58.1
fastani_8thread/D1_fastani_8thread_trial1/trace.txt	D1_fastani_8thread_trial1	576	fd/f37e08	31281394	fastani (576)	COMPLETED	0	2024-11-25 12:50:44.991	9.6s	0ms	412.3%	3.1 MB	5.4 MB	47.2 MB	8.2 KB	0.0	3.1
fastani_8thread/D1_fastani_8thread_trial1/trace.txt	D1_fastani_8thread_trial1	578	de/822842	31281395	fastani (578)	COMPLETED	0	2024-11-25 12:50:45.032	9.6s	1s	509.4%	3.1 MB	5.4 MB	44.2 MB	1.8 KB	1.0	3.1
fastani_8thread/D1_fastani_8thread_trial1/trace.txt	D1_fastani_8thread_trial1	579	51/2c9600	31281396	fastani (579)	COMPLETED	0	2024-11-25 12:50:45.052	9.5s	1s	274.1%	3.2 MB	5.4 MB	46 MB	7.6 KB	1.0	3.2
fastani_8thread/D1_fastani_8thread_trial1/trace.txt	D1_fastani_8thread_trial1	580	c9/82665a	31281398	fastani (580)	COMPLETED	0	2024-11-25 12:50:45.102	9.5s	1s	406.1%	3.1 MB	5.4 MB	46.6 MB	8.7 KB	1.0	3.1
fastani_8thread/D1_fastani_8thread_trial1/trace.txt	D1_fastani_8thread_trial1	582	1f/c36664	31281399	fastani (582)	COMPLETED	0	2024-11-25 12:50:45.121	9.5s	1s	475.9%	3 MB	5.4 MB	45 MB	5.6 KB	1.0	3.0
fastani_8thread/D1_fastani_8thread_trial1/trace.txt	D1_fastani_8thread_trial1	581	5e/237e3e	31281397	fastani (581)	COMPLETED	0	2024-11-25 12:50:45.078	9.5s	1s	424.7%	4.2 MB	49.3 MB	43.7 MB	6.9 KB	1.0	4.2
fastani_8thread/D1_fastani_8thread_trial1/trace.txt	D1_fastani_8thread_trial1	584	d3/19e0e7	31281401	fastani (584)	COMPLETED	0	2024-11-25 12:50:45.277	9.3s	1s	255.2%	55.5 MB	1.5 GB	49.3 MB	20.3 KB	1.0	55.5
fastani_8thread/D1_fastani_8thread_trial1/trace.txt	D1_fastani_8thread_trial1	583	64/6e68e7	31281400	fastani (583)	COMPLETED	0	2024-11-25 12:50:45.177	9.4s	0ms	314.4%	3.1 MB	5.4 MB	45.9 MB	2.2 KB	0.0	3.1
fastani_8thread/D1_fastani_8thread_trial1/trace.txt	D1_fastani_8thread_trial1	586	21/5dc7e4	31281402	fastani (586)	COMPLETED	0	2024-11-25 12:50:45.314	9.3s	1s	373.9%	3.1 MB	5.4 MB	47.9 MB	5.9 KB	1.0	3.1
fastani_8thread/D1_fastani_8thread_trial1/trace.txt	D1_fastani_8thread_trial1	589	5a/17528a	31281404	fastani (589)	COMPLETED	0	2024-11-25 12:50:45.457	9.2s	2s	297.2%	69 MB	1.5 GB	53.7 MB	14.7 KB	2.0	69.0
fastani_8thread/D1_fastani_8thread_trial1/trace.txt	D1_fastani_8thread_trial1	587	01/a62846	31281403	fastani (587)	COMPLETED	0	2024-11-25 12:50:45.365	9.3s	0ms	474.9%	3.1 MB	5.4 MB	45.2 MB	5.9 KB	0.0	3.1
fastani_8thread/D1_fastani_8thread_trial1/trace.txt	D1_fastani_8thread_trial1	590	84/a1837c	31281405	fastani (590)	COMPLETED	0	2024-11-25 12:50:45.545	9.1s	0ms	441.4%	3 MB	5.4 MB	46.2 MB	5.8 KB	0.0	3.0
fastani_8thread/D1_fastani_8thread_trial1/trace.txt	D1_fastani_8thread_trial1	585	4c/4d5e13	31281406	fastani (585)	COMPLETED	0	2024-11-25 12:50:45.601	9.1s	1s	294.6%	3.2 MB	5.4 MB	52 MB	9.5 KB	1.0	3.2
fastani_8thread/D1_fastani_8thread_trial1/trace.txt	D1_fastani_8thread_trial1	591	4b/e271d3	31281407	fastani (591)	COMPLETED	0	2024-11-25 12:50:45.680	9s	1s	461.8%	3.2 MB	5.4 MB	45.5 MB	5.6 KB	1.0	3.2
fastani_8thread/D1_fastani_8thread_trial1/trace.txt	D1_fastani_8thread_trial1	592	53/031691	31281408	fastani (592)	COMPLETED	0	2024-11-25 12:50:45.714	9s	0ms	417.4%	3.2 MB	5.4 MB	46.7 MB	3.1 KB	0.0	3.2
fastani_8thread/D1_fastani_8thread_trial1/trace.txt	D1_fastani_8thread_trial1	593	34/008475	31281409	fastani (593)	COMPLETED	0	2024-11-25 12:50:45.773	8.9s	0ms	497.0%	3.1 MB	5.4 MB	44.2 MB	8.7 KB	0.0	3.1
fastani_8thread/D1_fastani_8thread_trial1/trace.txt	D1_fastani_8thread_trial1	588	f1/0de26a	31281410	fastani (588)	COMPLETED	0	2024-11-25 12:50:45.795	8.9s	1s	381.1%	3.2 MB	5.4 MB	48.1 MB	9.1 KB	1.0	3.2
fastani_8thread/D1_fastani_8thread_trial1/trace.txt	D1_fastani_8thread_trial1	596	5b/ed0aed	31281411	fastani (596)	COMPLETED	0	2024-11-25 12:50:45.835	8.9s	1s	365.9%	3 MB	5.4 MB	49 MB	7.2 KB	1.0	3.0
fastani_8thread/D1_fastani_8thread_trial1/trace.txt	D1_fastani_8thread_trial1	597	4a/ab4cae	31281412	fastani (597)	COMPLETED	0	2024-11-25 12:50:45.862	8.8s	1s	599.6%	3.1 MB	5.4 MB	41.8 MB	5.4 KB	1.0	3.1
fastani_8thread/D1_fastani_8thread_trial1/trace.txt	D1_fastani_8thread_trial1	598	c3/eab58c	31281413	fastani (598)	COMPLETED	0	2024-11-25 12:50:45.913	8.8s	0ms	403.0%	3.1 MB	5.4 MB	47.7 MB	9.5 KB	0.0	3.1
fastani_8thread/D1_fastani_8thread_trial1/trace.txt	D1_fastani_8thread_trial1	616	c0/f7ad10	31281414	fastani (616)	COMPLETED	0	2024-11-25 12:50:45.957	8.8s	1s	484.6%	3.1 MB	5.4 MB	45 MB	7.9 KB	1.0	3.1
fastani_8thread/D1_fastani_8thread_trial1/trace.txt	D1_fastani_8thread_trial1	599	d6/2c6c08	31281415	fastani (599)	COMPLETED	0	2024-11-25 12:50:46.025	8.7s	1s	452.8%	3.1 MB	5.4 MB	46.1 MB	11.1 KB	1.0	3.1
fastani_8thread/D1_fastani_8thread_trial1/trace.txt	D1_fastani_8thread_trial1	601	24/f06cec	31281416	fastani (601)	COMPLETED	0	2024-11-25 12:50:46.093	8.6s	0ms	545.8%	3.1 MB	5.4 MB	43.4 MB	5.5 KB	0.0	3.1
fastani_8thread/D1_fastani_8thread_trial1/trace.txt	D1_fastani_8thread_trial1	600	d5/ca57b2	31281418	fastani (600)	COMPLETED	0	2024-11-25 12:50:46.249	8.5s	1s	355.9%	3.1 MB	5.4 MB	49 MB	6.7 KB	1.0	3.1
fastani_8thread/D1_fastani_8thread_trial1/trace.txt	D1_fastani_8thread_trial1	602	54/736dcd	31281419	fastani (602)	COMPLETED	0	2024-11-25 12:50:46.321	8.4s	1s	359.6%	3.1 MB	5.4 MB	48.7 MB	9.8 KB	1.0	3.1
fastani_8thread/D1_fastani_8thread_trial1/trace.txt	D1_fastani_8thread_trial1	594	9a/60fc6c	31281417	fastani (594)	COMPLETED	0	2024-11-25 12:50:46.165	8.6s	1s	404.1%	3.1 MB	5.4 MB	47.9 MB	4.2 KB	1.0	3.1
fastani_8thread/D1_fastani_8thread_trial1/trace.txt	D1_fastani_8thread_trial1	603	4d/ce0bfd	31281420	fastani (603)	COMPLETED	0	2024-11-25 12:50:46.348	8.4s	1s	329.2%	3 MB	5.4 MB	51.2 MB	5.1 KB	1.0	3.0
fastani_8thread/D1_fastani_8thread_trial1/trace.txt	D1_fastani_8thread_trial1	604	00/2de273	31281421	fastani (604)	COMPLETED	0	2024-11-25 12:50:46.398	8.4s	1s	433.8%	3.2 MB	5.4 MB	46.6 MB	3.4 KB	1.0	3.2
fastani_8thread/D1_fastani_8thread_trial1/trace.txt	D1_fastani_8thread_trial1	595	2c/e121a0	31281422	fastani (595)	COMPLETED	0	2024-11-25 12:50:46.460	8.3s	0ms	416.0%	3.1 MB	5.4 MB	47 MB	5.1 KB	0.0	3.1
fastani_8thread/D1_fastani_8thread_trial1/trace.txt	D1_fastani_8thread_trial1	605	72/2f0609	31281423	fastani (605)	COMPLETED	0	2024-11-25 12:50:46.533	8.3s	1s	368.7%	3.1 MB	5.4 MB	48.9 MB	11.1 KB	1.0	3.1
fastani_8thread/D1_fastani_8thread_trial1/trace.txt	D1_fastani_8thread_trial1	607	0f/46bd7e	31281424	fastani (607)	COMPLETED	0	2024-11-25 12:50:46.593	8.2s	1s	338.3%	3.2 MB	5.4 MB	49.4 MB	16.1 KB	1.0	3.2
fastani_8thread/D1_fastani_8thread_trial1/trace.txt	D1_fastani_8thread_trial1	606	00/518d81	31281425	fastani (606)	COMPLETED	0	2024-11-25 12:50:46.641	8.2s	0ms	447.2%	3.1 MB	5.4 MB	45.2 MB	6.9 KB	0.0	3.1
fastani_8thread/D1_fastani_8thread_trial1/trace.txt	D1_fastani_8thread_trial1	608	1c/1f6f80	31281426	fastani (608)	COMPLETED	0	2024-11-25 12:50:46.690	8.1s	0ms	615.7%	3 MB	5.4 MB	41.7 MB	4.5 KB	0.0	3.0
fastani_8thread/D1_fastani_8thread_trial1/trace.txt	D1_fastani_8thread_trial1	610	0c/d415e4	31281427	fastani (610)	COMPLETED	0	2024-11-25 12:50:46.753	8.1s	0ms	598.5%	3.1 MB	5.4 MB	41.6 MB	4.5 KB	0.0	3.1
fastani_8thread/D1_fastani_8thread_trial1/trace.txt	D1_fastani_8thread_trial1	612	1f/28e618	31281429	fastani (612)	COMPLETED	0	2024-11-25 12:50:46.882	7.9s	1s	397.0%	3.1 MB	5.4 MB	47.3 MB	1.8 KB	1.0	3.1
fastani_8thread/D1_fastani_8thread_trial1/trace.txt	D1_fastani_8thread_trial1	609	0b/dea7af	31281428	fastani (609)	COMPLETED	0	2024-11-25 12:50:46.801	8s	1s	481.4%	3.1 MB	5.4 MB	44.7 MB	1.9 KB	1.0	3.1
fastani_8thread/D1_fastani_8thread_trial1/trace.txt	D1_fastani_8thread_trial1	611	9a/92a96d	31281430	fastani (611)	COMPLETED	0	2024-11-25 12:50:46.906	7.9s	1s	355.7%	3.1 MB	5.4 MB	49.4 MB	5.8 KB	1.0	3.1
fastani_8thread/D1_fastani_8thread_trial1/trace.txt	D1_fastani_8thread_trial1	613	a3/b39f23	31281431	fastani (613)	COMPLETED	0	2024-11-25 12:50:46.961	7.9s	1s	248.2%	59.3 MB	1.7 GB	50.9 MB	4.2 KB	1.0	59.3
fastani_8thread/D1_fastani_8thread_trial1/trace.txt	D1_fastani_8thread_trial1	614	4c/fec954	31281432	fastani (614)	COMPLETED	0	2024-11-25 12:50:47.029	7.8s	0ms	514.1%	3.2 MB	5.4 MB	44.1 MB	3.1 KB	0.0	3.2
fastani_8thread/D1_fastani_8thread_trial1/trace.txt	D1_fastani_8thread_trial1	615	44/f81388	31281433	fastani (615)	COMPLETED	0	2024-11-25 12:50:47.102	7.8s	1s	468.3%	3 MB	5.4 MB	45.4 MB	2.8 KB	1.0	3.0
fastani_8thread/D1_fastani_8thread_trial1/trace.txt	D1_fastani_8thread_trial1	617	7c/841011	31281434	fastani (617)	COMPLETED	0	2024-11-25 12:50:47.152	7.7s	1s	512.3%	4.2 MB	49.2 MB	44 MB	12.1 KB	1.0	4.2
fastani_8thread/D1_fastani_8thread_trial1/trace.txt	D1_fastani_8thread_trial1	618	8a/be2028	31281435	fastani (618)	COMPLETED	0	2024-11-25 12:50:47.203	7.7s	0ms	583.6%	3.1 MB	5.4 MB	42 MB	6.6 KB	0.0	3.1
fastani_8thread/D1_fastani_8thread_trial1/trace.txt	D1_fastani_8thread_trial1	619	fa/55e8d7	31281436	fastani (619)	COMPLETED	0	2024-11-25 12:50:47.281	7.6s	1s	512.4%	3.1 MB	5.4 MB	44 MB	3 KB	1.0	3.1
fastani_8thread/D1_fastani_8thread_trial1/trace.txt	D1_fastani_8thread_trial1	620	eb/b7a63c	31281437	fastani (620)	COMPLETED	0	2024-11-25 12:50:47.341	7.5s	1s	577.5%	3.1 MB	5.4 MB	42 MB	4.1 KB	1.0	3.1
fastani_8thread/D1_fastani_8thread_trial1/trace.txt	D1_fastani_8thread_trial1	621	46/682a75	31281438	fastani (621)	COMPLETED	0	2024-11-25 12:50:47.397	7.5s	1s	510.4%	3.1 MB	5.4 MB	44 MB	1.8 KB	1.0	3.1
fastani_8thread/D1_fastani_8thread_trial1/trace.txt	D1_fastani_8thread_trial1	622	5f/0d746b	31281439	fastani (622)	COMPLETED	0	2024-11-25 12:50:47.457	7.4s	1s	366.7%	3.1 MB	5.4 MB	48.6 MB	31.5 KB	1.0	3.1
fastani_8thread/D1_fastani_8thread_trial1/trace.txt	D1_fastani_8thread_trial1	623	6f/82418c	31281440	fastani (623)	COMPLETED	0	2024-11-25 12:50:47.513	7.4s	1s	581.2%	3.1 MB	5.4 MB	42.2 MB	3.1 KB	1.0	3.1
fastani_8thread/D1_fastani_8thread_trial1/trace.txt	D1_fastani_8thread_trial1	625	13/ed71f2	31281441	fastani (625)	COMPLETED	0	2024-11-25 12:50:47.577	7.3s	1s	481.4%	3.2 MB	5.4 MB	44.5 MB	8.9 KB	1.0	3.2
fastani_8thread/D1_fastani_8thread_trial1/trace.txt	D1_fastani_8thread_trial1	627	35/409f8c	31281442	fastani (627)	COMPLETED	0	2024-11-25 12:50:47.645	7.3s	1s	398.6%	3.1 MB	5.4 MB	47.8 MB	14.6 KB	1.0	3.1
fastani_8thread/D1_fastani_8thread_trial1/trace.txt	D1_fastani_8thread_trial1	628	48/96b007	31281445	fastani (628)	COMPLETED	0	2024-11-25 12:50:47.883	7.1s	1s	351.8%	3.1 MB	5.4 MB	48.9 MB	9 KB	1.0	3.1
fastani_8thread/D1_fastani_8thread_trial1/trace.txt	D1_fastani_8thread_trial1	624	4f/f5ee96	31281446	fastani (624)	COMPLETED	0	2024-11-25 12:50:47.929	7s	1s	331.5%	3.1 MB	5.4 MB	48.8 MB	59.1 KB	1.0	3.1
fastani_8thread/D1_fastani_8thread_trial1/trace.txt	D1_fastani_8thread_trial1	630	7c/c49216	31281448	fastani (630)	COMPLETED	0	2024-11-25 12:50:48.065	6.9s	0ms	553.8%	3.1 MB	5.4 MB	43 MB	3.1 KB	0.0	3.1
fastani_8thread/D1_fastani_8thread_trial1/trace.txt	D1_fastani_8thread_trial1	632	b5/f91190	31281450	fastani (632)	COMPLETED	0	2024-11-25 12:50:48.205	6.8s	1s	565.6%	3.1 MB	5.4 MB	42 MB	4 KB	1.0	3.1
fastani_8thread/D1_fastani_8thread_trial1/trace.txt	D1_fastani_8thread_trial1	634	b2/82bf2b	31281451	fastani (634)	COMPLETED	0	2024-11-25 12:50:48.261	6.7s	1s	321.3%	3.1 MB	5.4 MB	50.9 MB	7 KB	1.0	3.1
fastani_8thread/D1_fastani_8thread_trial1/trace.txt	D1_fastani_8thread_trial1	640	f8/bb02d2	31281456	fastani (640)	COMPLETED	0	2024-11-25 12:50:48.589	6.4s	1s	358.2%	3.1 MB	5.4 MB	48.9 MB	8.2 KB	1.0	3.1
fastani_8thread/D1_fastani_8thread_trial1/trace.txt	D1_fastani_8thread_trial1	641	b2/93ce6f	31281457	fastani (641)	COMPLETED	0	2024-11-25 12:50:48.657	6.4s	0ms	380.6%	3.1 MB	5.4 MB	48.6 MB	8.5 KB	0.0	3.1
fastani_8thread/D1_fastani_8thread_trial1/trace.txt	D1_fastani_8thread_trial1	633	f8/8d0581	31281454	fastani (633)	COMPLETED	0	2024-11-25 12:50:48.445	6.6s	1s	322.0%	3.2 MB	5.4 MB	48.5 MB	76.7 KB	1.0	3.2
fastani_8thread/D1_fastani_8thread_trial1/trace.txt	D1_fastani_8thread_trial1	637	c5/0bd0c0	31281458	fastani (637)	COMPLETED	0	2024-11-25 12:50:48.761	6.3s	1s	570.4%	3.1 MB	5.4 MB	42.8 MB	4.7 KB	1.0	3.1
fastani_8thread/D1_fastani_8thread_trial1/trace.txt	D1_fastani_8thread_trial1	642	d6/6d5222	31281459	fastani (642)	COMPLETED	0	2024-11-25 12:50:48.802	6.2s	0ms	398.3%	3.2 MB	5.4 MB	48.4 MB	3.9 KB	0.0	3.2
fastani_8thread/D1_fastani_8thread_trial1/trace.txt	D1_fastani_8thread_trial1	648	4e/80953c	31281465	fastani (648)	COMPLETED	0	2024-11-25 12:50:48.949	6.1s	0ms	585.3%	3.1 MB	5.4 MB	42.1 MB	4.8 KB	0.0	3.1
fastani_8thread/D1_fastani_8thread_trial1/trace.txt	D1_fastani_8thread_trial1	649	d4/8bdf80	31281466	fastani (649)	COMPLETED	0	2024-11-25 12:50:48.968	6.1s	0ms	522.0%	3.1 MB	5.4 MB	44.4 MB	2 KB	0.0	3.1
fastani_8thread/D1_fastani_8thread_trial1/trace.txt	D1_fastani_8thread_trial1	650	11/f4d435	31281467	fastani (650)	COMPLETED	0	2024-11-25 12:50:48.989	6.1s	1s	478.0%	3.1 MB	5.4 MB	43 MB	3.7 KB	1.0	3.1
fastani_8thread/D1_fastani_8thread_trial1/trace.txt	D1_fastani_8thread_trial1	651	dd/bac008	31281468	fastani (651)	COMPLETED	0	2024-11-25 12:50:49.009	6.1s	1s	354.8%	3.2 MB	5.4 MB	48.5 MB	11.8 KB	1.0	3.2
fastani_8thread/D1_fastani_8thread_trial1/trace.txt	D1_fastani_8thread_trial1	653	cb/959c5b	31281469	fastani (653)	COMPLETED	0	2024-11-25 12:50:49.503	5.6s	1s	317.5%	4.2 MB	49.3 MB	51.4 MB	4.5 KB	1.0	4.2
fastani_8thread/D1_fastani_8thread_trial1/trace.txt	D1_fastani_8thread_trial1	655	ad/ace71f	31281471	fastani (655)	COMPLETED	0	2024-11-25 12:50:49.542	5.6s	1s	333.4%	3.1 MB	5.4 MB	48.6 MB	16.4 KB	1.0	3.1
fastani_8thread/D1_fastani_8thread_trial1/trace.txt	D1_fastani_8thread_trial1	656	06/0da1dc	31281473	fastani (656)	COMPLETED	0	2024-11-25 12:50:49.583	5.6s	2s	234.8%	63.9 MB	1.6 GB	52.7 MB	32.3 KB	2.0	63.9
fastani_8thread/D1_fastani_8thread_trial1/trace.txt	D1_fastani_8thread_trial1	654	39/ded2ab	31281472	fastani (654)	COMPLETED	0	2024-11-25 12:50:49.562	5.6s	1s	458.2%	3.1 MB	5.4 MB	44.8 MB	1.9 KB	1.0	3.1
fastani_8thread/D1_fastani_8thread_trial1/trace.txt	D1_fastani_8thread_trial1	652	ef/24a889	31281470	fastani (652)	COMPLETED	0	2024-11-25 12:50:49.522	5.6s	1s	533.4%	3.1 MB	5.4 MB	43.2 MB	3.5 KB	1.0	3.1
fastani_8thread/D1_fastani_8thread_trial1/trace.txt	D1_fastani_8thread_trial1	657	dc/8eaa87	31281474	fastani (657)	COMPLETED	0	2024-11-25 12:50:49.604	5.5s	0ms	545.5%	3 MB	5.4 MB	42.7 MB	3.7 KB	0.0	3.0
fastani_8thread/D1_fastani_8thread_trial1/trace.txt	D1_fastani_8thread_trial1	658	5a/6bb8d6	31281475	fastani (658)	COMPLETED	0	2024-11-25 12:50:49.624	5.5s	0ms	479.0%	3.2 MB	5.4 MB	44.4 MB	8.1 KB	0.0	3.2
fastani_8thread/D1_fastani_8thread_trial1/trace.txt	D1_fastani_8thread_trial1	660	ed/ca33b0	31281476	fastani (660)	COMPLETED	0	2024-11-25 12:50:49.646	5.5s	1s	261.7%	82.1 MB	1.6 GB	57.7 MB	8.8 KB	1.0	82.1
fastani_8thread/D1_fastani_8thread_trial1/trace.txt	D1_fastani_8thread_trial1	662	36/1b6a25	31281478	fastani (662)	COMPLETED	0	2024-11-25 12:50:49.692	5.5s	0ms	432.9%	3.1 MB	5.4 MB	46.7 MB	4.8 KB	0.0	3.1
fastani_8thread/D1_fastani_8thread_trial1/trace.txt	D1_fastani_8thread_trial1	663	f9/b1a249	31281479	fastani (663)	COMPLETED	0	2024-11-25 12:50:49.712	5.5s	0ms	401.5%	3.1 MB	5.4 MB	47.9 MB	10.1 KB	0.0	3.1
fastani_8thread/D1_fastani_8thread_trial1/trace.txt	D1_fastani_8thread_trial1	644	f0/0d3b2c	31281443	fastani (644)	COMPLETED	0	2024-11-25 12:50:47.788	11.7s	2s	231.5%	92.4 MB	1.5 GB	59.5 MB	6.9 KB	2.0	92.4
fastani_8thread/D1_fastani_8thread_trial1/trace.txt	D1_fastani_8thread_trial1	626	21/3b0400	31281444	fastani (626)	COMPLETED	0	2024-11-25 12:50:47.814	11.7s	1s	336.4%	4.3 MB	49.3 MB	49.5 MB	5.5 KB	1.0	4.3
fastani_8thread/D1_fastani_8thread_trial1/trace.txt	D1_fastani_8thread_trial1	629	58/83d100	31281447	fastani (629)	COMPLETED	0	2024-11-25 12:50:47.981	11.5s	1s	303.5%	3.1 MB	5.4 MB	44.9 MB	8.2 KB	1.0	3.1
fastani_8thread/D1_fastani_8thread_trial1/trace.txt	D1_fastani_8thread_trial1	631	c7/a6ccff	31281449	fastani (631)	COMPLETED	0	2024-11-25 12:50:48.133	11.4s	0ms	400.0%	3.1 MB	5.4 MB	47.9 MB	5.6 KB	0.0	3.1
fastani_8thread/D1_fastani_8thread_trial1/trace.txt	D1_fastani_8thread_trial1	635	7e/fe864b	31281452	fastani (635)	COMPLETED	0	2024-11-25 12:50:48.313	11.2s	1s	534.0%	3.1 MB	5.4 MB	43.3 MB	1.8 KB	1.0	3.1
fastani_8thread/D1_fastani_8thread_trial1/trace.txt	D1_fastani_8thread_trial1	636	d1/9e2dc8	31281453	fastani (636)	COMPLETED	0	2024-11-25 12:50:48.385	11.1s	1s	233.6%	56.3 MB	1.6 GB	50.2 MB	7.3 KB	1.0	56.3
fastani_8thread/D1_fastani_8thread_trial1/trace.txt	D1_fastani_8thread_trial1	639	98/cbd460	31281455	fastani (639)	COMPLETED	0	2024-11-25 12:50:48.505	11s	1s	264.8%	78.7 MB	1.7 GB	56.6 MB	7.5 KB	1.0	78.7
fastani_8thread/D1_fastani_8thread_trial1/trace.txt	D1_fastani_8thread_trial1	643	14/fe8395	31281460	fastani (643)	COMPLETED	0	2024-11-25 12:50:48.838	10.7s	2s	232.4%	53.5 MB	1.6 GB	48.9 MB	376 KB	2.0	53.5
fastani_8thread/D1_fastani_8thread_trial1/trace.txt	D1_fastani_8thread_trial1	638	e0/40641e	31281461	fastani (638)	COMPLETED	0	2024-11-25 12:50:48.861	10.7s	1s	236.8%	71.8 MB	1.6 GB	54.2 MB	3 KB	1.0	71.8
fastani_8thread/D1_fastani_8thread_trial1/trace.txt	D1_fastani_8thread_trial1	646	8e/834f95	31281462	fastani (646)	COMPLETED	0	2024-11-25 12:50:48.882	10.7s	1s	453.6%	3.1 MB	5.4 MB	45.2 MB	8.6 KB	1.0	3.1
fastani_8thread/D1_fastani_8thread_trial1/trace.txt	D1_fastani_8thread_trial1	647	d1/e88f4a	31281463	fastani (647)	COMPLETED	0	2024-11-25 12:50:48.904	10.6s	1s	389.6%	3.1 MB	5.4 MB	48.1 MB	8 KB	1.0	3.1
fastani_8thread/D1_fastani_8thread_trial1/trace.txt	D1_fastani_8thread_trial1	645	a3/29de30	31281464	fastani (645)	COMPLETED	0	2024-11-25 12:50:48.923	10.6s	1s	426.4%	3.1 MB	5.4 MB	46.3 MB	7.4 KB	1.0	3.1
fastani_8thread/D1_fastani_8thread_trial1/trace.txt	D1_fastani_8thread_trial1	659	4a/64edd1	31281477	fastani (659)	COMPLETED	0	2024-11-25 12:50:49.670	9.9s	2s	246.1%	96.5 MB	1.5 GB	59.1 MB	14.4 KB	2.0	96.5
fastani_8thread/D1_fastani_8thread_trial1/trace.txt	D1_fastani_8thread_trial1	664	66/025b88	31281480	fastani (664)	COMPLETED	0	2024-11-25 12:50:54.506	5.1s	0ms	384.7%	3.2 MB	5.4 MB	47.5 MB	3.6 KB	0.0	3.2
fastani_8thread/D1_fastani_8thread_trial1/trace.txt	D1_fastani_8thread_trial1	666	28/79f9b3	31281481	fastani (666)	COMPLETED	0	2024-11-25 12:50:54.527	5s	1s	401.1%	3.1 MB	5.4 MB	47.4 MB	3.5 KB	1.0	3.1
fastani_8thread/D1_fastani_8thread_trial1/trace.txt	D1_fastani_8thread_trial1	661	31/40aed8	31281482	fastani (661)	COMPLETED	0	2024-11-25 12:50:54.549	5s	1s	406.8%	3.1 MB	5.4 MB	46.5 MB	6.2 KB	1.0	3.1
fastani_8thread/D1_fastani_8thread_trial1/trace.txt	D1_fastani_8thread_trial1	665	bb/c0a9ac	31281483	fastani (665)	COMPLETED	0	2024-11-25 12:50:54.568	5s	1s	304.7%	3.1 MB	5.4 MB	51.5 MB	11.6 KB	1.0	3.1
fastani_8thread/D1_fastani_8thread_trial1/trace.txt	D1_fastani_8thread_trial1	668	52/4a516c	31281484	fastani (668)	COMPLETED	0	2024-11-25 12:50:54.590	5s	0ms	532.9%	3.1 MB	5.4 MB	43.8 MB	1.7 KB	0.0	3.1
fastani_8thread/D1_fastani_8thread_trial1/trace.txt	D1_fastani_8thread_trial1	669	79/e97dd2	31281485	fastani (669)	COMPLETED	0	2024-11-25 12:50:54.612	5s	0ms	360.0%	3.1 MB	5.4 MB	48.7 MB	23.7 KB	0.0	3.1
fastani_8thread/D1_fastani_8thread_trial1/trace.txt	D1_fastani_8thread_trial1	670	6f/fab769	31281486	fastani (670)	COMPLETED	0	2024-11-25 12:50:54.634	5s	0ms	393.8%	3.1 MB	5.4 MB	47.4 MB	12.1 KB	0.0	3.1
fastani_8thread/D1_fastani_8thread_trial1/trace.txt	D1_fastani_8thread_trial1	671	29/4424e7	31281487	fastani (671)	COMPLETED	0	2024-11-25 12:50:54.661	5s	0ms	304.3%	3.1 MB	5.4 MB	49.8 MB	50.7 KB	0.0	3.1
fastani_8thread/D1_fastani_8thread_trial1/trace.txt	D1_fastani_8thread_trial1	672	7f/aae391	31281488	fastani (672)	COMPLETED	0	2024-11-25 12:50:54.684	4.9s	1s	468.9%	3.1 MB	5.4 MB	45.2 MB	3 KB	1.0	3.1
fastani_8thread/D1_fastani_8thread_trial1/trace.txt	D1_fastani_8thread_trial1	667	33/9c86cf	31281489	fastani (667)	COMPLETED	0	2024-11-25 12:50:54.706	4.9s	1s	420.7%	3.1 MB	5.4 MB	41.1 MB	3.4 KB	1.0	3.1
fastani_8thread/D1_fastani_8thread_trial1/trace.txt	D1_fastani_8thread_trial1	673	34/281c4d	31281490	fastani (673)	COMPLETED	0	2024-11-25 12:50:54.727	4.9s	1s	415.6%	3.1 MB	5.4 MB	46.9 MB	4.7 KB	1.0	3.1
fastani_8thread/D1_fastani_8thread_trial1/trace.txt	D1_fastani_8thread_trial1	674	da/838b82	31281491	fastani (674)	COMPLETED	0	2024-11-25 12:50:54.753	9.7s	1s	344.9%	3.1 MB	5.4 MB	49.1 MB	3.9 KB	1.0	3.1
fastani_8thread/D1_fastani_8thread_trial1/trace.txt	D1_fastani_8thread_trial1	676	14/9f5ca8	31281493	fastani (676)	COMPLETED	0	2024-11-25 12:50:54.804	9.7s	1s	474.5%	3.1 MB	5.4 MB	45 MB	8.5 KB	1.0	3.1
fastani_8thread/D1_fastani_8thread_trial1/trace.txt	D1_fastani_8thread_trial1	675	87/f6999e	31281492	fastani (675)	COMPLETED	0	2024-11-25 12:50:54.780	9.7s	1s	497.5%	3.2 MB	5.4 MB	44.2 MB	3.7 KB	1.0	3.2
fastani_8thread/D1_fastani_8thread_trial1/trace.txt	D1_fastani_8thread_trial1	678	70/bb70aa	31281494	fastani (678)	COMPLETED	0	2024-11-25 12:50:54.827	9.7s	0ms	459.2%	3.1 MB	5.4 MB	45.2 MB	13.6 KB	0.0	3.1
fastani_8thread/D1_fastani_8thread_trial1/trace.txt	D1_fastani_8thread_trial1	679	9c/d1055b	31281495	fastani (679)	COMPLETED	0	2024-11-25 12:50:54.848	9.7s	2s	248.2%	84.5 MB	1.7 GB	58.4 MB	8 KB	2.0	84.5
fastani_8thread/D1_fastani_8thread_trial1/trace.txt	D1_fastani_8thread_trial1	699	c1/879104	31281496	fastani (699)	COMPLETED	0	2024-11-25 12:50:54.871	9.7s	1s	406.0%	3.2 MB	5.4 MB	47.7 MB	5.3 KB	1.0	3.2
fastani_8thread/D1_fastani_8thread_trial1/trace.txt	D1_fastani_8thread_trial1	681	a8/e0da5d	31281497	fastani (681)	COMPLETED	0	2024-11-25 12:50:54.895	9.6s	0ms	333.8%	3.2 MB	5.4 MB	48 MB	7.4 KB	0.0	3.2
fastani_8thread/D1_fastani_8thread_trial1/trace.txt	D1_fastani_8thread_trial1	680	76/7c0de1	31281498	fastani (680)	COMPLETED	0	2024-11-25 12:50:54.920	9.6s	1s	213.1%	60.5 MB	1.5 GB	51.1 MB	4.5 KB	1.0	60.5
fastani_8thread/D1_fastani_8thread_trial1/trace.txt	D1_fastani_8thread_trial1	682	ba/b813c2	31281499	fastani (682)	COMPLETED	0	2024-11-25 12:50:54.941	9.6s	1s	290.9%	58.1 MB	1.5 GB	50.5 MB	16.4 KB	1.0	58.1
fastani_8thread/D1_fastani_8thread_trial1/trace.txt	D1_fastani_8thread_trial1	677	15/832267	31281500	fastani (677)	COMPLETED	0	2024-11-25 12:50:54.964	9.6s	0ms	562.7%	3.2 MB	5.4 MB	42 MB	3 KB	0.0	3.2
fastani_8thread/D1_fastani_8thread_trial1/trace.txt	D1_fastani_8thread_trial1	684	af/386950	31281502	fastani (684)	COMPLETED	0	2024-11-25 12:50:55.011	9.6s	1s	288.6%	3.1 MB	5.4 MB	49.3 MB	8.4 KB	1.0	3.1
fastani_8thread/D1_fastani_8thread_trial1/trace.txt	D1_fastani_8thread_trial1	683	98/6b9b18	31281501	fastani (683)	COMPLETED	0	2024-11-25 12:50:54.988	9.6s	1s	474.5%	3.1 MB	5.4 MB	43.6 MB	1.8 KB	1.0	3.1
fastani_8thread/D1_fastani_8thread_trial1/trace.txt	D1_fastani_8thread_trial1	687	77/9f4adc	31281503	fastani (687)	COMPLETED	0	2024-11-25 12:50:55.033	9.6s	0ms	422.3%	3.2 MB	5.4 MB	46.8 MB	4.7 KB	0.0	3.2
fastani_8thread/D1_fastani_8thread_trial1/trace.txt	D1_fastani_8thread_trial1	685	47/f8427e	31281504	fastani (685)	COMPLETED	0	2024-11-25 12:50:55.064	9.6s	1s	317.5%	3.1 MB	5.4 MB	50.3 MB	23.1 KB	1.0	3.1
fastani_8thread/D1_fastani_8thread_trial1/trace.txt	D1_fastani_8thread_trial1	686	aa/ab0671	31281505	fastani (686)	COMPLETED	0	2024-11-25 12:50:55.101	9.5s	1s	350.5%	3.1 MB	5.4 MB	47.8 MB	1.7 KB	1.0	3.1
fastani_8thread/D1_fastani_8thread_trial1/trace.txt	D1_fastani_8thread_trial1	689	70/f9c3ba	31281506	fastani (689)	COMPLETED	0	2024-11-25 12:50:55.123	9.5s	0ms	356.9%	4.3 MB	49.5 MB	44.2 MB	5.7 KB	0.0	4.3
fastani_8thread/D1_fastani_8thread_trial1/trace.txt	D1_fastani_8thread_trial1	688	3f/8ffb0a	31281507	fastani (688)	COMPLETED	0	2024-11-25 12:50:55.165	9.5s	1s	247.9%	69.1 MB	1.5 GB	53.7 MB	14.8 KB	1.0	69.1
fastani_8thread/D1_fastani_8thread_trial1/trace.txt	D1_fastani_8thread_trial1	691	a6/34f92d	31281508	fastani (691)	COMPLETED	0	2024-11-25 12:50:55.194	9.5s	1s	272.9%	57.3 MB	1.5 GB	50.2 MB	49.2 KB	1.0	57.3
fastani_8thread/D1_fastani_8thread_trial1/trace.txt	D1_fastani_8thread_trial1	692	0e/74d5bb	31281509	fastani (692)	COMPLETED	0	2024-11-25 12:50:55.223	9.4s	1s	368.9%	3.1 MB	5.4 MB	47.4 MB	11.5 KB	1.0	3.1
fastani_8thread/D1_fastani_8thread_trial1/trace.txt	D1_fastani_8thread_trial1	693	58/521ed9	31281510	fastani (693)	COMPLETED	0	2024-11-25 12:50:55.251	9.4s	1s	280.4%	3.1 MB	5.4 MB	51.2 MB	5.2 KB	1.0	3.1
fastani_8thread/D1_fastani_8thread_trial1/trace.txt	D1_fastani_8thread_trial1	694	58/b4f2be	31281511	fastani (694)	COMPLETED	0	2024-11-25 12:50:55.279	9.4s	1s	330.0%	3.2 MB	5.4 MB	50.4 MB	25.3 KB	1.0	3.2
fastani_8thread/D1_fastani_8thread_trial1/trace.txt	D1_fastani_8thread_trial1	698	f6/d35ede	31281513	fastani (698)	COMPLETED	0	2024-11-25 12:50:55.337	9.3s	1s	337.8%	3.2 MB	5.4 MB	49.9 MB	8.5 KB	1.0	3.2
fastani_8thread/D1_fastani_8thread_trial1/trace.txt	D1_fastani_8thread_trial1	696	6d/59456d	31281514	fastani (696)	COMPLETED	0	2024-11-25 12:50:55.362	9.3s	1s	326.9%	3.2 MB	5.4 MB	50.4 MB	13.9 KB	1.0	3.2
fastani_8thread/D1_fastani_8thread_trial1/trace.txt	D1_fastani_8thread_trial1	690	8f/118e7c	31281516	fastani (690)	COMPLETED	0	2024-11-25 12:50:55.415	9.3s	0ms	460.5%	3 MB	5.4 MB	46.2 MB	1.8 KB	0.0	3.0
fastani_8thread/D1_fastani_8thread_trial1/trace.txt	D1_fastani_8thread_trial1	700	d1/04316c	31281517	fastani (700)	COMPLETED	0	2024-11-25 12:50:55.461	9.3s	1s	279.6%	72.8 MB	1.6 GB	55.1 MB	5 KB	1.0	72.8
fastani_8thread/D1_fastani_8thread_trial1/trace.txt	D1_fastani_8thread_trial1	697	83/856475	31281512	fastani (697)	COMPLETED	0	2024-11-25 12:50:55.312	9.4s	1s	269.5%	75.3 MB	1.8 GB	56.4 MB	9.7 KB	1.0	75.3
fastani_8thread/D1_fastani_8thread_trial1/trace.txt	D1_fastani_8thread_trial1	695	2c/6446f7	31281515	fastani (695)	COMPLETED	0	2024-11-25 12:50:55.386	9.3s	1s	597.6%	3.1 MB	5.4 MB	41.8 MB	4.8 KB	1.0	3.1
fastani_8thread/D1_fastani_8thread_trial1/trace.txt	D1_fastani_8thread_trial1	701	49/d62b7d	31281518	fastani (701)	COMPLETED	0	2024-11-25 12:50:55.517	9.2s	1s	232.7%	92.4 MB	1.5 GB	60.4 MB	7.8 KB	1.0	92.4
fastani_8thread/D1_fastani_8thread_trial1/trace.txt	D1_fastani_8thread_trial1	702	29/292047	31281519	fastani (702)	COMPLETED	0	2024-11-25 12:50:55.565	9.2s	0ms	488.5%	3.2 MB	5.4 MB	44.3 MB	10.2 KB	0.0	3.2
fastani_8thread/D1_fastani_8thread_trial1/trace.txt	D1_fastani_8thread_trial1	705	0a/4ef5f5	31281521	fastani (705)	COMPLETED	0	2024-11-25 12:50:55.674	9.1s	1s	428.7%	3.1 MB	5.4 MB	46 MB	7.3 KB	1.0	3.1
fastani_8thread/D1_fastani_8thread_trial1/trace.txt	D1_fastani_8thread_trial1	704	46/c10ad8	31281520	fastani (704)	COMPLETED	0	2024-11-25 12:50:55.611	9.1s	1s	338.4%	3.1 MB	5.4 MB	48.4 MB	10.7 KB	1.0	3.1
fastani_8thread/D1_fastani_8thread_trial1/trace.txt	D1_fastani_8thread_trial1	703	7e/ee0fc4	31281522	fastani (703)	COMPLETED	0	2024-11-25 12:50:55.753	9s	0ms	492.7%	3.1 MB	5.4 MB	43.9 MB	6.5 KB	0.0	3.1
fastani_8thread/D1_fastani_8thread_trial1/trace.txt	D1_fastani_8thread_trial1	706	89/90af26	31281523	fastani (706)	COMPLETED	0	2024-11-25 12:50:55.797	9s	0ms	524.0%	3.1 MB	5.4 MB	43.8 MB	2.6 KB	0.0	3.1
fastani_8thread/D1_fastani_8thread_trial1/trace.txt	D1_fastani_8thread_trial1	708	d3/1fd021	31281524	fastani (708)	COMPLETED	0	2024-11-25 12:50:55.841	8.9s	1s	277.5%	72.6 MB	1.6 GB	55.4 MB	4.5 KB	1.0	72.6
fastani_8thread/D1_fastani_8thread_trial1/trace.txt	D1_fastani_8thread_trial1	707	87/f13278	31281525	fastani (707)	COMPLETED	0	2024-11-25 12:50:55.949	8.8s	1s	403.0%	3.1 MB	5.4 MB	47.4 MB	10.6 KB	1.0	3.1
fastani_8thread/D1_fastani_8thread_trial1/trace.txt	D1_fastani_8thread_trial1	709	aa/cee1b3	31281526	fastani (709)	COMPLETED	0	2024-11-25 12:50:56.001	8.8s	0ms	524.6%	3.1 MB	5.4 MB	43.7 MB	2.9 KB	0.0	3.1
fastani_8thread/D1_fastani_8thread_trial1/trace.txt	D1_fastani_8thread_trial1	710	17/bea4ad	31281527	fastani (710)	COMPLETED	0	2024-11-25 12:50:56.061	8.7s	1s	347.2%	3.1 MB	5.4 MB	49.3 MB	12.8 KB	1.0	3.1
fastani_8thread/D1_fastani_8thread_trial1/trace.txt	D1_fastani_8thread_trial1	711	28/368c11	31281528	fastani (711)	COMPLETED	0	2024-11-25 12:50:56.105	8.7s	1s	314.9%	3.1 MB	5.4 MB	52.7 MB	7.5 KB	1.0	3.1
fastani_8thread/D1_fastani_8thread_trial1/trace.txt	D1_fastani_8thread_trial1	712	b7/061d0a	31281529	fastani (712)	COMPLETED	0	2024-11-25 12:50:56.153	8.7s	1s	314.8%	3.1 MB	5.4 MB	50.7 MB	7.7 KB	1.0	3.1
fastani_8thread/D1_fastani_8thread_trial1/trace.txt	D1_fastani_8thread_trial1	713	61/0bc400	31281530	fastani (713)	COMPLETED	0	2024-11-25 12:50:56.217	8.6s	0ms	395.2%	3.1 MB	5.4 MB	47.8 MB	12.9 KB	0.0	3.1
fastani_8thread/D1_fastani_8thread_trial1/trace.txt	D1_fastani_8thread_trial1	714	b4/5f4931	31281531	fastani (714)	COMPLETED	0	2024-11-25 12:50:56.265	8.6s	1s	414.3%	3.1 MB	5.4 MB	47.1 MB	4.7 KB	1.0	3.1
fastani_8thread/D1_fastani_8thread_trial1/trace.txt	D1_fastani_8thread_trial1	715	d3/920560	31281532	fastani (715)	COMPLETED	0	2024-11-25 12:50:56.295	8.6s	1s	267.6%	64.4 MB	1.7 GB	52.6 MB	16.2 KB	1.0	64.4
fastani_8thread/D1_fastani_8thread_trial1/trace.txt	D1_fastani_8thread_trial1	716	93/dbfeec	31281533	fastani (716)	COMPLETED	0	2024-11-25 12:50:56.365	8.5s	1s	301.4%	3.1 MB	5.4 MB	52.3 MB	14.4 KB	1.0	3.1
fastani_8thread/D1_fastani_8thread_trial1/trace.txt	D1_fastani_8thread_trial1	718	ca/8aa7c7	31281534	fastani (718)	COMPLETED	0	2024-11-25 12:50:56.437	8.4s	1s	387.3%	3.1 MB	5.4 MB	48.3 MB	20.8 KB	1.0	3.1
fastani_8thread/D1_fastani_8thread_trial1/trace.txt	D1_fastani_8thread_trial1	719	ed/1674f9	31281535	fastani (719)	COMPLETED	0	2024-11-25 12:50:56.481	8.4s	1s	428.1%	3.1 MB	5.4 MB	47.1 MB	9.1 KB	1.0	3.1
fastani_8thread/D1_fastani_8thread_trial1/trace.txt	D1_fastani_8thread_trial1	720	54/a67b81	31281536	fastani (720)	COMPLETED	0	2024-11-25 12:50:56.549	8.3s	0ms	487.5%	3.1 MB	5.4 MB	44.7 MB	4.1 KB	0.0	3.1
fastani_8thread/D1_fastani_8thread_trial1/trace.txt	D1_fastani_8thread_trial1	722	6b/9890c5	31281537	fastani (722)	COMPLETED	0	2024-11-25 12:50:56.613	8.3s	0ms	394.9%	3.1 MB	5.4 MB	46.5 MB	8.5 KB	0.0	3.1
fastani_8thread/D1_fastani_8thread_trial1/trace.txt	D1_fastani_8thread_trial1	721	54/818c79	31281538	fastani (721)	COMPLETED	0	2024-11-25 12:50:56.696	8.2s	0ms	585.9%	3.2 MB	5.4 MB	41.8 MB	4.1 KB	0.0	3.2
fastani_8thread/D1_fastani_8thread_trial1/trace.txt	D1_fastani_8thread_trial1	723	b6/40f21a	31281539	fastani (723)	COMPLETED	0	2024-11-25 12:50:56.785	8.1s	1s	572.6%	3.1 MB	5.4 MB	41.7 MB	3.4 KB	1.0	3.1
fastani_8thread/D1_fastani_8thread_trial1/trace.txt	D1_fastani_8thread_trial1	717	b0/f275df	31281540	fastani (717)	COMPLETED	0	2024-11-25 12:50:56.865	8s	1s	518.9%	3.1 MB	5.4 MB	43.5 MB	3.2 KB	1.0	3.1
fastani_8thread/D1_fastani_8thread_trial1/trace.txt	D1_fastani_8thread_trial1	724	43/a61be6	31281541	fastani (724)	COMPLETED	0	2024-11-25 12:50:56.913	8s	0ms	432.1%	3.1 MB	5.4 MB	47.1 MB	3.5 KB	0.0	3.1
fastani_8thread/D1_fastani_8thread_trial1/trace.txt	D1_fastani_8thread_trial1	725	a4/8779be	31281542	fastani (725)	COMPLETED	0	2024-11-25 12:50:56.953	8s	0ms	469.0%	3.1 MB	5.4 MB	45.3 MB	3.4 KB	0.0	3.1
fastani_8thread/D1_fastani_8thread_trial1/trace.txt	D1_fastani_8thread_trial1	746	50/2dbedd	31281543	fastani (746)	COMPLETED	0	2024-11-25 12:50:57.000	7.9s	1s	270.3%	77.9 MB	1.5 GB	56.4 MB	5.8 KB	1.0	77.9
fastani_8thread/D1_fastani_8thread_trial1/trace.txt	D1_fastani_8thread_trial1	726	8e/a7384c	31281544	fastani (726)	COMPLETED	0	2024-11-25 12:50:57.022	7.9s	1s	273.0%	61.2 MB	1.5 GB	51.4 MB	15.8 KB	1.0	61.2
fastani_8thread/D1_fastani_8thread_trial1/trace.txt	D1_fastani_8thread_trial1	727	8f/735c39	31281545	fastani (727)	COMPLETED	0	2024-11-25 12:50:57.085	7.9s	2s	213.2%	80.3 MB	1.5 GB	64.6 MB	8.1 KB	2.0	80.3
fastani_8thread/D1_fastani_8thread_trial1/trace.txt	D1_fastani_8thread_trial1	728	6c/c0e707	31281546	fastani (728)	COMPLETED	0	2024-11-25 12:50:57.161	7.8s	1s	458.3%	3.1 MB	5.4 MB	44.4 MB	7.2 KB	1.0	3.1
fastani_8thread/D1_fastani_8thread_trial1/trace.txt	D1_fastani_8thread_trial1	729	83/f961b0	31281547	fastani (729)	COMPLETED	0	2024-11-25 12:50:57.205	7.8s	0ms	502.2%	3.1 MB	5.4 MB	44.5 MB	1.8 KB	0.0	3.1
fastani_8thread/D1_fastani_8thread_trial1/trace.txt	D1_fastani_8thread_trial1	730	bd/2b1dea	31281548	fastani (730)	COMPLETED	0	2024-11-25 12:50:57.277	7.7s	1s	335.4%	3.1 MB	5.4 MB	49.9 MB	6.2 KB	1.0	3.1
fastani_8thread/D1_fastani_8thread_trial1/trace.txt	D1_fastani_8thread_trial1	734	d3/01a9f9	31281550	fastani (734)	COMPLETED	0	2024-11-25 12:50:57.393	7.6s	0ms	402.0%	3.1 MB	5.4 MB	47.1 MB	9.1 KB	0.0	3.1
fastani_8thread/D1_fastani_8thread_trial1/trace.txt	D1_fastani_8thread_trial1	731	88/6f81f8	31281549	fastani (731)	COMPLETED	0	2024-11-25 12:50:57.341	7.6s	0ms	448.4%	3.1 MB	5.4 MB	46.3 MB	10.6 KB	0.0	3.1
fastani_8thread/D1_fastani_8thread_trial1/trace.txt	D1_fastani_8thread_trial1	754	79/fa1fa9	31281551	fastani (754)	COMPLETED	0	2024-11-25 12:50:57.473	7.5s	1s	502.9%	3.2 MB	5.4 MB	43.9 MB	5.7 KB	1.0	3.2
fastani_8thread/D1_fastani_8thread_trial1/trace.txt	D1_fastani_8thread_trial1	733	64/45164a	31281553	fastani (733)	COMPLETED	0	2024-11-25 12:50:57.625	7.4s	0ms	454.2%	3.1 MB	5.4 MB	45.3 MB	1.9 KB	0.0	3.1
fastani_8thread/D1_fastani_8thread_trial1/trace.txt	D1_fastani_8thread_trial1	735	9b/b59f86	31281552	fastani (735)	COMPLETED	0	2024-11-25 12:50:57.545	7.5s	1s	356.7%	3.1 MB	5.4 MB	48.8 MB	8.6 KB	1.0	3.1
fastani_8thread/D1_fastani_8thread_trial1/trace.txt	D1_fastani_8thread_trial1	736	ad/4de638	31281555	fastani (736)	COMPLETED	0	2024-11-25 12:50:57.683	7.4s	1s	341.5%	3.1 MB	5.4 MB	46.1 MB	8.6 KB	1.0	3.1
fastani_8thread/D1_fastani_8thread_trial1/trace.txt	D1_fastani_8thread_trial1	732	7d/2290b3	31281554	fastani (732)	COMPLETED	0	2024-11-25 12:50:57.655	7.4s	1s	323.6%	3 MB	5.4 MB	49.8 MB	57.6 KB	1.0	3.0
fastani_8thread/D1_fastani_8thread_trial1/trace.txt	D1_fastani_8thread_trial1	760	24/222535	31281557	fastani (760)	COMPLETED	0	2024-11-25 12:50:57.785	7.3s	1s	286.2%	69.5 MB	1.6 GB	53.6 MB	15 KB	1.0	69.5
fastani_8thread/D1_fastani_8thread_trial1/trace.txt	D1_fastani_8thread_trial1	762	00/b09295	31281558	fastani (762)	COMPLETED	0	2024-11-25 12:50:57.853	7.2s	1s	321.5%	3 MB	5.4 MB	51.4 MB	3.3 KB	1.0	3.0
fastani_8thread/D1_fastani_8thread_trial1/trace.txt	D1_fastani_8thread_trial1	737	ae/e77fdd	31281556	fastani (737)	COMPLETED	0	2024-11-25 12:50:57.737	7.3s	0ms	400.7%	3.2 MB	5.4 MB	42.1 MB	2.9 KB	0.0	3.2
fastani_8thread/D1_fastani_8thread_trial1/trace.txt	D1_fastani_8thread_trial1	738	d5/e1249e	31281559	fastani (738)	COMPLETED	0	2024-11-25 12:50:57.957	7.1s	0ms	435.5%	3.1 MB	5.4 MB	45.9 MB	7.3 KB	0.0	3.1
fastani_8thread/D1_fastani_8thread_trial1/trace.txt	D1_fastani_8thread_trial1	741	84/e3a3f8	31281562	fastani (741)	COMPLETED	0	2024-11-25 12:50:58.121	7s	1s	271.5%	56.4 MB	1.7 GB	50.2 MB	8.8 KB	1.0	56.4
fastani_8thread/D1_fastani_8thread_trial1/trace.txt	D1_fastani_8thread_trial1	739	a5/e0729d	31281560	fastani (739)	COMPLETED	0	2024-11-25 12:50:57.991	7.1s	0ms	448.0%	3.1 MB	5.4 MB	45.1 MB	7.7 KB	0.0	3.1
fastani_8thread/D1_fastani_8thread_trial1/trace.txt	D1_fastani_8thread_trial1	742	5f/f1c31e	31281563	fastani (742)	COMPLETED	0	2024-11-25 12:50:58.169	7s	1s	307.7%	3.2 MB	5.4 MB	51.4 MB	28.8 KB	1.0	3.2
fastani_8thread/D1_fastani_8thread_trial1/trace.txt	D1_fastani_8thread_trial1	744	66/2ad325	31281565	fastani (744)	COMPLETED	0	2024-11-25 12:50:58.325	6.8s	1s	299.6%	3.1 MB	5.4 MB	52.6 MB	23 KB	1.0	3.1
fastani_8thread/D1_fastani_8thread_trial1/trace.txt	D1_fastani_8thread_trial1	743	0f/5d6a11	31281564	fastani (743)	COMPLETED	0	2024-11-25 12:50:58.229	6.9s	1s	296.9%	3.1 MB	5.4 MB	52.8 MB	16.3 KB	1.0	3.1
fastani_8thread/D1_fastani_8thread_trial1/trace.txt	D1_fastani_8thread_trial1	745	70/5010b4	31281566	fastani (745)	COMPLETED	0	2024-11-25 12:50:58.381	6.8s	0ms	449.6%	3.1 MB	5.4 MB	46.5 MB	5 KB	0.0	3.1
fastani_8thread/D1_fastani_8thread_trial1/trace.txt	D1_fastani_8thread_trial1	747	fb/56f791	31281567	fastani (747)	COMPLETED	0	2024-11-25 12:50:59.522	5.6s	1s	482.2%	3.1 MB	5.4 MB	44 MB	14.2 KB	1.0	3.1
fastani_8thread/D1_fastani_8thread_trial1/trace.txt	D1_fastani_8thread_trial1	748	71/c91d12	31281568	fastani (748)	COMPLETED	0	2024-11-25 12:50:59.545	5.6s	0ms	468.0%	3.2 MB	5.4 MB	44.7 MB	7.2 KB	0.0	3.2
fastani_8thread/D1_fastani_8thread_trial1/trace.txt	D1_fastani_8thread_trial1	751	8e/2f24a8	31281571	fastani (751)	COMPLETED	0	2024-11-25 12:50:59.641	5.6s	1s	517.5%	3.1 MB	5.4 MB	44.1 MB	7.3 KB	1.0	3.1
fastani_8thread/D1_fastani_8thread_trial1/trace.txt	D1_fastani_8thread_trial1	749	18/d74717	31281569	fastani (749)	COMPLETED	0	2024-11-25 12:50:59.565	5.6s	1s	430.9%	3.1 MB	5.4 MB	46.3 MB	14.5 KB	1.0	3.1
fastani_8thread/D1_fastani_8thread_trial1/trace.txt	D1_fastani_8thread_trial1	755	6a/2ffc3a	31281574	fastani (755)	COMPLETED	0	2024-11-25 12:50:59.757	5.5s	1s	395.1%	3.2 MB	5.4 MB	47.3 MB	3.5 KB	1.0	3.2
fastani_8thread/D1_fastani_8thread_trial1/trace.txt	D1_fastani_8thread_trial1	750	81/f4ab9b	31281570	fastani (750)	COMPLETED	0	2024-11-25 12:50:59.585	5.6s	0ms	445.9%	3.2 MB	5.4 MB	46.2 MB	4.6 KB	0.0	3.2
fastani_8thread/D1_fastani_8thread_trial1/trace.txt	D1_fastani_8thread_trial1	756	48/af9fe3	31281575	fastani (756)	COMPLETED	0	2024-11-25 12:50:59.783	5.5s	1s	489.4%	3.1 MB	5.4 MB	44.7 MB	9.4 KB	1.0	3.1
fastani_8thread/D1_fastani_8thread_trial1/trace.txt	D1_fastani_8thread_trial1	757	48/3a9321	31281576	fastani (757)	COMPLETED	0	2024-11-25 12:50:59.808	5.4s	0ms	298.0%	3.1 MB	5.4 MB	43.6 MB	7.9 KB	0.0	3.1
fastani_8thread/D1_fastani_8thread_trial1/trace.txt	D1_fastani_8thread_trial1	767	35/062d78	31281582	fastani (767)	COMPLETED	0	2024-11-25 12:50:59.947	5.3s	1s	269.6%	56.7 MB	1.5 GB	50.2 MB	13.5 KB	1.0	56.7
fastani_8thread/D1_fastani_8thread_trial1/trace.txt	D1_fastani_8thread_trial1	752	07/641d39	31281572	fastani (752)	COMPLETED	0	2024-11-25 12:50:59.709	5.5s	1s	499.8%	3.1 MB	5.4 MB	44.4 MB	7.4 KB	1.0	3.1
fastani_8thread/D1_fastani_8thread_trial1/trace.txt	D1_fastani_8thread_trial1	753	8b/d0762a	31281573	fastani (753)	COMPLETED	0	2024-11-25 12:50:59.737	5.5s	1s	339.8%	3.1 MB	5.4 MB	50.1 MB	8.4 KB	1.0	3.1
fastani_8thread/D1_fastani_8thread_trial1/trace.txt	D1_fastani_8thread_trial1	766	b6/658e53	31281583	fastani (766)	COMPLETED	0	2024-11-25 12:50:59.966	5.3s	0ms	560.5%	3.1 MB	5.4 MB	42.9 MB	3.4 KB	0.0	3.1
fastani_8thread/D1_fastani_8thread_trial1/trace.txt	D1_fastani_8thread_trial1	771	a5/e16ba3	31281584	fastani (771)	COMPLETED	0	2024-11-25 12:50:59.988	5.3s	0ms	506.8%	3.1 MB	5.4 MB	44.5 MB	4.2 KB	0.0	3.1
fastani_8thread/D1_fastani_8thread_trial1/trace.txt	D1_fastani_8thread_trial1	772	e3/48f80a	31281585	fastani (772)	COMPLETED	0	2024-11-25 12:51:00.014	5.3s	1s	313.3%	3.1 MB	5.4 MB	52.8 MB	5.6 KB	1.0	3.1
fastani_8thread/D1_fastani_8thread_trial1/trace.txt	D1_fastani_8thread_trial1	768	04/bd7eea	31281586	fastani (768)	COMPLETED	0	2024-11-25 12:51:00.037	5.3s	0ms	569.7%	3.2 MB	5.4 MB	42.1 MB	2.9 KB	0.0	3.2
fastani_8thread/D1_fastani_8thread_trial1/trace.txt	D1_fastani_8thread_trial1	775	8f/ae9f51	31281587	fastani (775)	COMPLETED	0	2024-11-25 12:51:00.058	5.2s	0ms	538.3%	3.1 MB	5.4 MB	43.4 MB	4.3 KB	0.0	3.1
fastani_8thread/D1_fastani_8thread_trial1/trace.txt	D1_fastani_8thread_trial1	776	35/edf446	31281588	fastani (776)	COMPLETED	0	2024-11-25 12:51:00.078	5.2s	0ms	552.1%	3.2 MB	5.4 MB	42.7 MB	2 KB	0.0	3.2
fastani_8thread/D1_fastani_8thread_trial1/trace.txt	D1_fastani_8thread_trial1	777	22/889d7f	31281589	fastani (777)	COMPLETED	0	2024-11-25 12:51:00.098	5.2s	0ms	482.5%	3.1 MB	5.4 MB	44.8 MB	5.2 KB	0.0	3.1
fastani_8thread/D1_fastani_8thread_trial1/trace.txt	D1_fastani_8thread_trial1	778	04/a4ba4b	31281590	fastani (778)	COMPLETED	0	2024-11-25 12:51:00.119	5.2s	0ms	590.4%	3.1 MB	5.4 MB	42.2 MB	3.4 KB	0.0	3.1
fastani_8thread/D1_fastani_8thread_trial1/trace.txt	D1_fastani_8thread_trial1	740	12/f9b8e0	31281561	fastani (740)	COMPLETED	0	2024-11-25 12:50:58.065	11.4s	2s	285.5%	59.6 MB	1.8 GB	51 MB	94.2 KB	2.0	59.6
fastani_8thread/D1_fastani_8thread_trial1/trace.txt	D1_fastani_8thread_trial1	758	02/100910	31281577	fastani (758)	COMPLETED	0	2024-11-25 12:50:59.830	9.7s	1s	302.3%	3.1 MB	5.4 MB	53.1 MB	4.8 KB	1.0	3.1
fastani_8thread/D1_fastani_8thread_trial1/trace.txt	D1_fastani_8thread_trial1	759	a6/f35335	31281578	fastani (759)	COMPLETED	0	2024-11-25 12:50:59.856	9.6s	1s	364.8%	3.1 MB	5.4 MB	49.2 MB	6.5 KB	1.0	3.1
fastani_8thread/D1_fastani_8thread_trial1/trace.txt	D1_fastani_8thread_trial1	761	58/d3160a	31281579	fastani (761)	COMPLETED	0	2024-11-25 12:50:59.879	9.6s	1s	321.6%	3 MB	5.4 MB	49.8 MB	63.8 KB	1.0	3.0
fastani_8thread/D1_fastani_8thread_trial1/trace.txt	D1_fastani_8thread_trial1	763	6a/fb5505	31281580	fastani (763)	COMPLETED	0	2024-11-25 12:50:59.905	9.6s	0ms	383.5%	3.1 MB	5.4 MB	48 MB	5.9 KB	0.0	3.1
fastani_8thread/D1_fastani_8thread_trial1/trace.txt	D1_fastani_8thread_trial1	765	c8/6e9a9c	31281581	fastani (765)	COMPLETED	0	2024-11-25 12:50:59.926	9.6s	1s	296.0%	3.1 MB	5.4 MB	48.9 MB	5 KB	1.0	3.1
fastani_8thread/D1_fastani_8thread_trial1/trace.txt	D1_fastani_8thread_trial1	779	3e/504c71	31281591	fastani (779)	COMPLETED	0	2024-11-25 12:51:04.509	5s	1s	458.1%	3.1 MB	5.4 MB	44.4 MB	6.7 KB	1.0	3.1
fastani_8thread/D1_fastani_8thread_trial1/trace.txt	D1_fastani_8thread_trial1	780	c3/4187cd	31281592	fastani (780)	COMPLETED	0	2024-11-25 12:51:04.533	5s	1s	489.7%	3.1 MB	5.4 MB	44.6 MB	1.8 KB	1.0	3.1
fastani_8thread/D1_fastani_8thread_trial1/trace.txt	D1_fastani_8thread_trial1	781	4e/ae6c9e	31281593	fastani (781)	COMPLETED	0	2024-11-25 12:51:04.554	5s	1s	266.8%	77.6 MB	1.7 GB	56.1 MB	6.4 KB	1.0	77.6
fastani_8thread/D1_fastani_8thread_trial1/trace.txt	D1_fastani_8thread_trial1	782	a4/7b0795	31281594	fastani (782)	COMPLETED	0	2024-11-25 12:51:04.601	5s	1s	279.2%	3.1 MB	5.4 MB	48.1 MB	5.5 KB	1.0	3.1
fastani_8thread/D1_fastani_8thread_trial1/trace.txt	D1_fastani_8thread_trial1	783	0b/fc1036	31281595	fastani (783)	COMPLETED	0	2024-11-25 12:51:04.621	4.9s	1s	277.8%	57.5 MB	1.7 GB	50.4 MB	5.4 KB	1.0	57.5
fastani_8thread/D1_fastani_8thread_trial1/trace.txt	D1_fastani_8thread_trial1	774	0e/807973	31281598	fastani (774)	COMPLETED	0	2024-11-25 12:51:04.684	4.9s	0ms	368.8%	3.2 MB	5.4 MB	48.8 MB	3.2 KB	0.0	3.2
fastani_8thread/D1_fastani_8thread_trial1/trace.txt	D1_fastani_8thread_trial1	786	06/ad7424	31281597	fastani (786)	COMPLETED	0	2024-11-25 12:51:04.664	4.9s	1s	345.7%	3.2 MB	5.4 MB	50.2 MB	6.9 KB	1.0	3.2
fastani_8thread/D1_fastani_8thread_trial1/trace.txt	D1_fastani_8thread_trial1	764	01/dae145	31281599	fastani (764)	COMPLETED	0	2024-11-25 12:51:04.711	4.9s	1s	443.9%	4.3 MB	49.2 MB	46.1 MB	9.8 KB	1.0	4.3
fastani_8thread/D1_fastani_8thread_trial1/trace.txt	D1_fastani_8thread_trial1	773	40/da3b97	31281601	fastani (773)	COMPLETED	0	2024-11-25 12:51:04.756	4.8s	1s	356.1%	4.2 MB	49.3 MB	49.3 MB	9.3 KB	1.0	4.2
fastani_8thread/D1_fastani_8thread_trial1/trace.txt	D1_fastani_8thread_trial1	787	54/29be6d	31281603	fastani (787)	COMPLETED	0	2024-11-25 12:51:04.812	4.8s	1s	468.3%	4.2 MB	49.2 MB	42.1 MB	4.8 KB	1.0	4.2
fastani_8thread/D1_fastani_8thread_trial1/trace.txt	D1_fastani_8thread_trial1	785	01/21622d	31281605	fastani (785)	COMPLETED	0	2024-11-25 12:51:04.858	4.8s	1s	478.2%	3.1 MB	5.4 MB	45.2 MB	1.9 KB	1.0	3.1
fastani_8thread/D1_fastani_8thread_trial1/trace.txt	D1_fastani_8thread_trial1	784	f4/bf6ffc	31281596	fastani (784)	COMPLETED	0	2024-11-25 12:51:04.643	9.8s	1s	207.7%	56.3 MB	1.4 GB	59.9 MB	8.5 KB	1.0	56.3
fastani_8thread/D1_fastani_8thread_trial1/trace.txt	D1_fastani_8thread_trial1	769	c0/9c3c30	31281602	fastani (769)	COMPLETED	0	2024-11-25 12:51:04.788	9.7s	1s	370.9%	3.1 MB	5.4 MB	48.6 MB	13.8 KB	1.0	3.1
fastani_8thread/D1_fastani_8thread_trial1/trace.txt	D1_fastani_8thread_trial1	788	e8/5b9a5b	31281604	fastani (788)	COMPLETED	0	2024-11-25 12:51:04.838	9.7s	0ms	501.3%	3.1 MB	5.4 MB	44.5 MB	3 KB	0.0	3.1
fastani_8thread/D1_fastani_8thread_trial1/trace.txt	D1_fastani_8thread_trial1	789	b9/8a1523	31281606	fastani (789)	COMPLETED	0	2024-11-25 12:51:04.881	9.6s	1s	331.5%	3.1 MB	5.4 MB	50.7 MB	8.5 KB	1.0	3.1
fastani_8thread/D1_fastani_8thread_trial1/trace.txt	D1_fastani_8thread_trial1	790	ab/ac363b	31281607	fastani (790)	COMPLETED	0	2024-11-25 12:51:04.902	9.6s	0ms	493.9%	3.2 MB	5.4 MB	44.8 MB	4.8 KB	0.0	3.2
fastani_8thread/D1_fastani_8thread_trial1/trace.txt	D1_fastani_8thread_trial1	811	c5/26261a	31281608	fastani (811)	COMPLETED	0	2024-11-25 12:51:04.924	9.6s	1s	288.9%	53.6 MB	1.5 GB	48.9 MB	6.6 KB	1.0	53.6
fastani_8thread/D1_fastani_8thread_trial1/trace.txt	D1_fastani_8thread_trial1	791	a6/494cb8	31281609	fastani (791)	COMPLETED	0	2024-11-25 12:51:04.943	9.6s	2s	220.0%	60 MB	1.5 GB	51.1 MB	25.9 KB	2.0	60.0
fastani_8thread/D1_fastani_8thread_trial1/trace.txt	D1_fastani_8thread_trial1	792	b7/b87512	31281610	fastani (792)	COMPLETED	0	2024-11-25 12:51:04.967	9.6s	1s	444.2%	3.1 MB	5.4 MB	44.7 MB	1.8 KB	1.0	3.1
fastani_8thread/D1_fastani_8thread_trial1/trace.txt	D1_fastani_8thread_trial1	770	4f/c48733	31281600	fastani (770)	COMPLETED	0	2024-11-25 12:51:04.731	9.8s	1s	314.0%	3.2 MB	5.4 MB	51.9 MB	24 KB	1.0	3.2
fastani_8thread/D1_fastani_8thread_trial1/trace.txt	D1_fastani_8thread_trial1	793	b0/ee6aaf	31281611	fastani (793)	COMPLETED	0	2024-11-25 12:51:04.990	9.6s	1s	265.8%	59.2 MB	1.5 GB	50.8 MB	16.8 KB	1.0	59.2
fastani_8thread/D1_fastani_8thread_trial1/trace.txt	D1_fastani_8thread_trial1	794	f0/c108ac	31281612	fastani (794)	COMPLETED	0	2024-11-25 12:51:05.045	9.5s	1s	336.1%	3.2 MB	5.4 MB	48.5 MB	7.6 KB	1.0	3.2
fastani_8thread/D1_fastani_8thread_trial1/trace.txt	D1_fastani_8thread_trial1	795	56/255952	31281613	fastani (795)	COMPLETED	0	2024-11-25 12:51:05.065	9.5s	1s	340.0%	3.1 MB	5.4 MB	48.4 MB	11.1 KB	1.0	3.1
fastani_8thread/D1_fastani_8thread_trial1/trace.txt	D1_fastani_8thread_trial1	798	da/7a2d01	31281614	fastani (798)	COMPLETED	0	2024-11-25 12:51:05.092	9.5s	0ms	532.8%	3.1 MB	5.4 MB	43.4 MB	3.6 KB	0.0	3.1
fastani_8thread/D1_fastani_8thread_trial1/trace.txt	D1_fastani_8thread_trial1	797	de/0f512d	31281615	fastani (797)	COMPLETED	0	2024-11-25 12:51:05.111	9.5s	1s	414.8%	3.2 MB	5.4 MB	46 MB	13 KB	1.0	3.2
fastani_8thread/D1_fastani_8thread_trial1/trace.txt	D1_fastani_8thread_trial1	799	9d/e273ce	31281616	fastani (799)	COMPLETED	0	2024-11-25 12:51:05.133	9.4s	1s	393.7%	4.4 MB	49.5 MB	46.4 MB	6.6 KB	1.0	4.4
fastani_8thread/D1_fastani_8thread_trial1/trace.txt	D1_fastani_8thread_trial1	800	8e/091f01	31281617	fastani (800)	COMPLETED	0	2024-11-25 12:51:05.155	9.4s	1s	457.3%	3.1 MB	5.4 MB	44.6 MB	3.3 KB	1.0	3.1
fastani_8thread/D1_fastani_8thread_trial1/trace.txt	D1_fastani_8thread_trial1	801	85/a5f47e	31281618	fastani (801)	COMPLETED	0	2024-11-25 12:51:05.178	9.4s	1s	276.8%	66.4 MB	1.5 GB	54 MB	4.2 KB	1.0	66.4
fastani_8thread/D1_fastani_8thread_trial1/trace.txt	D1_fastani_8thread_trial1	796	e7/ef24af	31281619	fastani (796)	COMPLETED	0	2024-11-25 12:51:05.201	9.4s	1s	281.8%	3.1 MB	5.4 MB	47.1 MB	5.6 KB	1.0	3.1
fastani_8thread/D1_fastani_8thread_trial1/trace.txt	D1_fastani_8thread_trial1	802	b2/bbfa81	31281620	fastani (802)	COMPLETED	0	2024-11-25 12:51:05.285	9.3s	1s	282.2%	3.1 MB	5.4 MB	48.5 MB	6.4 KB	1.0	3.1
fastani_8thread/D1_fastani_8thread_trial1/trace.txt	D1_fastani_8thread_trial1	803	49/cb56d6	31281621	fastani (803)	COMPLETED	0	2024-11-25 12:51:05.349	9.3s	1s	327.6%	3.1 MB	5.4 MB	47.9 MB	6.4 KB	1.0	3.1
fastani_8thread/D1_fastani_8thread_trial1/trace.txt	D1_fastani_8thread_trial1	804	1f/cee825	31281622	fastani (804)	COMPLETED	0	2024-11-25 12:51:05.409	9.2s	1s	385.0%	3.1 MB	5.4 MB	48.8 MB	7 KB	1.0	3.1
fastani_8thread/D1_fastani_8thread_trial1/trace.txt	D1_fastani_8thread_trial1	805	84/ef6a68	31281623	fastani (805)	COMPLETED	0	2024-11-25 12:51:05.517	9.1s	1s	486.6%	3.1 MB	5.4 MB	44.8 MB	5.4 KB	1.0	3.1
fastani_8thread/D1_fastani_8thread_trial1/trace.txt	D1_fastani_8thread_trial1	806	fb/58896b	31281624	fastani (806)	COMPLETED	0	2024-11-25 12:51:05.609	9s	1s	381.9%	3.1 MB	5.4 MB	49.1 MB	8.1 KB	1.0	3.1
fastani_8thread/D1_fastani_8thread_trial1/trace.txt	D1_fastani_8thread_trial1	807	d4/5c7247	31281625	fastani (807)	COMPLETED	0	2024-11-25 12:51:05.661	9s	1s	303.4%	3.2 MB	5.4 MB	53.1 MB	9.3 KB	1.0	3.2
fastani_8thread/D1_fastani_8thread_trial1/trace.txt	D1_fastani_8thread_trial1	830	1e/35ad9e	31281626	fastani (830)	COMPLETED	0	2024-11-25 12:51:05.733	8.9s	1s	519.8%	3.1 MB	5.4 MB	43.4 MB	4.6 KB	1.0	3.1
fastani_8thread/D1_fastani_8thread_trial1/trace.txt	D1_fastani_8thread_trial1	808	a8/814b8f	31281628	fastani (808)	COMPLETED	0	2024-11-25 12:51:05.862	8.8s	1s	497.5%	3.1 MB	5.4 MB	44.6 MB	3.4 KB	1.0	3.1
fastani_8thread/D1_fastani_8thread_trial1/trace.txt	D1_fastani_8thread_trial1	810	60/17c284	31281629	fastani (810)	COMPLETED	0	2024-11-25 12:51:05.905	8.8s	1s	497.6%	3.1 MB	5.4 MB	44.3 MB	1.7 KB	1.0	3.1
fastani_8thread/D1_fastani_8thread_trial1/trace.txt	D1_fastani_8thread_trial1	812	92/75ae88	31281630	fastani (812)	COMPLETED	0	2024-11-25 12:51:05.944	8.7s	0ms	621.7%	3 MB	5.4 MB	41.6 MB	4.1 KB	0.0	3.0
fastani_8thread/D1_fastani_8thread_trial1/trace.txt	D1_fastani_8thread_trial1	814	7d/f484f5	31281631	fastani (814)	COMPLETED	0	2024-11-25 12:51:06.001	8.7s	0ms	494.9%	3.1 MB	5.4 MB	44.4 MB	7.2 KB	0.0	3.1
fastani_8thread/D1_fastani_8thread_trial1/trace.txt	D1_fastani_8thread_trial1	809	fe/6d3b15	31281627	fastani (809)	COMPLETED	0	2024-11-25 12:51:05.801	8.9s	1s	409.3%	3.1 MB	5.4 MB	46.5 MB	8.3 KB	1.0	3.1
fastani_8thread/D1_fastani_8thread_trial1/trace.txt	D1_fastani_8thread_trial1	813	73/c27257	31281632	fastani (813)	COMPLETED	0	2024-11-25 12:51:06.061	8.6s	1s	504.0%	3.1 MB	5.4 MB	44.3 MB	5.7 KB	1.0	3.1
fastani_8thread/D1_fastani_8thread_trial1/trace.txt	D1_fastani_8thread_trial1	815	c5/9a1579	31281633	fastani (815)	COMPLETED	0	2024-11-25 12:51:06.086	8.6s	0ms	462.6%	3.1 MB	5.4 MB	44.6 MB	8.6 KB	0.0	3.1
fastani_8thread/D1_fastani_8thread_trial1/trace.txt	D1_fastani_8thread_trial1	817	16/22654d	31281634	fastani (817)	COMPLETED	0	2024-11-25 12:51:06.141	8.6s	1s	301.2%	60.2 MB	1.5 GB	51 MB	51.5 KB	1.0	60.2
fastani_8thread/D1_fastani_8thread_trial1/trace.txt	D1_fastani_8thread_trial1	818	ca/1de19f	31281635	fastani (818)	COMPLETED	0	2024-11-25 12:51:06.198	8.5s	1s	323.1%	3 MB	5.4 MB	49.7 MB	7.3 KB	1.0	3.0
fastani_8thread/D1_fastani_8thread_trial1/trace.txt	D1_fastani_8thread_trial1	839	02/7cea1a	31281636	fastani (839)	COMPLETED	0	2024-11-25 12:51:06.301	8.4s	1s	545.9%	3.1 MB	5.4 MB	43.5 MB	6.7 KB	1.0	3.1
fastani_8thread/D1_fastani_8thread_trial1/trace.txt	D1_fastani_8thread_trial1	820	cb/6710df	31281637	fastani (820)	COMPLETED	0	2024-11-25 12:51:06.392	8.3s	1s	334.4%	3.1 MB	5.4 MB	50.4 MB	9.8 KB	1.0	3.1
fastani_8thread/D1_fastani_8thread_trial1/trace.txt	D1_fastani_8thread_trial1	816	2f/562834	31281638	fastani (816)	COMPLETED	0	2024-11-25 12:51:06.413	8.3s	1s	468.5%	3.1 MB	5.4 MB	45.7 MB	1.8 KB	1.0	3.1
fastani_8thread/D1_fastani_8thread_trial1/trace.txt	D1_fastani_8thread_trial1	819	ba/2dc767	31281639	fastani (819)	COMPLETED	0	2024-11-25 12:51:06.465	8.3s	0ms	464.3%	3.1 MB	5.4 MB	45.4 MB	2 KB	0.0	3.1
fastani_8thread/D1_fastani_8thread_trial1/trace.txt	D1_fastani_8thread_trial1	821	28/99d940	31281640	fastani (821)	COMPLETED	0	2024-11-25 12:51:06.521	8.2s	0ms	449.7%	3.1 MB	5.4 MB	45.6 MB	10.6 KB	0.0	3.1
fastani_8thread/D1_fastani_8thread_trial1/trace.txt	D1_fastani_8thread_trial1	822	46/fce18f	31281641	fastani (822)	COMPLETED	0	2024-11-25 12:51:06.571	8.2s	1s	510.7%	3.1 MB	5.4 MB	44.3 MB	3.4 KB	1.0	3.1
fastani_8thread/D1_fastani_8thread_trial1/trace.txt	D1_fastani_8thread_trial1	823	07/d51c2c	31281642	fastani (823)	COMPLETED	0	2024-11-25 12:51:06.641	8.1s	1s	435.9%	3.1 MB	5.4 MB	44.4 MB	1.7 KB	1.0	3.1
fastani_8thread/D1_fastani_8thread_trial1/trace.txt	D1_fastani_8thread_trial1	824	94/c9b590	31281643	fastani (824)	COMPLETED	0	2024-11-25 12:51:06.701	8.1s	1s	528.4%	3.1 MB	5.4 MB	43.2 MB	3.8 KB	1.0	3.1
fastani_8thread/D1_fastani_8thread_trial1/trace.txt	D1_fastani_8thread_trial1	825	a4/793e80	31281644	fastani (825)	COMPLETED	0	2024-11-25 12:51:06.753	8s	1s	280.4%	50.3 MB	1.7 GB	49.5 MB	7.2 KB	1.0	50.3
fastani_8thread/D1_fastani_8thread_trial1/trace.txt	D1_fastani_8thread_trial1	827	89/82193a	31281645	fastani (827)	COMPLETED	0	2024-11-25 12:51:06.791	8s	1s	366.1%	3.1 MB	5.4 MB	48.8 MB	14.2 KB	1.0	3.1
fastani_8thread/D1_fastani_8thread_trial1/trace.txt	D1_fastani_8thread_trial1	826	04/486a61	31281646	fastani (826)	COMPLETED	0	2024-11-25 12:51:06.853	7.9s	0ms	380.7%	3.1 MB	5.4 MB	48 MB	10.9 KB	0.0	3.1
fastani_8thread/D1_fastani_8thread_trial1/trace.txt	D1_fastani_8thread_trial1	828	84/67d1ea	31281647	fastani (828)	COMPLETED	0	2024-11-25 12:51:06.897	7.9s	1s	408.4%	3.1 MB	5.4 MB	47.2 MB	7.7 KB	1.0	3.1
fastani_8thread/D1_fastani_8thread_trial1/trace.txt	D1_fastani_8thread_trial1	851	c6/539adf	31281648	fastani (851)	COMPLETED	0	2024-11-25 12:51:06.942	7.8s	1s	460.2%	3.1 MB	5.4 MB	44.9 MB	8.7 KB	1.0	3.1
fastani_8thread/D1_fastani_8thread_trial1/trace.txt	D1_fastani_8thread_trial1	829	c1/bb2f01	31281649	fastani (829)	COMPLETED	0	2024-11-25 12:51:06.985	7.8s	1s	458.1%	3.2 MB	5.4 MB	45 MB	4.7 KB	1.0	3.2
fastani_8thread/D1_fastani_8thread_trial1/trace.txt	D1_fastani_8thread_trial1	832	e0/15623d	31281650	fastani (832)	COMPLETED	0	2024-11-25 12:51:07.012	7.8s	2s	239.5%	80.4 MB	1.8 GB	60.4 MB	6.9 KB	2.0	80.4
fastani_8thread/D1_fastani_8thread_trial1/trace.txt	D1_fastani_8thread_trial1	831	11/dd62eb	31281651	fastani (831)	COMPLETED	0	2024-11-25 12:51:07.073	7.7s	0ms	385.5%	3.2 MB	5.4 MB	48.2 MB	4.6 KB	0.0	3.2
fastani_8thread/D1_fastani_8thread_trial1/trace.txt	D1_fastani_8thread_trial1	833	c0/b223fb	31281652	fastani (833)	COMPLETED	0	2024-11-25 12:51:07.149	7.7s	1s	376.4%	3.1 MB	5.4 MB	47.8 MB	6.2 KB	1.0	3.1
fastani_8thread/D1_fastani_8thread_trial1/trace.txt	D1_fastani_8thread_trial1	856	df/fbf85d	31281653	fastani (856)	COMPLETED	0	2024-11-25 12:51:07.179	7.6s	1s	488.4%	3.1 MB	5.4 MB	44.8 MB	12.5 KB	1.0	3.1
fastani_8thread/D1_fastani_8thread_trial1/trace.txt	D1_fastani_8thread_trial1	834	38/60e5d8	31281654	fastani (834)	COMPLETED	0	2024-11-25 12:51:07.241	7.6s	0ms	459.5%	3.1 MB	5.4 MB	45.2 MB	5.9 KB	0.0	3.1
fastani_8thread/D1_fastani_8thread_trial1/trace.txt	D1_fastani_8thread_trial1	836	8b/a72c52	31281655	fastani (836)	COMPLETED	0	2024-11-25 12:51:07.321	7.5s	0ms	340.3%	3.2 MB	5.4 MB	50.5 MB	5.5 KB	0.0	3.2
fastani_8thread/D1_fastani_8thread_trial1/trace.txt	D1_fastani_8thread_trial1	837	75/b08019	31281656	fastani (837)	COMPLETED	0	2024-11-25 12:51:07.381	7.5s	0ms	543.1%	3.1 MB	5.4 MB	43.3 MB	3.5 KB	0.0	3.1
fastani_8thread/D1_fastani_8thread_trial1/trace.txt	D1_fastani_8thread_trial1	860	3b/45ba2e	31281657	fastani (860)	COMPLETED	0	2024-11-25 12:51:07.441	7.4s	1s	329.2%	3.2 MB	5.4 MB	49.4 MB	39.2 KB	1.0	3.2
fastani_8thread/D1_fastani_8thread_trial1/trace.txt	D1_fastani_8thread_trial1	838	e1/1532dc	31281658	fastani (838)	COMPLETED	0	2024-11-25 12:51:07.534	7.3s	0ms	397.2%	3.1 MB	5.4 MB	47.4 MB	10.5 KB	0.0	3.1
fastani_8thread/D1_fastani_8thread_trial1/trace.txt	D1_fastani_8thread_trial1	835	d7/24f517	31281659	fastani (835)	COMPLETED	0	2024-11-25 12:51:07.593	7.3s	1s	411.3%	3.1 MB	5.4 MB	47.2 MB	3.2 KB	1.0	3.1
fastani_8thread/D1_fastani_8thread_trial1/trace.txt	D1_fastani_8thread_trial1	840	e9/f697de	31281660	fastani (840)	COMPLETED	0	2024-11-25 12:51:07.665	7.2s	0ms	599.4%	3.1 MB	5.4 MB	41.7 MB	4.5 KB	0.0	3.1
fastani_8thread/D1_fastani_8thread_trial1/trace.txt	D1_fastani_8thread_trial1	841	b6/ed4807	31281661	fastani (841)	COMPLETED	0	2024-11-25 12:51:07.721	7.2s	2s	224.4%	93.7 MB	1.6 GB	63.2 MB	6.6 KB	2.0	93.7
fastani_8thread/D1_fastani_8thread_trial1/trace.txt	D1_fastani_8thread_trial1	842	f2/151596	31281662	fastani (842)	COMPLETED	0	2024-11-25 12:51:07.762	7.1s	1s	290.5%	72.4 MB	1.5 GB	55.5 MB	12.7 KB	1.0	72.4
fastani_8thread/D1_fastani_8thread_trial1/trace.txt	D1_fastani_8thread_trial1	843	28/84ebae	31281663	fastani (843)	COMPLETED	0	2024-11-25 12:51:07.825	7.1s	1s	527.2%	3.2 MB	5.4 MB	43.5 MB	8.1 KB	1.0	3.2
fastani_8thread/D1_fastani_8thread_trial1/trace.txt	D1_fastani_8thread_trial1	844	4a/1d0751	31281664	fastani (844)	COMPLETED	0	2024-11-25 12:51:07.881	7s	1s	324.7%	3.1 MB	5.4 MB	50.4 MB	25.5 KB	1.0	3.1
fastani_8thread/D1_fastani_8thread_trial1/trace.txt	D1_fastani_8thread_trial1	845	b9/ee5b4c	31281665	fastani (845)	COMPLETED	0	2024-11-25 12:51:07.941	7s	1s	462.7%	3.1 MB	5.4 MB	45.8 MB	8.8 KB	1.0	3.1
fastani_8thread/D1_fastani_8thread_trial1/trace.txt	D1_fastani_8thread_trial1	846	3d/8daa4f	31281666	fastani (846)	COMPLETED	0	2024-11-25 12:51:08.001	6.9s	1s	337.5%	3.1 MB	5.4 MB	50.4 MB	4.6 KB	1.0	3.1
fastani_8thread/D1_fastani_8thread_trial1/trace.txt	D1_fastani_8thread_trial1	847	cf/a3dfec	31281667	fastani (847)	COMPLETED	0	2024-11-25 12:51:08.048	6.9s	0ms	460.4%	3.1 MB	5.4 MB	45.3 MB	6.2 KB	0.0	3.1
fastani_8thread/D1_fastani_8thread_trial1/trace.txt	D1_fastani_8thread_trial1	870	2e/8bda86	31281668	fastani (870)	COMPLETED	0	2024-11-25 12:51:08.091	6.9s	2s	264.8%	80.5 MB	1.5 GB	57.8 MB	7.8 KB	2.0	80.5
fastani_8thread/D1_fastani_8thread_trial1/trace.txt	D1_fastani_8thread_trial1	849	6a/a00baa	31281670	fastani (849)	COMPLETED	0	2024-11-25 12:51:08.164	6.8s	1s	463.4%	3.1 MB	5.4 MB	45.8 MB	7.3 KB	1.0	3.1
fastani_8thread/D1_fastani_8thread_trial1/trace.txt	D1_fastani_8thread_trial1	848	04/d4e66f	31281669	fastani (848)	COMPLETED	0	2024-11-25 12:51:08.114	6.9s	1s	371.3%	3.1 MB	5.4 MB	48.6 MB	12.1 KB	1.0	3.1
fastani_8thread/D1_fastani_8thread_trial1/trace.txt	D1_fastani_8thread_trial1	850	4a/0ed897	31281671	fastani (850)	COMPLETED	0	2024-11-25 12:51:08.189	6.8s	1s	429.9%	3.1 MB	5.4 MB	46.5 MB	4.9 KB	1.0	3.1
fastani_8thread/D1_fastani_8thread_trial1/trace.txt	D1_fastani_8thread_trial1	878	bc/c1cd54	31281674	fastani (878)	COMPLETED	0	2024-11-25 12:51:08.365	6.6s	1s	327.9%	3.1 MB	5.4 MB	49.5 MB	54 KB	1.0	3.1
fastani_8thread/D1_fastani_8thread_trial1/trace.txt	D1_fastani_8thread_trial1	857	b6/ac025c	31281678	fastani (857)	COMPLETED	0	2024-11-25 12:51:08.621	6.4s	0ms	514.8%	3.1 MB	5.4 MB	43.7 MB	4.6 KB	0.0	3.1
fastani_8thread/D1_fastani_8thread_trial1/trace.txt	D1_fastani_8thread_trial1	853	83/a618c0	31281673	fastani (853)	COMPLETED	0	2024-11-25 12:51:08.297	6.7s	1s	401.2%	3.1 MB	5.4 MB	44.4 MB	9.8 KB	1.0	3.1
fastani_8thread/D1_fastani_8thread_trial1/trace.txt	D1_fastani_8thread_trial1	855	ed/2527a4	31281676	fastani (855)	COMPLETED	0	2024-11-25 12:51:08.493	6.5s	1s	328.9%	3.1 MB	5.4 MB	50.8 MB	21.4 KB	1.0	3.1
fastani_8thread/D1_fastani_8thread_trial1/trace.txt	D1_fastani_8thread_trial1	859	5b/ef5aed	31281679	fastani (859)	COMPLETED	0	2024-11-25 12:51:08.668	6.4s	1s	270.9%	73.6 MB	1.5 GB	56.4 MB	10.1 KB	1.0	73.6
fastani_8thread/D1_fastani_8thread_trial1/trace.txt	D1_fastani_8thread_trial1	862	48/05e2dc	31281681	fastani (862)	COMPLETED	0	2024-11-25 12:51:08.778	6.3s	1s	433.5%	4.3 MB	49.2 MB	46.2 MB	4.7 KB	1.0	4.3
fastani_8thread/D1_fastani_8thread_trial1/trace.txt	D1_fastani_8thread_trial1	861	cb/6bc0cc	31281680	fastani (861)	COMPLETED	0	2024-11-25 12:51:08.718	6.3s	1s	324.9%	3.1 MB	5.4 MB	47.6 MB	10.3 KB	1.0	3.1
fastani_8thread/D1_fastani_8thread_trial1/trace.txt	D1_fastani_8thread_trial1	863	f0/507728	31281682	fastani (863)	COMPLETED	0	2024-11-25 12:51:08.831	6.3s	1s	486.0%	3.2 MB	5.4 MB	44.4 MB	2.8 KB	1.0	3.2
fastani_8thread/D1_fastani_8thread_trial1/trace.txt	D1_fastani_8thread_trial1	864	b6/ac60f4	31281683	fastani (864)	COMPLETED	0	2024-11-25 12:51:08.901	6.2s	1s	391.3%	3.1 MB	5.4 MB	47.7 MB	10.7 KB	1.0	3.1
fastani_8thread/D1_fastani_8thread_trial1/trace.txt	D1_fastani_8thread_trial1	865	3a/7916ce	31281684	fastani (865)	COMPLETED	0	2024-11-25 12:51:08.957	6.2s	1s	349.2%	3.1 MB	5.4 MB	49.1 MB	14.5 KB	1.0	3.1
fastani_8thread/D1_fastani_8thread_trial1/trace.txt	D1_fastani_8thread_trial1	866	9e/1e65b2	31281685	fastani (866)	COMPLETED	0	2024-11-25 12:51:09.549	5.6s	1s	304.9%	3.1 MB	5.4 MB	52.8 MB	16.3 KB	1.0	3.1
fastani_8thread/D1_fastani_8thread_trial1/trace.txt	D1_fastani_8thread_trial1	852	d2/33c9cd	31281672	fastani (852)	COMPLETED	0	2024-11-25 12:51:08.253	6.7s	0ms	396.8%	3.1 MB	5.4 MB	47.8 MB	5.8 KB	0.0	3.1
fastani_8thread/D1_fastani_8thread_trial1/trace.txt	D1_fastani_8thread_trial1	868	5d/620ad6	31281687	fastani (868)	COMPLETED	0	2024-11-25 12:51:09.689	5.5s	1s	400.2%	3.1 MB	5.4 MB	48.2 MB	4 KB	1.0	3.1
fastani_8thread/D1_fastani_8thread_trial1/trace.txt	D1_fastani_8thread_trial1	871	6b/ce5a4b	31281689	fastani (871)	COMPLETED	0	2024-11-25 12:51:09.785	5.4s	1s	400.7%	4.2 MB	49.5 MB	47.4 MB	14.9 KB	1.0	4.2
fastani_8thread/D1_fastani_8thread_trial1/trace.txt	D1_fastani_8thread_trial1	869	e9/839560	31281688	fastani (869)	COMPLETED	0	2024-11-25 12:51:09.733	5.4s	1s	483.2%	4.3 MB	49.2 MB	44.4 MB	7 KB	1.0	4.3
fastani_8thread/D1_fastani_8thread_trial1/trace.txt	D1_fastani_8thread_trial1	872	ec/2a9f03	31281690	fastani (872)	COMPLETED	0	2024-11-25 12:51:09.837	5.4s	1s	378.0%	3.2 MB	5.4 MB	42.6 MB	3.3 KB	1.0	3.2
fastani_8thread/D1_fastani_8thread_trial1/trace.txt	D1_fastani_8thread_trial1	867	45/310d51	31281686	fastani (867)	COMPLETED	0	2024-11-25 12:51:09.613	5.5s	1s	507.5%	3.1 MB	5.4 MB	43.7 MB	3.2 KB	1.0	3.1
fastani_8thread/D1_fastani_8thread_trial1/trace.txt	D1_fastani_8thread_trial1	873	56/69684d	31281691	fastani (873)	COMPLETED	0	2024-11-25 12:51:09.889	5.3s	1s	307.3%	3.1 MB	5.4 MB	44.7 MB	9.1 KB	1.0	3.1
fastani_8thread/D1_fastani_8thread_trial1/trace.txt	D1_fastani_8thread_trial1	874	ee/650491	31281692	fastani (874)	COMPLETED	0	2024-11-25 12:51:09.937	5.3s	1s	385.0%	3.1 MB	5.4 MB	44.6 MB	4.7 KB	1.0	3.1
fastani_8thread/D1_fastani_8thread_trial1/trace.txt	D1_fastani_8thread_trial1	875	e0/c84e75	31281693	fastani (875)	COMPLETED	0	2024-11-25 12:51:10.045	5.2s	0ms	512.1%	3.1 MB	5.4 MB	44.1 MB	1.8 KB	0.0	3.1
fastani_8thread/D1_fastani_8thread_trial1/trace.txt	D1_fastani_8thread_trial1	876	b1/eda5a4	31281694	fastani (876)	COMPLETED	0	2024-11-25 12:51:10.097	5.1s	0ms	407.0%	3.1 MB	5.4 MB	47 MB	7.6 KB	0.0	3.1
fastani_8thread/D1_fastani_8thread_trial1/trace.txt	D1_fastani_8thread_trial1	877	93/3a9d72	31281695	fastani (877)	COMPLETED	0	2024-11-25 12:51:10.125	5.1s	1s	335.9%	3.1 MB	5.4 MB	51.7 MB	4.7 KB	1.0	3.1
fastani_8thread/D1_fastani_8thread_trial1/trace.txt	D1_fastani_8thread_trial1	879	86/4f6126	31281696	fastani (879)	COMPLETED	0	2024-11-25 12:51:10.156	5.1s	0ms	390.3%	3.2 MB	5.4 MB	48.1 MB	5.7 KB	0.0	3.2
fastani_8thread/D1_fastani_8thread_trial1/trace.txt	D1_fastani_8thread_trial1	880	43/f78208	31281697	fastani (880)	COMPLETED	0	2024-11-25 12:51:10.194	5s	1s	300.3%	3.1 MB	5.4 MB	53.4 MB	17.1 KB	1.0	3.1
fastani_8thread/D1_fastani_8thread_trial1/trace.txt	D1_fastani_8thread_trial1	881	f7/85b4b5	31281698	fastani (881)	COMPLETED	0	2024-11-25 12:51:10.249	5s	1s	318.5%	3.1 MB	5.4 MB	52.4 MB	19.5 KB	1.0	3.1
fastani_8thread/D1_fastani_8thread_trial1/trace.txt	D1_fastani_8thread_trial1	882	78/f7fe28	31281699	fastani (882)	COMPLETED	0	2024-11-25 12:51:10.297	5s	1s	432.4%	3.1 MB	5.4 MB	46.6 MB	7.4 KB	1.0	3.1
fastani_8thread/D1_fastani_8thread_trial1/trace.txt	D1_fastani_8thread_trial1	884	0f/9ab6c7	31281700	fastani (884)	COMPLETED	0	2024-11-25 12:51:10.348	4.9s	1s	428.5%	3 MB	5.4 MB	46.8 MB	4.7 KB	1.0	3.0
fastani_8thread/D1_fastani_8thread_trial1/trace.txt	D1_fastani_8thread_trial1	885	c6/e8aa32	31281701	fastani (885)	COMPLETED	0	2024-11-25 12:51:10.405	4.9s	1s	305.6%	3.1 MB	5.4 MB	52.7 MB	21.1 KB	1.0	3.1
fastani_8thread/D1_fastani_8thread_trial1/trace.txt	D1_fastani_8thread_trial1	854	43/8b458e	31281675	fastani (854)	COMPLETED	0	2024-11-25 12:51:08.445	11s	1s	268.6%	80.1 MB	1.6 GB	57.4 MB	10.9 KB	1.0	80.1
fastani_8thread/D1_fastani_8thread_trial1/trace.txt	D1_fastani_8thread_trial1	858	52/ccad78	31281677	fastani (858)	COMPLETED	0	2024-11-25 12:51:08.557	10.9s	0ms	343.4%	3.1 MB	5.4 MB	50.6 MB	9 KB	0.0	3.1
fastani_8thread/D1_fastani_8thread_trial1/trace.txt	D1_fastani_8thread_trial1	886	e0/6c2338	31281702	fastani (886)	COMPLETED	0	2024-11-25 12:51:14.503	5s	0ms	393.9%	3.1 MB	5.4 MB	46.1 MB	18.1 KB	0.0	3.1
fastani_8thread/D1_fastani_8thread_trial1/trace.txt	D1_fastani_8thread_trial1	887	7a/b75d18	31281703	fastani (887)	COMPLETED	0	2024-11-25 12:51:14.525	5s	0ms	585.4%	3.1 MB	5.4 MB	41.8 MB	2.6 KB	0.0	3.1
fastani_8thread/D1_fastani_8thread_trial1/trace.txt	D1_fastani_8thread_trial1	888	4b/351bf5	31281704	fastani (888)	COMPLETED	0	2024-11-25 12:51:14.546	5s	0ms	565.3%	3.2 MB	5.4 MB	43.1 MB	1.7 KB	0.0	3.2
fastani_8thread/D1_fastani_8thread_trial1/trace.txt	D1_fastani_8thread_trial1	883	6e/d5ad2f	31281705	fastani (883)	COMPLETED	0	2024-11-25 12:51:14.569	4.9s	0ms	496.2%	3.1 MB	5.4 MB	44.3 MB	6.8 KB	0.0	3.1
fastani_8thread/D1_fastani_8thread_trial1/trace.txt	D1_fastani_8thread_trial1	890	11/e52b8d	31281707	fastani (890)	COMPLETED	0	2024-11-25 12:51:14.638	4.9s	1s	285.9%	3.1 MB	5.4 MB	47.4 MB	8 KB	1.0	3.1
fastani_8thread/D1_fastani_8thread_trial1/trace.txt	D1_fastani_8thread_trial1	889	77/783a51	31281706	fastani (889)	COMPLETED	0	2024-11-25 12:51:14.601	4.9s	0ms	518.1%	3.1 MB	5.4 MB	44.2 MB	4.5 KB	0.0	3.1
fastani_8thread/D1_fastani_8thread_trial1/trace.txt	D1_fastani_8thread_trial1	914	a4/937139	31281711	fastani (914)	COMPLETED	0	2024-11-25 12:51:14.725	4.9s	1s	459.0%	3.1 MB	5.4 MB	45.7 MB	4.9 KB	1.0	3.1
fastani_8thread/D1_fastani_8thread_trial1/trace.txt	D1_fastani_8thread_trial1	891	a8/a4a186	31281708	fastani (891)	COMPLETED	0	2024-11-25 12:51:14.660	9.8s	0ms	399.1%	3.1 MB	5.4 MB	47.3 MB	8.9 KB	0.0	3.1
fastani_8thread/D1_fastani_8thread_trial1/trace.txt	D1_fastani_8thread_trial1	912	d1/e94ff7	31281709	fastani (912)	COMPLETED	0	2024-11-25 12:51:14.682	9.8s	1s	286.5%	65.1 MB	1.7 GB	52.4 MB	6.8 KB	1.0	65.1
fastani_8thread/D1_fastani_8thread_trial1/trace.txt	D1_fastani_8thread_trial1	893	f8/1a6151	31281710	fastani (893)	COMPLETED	0	2024-11-25 12:51:14.704	9.8s	0ms	382.7%	3.1 MB	5.4 MB	48.8 MB	7.2 KB	0.0	3.1
fastani_8thread/D1_fastani_8thread_trial1/trace.txt	D1_fastani_8thread_trial1	892	8f/bc7b2d	31281712	fastani (892)	COMPLETED	0	2024-11-25 12:51:14.746	9.8s	1s	289.1%	71.9 MB	1.7 GB	54.9 MB	5.2 KB	1.0	71.9
fastani_8thread/D1_fastani_8thread_trial1/trace.txt	D1_fastani_8thread_trial1	894	f4/a77857	31281713	fastani (894)	COMPLETED	0	2024-11-25 12:51:14.768	9.7s	0ms	445.7%	3.1 MB	5.4 MB	44.7 MB	8.3 KB	0.0	3.1
fastani_8thread/D1_fastani_8thread_trial1/trace.txt	D1_fastani_8thread_trial1	895	c9/09a2af	31281714	fastani (895)	COMPLETED	0	2024-11-25 12:51:14.789	9.7s	0ms	388.7%	3.1 MB	5.4 MB	48.6 MB	11 KB	0.0	3.1
fastani_8thread/D1_fastani_8thread_trial1/trace.txt	D1_fastani_8thread_trial1	896	de/c6e18d	31281715	fastani (896)	COMPLETED	0	2024-11-25 12:51:14.809	9.7s	0ms	475.3%	3.1 MB	5.4 MB	44.7 MB	3.9 KB	0.0	3.1
fastani_8thread/D1_fastani_8thread_trial1/trace.txt	D1_fastani_8thread_trial1	897	c8/30e581	31281716	fastani (897)	COMPLETED	0	2024-11-25 12:51:14.832	9.7s	0ms	410.6%	3.1 MB	5.4 MB	47.7 MB	5.4 KB	0.0	3.1
fastani_8thread/D1_fastani_8thread_trial1/trace.txt	D1_fastani_8thread_trial1	900	4c/07ad88	31281717	fastani (900)	COMPLETED	0	2024-11-25 12:51:14.852	9.7s	0ms	327.1%	3.1 MB	5.4 MB	52.5 MB	5.8 KB	0.0	3.1
fastani_8thread/D1_fastani_8thread_trial1/trace.txt	D1_fastani_8thread_trial1	899	a2/976638	31281718	fastani (899)	COMPLETED	0	2024-11-25 12:51:14.882	9.6s	1s	338.6%	3.1 MB	5.4 MB	49.6 MB	7.4 KB	1.0	3.1
fastani_8thread/D1_fastani_8thread_trial1/trace.txt	D1_fastani_8thread_trial1	901	dd/7e1d0a	31281719	fastani (901)	COMPLETED	0	2024-11-25 12:51:14.906	9.6s	2s	181.7%	96.7 MB	1.5 GB	59.2 MB	15 KB	2.0	96.7
fastani_8thread/D1_fastani_8thread_trial1/trace.txt	D1_fastani_8thread_trial1	898	63/921869	31281720	fastani (898)	COMPLETED	0	2024-11-25 12:51:14.926	9.6s	1s	338.9%	3.1 MB	5.4 MB	45.9 MB	1.8 KB	1.0	3.1
fastani_8thread/D1_fastani_8thread_trial1/trace.txt	D1_fastani_8thread_trial1	924	b1/ca5cf4	31281721	fastani (924)	COMPLETED	0	2024-11-25 12:51:14.951	9.6s	0ms	400.2%	3.1 MB	5.4 MB	44.9 MB	5 KB	0.0	3.1
fastani_8thread/D1_fastani_8thread_trial1/trace.txt	D1_fastani_8thread_trial1	902	8c/b9ae0c	31281722	fastani (902)	COMPLETED	0	2024-11-25 12:51:14.973	9.6s	1s	273.3%	3.1 MB	5.4 MB	49.5 MB	7.4 KB	1.0	3.1
fastani_8thread/D1_fastani_8thread_trial1/trace.txt	D1_fastani_8thread_trial1	925	15/28793e	31281723	fastani (925)	COMPLETED	0	2024-11-25 12:51:14.996	9.6s	1s	321.8%	3.1 MB	5.4 MB	48.6 MB	7.8 KB	1.0	3.1
fastani_8thread/D1_fastani_8thread_trial1/trace.txt	D1_fastani_8thread_trial1	903	70/902089	31281724	fastani (903)	COMPLETED	0	2024-11-25 12:51:15.020	9.6s	1s	356.0%	3.1 MB	5.4 MB	46.8 MB	5.5 KB	1.0	3.1
fastani_8thread/D1_fastani_8thread_trial1/trace.txt	D1_fastani_8thread_trial1	906	cb/98a6d7	31281726	fastani (906)	COMPLETED	0	2024-11-25 12:51:15.071	9.5s	1s	429.3%	3 MB	5.4 MB	46.2 MB	6.2 KB	1.0	3.0
fastani_8thread/D1_fastani_8thread_trial1/trace.txt	D1_fastani_8thread_trial1	907	54/78eaa5	31281725	fastani (907)	COMPLETED	0	2024-11-25 12:51:15.042	9.6s	1s	425.8%	3.1 MB	5.4 MB	46.2 MB	6.7 KB	1.0	3.1
fastani_8thread/D1_fastani_8thread_trial1/trace.txt	D1_fastani_8thread_trial1	904	8a/58fc6b	31281727	fastani (904)	COMPLETED	0	2024-11-25 12:51:15.136	9.5s	1s	363.7%	3.1 MB	5.4 MB	42.7 MB	3.3 KB	1.0	3.1
fastani_8thread/D1_fastani_8thread_trial1/trace.txt	D1_fastani_8thread_trial1	905	c8/99d9cc	31281728	fastani (905)	COMPLETED	0	2024-11-25 12:51:15.157	9.5s	2s	232.5%	85.1 MB	1.5 GB	58.7 MB	9.2 KB	2.0	85.1
fastani_8thread/D1_fastani_8thread_trial1/trace.txt	D1_fastani_8thread_trial1	908	3a/60e560	31281729	fastani (908)	COMPLETED	0	2024-11-25 12:51:15.178	9.4s	1s	359.0%	3.1 MB	5.4 MB	48.8 MB	9.4 KB	1.0	3.1
fastani_8thread/D1_fastani_8thread_trial1/trace.txt	D1_fastani_8thread_trial1	909	29/bfcbdd	31281731	fastani (909)	COMPLETED	0	2024-11-25 12:51:15.218	9.4s	1s	393.7%	3 MB	5.4 MB	46.9 MB	5.9 KB	1.0	3.0
fastani_8thread/D1_fastani_8thread_trial1/trace.txt	D1_fastani_8thread_trial1	911	a8/bc1bb0	31281732	fastani (911)	COMPLETED	0	2024-11-25 12:51:15.242	9.4s	1s	363.8%	3.1 MB	5.4 MB	47.6 MB	7.6 KB	1.0	3.1
fastani_8thread/D1_fastani_8thread_trial1/trace.txt	D1_fastani_8thread_trial1	915	85/9ec30b	31281734	fastani (915)	COMPLETED	0	2024-11-25 12:51:15.351	9.3s	1s	393.8%	3.1 MB	5.4 MB	47.9 MB	12.1 KB	1.0	3.1
fastani_8thread/D1_fastani_8thread_trial1/trace.txt	D1_fastani_8thread_trial1	913	3f/6690ee	31281733	fastani (913)	COMPLETED	0	2024-11-25 12:51:15.289	9.4s	1s	417.2%	3.1 MB	5.4 MB	46.5 MB	10 KB	1.0	3.1
fastani_8thread/D1_fastani_8thread_trial1/trace.txt	D1_fastani_8thread_trial1	910	2b/184c5c	31281730	fastani (910)	COMPLETED	0	2024-11-25 12:51:15.198	9.4s	1s	474.2%	3.1 MB	5.4 MB	45 MB	7.4 KB	1.0	3.1
fastani_8thread/D1_fastani_8thread_trial1/trace.txt	D1_fastani_8thread_trial1	918	e2/b62f77	31281735	fastani (918)	COMPLETED	0	2024-11-25 12:51:15.401	9.3s	1s	338.9%	3.1 MB	5.4 MB	51.3 MB	7.1 KB	1.0	3.1
fastani_8thread/D1_fastani_8thread_trial1/trace.txt	D1_fastani_8thread_trial1	916	78/bfed44	31281736	fastani (916)	COMPLETED	0	2024-11-25 12:51:15.452	9.2s	1s	382.8%	3.1 MB	5.4 MB	48.6 MB	3.4 KB	1.0	3.1
fastani_8thread/D1_fastani_8thread_trial1/trace.txt	D1_fastani_8thread_trial1	920	32/047469	31281738	fastani (920)	COMPLETED	0	2024-11-25 12:51:15.552	9.1s	1s	335.0%	3.1 MB	5.4 MB	49.5 MB	13.7 KB	1.0	3.1
fastani_8thread/D1_fastani_8thread_trial1/trace.txt	D1_fastani_8thread_trial1	919	42/d1b147	31281737	fastani (919)	COMPLETED	0	2024-11-25 12:51:15.513	9.2s	0ms	392.2%	3.1 MB	5.4 MB	48.1 MB	16.6 KB	0.0	3.1
fastani_8thread/D1_fastani_8thread_trial1/trace.txt	D1_fastani_8thread_trial1	921	7c/221a8f	31281739	fastani (921)	COMPLETED	0	2024-11-25 12:51:15.605	9.1s	1s	308.8%	3.1 MB	5.4 MB	53.5 MB	6.6 KB	1.0	3.1
fastani_8thread/D1_fastani_8thread_trial1/trace.txt	D1_fastani_8thread_trial1	922	8e/97989b	31281740	fastani (922)	COMPLETED	0	2024-11-25 12:51:15.673	9s	1s	315.4%	3.1 MB	5.4 MB	50.7 MB	5.9 KB	1.0	3.1
fastani_8thread/D1_fastani_8thread_trial1/trace.txt	D1_fastani_8thread_trial1	923	ac/785fa5	31281742	fastani (923)	COMPLETED	0	2024-11-25 12:51:15.817	8.9s	1s	385.1%	3.1 MB	5.4 MB	48.2 MB	5.3 KB	1.0	3.1
fastani_8thread/D1_fastani_8thread_trial1/trace.txt	D1_fastani_8thread_trial1	917	fb/7efe59	31281741	fastani (917)	COMPLETED	0	2024-11-25 12:51:15.757	8.9s	1s	343.8%	3.1 MB	5.4 MB	50.9 MB	6.7 KB	1.0	3.1
fastani_8thread/D1_fastani_8thread_trial1/trace.txt	D1_fastani_8thread_trial1	927	bf/f26823	31281744	fastani (927)	COMPLETED	0	2024-11-25 12:51:15.893	8.8s	1s	515.4%	3.1 MB	5.4 MB	43.8 MB	1.7 KB	1.0	3.1
fastani_8thread/D1_fastani_8thread_trial1/trace.txt	D1_fastani_8thread_trial1	926	19/f54f8a	31281743	fastani (926)	COMPLETED	0	2024-11-25 12:51:15.870	8.8s	1s	488.0%	3.1 MB	5.4 MB	44.6 MB	7.1 KB	1.0	3.1
fastani_8thread/D1_fastani_8thread_trial1/trace.txt	D1_fastani_8thread_trial1	930	64/ce2a72	31281746	fastani (930)	COMPLETED	0	2024-11-25 12:51:16.019	8.7s	1s	541.3%	3.1 MB	5.4 MB	43.2 MB	3.1 KB	1.0	3.1
fastani_8thread/D1_fastani_8thread_trial1/trace.txt	D1_fastani_8thread_trial1	928	b5/4e7a58	31281747	fastani (928)	COMPLETED	0	2024-11-25 12:51:16.063	8.7s	1s	296.7%	57.3 MB	1.6 GB	49.8 MB	121.6 KB	1.0	57.3
fastani_8thread/D1_fastani_8thread_trial1/trace.txt	D1_fastani_8thread_trial1	932	92/f6bf13	31281748	fastani (932)	COMPLETED	0	2024-11-25 12:51:16.098	8.6s	1s	444.4%	3.1 MB	5.4 MB	46.2 MB	3.4 KB	1.0	3.1
fastani_8thread/D1_fastani_8thread_trial1/trace.txt	D1_fastani_8thread_trial1	933	61/568388	31281749	fastani (933)	COMPLETED	0	2024-11-25 12:51:16.153	8.6s	1s	492.5%	3.1 MB	5.4 MB	44.2 MB	11.1 KB	1.0	3.1
fastani_8thread/D1_fastani_8thread_trial1/trace.txt	D1_fastani_8thread_trial1	935	87/4a7946	31281750	fastani (935)	COMPLETED	0	2024-11-25 12:51:16.193	8.6s	2s	201.8%	61.3 MB	1.6 GB	65.6 MB	7.6 KB	2.0	61.3
fastani_8thread/D1_fastani_8thread_trial1/trace.txt	D1_fastani_8thread_trial1	929	0f/8f6ec6	31281745	fastani (929)	COMPLETED	0	2024-11-25 12:51:15.961	8.8s	1s	341.9%	3.1 MB	5.4 MB	50.9 MB	20.4 KB	1.0	3.1
fastani_8thread/D1_fastani_8thread_trial1/trace.txt	D1_fastani_8thread_trial1	936	0f/b9444c	31281751	fastani (936)	COMPLETED	0	2024-11-25 12:51:16.236	8.5s	1s	333.4%	3 MB	5.4 MB	49.8 MB	21.2 KB	1.0	3.0
fastani_8thread/D1_fastani_8thread_trial1/trace.txt	D1_fastani_8thread_trial1	931	fc/324260	31281752	fastani (931)	COMPLETED	0	2024-11-25 12:51:16.301	8.5s	1s	325.5%	3.1 MB	5.4 MB	50 MB	29.2 KB	1.0	3.1
fastani_8thread/D1_fastani_8thread_trial1/trace.txt	D1_fastani_8thread_trial1	934	0a/d0dc4f	31281753	fastani (934)	COMPLETED	0	2024-11-25 12:51:16.353	8.4s	1s	370.3%	3.1 MB	5.4 MB	48.9 MB	4.9 KB	1.0	3.1
fastani_8thread/D1_fastani_8thread_trial1/trace.txt	D1_fastani_8thread_trial1	937	ce/087a0b	31281754	fastani (937)	COMPLETED	0	2024-11-25 12:51:16.426	8.3s	0ms	382.3%	3.1 MB	5.4 MB	47.7 MB	5.2 KB	0.0	3.1
fastani_8thread/D1_fastani_8thread_trial1/trace.txt	D1_fastani_8thread_trial1	938	1d/577433	31281755	fastani (938)	COMPLETED	0	2024-11-25 12:51:16.517	8.3s	1s	276.1%	55.8 MB	1.7 GB	49.5 MB	20.5 KB	1.0	55.8
fastani_8thread/D1_fastani_8thread_trial1/trace.txt	D1_fastani_8thread_trial1	939	a3/2fb0f6	31281756	fastani (939)	COMPLETED	0	2024-11-25 12:51:16.565	8.2s	1s	517.8%	3.1 MB	5.4 MB	43.6 MB	6.9 KB	1.0	3.1
fastani_8thread/D1_fastani_8thread_trial1/trace.txt	D1_fastani_8thread_trial1	940	be/befdc0	31281757	fastani (940)	COMPLETED	0	2024-11-25 12:51:16.621	8.2s	0ms	505.5%	3.1 MB	5.4 MB	43.8 MB	5.2 KB	0.0	3.1
fastani_8thread/D1_fastani_8thread_trial1/trace.txt	D1_fastani_8thread_trial1	942	46/ffbcec	31281758	fastani (942)	COMPLETED	0	2024-11-25 12:51:16.649	8.2s	0ms	511.1%	3.2 MB	5.4 MB	42.6 MB	3.5 KB	0.0	3.2
fastani_8thread/D1_fastani_8thread_trial1/trace.txt	D1_fastani_8thread_trial1	943	24/1c0b3a	31281759	fastani (943)	COMPLETED	0	2024-11-25 12:51:16.721	8.1s	1s	409.1%	3.1 MB	5.4 MB	47.4 MB	6.3 KB	1.0	3.1
fastani_8thread/D1_fastani_8thread_trial1/trace.txt	D1_fastani_8thread_trial1	941	7a/c84710	31281760	fastani (941)	COMPLETED	0	2024-11-25 12:51:16.793	8s	0ms	463.8%	3.1 MB	5.4 MB	45.2 MB	4.9 KB	0.0	3.1
fastani_8thread/D1_fastani_8thread_trial1/trace.txt	D1_fastani_8thread_trial1	945	a7/e62cab	31281761	fastani (945)	COMPLETED	0	2024-11-25 12:51:16.888	7.9s	1s	524.7%	3.1 MB	5.4 MB	43.3 MB	5.6 KB	1.0	3.1
fastani_8thread/D1_fastani_8thread_trial1/trace.txt	D1_fastani_8thread_trial1	946	c0/de7346	31281762	fastani (946)	COMPLETED	0	2024-11-25 12:51:16.916	7.9s	0ms	448.8%	3.1 MB	5.4 MB	45.2 MB	3.3 KB	0.0	3.1
fastani_8thread/D1_fastani_8thread_trial1/trace.txt	D1_fastani_8thread_trial1	947	23/04ee3e	31281763	fastani (947)	COMPLETED	0	2024-11-25 12:51:16.985	7.8s	1s	383.8%	4.2 MB	49.2 MB	48.5 MB	12 KB	1.0	4.2
fastani_8thread/D1_fastani_8thread_trial1/trace.txt	D1_fastani_8thread_trial1	949	d9/e608e8	31281764	fastani (949)	COMPLETED	0	2024-11-25 12:51:17.061	7.8s	1s	496.5%	3.1 MB	5.4 MB	44.1 MB	7.2 KB	1.0	3.1
fastani_8thread/D1_fastani_8thread_trial1/trace.txt	D1_fastani_8thread_trial1	948	cc/c5aad5	31281765	fastani (948)	COMPLETED	0	2024-11-25 12:51:17.117	7.7s	1s	383.0%	3 MB	5.4 MB	47.6 MB	4.2 KB	1.0	3.0
fastani_8thread/D1_fastani_8thread_trial1/trace.txt	D1_fastani_8thread_trial1	950	7f/23ed80	31281766	fastani (950)	COMPLETED	0	2024-11-25 12:51:17.177	7.7s	0ms	430.3%	3.1 MB	5.4 MB	46.1 MB	5.3 KB	0.0	3.1
fastani_8thread/D1_fastani_8thread_trial1/trace.txt	D1_fastani_8thread_trial1	951	d1/06c5b5	31281767	fastani (951)	COMPLETED	0	2024-11-25 12:51:17.277	7.6s	0ms	582.8%	3.1 MB	5.4 MB	42.8 MB	2.9 KB	0.0	3.1
fastani_8thread/D1_fastani_8thread_trial1/trace.txt	D1_fastani_8thread_trial1	944	f3/3051ff	31281768	fastani (944)	COMPLETED	0	2024-11-25 12:51:17.349	7.5s	0ms	451.2%	3.2 MB	5.4 MB	45.2 MB	5.7 KB	0.0	3.2
fastani_8thread/D1_fastani_8thread_trial1/trace.txt	D1_fastani_8thread_trial1	952	7b/9eaa9d	31281769	fastani (952)	COMPLETED	0	2024-11-25 12:51:17.393	7.5s	1s	509.2%	3.1 MB	5.4 MB	44.1 MB	1.7 KB	1.0	3.1
fastani_8thread/D1_fastani_8thread_trial1/trace.txt	D1_fastani_8thread_trial1	955	d1/4e70dd	31281771	fastani (955)	COMPLETED	0	2024-11-25 12:51:17.532	7.4s	0ms	553.9%	4.2 MB	49.2 MB	42.5 MB	3.4 KB	0.0	4.2
fastani_8thread/D1_fastani_8thread_trial1/trace.txt	D1_fastani_8thread_trial1	954	06/8fdf94	31281772	fastani (954)	COMPLETED	0	2024-11-25 12:51:17.581	7.3s	1s	311.9%	3.1 MB	5.4 MB	53 MB	5.7 KB	1.0	3.1
fastani_8thread/D1_fastani_8thread_trial1/trace.txt	D1_fastani_8thread_trial1	956	7c/c084bd	31281773	fastani (956)	COMPLETED	0	2024-11-25 12:51:17.634	7.3s	1s	392.2%	3.1 MB	5.4 MB	48.1 MB	5.4 KB	1.0	3.1
fastani_8thread/D1_fastani_8thread_trial1/trace.txt	D1_fastani_8thread_trial1	958	11/0378d8	31281774	fastani (958)	COMPLETED	0	2024-11-25 12:51:17.690	7.2s	0ms	476.0%	3.1 MB	5.4 MB	44.6 MB	4.9 KB	0.0	3.1
fastani_8thread/D1_fastani_8thread_trial1/trace.txt	D1_fastani_8thread_trial1	957	f9/485f29	31281775	fastani (957)	COMPLETED	0	2024-11-25 12:51:17.770	7.1s	1s	457.4%	4.1 MB	49.2 MB	45.2 MB	5.4 KB	1.0	4.1
fastani_8thread/D1_fastani_8thread_trial1/trace.txt	D1_fastani_8thread_trial1	959	6a/dc2f61	31281776	fastani (959)	COMPLETED	0	2024-11-25 12:51:17.869	7.1s	1s	463.2%	3.1 MB	5.4 MB	45.2 MB	4.3 KB	1.0	3.1
fastani_8thread/D1_fastani_8thread_trial1/trace.txt	D1_fastani_8thread_trial1	960	18/31aac7	31281777	fastani (960)	COMPLETED	0	2024-11-25 12:51:17.902	7s	0ms	478.5%	3.1 MB	5.4 MB	44.9 MB	4.5 KB	0.0	3.1
fastani_8thread/D1_fastani_8thread_trial1/trace.txt	D1_fastani_8thread_trial1	961	ce/25c7a6	31281778	fastani (961)	COMPLETED	0	2024-11-25 12:51:17.938	7s	0ms	452.5%	3.1 MB	5.4 MB	45.2 MB	12.4 KB	0.0	3.1
fastani_8thread/D1_fastani_8thread_trial1/trace.txt	D1_fastani_8thread_trial1	962	a8/ea3887	31281779	fastani (962)	COMPLETED	0	2024-11-25 12:51:17.965	7s	1s	454.0%	3.1 MB	5.4 MB	46.1 MB	1.8 KB	1.0	3.1
fastani_8thread/D1_fastani_8thread_trial1/trace.txt	D1_fastani_8thread_trial1	964	50/d69671	31281781	fastani (964)	COMPLETED	0	2024-11-25 12:51:18.014	6.9s	1s	525.8%	3.1 MB	5.4 MB	44 MB	1.7 KB	1.0	3.1
fastani_8thread/D1_fastani_8thread_trial1/trace.txt	D1_fastani_8thread_trial1	963	2c/edb270	31281780	fastani (963)	COMPLETED	0	2024-11-25 12:51:17.993	7s	1s	496.6%	3.1 MB	5.4 MB	44 MB	11 KB	1.0	3.1
fastani_8thread/D1_fastani_8thread_trial1/trace.txt	D1_fastani_8thread_trial1	965	68/34b7a9	31281782	fastani (965)	COMPLETED	0	2024-11-25 12:51:18.037	6.9s	1s	415.2%	3 MB	5.4 MB	47.6 MB	3.5 KB	1.0	3.0
fastani_8thread/D1_fastani_8thread_trial1/trace.txt	D1_fastani_8thread_trial1	966	9f/2c6a31	31281783	fastani (966)	COMPLETED	0	2024-11-25 12:51:18.057	6.9s	1s	549.7%	3.1 MB	5.4 MB	42.7 MB	6.3 KB	1.0	3.1
fastani_8thread/D1_fastani_8thread_trial1/trace.txt	D1_fastani_8thread_trial1	968	52/64e21c	31281784	fastani (968)	COMPLETED	0	2024-11-25 12:51:18.078	6.9s	1s	254.6%	56.9 MB	1.7 GB	50.8 MB	5.5 KB	1.0	56.9
fastani_8thread/D1_fastani_8thread_trial1/trace.txt	D1_fastani_8thread_trial1	969	1e/79fb90	31281785	fastani (969)	COMPLETED	0	2024-11-25 12:51:18.098	6.9s	1s	355.6%	3.1 MB	5.4 MB	48.6 MB	24.6 KB	1.0	3.1
fastani_8thread/D1_fastani_8thread_trial1/trace.txt	D1_fastani_8thread_trial1	967	ec/0f531e	31281786	fastani (967)	COMPLETED	0	2024-11-25 12:51:18.126	6.9s	1s	251.4%	58.4 MB	1.7 GB	50.7 MB	114.6 KB	1.0	58.4
fastani_8thread/D1_fastani_8thread_trial1/trace.txt	D1_fastani_8thread_trial1	970	cf/f3fae8	31281787	fastani (970)	COMPLETED	0	2024-11-25 12:51:18.145	6.9s	1s	482.2%	3.2 MB	5.4 MB	44.7 MB	1.8 KB	1.0	3.2
fastani_8thread/D1_fastani_8thread_trial1/trace.txt	D1_fastani_8thread_trial1	971	05/906734	31281788	fastani (971)	COMPLETED	0	2024-11-25 12:51:18.166	6.8s	1s	295.6%	3.1 MB	5.4 MB	49.5 MB	15.7 KB	1.0	3.1
fastani_8thread/D1_fastani_8thread_trial1/trace.txt	D1_fastani_8thread_trial1	975	b6/a14910	31281791	fastani (975)	COMPLETED	0	2024-11-25 12:51:18.233	6.8s	1s	622.0%	3.1 MB	5.4 MB	41.3 MB	3.5 KB	1.0	3.1
fastani_8thread/D1_fastani_8thread_trial1/trace.txt	D1_fastani_8thread_trial1	976	0b/84e55c	31281792	fastani (976)	COMPLETED	0	2024-11-25 12:51:18.253	6.8s	1s	336.5%	3.1 MB	5.4 MB	50.4 MB	6.2 KB	1.0	3.1
fastani_8thread/D1_fastani_8thread_trial1/trace.txt	D1_fastani_8thread_trial1	977	0c/b666bd	31281793	fastani (977)	COMPLETED	0	2024-11-25 12:51:18.273	6.8s	1s	574.9%	3.2 MB	5.4 MB	42 MB	6.9 KB	1.0	3.2
fastani_8thread/D1_fastani_8thread_trial1/trace.txt	D1_fastani_8thread_trial1	978	66/256f9c	31281794	fastani (978)	COMPLETED	0	2024-11-25 12:51:18.293	6.8s	0ms	544.4%	3.1 MB	5.4 MB	43.3 MB	3.6 KB	0.0	3.1
fastani_8thread/D1_fastani_8thread_trial1/trace.txt	D1_fastani_8thread_trial1	981	65/03c450	31281795	fastani (981)	COMPLETED	0	2024-11-25 12:51:18.315	6.8s	1s	315.8%	3.1 MB	5.4 MB	50 MB	9.2 KB	1.0	3.1
fastani_8thread/D1_fastani_8thread_trial1/trace.txt	D1_fastani_8thread_trial1	980	53/ff3da7	31281796	fastani (980)	COMPLETED	0	2024-11-25 12:51:18.342	6.7s	0ms	369.3%	3.1 MB	5.4 MB	48.8 MB	7.1 KB	0.0	3.1
fastani_8thread/D1_fastani_8thread_trial1/trace.txt	D1_fastani_8thread_trial1	983	2d/94ff17	31281797	fastani (983)	COMPLETED	0	2024-11-25 12:51:18.362	6.7s	1s	521.6%	3.1 MB	5.4 MB	42.9 MB	3.4 KB	1.0	3.1
fastani_8thread/D1_fastani_8thread_trial1/trace.txt	D1_fastani_8thread_trial1	982	54/6e9dd5	31281798	fastani (982)	COMPLETED	0	2024-11-25 12:51:18.382	6.7s	1s	283.8%	65.3 MB	1.5 GB	52.5 MB	10 KB	1.0	65.3
fastani_8thread/D1_fastani_8thread_trial1/trace.txt	D1_fastani_8thread_trial1	984	1a/60f19e	31281799	fastani (984)	COMPLETED	0	2024-11-25 12:51:18.418	6.7s	1s	393.7%	3 MB	5.4 MB	48 MB	6.3 KB	1.0	3.0
fastani_8thread/D1_fastani_8thread_trial1/trace.txt	D1_fastani_8thread_trial1	979	ff/50172f	31281800	fastani (979)	COMPLETED	0	2024-11-25 12:51:19.545	5.6s	1s	430.5%	3.1 MB	5.4 MB	45 MB	4.4 KB	1.0	3.1
fastani_8thread/D1_fastani_8thread_trial1/trace.txt	D1_fastani_8thread_trial1	985	5c/9a4009	31281801	fastani (985)	COMPLETED	0	2024-11-25 12:51:19.597	5.5s	1s	353.5%	3.2 MB	5.4 MB	47.8 MB	6.1 KB	1.0	3.2
fastani_8thread/D1_fastani_8thread_trial1/trace.txt	D1_fastani_8thread_trial1	986	8e/e8cd06	31281802	fastani (986)	COMPLETED	0	2024-11-25 12:51:19.673	5.5s	0ms	498.7%	3.1 MB	5.4 MB	44.6 MB	3.5 KB	0.0	3.1
fastani_8thread/D1_fastani_8thread_trial1/trace.txt	D1_fastani_8thread_trial1	987	63/9866cc	31281803	fastani (987)	COMPLETED	0	2024-11-25 12:51:19.705	5.4s	0ms	532.6%	3.1 MB	5.4 MB	43.2 MB	5.2 KB	0.0	3.1
fastani_8thread/D1_fastani_8thread_trial1/trace.txt	D1_fastani_8thread_trial1	973	dc/c2559e	31281804	fastani (973)	COMPLETED	0	2024-11-25 12:51:19.769	5.4s	1s	261.3%	3.1 MB	5.4 MB	46.2 MB	6.3 KB	1.0	3.1
fastani_8thread/D1_fastani_8thread_trial1/trace.txt	D1_fastani_8thread_trial1	988	fc/5a87bd	31281805	fastani (988)	COMPLETED	0	2024-11-25 12:51:19.821	5.3s	0ms	450.1%	3.1 MB	5.4 MB	45.5 MB	7.5 KB	0.0	3.1
fastani_8thread/D1_fastani_8thread_trial1/trace.txt	D1_fastani_8thread_trial1	1009	7d/77d3e2	31281806	fastani (1009)	COMPLETED	0	2024-11-25 12:51:19.909	5.3s	1s	277.9%	45.8 MB	1.7 GB	47.8 MB	43.2 KB	1.0	45.8
fastani_8thread/D1_fastani_8thread_trial1/trace.txt	D1_fastani_8thread_trial1	989	bc/d2de6c	31281807	fastani (989)	COMPLETED	0	2024-11-25 12:51:20.000	5.2s	0ms	386.3%	3.2 MB	5.4 MB	47.8 MB	6.7 KB	0.0	3.2
fastani_8thread/D1_fastani_8thread_trial1/trace.txt	D1_fastani_8thread_trial1	990	68/556ae8	31281808	fastani (990)	COMPLETED	0	2024-11-25 12:51:20.088	5.1s	1s	391.6%	3.2 MB	5.4 MB	43.8 MB	5.7 KB	1.0	3.2
fastani_8thread/D1_fastani_8thread_trial1/trace.txt	D1_fastani_8thread_trial1	953	3c/c491da	31281770	fastani (953)	COMPLETED	0	2024-11-25 12:51:17.457	12s	1s	305.7%	3.1 MB	5.4 MB	52.2 MB	9 KB	1.0	3.1
fastani_8thread/D1_fastani_8thread_trial1/trace.txt	D1_fastani_8thread_trial1	972	92/d0eef4	31281789	fastani (972)	COMPLETED	0	2024-11-25 12:51:18.189	11.3s	1s	296.1%	3.2 MB	5.4 MB	51.5 MB	4.2 KB	1.0	3.2
fastani_8thread/D1_fastani_8thread_trial1/trace.txt	D1_fastani_8thread_trial1	974	ba/0fc061	31281790	fastani (974)	COMPLETED	0	2024-11-25 12:51:18.213	11.3s	0ms	459.0%	3.1 MB	5.4 MB	44.2 MB	5.1 KB	0.0	3.1
fastani_8thread/D1_fastani_8thread_trial1/trace.txt	D1_fastani_8thread_trial1	993	15/536fca	31281810	fastani (993)	COMPLETED	0	2024-11-25 12:51:24.531	5s	1s	333.0%	3.1 MB	5.4 MB	49.4 MB	9.2 KB	1.0	3.1
fastani_8thread/D1_fastani_8thread_trial1/trace.txt	D1_fastani_8thread_trial1	991	01/38cbb1	31281809	fastani (991)	COMPLETED	0	2024-11-25 12:51:24.503	10s	1s	364.1%	3.1 MB	5.4 MB	47.5 MB	7.4 KB	1.0	3.1
fastani_8thread/D1_fastani_8thread_trial1/trace.txt	D1_fastani_8thread_trial1	992	70/e6eeb3	31281812	fastani (992)	COMPLETED	0	2024-11-25 12:51:24.574	9.9s	1s	258.2%	78.9 MB	1.8 GB	57.2 MB	10.1 KB	1.0	78.9
fastani_8thread/D1_fastani_8thread_trial1/trace.txt	D1_fastani_8thread_trial1	994	e2/f5b585	31281811	fastani (994)	COMPLETED	0	2024-11-25 12:51:24.553	9.9s	0ms	459.4%	3.1 MB	5.4 MB	45.6 MB	8.1 KB	0.0	3.1
fastani_8thread/D1_fastani_8thread_trial1/trace.txt	D1_fastani_8thread_trial1	996	cb/de646c	31281814	fastani (996)	COMPLETED	0	2024-11-25 12:51:24.616	9.9s	1s	371.4%	3 MB	5.4 MB	48.8 MB	11.2 KB	1.0	3.0
fastani_8thread/D1_fastani_8thread_trial1/trace.txt	D1_fastani_8thread_trial1	995	cf/29ffc6	31281813	fastani (995)	COMPLETED	0	2024-11-25 12:51:24.595	9.9s	0ms	480.7%	3.1 MB	5.4 MB	44 MB	1.9 KB	0.0	3.1
fastani_8thread/D1_fastani_8thread_trial1/trace.txt	D1_fastani_8thread_trial1	998	21/ffe9fe	31281815	fastani (998)	COMPLETED	0	2024-11-25 12:51:24.636	9.9s	1s	296.1%	60.9 MB	1.5 GB	51 MB	60.5 KB	1.0	60.9
fastani_8thread/D1_fastani_8thread_trial1/trace.txt	D1_fastani_8thread_trial1	997	c5/8722a1	31281816	fastani (997)	COMPLETED	0	2024-11-25 12:51:24.656	9.9s	2s	128.7%	3.2 MB	5.4 MB	46.6 MB	12.5 KB	2.0	3.2
fastani_8thread/D1_fastani_8thread_trial1/trace.txt	D1_fastani_8thread_trial1	999	10/b90793	31281817	fastani (999)	COMPLETED	0	2024-11-25 12:51:24.677	9.8s	0ms	532.5%	3.1 MB	5.4 MB	43.1 MB	10.7 KB	0.0	3.1
fastani_8thread/D1_fastani_8thread_trial1/trace.txt	D1_fastani_8thread_trial1	1000	c7/949a06	31281818	fastani (1000)	COMPLETED	0	2024-11-25 12:51:24.697	9.8s	0ms	451.9%	3.1 MB	5.4 MB	45.8 MB	10.5 KB	0.0	3.1
fastani_8thread/D1_fastani_8thread_trial1/trace.txt	D1_fastani_8thread_trial1	1022	93/dd648a	31281819	fastani (1022)	COMPLETED	0	2024-11-25 12:51:24.720	9.8s	1s	138.3%	42.3 MB	1.8 GB	42.2 MB	3.5 KB	1.0	42.3
fastani_8thread/D1_fastani_8thread_trial1/trace.txt	D1_fastani_8thread_trial1	1001	ae/418c82	31281820	fastani (1001)	COMPLETED	0	2024-11-25 12:51:24.741	9.8s	0ms	586.3%	3.1 MB	5.4 MB	42.5 MB	4.5 KB	0.0	3.1
fastani_8thread/D1_fastani_8thread_trial1/trace.txt	D1_fastani_8thread_trial1	1003	82/972297	31281821	fastani (1003)	COMPLETED	0	2024-11-25 12:51:24.762	9.8s	1s	331.8%	3.1 MB	5.4 MB	49.9 MB	7.6 KB	1.0	3.1
fastani_8thread/D1_fastani_8thread_trial1/trace.txt	D1_fastani_8thread_trial1	1002	05/c20aeb	31281822	fastani (1002)	COMPLETED	0	2024-11-25 12:51:24.785	9.8s	1s	521.3%	3.2 MB	5.4 MB	43.6 MB	3 KB	1.0	3.2
fastani_8thread/D1_fastani_8thread_trial1/trace.txt	D1_fastani_8thread_trial1	1005	e3/ce21ee	31281823	fastani (1005)	COMPLETED	0	2024-11-25 12:51:24.805	9.7s	2s	136.7%	10.5 MB	959.9 MB	42.7 MB	3.4 KB	2.0	10.5
fastani_8thread/D1_fastani_8thread_trial1/trace.txt	D1_fastani_8thread_trial1	1008	0f/8384c4	31281824	fastani (1008)	COMPLETED	0	2024-11-25 12:51:24.826	9.7s	0ms	386.2%	3.1 MB	5.4 MB	47.9 MB	9.1 KB	0.0	3.1
fastani_8thread/D1_fastani_8thread_trial1/trace.txt	D1_fastani_8thread_trial1	1007	51/d88bee	31281825	fastani (1007)	COMPLETED	0	2024-11-25 12:51:24.847	9.7s	2s	141.5%	50 MB	1.8 GB	49 MB	7 KB	2.0	50.0
fastani_8thread/D1_fastani_8thread_trial1/trace.txt	D1_fastani_8thread_trial1	1006	cf/a31a15	31281826	fastani (1006)	COMPLETED	0	2024-11-25 12:51:24.870	9.7s	2s	244.6%	56.3 MB	1.5 GB	49.9 MB	53.7 KB	2.0	56.3
fastani_8thread/D1_fastani_8thread_trial1/trace.txt	D1_fastani_8thread_trial1	1004	99/c1e211	31281827	fastani (1004)	COMPLETED	0	2024-11-25 12:51:24.891	9.7s	2s	232.4%	65.3 MB	1.4 GB	52.5 MB	6.2 KB	2.0	65.3
fastani_8thread/D1_fastani_8thread_trial1/trace.txt	D1_fastani_8thread_trial1	1010	c5/6f45c2	31281828	fastani (1010)	COMPLETED	0	2024-11-25 12:51:24.911	9.7s	1s	428.0%	3.1 MB	5.4 MB	44.6 MB	9.2 KB	1.0	3.1
fastani_8thread/D1_fastani_8thread_trial1/trace.txt	D1_fastani_8thread_trial1	1011	c1/c36bd1	31281829	fastani (1011)	COMPLETED	0	2024-11-25 12:51:24.933	9.7s	2s	198.1%	77 MB	1.5 GB	59.2 MB	15 KB	2.0	77.0
fastani_8thread/D1_fastani_8thread_trial1/trace.txt	D1_fastani_8thread_trial1	1012	91/692255	31281830	fastani (1012)	COMPLETED	0	2024-11-25 12:51:24.954	9.6s	1s	557.0%	3 MB	5.4 MB	42 MB	2.6 KB	1.0	3.0
fastani_8thread/D1_fastani_8thread_trial1/trace.txt	D1_fastani_8thread_trial1	1013	32/d04f11	31281831	fastani (1013)	COMPLETED	0	2024-11-25 12:51:24.977	9.6s	3s	116.9%	54.7 MB	1.5 GB	49.8 MB	40.3 KB	3.0	54.7
fastani_8thread/D1_fastani_8thread_trial1/trace.txt	D1_fastani_8thread_trial1	1014	82/ad3e54	31281832	fastani (1014)	COMPLETED	0	2024-11-25 12:51:24.998	9.6s	2s	144.1%	10.5 MB	959.9 MB	46.5 MB	5 KB	2.0	10.5
fastani_8thread/D1_fastani_8thread_trial1/trace.txt	D1_fastani_8thread_trial1	1016	14/2bdb39	31281833	fastani (1016)	COMPLETED	0	2024-11-25 12:51:25.019	9.6s	1s	310.7%	3.1 MB	5.4 MB	45.6 MB	4.7 KB	1.0	3.1
fastani_8thread/D1_fastani_8thread_trial1/trace.txt	D1_fastani_8thread_trial1	1015	5f/a94926	31281834	fastani (1015)	COMPLETED	0	2024-11-25 12:51:25.041	9.6s	0ms	344.3%	3.1 MB	5.4 MB	49.9 MB	10.2 KB	0.0	3.1
fastani_8thread/D1_fastani_8thread_trial1/trace.txt	D1_fastani_8thread_trial1	1017	b4/bf863c	31281835	fastani (1017)	COMPLETED	0	2024-11-25 12:51:25.074	9.6s	2s	123.0%	53 MB	1.5 GB	48.3 MB	9.9 KB	2.0	53.0
fastani_8thread/D1_fastani_8thread_trial1/trace.txt	D1_fastani_8thread_trial1	1040	c5/0f0c43	31281836	fastani (1040)	COMPLETED	0	2024-11-25 12:51:25.093	9.6s	1s	381.0%	3.2 MB	5.4 MB	45.7 MB	7.4 KB	1.0	3.2
fastani_8thread/D1_fastani_8thread_trial1/trace.txt	D1_fastani_8thread_trial1	1018	d9/0f8139	31281837	fastani (1018)	COMPLETED	0	2024-11-25 12:51:25.121	9.5s	0ms	554.8%	3.1 MB	5.4 MB	42.3 MB	2.7 KB	0.0	3.1
fastani_8thread/D1_fastani_8thread_trial1/trace.txt	D1_fastani_8thread_trial1	1019	16/0dcf74	31281838	fastani (1019)	COMPLETED	0	2024-11-25 12:51:25.181	9.5s	1s	280.8%	68.6 MB	1.5 GB	53.7 MB	16.7 KB	1.0	68.6
fastani_8thread/D1_fastani_8thread_trial1/trace.txt	D1_fastani_8thread_trial1	1020	98/31807d	31281839	fastani (1020)	COMPLETED	0	2024-11-25 12:51:25.241	9.4s	1s	445.9%	3.1 MB	5.4 MB	45.4 MB	10.4 KB	1.0	3.1
fastani_8thread/D1_fastani_8thread_trial1/trace.txt	D1_fastani_8thread_trial1	1043	c8/87f62c	31281840	fastani (1043)	COMPLETED	0	2024-11-25 12:51:25.325	9.3s	1s	563.4%	3.1 MB	5.4 MB	42.8 MB	3.5 KB	1.0	3.1
fastani_8thread/D1_fastani_8thread_trial1/trace.txt	D1_fastani_8thread_trial1	1021	0d/019d69	31281841	fastani (1021)	COMPLETED	0	2024-11-25 12:51:25.393	9.3s	2s	121.5%	59.4 MB	1.7 GB	56.2 MB	18.3 KB	2.0	59.4
fastani_8thread/D1_fastani_8thread_trial1/trace.txt	D1_fastani_8thread_trial1	1023	51/6691c9	31281842	fastani (1023)	COMPLETED	0	2024-11-25 12:51:25.416	9.3s	0ms	341.0%	3.2 MB	5.4 MB	49.4 MB	6.5 KB	0.0	3.2
fastani_8thread/D1_fastani_8thread_trial1/trace.txt	D1_fastani_8thread_trial1	1024	24/eeaba4	31281843	fastani (1024)	COMPLETED	0	2024-11-25 12:51:25.469	9.2s	3s	134.8%	57.5 MB	1.7 GB	45.9 MB	2 KB	3.0	57.5
fastani_8thread/D1_fastani_8thread_trial1/trace.txt	D1_fastani_8thread_trial1	1025	45/b9d946	31281844	fastani (1025)	COMPLETED	0	2024-11-25 12:51:25.545	9.2s	1s	399.5%	3.1 MB	5.4 MB	47.2 MB	14.3 KB	1.0	3.1
fastani_8thread/D1_fastani_8thread_trial1/trace.txt	D1_fastani_8thread_trial1	1026	fa/7c300a	31281845	fastani (1026)	COMPLETED	0	2024-11-25 12:51:25.591	9.1s	1s	437.5%	3.2 MB	5.4 MB	46.1 MB	8.8 KB	1.0	3.2
fastani_8thread/D1_fastani_8thread_trial1/trace.txt	D1_fastani_8thread_trial1	1027	66/e29fde	31281846	fastani (1027)	COMPLETED	0	2024-11-25 12:51:25.641	9.1s	3s	121.3%	42.3 MB	1.8 GB	50.1 MB	5.9 KB	3.0	42.3
fastani_8thread/D1_fastani_8thread_trial1/trace.txt	D1_fastani_8thread_trial1	1028	b4/b956c3	31281847	fastani (1028)	COMPLETED	0	2024-11-25 12:51:25.705	9s	1s	336.6%	3 MB	5.4 MB	49.1 MB	14.5 KB	1.0	3.0
fastani_8thread/D1_fastani_8thread_trial1/trace.txt	D1_fastani_8thread_trial1	1029	8b/8cf75c	31281848	fastani (1029)	COMPLETED	0	2024-11-25 12:51:25.797	8.9s	1s	389.2%	3.2 MB	5.4 MB	47.4 MB	11.3 KB	1.0	3.2
fastani_8thread/D1_fastani_8thread_trial1/trace.txt	D1_fastani_8thread_trial1	1030	59/c5119a	31281849	fastani (1030)	COMPLETED	0	2024-11-25 12:51:25.845	8.9s	3s	124.9%	62.5 MB	1.7 GB	47.5 MB	6.6 KB	3.0	62.5
fastani_8thread/D1_fastani_8thread_trial1/trace.txt	D1_fastani_8thread_trial1	1031	62/943d3f	31281850	fastani (1031)	COMPLETED	0	2024-11-25 12:51:25.885	8.8s	0ms	542.4%	3.1 MB	5.4 MB	43.5 MB	5.1 KB	0.0	3.1
fastani_8thread/D1_fastani_8thread_trial1/trace.txt	D1_fastani_8thread_trial1	1032	ed/95a763	31281851	fastani (1032)	COMPLETED	0	2024-11-25 12:51:25.957	8.8s	1s	460.0%	3.2 MB	5.4 MB	45.3 MB	5.7 KB	1.0	3.2
fastani_8thread/D1_fastani_8thread_trial1/trace.txt	D1_fastani_8thread_trial1	1033	0a/592dd3	31281852	fastani (1033)	COMPLETED	0	2024-11-25 12:51:26.019	8.7s	0ms	551.7%	3.1 MB	5.4 MB	42.9 MB	3.4 KB	0.0	3.1
fastani_8thread/D1_fastani_8thread_trial1/trace.txt	D1_fastani_8thread_trial1	1034	63/a1ee85	31281853	fastani (1034)	COMPLETED	0	2024-11-25 12:51:26.060	8.7s	2s	126.4%	42.4 MB	1.7 GB	43.2 MB	2.1 KB	2.0	42.4
fastani_8thread/D1_fastani_8thread_trial1/trace.txt	D1_fastani_8thread_trial1	1035	bd/514f4c	31281854	fastani (1035)	COMPLETED	0	2024-11-25 12:51:26.117	8.6s	1s	408.1%	3.1 MB	5.4 MB	47.6 MB	6.1 KB	1.0	3.1
fastani_8thread/D1_fastani_8thread_trial1/trace.txt	D1_fastani_8thread_trial1	1036	4f/0c32fa	31281855	fastani (1036)	COMPLETED	0	2024-11-25 12:51:26.137	8.6s	0ms	352.2%	3.1 MB	5.4 MB	47.6 MB	44.8 KB	0.0	3.1
fastani_8thread/D1_fastani_8thread_trial1/trace.txt	D1_fastani_8thread_trial1	1037	cf/7141a6	31281856	fastani (1037)	COMPLETED	0	2024-11-25 12:51:26.237	8.5s	1s	224.8%	54 MB	1.6 GB	49.3 MB	378.8 KB	1.0	54.0
fastani_8thread/D1_fastani_8thread_trial1/trace.txt	D1_fastani_8thread_trial1	1038	52/d5b228	31281857	fastani (1038)	COMPLETED	0	2024-11-25 12:51:26.287	8.5s	1s	369.2%	3.1 MB	5.4 MB	47.7 MB	6.7 KB	1.0	3.1
fastani_8thread/D1_fastani_8thread_trial1/trace.txt	D1_fastani_8thread_trial1	1039	a0/7bfdaa	31281858	fastani (1039)	COMPLETED	0	2024-11-25 12:51:26.333	8.4s	1s	547.6%	3.1 MB	5.4 MB	43 MB	2 KB	1.0	3.1
fastani_8thread/D1_fastani_8thread_trial1/trace.txt	D1_fastani_8thread_trial1	1063	8b/bc4ae8	31281860	fastani (1063)	COMPLETED	0	2024-11-25 12:51:26.413	8.4s	1s	383.4%	3.1 MB	5.4 MB	48.4 MB	18.7 KB	1.0	3.1
fastani_8thread/D1_fastani_8thread_trial1/trace.txt	D1_fastani_8thread_trial1	1041	e7/546e8a	31281859	fastani (1041)	COMPLETED	0	2024-11-25 12:51:26.385	8.4s	1s	349.8%	3.1 MB	5.4 MB	49.7 MB	13.2 KB	1.0	3.1
fastani_8thread/D1_fastani_8thread_trial1/trace.txt	D1_fastani_8thread_trial1	1046	61/b2dde9	31281861	fastani (1046)	COMPLETED	0	2024-11-25 12:51:26.513	8.3s	1s	223.3%	56.1 MB	1.5 GB	48.2 MB	4.6 KB	1.0	56.1
fastani_8thread/D1_fastani_8thread_trial1/trace.txt	D1_fastani_8thread_trial1	1047	9c/76198d	31281862	fastani (1047)	COMPLETED	0	2024-11-25 12:51:26.567	8.2s	1s	462.3%	3.1 MB	5.4 MB	45.4 MB	5.4 KB	1.0	3.1
fastani_8thread/D1_fastani_8thread_trial1/trace.txt	D1_fastani_8thread_trial1	1045	35/eb3334	31281863	fastani (1045)	COMPLETED	0	2024-11-25 12:51:26.637	8.2s	0ms	417.3%	3.1 MB	5.4 MB	47.1 MB	5.1 KB	0.0	3.1
fastani_8thread/D1_fastani_8thread_trial1/trace.txt	D1_fastani_8thread_trial1	1048	6b/45fb14	31281864	fastani (1048)	COMPLETED	0	2024-11-25 12:51:26.699	8.1s	1s	330.9%	3 MB	5.4 MB	47.3 MB	7.1 KB	1.0	3.0
fastani_8thread/D1_fastani_8thread_trial1/trace.txt	D1_fastani_8thread_trial1	1042	97/1f5276	31281865	fastani (1042)	COMPLETED	0	2024-11-25 12:51:26.742	8.1s	2s	205.7%	72.4 MB	1.5 GB	45.8 MB	12.2 KB	2.0	72.4
fastani_8thread/D1_fastani_8thread_trial1/trace.txt	D1_fastani_8thread_trial1	1049	98/c74e4c	31281866	fastani (1049)	COMPLETED	0	2024-11-25 12:51:26.821	8s	0ms	449.1%	3.2 MB	5.4 MB	45.6 MB	6.9 KB	0.0	3.2
fastani_8thread/D1_fastani_8thread_trial1/trace.txt	D1_fastani_8thread_trial1	1050	f2/519ede	31281867	fastani (1050)	COMPLETED	0	2024-11-25 12:51:26.877	8s	0ms	544.6%	3.1 MB	5.4 MB	43 MB	3.1 KB	0.0	3.1
fastani_8thread/D1_fastani_8thread_trial1/trace.txt	D1_fastani_8thread_trial1	1051	ac/2a9768	31281868	fastani (1051)	COMPLETED	0	2024-11-25 12:51:26.933	7.9s	2s	215.7%	92.2 MB	1.5 GB	59.7 MB	5.4 KB	2.0	92.2
fastani_8thread/D1_fastani_8thread_trial1/trace.txt	D1_fastani_8thread_trial1	1052	e9/c359e5	31281869	fastani (1052)	COMPLETED	0	2024-11-25 12:51:26.973	7.9s	1s	462.2%	3.1 MB	5.4 MB	44.2 MB	2.9 KB	1.0	3.1
fastani_8thread/D1_fastani_8thread_trial1/trace.txt	D1_fastani_8thread_trial1	1044	d0/177f48	31281870	fastani (1044)	COMPLETED	0	2024-11-25 12:51:27.037	7.8s	1s	475.1%	3.1 MB	5.4 MB	44.9 MB	6.6 KB	1.0	3.1
fastani_8thread/D1_fastani_8thread_trial1/trace.txt	D1_fastani_8thread_trial1	1054	59/2f469b	31281871	fastani (1054)	COMPLETED	0	2024-11-25 12:51:27.098	7.8s	1s	445.8%	3.1 MB	5.4 MB	45.2 MB	4.6 KB	1.0	3.1
fastani_8thread/D1_fastani_8thread_trial1/trace.txt	D1_fastani_8thread_trial1	1053	6b/e4f4f1	31281872	fastani (1053)	COMPLETED	0	2024-11-25 12:51:27.157	7.7s	1s	581.0%	3.1 MB	5.4 MB	42.2 MB	3.3 KB	1.0	3.1
fastani_8thread/D1_fastani_8thread_trial1/trace.txt	D1_fastani_8thread_trial1	1056	b5/ce651f	31281873	fastani (1056)	COMPLETED	0	2024-11-25 12:51:27.209	7.7s	1s	598.5%	3.1 MB	5.4 MB	41.8 MB	7.2 KB	1.0	3.1
fastani_8thread/D1_fastani_8thread_trial1/trace.txt	D1_fastani_8thread_trial1	1055	d9/11410e	31281874	fastani (1055)	COMPLETED	0	2024-11-25 12:51:27.261	7.6s	0ms	470.3%	4.3 MB	49.3 MB	45.1 MB	6.5 KB	0.0	4.3
fastani_8thread/D1_fastani_8thread_trial1/trace.txt	D1_fastani_8thread_trial1	1057	78/dac37a	31281875	fastani (1057)	COMPLETED	0	2024-11-25 12:51:27.313	7.6s	0ms	323.5%	3.1 MB	5.4 MB	42.9 MB	3.1 KB	0.0	3.1
fastani_8thread/D1_fastani_8thread_trial1/trace.txt	D1_fastani_8thread_trial1	1058	c8/dc9f73	31281876	fastani (1058)	COMPLETED	0	2024-11-25 12:51:27.400	7.5s	1s	309.1%	3 MB	5.4 MB	53 MB	8.8 KB	1.0	3.0
fastani_8thread/D1_fastani_8thread_trial1/trace.txt	D1_fastani_8thread_trial1	1059	39/8ce552	31281877	fastani (1059)	COMPLETED	0	2024-11-25 12:51:27.465	7.4s	0ms	464.8%	3.1 MB	5.4 MB	45.6 MB	9.7 KB	0.0	3.1
fastani_8thread/D1_fastani_8thread_trial1/trace.txt	D1_fastani_8thread_trial1	1060	ab/ba5250	31281878	fastani (1060)	COMPLETED	0	2024-11-25 12:51:27.541	7.4s	0ms	457.0%	3.1 MB	5.4 MB	45.8 MB	1.8 KB	0.0	3.1
fastani_8thread/D1_fastani_8thread_trial1/trace.txt	D1_fastani_8thread_trial1	1061	74/691dea	31281879	fastani (1061)	COMPLETED	0	2024-11-25 12:51:27.585	7.3s	1s	393.6%	3.2 MB	5.4 MB	48.3 MB	3.7 KB	1.0	3.2
fastani_8thread/D1_fastani_8thread_trial1/trace.txt	D1_fastani_8thread_trial1	1082	5e/7a8761	31281880	fastani (1082)	COMPLETED	0	2024-11-25 12:51:27.637	7.3s	1s	397.9%	3.2 MB	5.4 MB	48 MB	9.8 KB	1.0	3.2
fastani_8thread/D1_fastani_8thread_trial1/trace.txt	D1_fastani_8thread_trial1	1084	4a/2480ae	31281881	fastani (1084)	COMPLETED	0	2024-11-25 12:51:27.693	7.2s	0ms	525.4%	3.1 MB	5.4 MB	44 MB	2.9 KB	0.0	3.1
fastani_8thread/D1_fastani_8thread_trial1/trace.txt	D1_fastani_8thread_trial1	1086	a2/3f9887	31281882	fastani (1086)	COMPLETED	0	2024-11-25 12:51:27.749	7.2s	1s	359.8%	3.1 MB	5.4 MB	48.7 MB	11.4 KB	1.0	3.1
fastani_8thread/D1_fastani_8thread_trial1/trace.txt	D1_fastani_8thread_trial1	1088	a5/41566f	31281883	fastani (1088)	COMPLETED	0	2024-11-25 12:51:27.833	7.1s	0ms	511.5%	3.1 MB	5.4 MB	44.4 MB	8.3 KB	0.0	3.1
fastani_8thread/D1_fastani_8thread_trial1/trace.txt	D1_fastani_8thread_trial1	1062	b5/62d0a6	31281884	fastani (1062)	COMPLETED	0	2024-11-25 12:51:27.933	7s	0ms	405.9%	3 MB	5.4 MB	47.4 MB	6 KB	0.0	3.0
fastani_8thread/D1_fastani_8thread_trial1/trace.txt	D1_fastani_8thread_trial1	1064	d6/9d3aa5	31281885	fastani (1064)	COMPLETED	0	2024-11-25 12:51:27.986	7s	1s	602.4%	3 MB	5.4 MB	42.2 MB	3.3 KB	1.0	3.0
fastani_8thread/D1_fastani_8thread_trial1/trace.txt	D1_fastani_8thread_trial1	1065	d3/8860c8	31281886	fastani (1065)	COMPLETED	0	2024-11-25 12:51:28.047	6.9s	1s	381.9%	3.1 MB	5.4 MB	47.2 MB	15.1 KB	1.0	3.1
fastani_8thread/D1_fastani_8thread_trial1/trace.txt	D1_fastani_8thread_trial1	1066	42/b9762e	31281887	fastani (1066)	COMPLETED	0	2024-11-25 12:51:28.125	6.8s	1s	523.0%	3.1 MB	5.4 MB	43.7 MB	7.7 KB	1.0	3.1
fastani_8thread/D1_fastani_8thread_trial1/trace.txt	D1_fastani_8thread_trial1	1069	c2/50f7e4	31281888	fastani (1069)	COMPLETED	0	2024-11-25 12:51:28.181	6.8s	1s	243.9%	55.7 MB	1.7 GB	49.8 MB	5.7 KB	1.0	55.7
fastani_8thread/D1_fastani_8thread_trial1/trace.txt	D1_fastani_8thread_trial1	1070	4a/370b55	31281889	fastani (1070)	COMPLETED	0	2024-11-25 12:51:28.241	6.8s	1s	323.0%	3.1 MB	5.4 MB	51.3 MB	5 KB	1.0	3.1
fastani_8thread/D1_fastani_8thread_trial1/trace.txt	D1_fastani_8thread_trial1	1071	2c/44170d	31281891	fastani (1071)	COMPLETED	0	2024-11-25 12:51:28.328	6.7s	1s	352.7%	3.2 MB	5.4 MB	50.1 MB	2.1 KB	1.0	3.2
fastani_8thread/D1_fastani_8thread_trial1/trace.txt	D1_fastani_8thread_trial1	1094	5e/4bbf79	31281890	fastani (1094)	COMPLETED	0	2024-11-25 12:51:28.281	6.7s	1s	439.1%	3.1 MB	5.4 MB	46.3 MB	8.3 KB	1.0	3.1
fastani_8thread/D1_fastani_8thread_trial1/trace.txt	D1_fastani_8thread_trial1	1073	c7/96af3b	31281893	fastani (1073)	COMPLETED	0	2024-11-25 12:51:28.421	6.6s	1s	521.8%	3.1 MB	5.4 MB	43.9 MB	3.3 KB	1.0	3.1
fastani_8thread/D1_fastani_8thread_trial1/trace.txt	D1_fastani_8thread_trial1	1067	08/a07431	31281892	fastani (1067)	COMPLETED	0	2024-11-25 12:51:28.377	6.6s	1s	409.4%	4.2 MB	49.2 MB	47.5 MB	2 KB	1.0	4.2
fastani_8thread/D1_fastani_8thread_trial1/trace.txt	D1_fastani_8thread_trial1	1075	b1/3409aa	31281894	fastani (1075)	COMPLETED	0	2024-11-25 12:51:28.441	6.6s	1s	293.1%	3.1 MB	5.4 MB	50.2 MB	8 KB	1.0	3.1
fastani_8thread/D1_fastani_8thread_trial1/trace.txt	D1_fastani_8thread_trial1	1068	b5/ba8722	31281895	fastani (1068)	COMPLETED	0	2024-11-25 12:51:28.470	6.6s	1s	310.0%	3 MB	5.4 MB	46.3 MB	6.7 KB	1.0	3.0
fastani_8thread/D1_fastani_8thread_trial1/trace.txt	D1_fastani_8thread_trial1	1072	80/3c5549	31281896	fastani (1072)	COMPLETED	0	2024-11-25 12:51:28.490	6.6s	1s	278.5%	4.2 MB	49.2 MB	49.4 MB	16.5 KB	1.0	4.2
fastani_8thread/D1_fastani_8thread_trial1/trace.txt	D1_fastani_8thread_trial1	1077	90/3ac274	31281897	fastani (1077)	COMPLETED	0	2024-11-25 12:51:28.510	6.6s	1s	533.9%	3 MB	5.4 MB	43.5 MB	2 KB	1.0	3.0
fastani_8thread/D1_fastani_8thread_trial1/trace.txt	D1_fastani_8thread_trial1	1076	60/46b0bd	31281898	fastani (1076)	COMPLETED	0	2024-11-25 12:51:28.531	6.5s	1s	451.5%	3.1 MB	5.4 MB	45.6 MB	6 KB	1.0	3.1
fastani_8thread/D1_fastani_8thread_trial1/trace.txt	D1_fastani_8thread_trial1	1080	9a/f4a382	31281899	fastani (1080)	COMPLETED	0	2024-11-25 12:51:28.551	6.5s	1s	413.1%	3.1 MB	5.4 MB	46.1 MB	5.7 KB	1.0	3.1
fastani_8thread/D1_fastani_8thread_trial1/trace.txt	D1_fastani_8thread_trial1	1074	d2/509173	31281900	fastani (1074)	COMPLETED	0	2024-11-25 12:51:28.571	6.5s	2s	233.5%	92.4 MB	1.7 GB	60.3 MB	6.3 KB	2.0	92.4
fastani_8thread/D1_fastani_8thread_trial1/trace.txt	D1_fastani_8thread_trial1	1079	7e/c9cdf0	31281901	fastani (1079)	COMPLETED	0	2024-11-25 12:51:28.592	6.5s	1s	521.9%	3.1 MB	5.4 MB	43.7 MB	8.2 KB	1.0	3.1
fastani_8thread/D1_fastani_8thread_trial1/trace.txt	D1_fastani_8thread_trial1	1078	8d/d65fd6	31281902	fastani (1078)	COMPLETED	0	2024-11-25 12:51:28.613	6.5s	1s	297.3%	3.1 MB	5.4 MB	53.3 MB	7.4 KB	1.0	3.1
fastani_8thread/D1_fastani_8thread_trial1/trace.txt	D1_fastani_8thread_trial1	1085	69/e35384	31281904	fastani (1085)	COMPLETED	0	2024-11-25 12:51:28.777	6.3s	1s	366.6%	3.1 MB	5.4 MB	46.7 MB	4.8 KB	1.0	3.1
fastani_8thread/D1_fastani_8thread_trial1/trace.txt	D1_fastani_8thread_trial1	1087	9c/a93c04	31281905	fastani (1087)	COMPLETED	0	2024-11-25 12:51:28.841	6.3s	1s	331.2%	3.1 MB	5.4 MB	50.4 MB	4.2 KB	1.0	3.1
fastani_8thread/D1_fastani_8thread_trial1/trace.txt	D1_fastani_8thread_trial1	1089	86/7d1e6c	31281906	fastani (1089)	COMPLETED	0	2024-11-25 12:51:29.541	5.6s	1s	426.5%	3.1 MB	5.4 MB	46.3 MB	4.7 KB	1.0	3.1
fastani_8thread/D1_fastani_8thread_trial1/trace.txt	D1_fastani_8thread_trial1	1090	01/e37656	31281907	fastani (1090)	COMPLETED	0	2024-11-25 12:51:29.590	5.6s	0ms	526.3%	3.1 MB	5.4 MB	43.8 MB	4.5 KB	0.0	3.1
fastani_8thread/D1_fastani_8thread_trial1/trace.txt	D1_fastani_8thread_trial1	1091	30/e0b6b0	31281908	fastani (1091)	COMPLETED	0	2024-11-25 12:51:29.661	5.5s	1s	269.9%	3.1 MB	5.4 MB	51 MB	6.7 KB	1.0	3.1
fastani_8thread/D1_fastani_8thread_trial1/trace.txt	D1_fastani_8thread_trial1	1092	d0/266793	31281909	fastani (1092)	COMPLETED	0	2024-11-25 12:51:29.721	5.4s	1s	403.9%	3.1 MB	5.4 MB	43.7 MB	1.8 KB	1.0	3.1
fastani_8thread/D1_fastani_8thread_trial1/trace.txt	D1_fastani_8thread_trial1	1081	8e/e1d7c6	31281903	fastani (1081)	COMPLETED	0	2024-11-25 12:51:28.650	10.8s	1s	533.3%	3.1 MB	5.4 MB	43.2 MB	3.6 KB	1.0	3.1
fastani_8thread/D1_fastani_8thread_trial1/trace.txt	D1_fastani_8thread_trial1	1093	eb/d1ddeb	31281910	fastani (1093)	COMPLETED	0	2024-11-25 12:51:34.512	5s	1s	547.5%	3.1 MB	5.4 MB	42.6 MB	3.3 KB	1.0	3.1
fastani_8thread/D1_fastani_8thread_trial1/trace.txt	D1_fastani_8thread_trial1	1095	a9/49ffe1	31281911	fastani (1095)	COMPLETED	0	2024-11-25 12:51:34.538	5s	1s	362.6%	3 MB	5.4 MB	47.9 MB	5.6 KB	1.0	3.0
fastani_8thread/D1_fastani_8thread_trial1/trace.txt	D1_fastani_8thread_trial1	1096	07/35b41d	31281912	fastani (1096)	COMPLETED	0	2024-11-25 12:51:34.559	4.9s	1s	504.9%	3.2 MB	5.4 MB	44.8 MB	5.2 KB	1.0	3.2
fastani_8thread/D1_fastani_8thread_trial1/trace.txt	D1_fastani_8thread_trial1	1097	0f/29ed0c	31281913	fastani (1097)	COMPLETED	0	2024-11-25 12:51:34.583	4.9s	1s	309.4%	3.1 MB	5.4 MB	52.6 MB	7.3 KB	1.0	3.1
fastani_8thread/D1_fastani_8thread_trial1/trace.txt	D1_fastani_8thread_trial1	1098	f5/145ee6	31281914	fastani (1098)	COMPLETED	0	2024-11-25 12:51:34.604	4.9s	0ms	457.2%	3.2 MB	5.4 MB	45.8 MB	6.1 KB	0.0	3.2
fastani_8thread/D1_fastani_8thread_trial1/trace.txt	D1_fastani_8thread_trial1	1101	94/edfe81	31281916	fastani (1101)	COMPLETED	0	2024-11-25 12:51:34.647	4.9s	1s	516.8%	3.1 MB	5.4 MB	44 MB	3.4 KB	1.0	3.1
fastani_8thread/D1_fastani_8thread_trial1/trace.txt	D1_fastani_8thread_trial1	1120	16/9e0a81	31281917	fastani (1120)	COMPLETED	0	2024-11-25 12:51:34.667	4.9s	1s	443.8%	3 MB	5.4 MB	45.5 MB	6.9 KB	1.0	3.0
fastani_8thread/D1_fastani_8thread_trial1/trace.txt	D1_fastani_8thread_trial1	1099	08/b0bcae	31281915	fastani (1099)	COMPLETED	0	2024-11-25 12:51:34.625	4.9s	1s	475.1%	3.1 MB	5.4 MB	44.9 MB	16.5 KB	1.0	3.1
fastani_8thread/D1_fastani_8thread_trial1/trace.txt	D1_fastani_8thread_trial1	1083	f3/9e1cb3	31281918	fastani (1083)	COMPLETED	0	2024-11-25 12:51:34.689	4.9s	1s	497.7%	3.1 MB	5.4 MB	44.8 MB	9 KB	1.0	3.1
fastani_8thread/D1_fastani_8thread_trial1/trace.txt	D1_fastani_8thread_trial1	1100	de/daa066	31281919	fastani (1100)	COMPLETED	0	2024-11-25 12:51:34.712	4.8s	1s	408.0%	3.2 MB	5.4 MB	43.8 MB	1.7 KB	1.0	3.2
fastani_8thread/D1_fastani_8thread_trial1/trace.txt	D1_fastani_8thread_trial1	1104	2e/1f2614	31281922	fastani (1104)	COMPLETED	0	2024-11-25 12:51:34.776	4.8s	1s	452.1%	3.1 MB	5.4 MB	45.8 MB	5.5 KB	1.0	3.1
fastani_8thread/D1_fastani_8thread_trial1/trace.txt	D1_fastani_8thread_trial1	1102	ad/1b40d9	31281920	fastani (1102)	COMPLETED	0	2024-11-25 12:51:34.735	9.7s	0ms	429.3%	3.1 MB	5.4 MB	46.2 MB	5.1 KB	0.0	3.1
fastani_8thread/D1_fastani_8thread_trial1/trace.txt	D1_fastani_8thread_trial1	1103	96/03e995	31281921	fastani (1103)	COMPLETED	0	2024-11-25 12:51:34.756	9.7s	1s	357.1%	3.1 MB	5.4 MB	50 MB	11.7 KB	1.0	3.1
fastani_8thread/D1_fastani_8thread_trial1/trace.txt	D1_fastani_8thread_trial1	1105	58/c258e5	31281923	fastani (1105)	COMPLETED	0	2024-11-25 12:51:34.796	9.7s	1s	354.4%	3.1 MB	5.4 MB	48.9 MB	13.4 KB	1.0	3.1
fastani_8thread/D1_fastani_8thread_trial1/trace.txt	D1_fastani_8thread_trial1	1106	1a/54fa12	31281924	fastani (1106)	COMPLETED	0	2024-11-25 12:51:34.816	9.7s	1s	358.7%	3.2 MB	5.4 MB	48.9 MB	12.5 KB	1.0	3.2
fastani_8thread/D1_fastani_8thread_trial1/trace.txt	D1_fastani_8thread_trial1	1107	98/bc62b9	31281925	fastani (1107)	COMPLETED	0	2024-11-25 12:51:34.839	9.7s	1s	453.3%	3.1 MB	5.4 MB	45.9 MB	2.1 KB	1.0	3.1
fastani_8thread/D1_fastani_8thread_trial1/trace.txt	D1_fastani_8thread_trial1	1109	0d/bee650	31281926	fastani (1109)	COMPLETED	0	2024-11-25 12:51:34.859	9.7s	1s	278.5%	55.6 MB	1.7 GB	49.3 MB	49.1 KB	1.0	55.6
fastani_8thread/D1_fastani_8thread_trial1/trace.txt	D1_fastani_8thread_trial1	1110	8b/59f61b	31281927	fastani (1110)	COMPLETED	0	2024-11-25 12:51:34.879	9.6s	1s	301.6%	3.2 MB	5.4 MB	48.8 MB	7.4 KB	1.0	3.2
fastani_8thread/D1_fastani_8thread_trial1/trace.txt	D1_fastani_8thread_trial1	1111	7f/843fe8	31281928	fastani (1111)	COMPLETED	0	2024-11-25 12:51:34.899	9.6s	2s	182.0%	106.7 MB	1.6 GB	63.5 MB	10.5 KB	2.0	106.7
fastani_8thread/D1_fastani_8thread_trial1/trace.txt	D1_fastani_8thread_trial1	1112	30/425f96	31281929	fastani (1112)	COMPLETED	0	2024-11-25 12:51:34.920	9.6s	2s	271.5%	49.6 MB	1.5 GB	49.2 MB	23.6 KB	2.0	49.6
fastani_8thread/D1_fastani_8thread_trial1/trace.txt	D1_fastani_8thread_trial1	1113	23/59f6e0	31281931	fastani (1113)	COMPLETED	0	2024-11-25 12:51:34.964	9.6s	1s	417.9%	3.1 MB	5.4 MB	44 MB	1.8 KB	1.0	3.1
fastani_8thread/D1_fastani_8thread_trial1/trace.txt	D1_fastani_8thread_trial1	1108	ee/c5c0c4	31281930	fastani (1108)	COMPLETED	0	2024-11-25 12:51:34.943	9.6s	1s	404.1%	3.1 MB	5.4 MB	42.8 MB	3.4 KB	1.0	3.1
fastani_8thread/D1_fastani_8thread_trial1/trace.txt	D1_fastani_8thread_trial1	1114	f1/58e3f9	31281932	fastani (1114)	COMPLETED	0	2024-11-25 12:51:34.984	9.6s	1s	284.0%	4.1 MB	49.2 MB	51.2 MB	11.9 KB	1.0	4.1
fastani_8thread/D1_fastani_8thread_trial1/trace.txt	D1_fastani_8thread_trial1	1116	f0/c82343	31281933	fastani (1116)	COMPLETED	0	2024-11-25 12:51:35.014	9.6s	0ms	424.1%	3.1 MB	5.4 MB	45 MB	3.6 KB	0.0	3.1
fastani_8thread/D1_fastani_8thread_trial1/trace.txt	D1_fastani_8thread_trial1	1139	78/bfd672	31281935	fastani (1139)	COMPLETED	0	2024-11-25 12:51:35.055	9.6s	1s	444.5%	3.1 MB	5.4 MB	43 MB	1.8 KB	1.0	3.1
fastani_8thread/D1_fastani_8thread_trial1/trace.txt	D1_fastani_8thread_trial1	1115	8c/808be1	31281934	fastani (1115)	COMPLETED	0	2024-11-25 12:51:35.036	9.6s	1s	422.4%	3.1 MB	5.4 MB	45.4 MB	5.9 KB	1.0	3.1
fastani_8thread/D1_fastani_8thread_trial1/trace.txt	D1_fastani_8thread_trial1	1117	bf/f70f57	31281936	fastani (1117)	COMPLETED	0	2024-11-25 12:51:35.084	9.5s	1s	483.4%	3.1 MB	5.4 MB	43.8 MB	3.5 KB	1.0	3.1
fastani_8thread/D1_fastani_8thread_trial1/trace.txt	D1_fastani_8thread_trial1	1142	d6/c68129	31281937	fastani (1142)	COMPLETED	0	2024-11-25 12:51:35.109	9.5s	1s	373.2%	3.2 MB	5.4 MB	45.4 MB	3.2 KB	1.0	3.2
fastani_8thread/D1_fastani_8thread_trial1/trace.txt	D1_fastani_8thread_trial1	1118	c2/21ec37	31281938	fastani (1118)	COMPLETED	0	2024-11-25 12:51:35.129	9.5s	1s	339.7%	3.2 MB	5.4 MB	48.2 MB	7.8 KB	1.0	3.2
fastani_8thread/D1_fastani_8thread_trial1/trace.txt	D1_fastani_8thread_trial1	1122	63/03bc9b	31281940	fastani (1122)	COMPLETED	0	2024-11-25 12:51:35.178	9.5s	1s	281.4%	60.7 MB	1.5 GB	51.4 MB	16.6 KB	1.0	60.7
fastani_8thread/D1_fastani_8thread_trial1/trace.txt	D1_fastani_8thread_trial1	1119	c0/b3fd2d	31281939	fastani (1119)	COMPLETED	0	2024-11-25 12:51:35.153	9.5s	1s	413.8%	3.1 MB	5.4 MB	43.6 MB	3.3 KB	1.0	3.1
fastani_8thread/D1_fastani_8thread_trial1/trace.txt	D1_fastani_8thread_trial1	1121	80/63d2df	31281942	fastani (1121)	COMPLETED	0	2024-11-25 12:51:35.333	9.3s	1s	328.6%	3.1 MB	5.4 MB	50.5 MB	7 KB	1.0	3.1
fastani_8thread/D1_fastani_8thread_trial1/trace.txt	D1_fastani_8thread_trial1	1124	47/d9086c	31281943	fastani (1124)	COMPLETED	0	2024-11-25 12:51:35.389	9.3s	1s	380.5%	3.1 MB	5.4 MB	48 MB	3.9 KB	1.0	3.1
fastani_8thread/D1_fastani_8thread_trial1/trace.txt	D1_fastani_8thread_trial1	1126	25/313b3d	31281945	fastani (1126)	COMPLETED	0	2024-11-25 12:51:35.498	9.2s	1s	323.0%	3.1 MB	5.4 MB	51.1 MB	8.9 KB	1.0	3.1
fastani_8thread/D1_fastani_8thread_trial1/trace.txt	D1_fastani_8thread_trial1	1125	60/433c19	31281944	fastani (1125)	COMPLETED	0	2024-11-25 12:51:35.430	9.3s	1s	319.3%	3.1 MB	5.4 MB	50.7 MB	4.4 KB	1.0	3.1
fastani_8thread/D1_fastani_8thread_trial1/trace.txt	D1_fastani_8thread_trial1	1148	33/829536	31281946	fastani (1148)	COMPLETED	0	2024-11-25 12:51:35.548	9.1s	0ms	400.2%	3.1 MB	5.4 MB	48.2 MB	1.8 KB	0.0	3.1
fastani_8thread/D1_fastani_8thread_trial1/trace.txt	D1_fastani_8thread_trial1	1127	bb/323a0b	31281947	fastani (1127)	COMPLETED	0	2024-11-25 12:51:35.605	9.1s	0ms	495.9%	3.1 MB	5.4 MB	44.1 MB	6.4 KB	0.0	3.1
fastani_8thread/D1_fastani_8thread_trial1/trace.txt	D1_fastani_8thread_trial1	1123	64/252ac4	31281941	fastani (1123)	COMPLETED	0	2024-11-25 12:51:35.265	9.4s	1s	374.1%	3.2 MB	5.4 MB	48.1 MB	5 KB	1.0	3.2
fastani_8thread/D1_fastani_8thread_trial1/trace.txt	D1_fastani_8thread_trial1	1128	56/291879	31281948	fastani (1128)	COMPLETED	0	2024-11-25 12:51:35.670	9.1s	0ms	443.0%	4.2 MB	49.2 MB	45.9 MB	10.7 KB	0.0	4.2
fastani_8thread/D1_fastani_8thread_trial1/trace.txt	D1_fastani_8thread_trial1	1131	6f/a0953a	31281949	fastani (1131)	COMPLETED	0	2024-11-25 12:51:35.712	9s	0ms	429.7%	3.1 MB	5.4 MB	46.5 MB	2.1 KB	0.0	3.1
fastani_8thread/D1_fastani_8thread_trial1/trace.txt	D1_fastani_8thread_trial1	1130	73/e3d5f4	31281950	fastani (1130)	COMPLETED	0	2024-11-25 12:51:35.761	9s	0ms	385.7%	3.1 MB	5.4 MB	47.9 MB	19.5 KB	0.0	3.1
fastani_8thread/D1_fastani_8thread_trial1/trace.txt	D1_fastani_8thread_trial1	1132	c0/d3d3dc	31281951	fastani (1132)	COMPLETED	0	2024-11-25 12:51:35.817	8.9s	1s	503.9%	3.1 MB	5.4 MB	44.4 MB	3.4 KB	1.0	3.1
fastani_8thread/D1_fastani_8thread_trial1/trace.txt	D1_fastani_8thread_trial1	1133	cf/d12fa7	31281952	fastani (1133)	COMPLETED	0	2024-11-25 12:51:35.885	8.9s	1s	539.8%	3.1 MB	5.4 MB	42.8 MB	3.2 KB	1.0	3.1
fastani_8thread/D1_fastani_8thread_trial1/trace.txt	D1_fastani_8thread_trial1	1129	b8/8b6131	31281953	fastani (1129)	COMPLETED	0	2024-11-25 12:51:35.917	8.9s	1s	316.7%	3.2 MB	5.4 MB	44 MB	8.7 KB	1.0	3.2
fastani_8thread/D1_fastani_8thread_trial1/trace.txt	D1_fastani_8thread_trial1	1134	98/d04409	31281954	fastani (1134)	COMPLETED	0	2024-11-25 12:51:35.977	8.8s	1s	388.0%	4.2 MB	49.3 MB	48.3 MB	13.4 KB	1.0	4.2
fastani_8thread/D1_fastani_8thread_trial1/trace.txt	D1_fastani_8thread_trial1	1135	2c/58256e	31281955	fastani (1135)	COMPLETED	0	2024-11-25 12:51:36.037	8.7s	1s	290.6%	3.1 MB	5.4 MB	53 MB	4.5 KB	1.0	3.1
fastani_8thread/D1_fastani_8thread_trial1/trace.txt	D1_fastani_8thread_trial1	1137	28/d16730	31281957	fastani (1137)	COMPLETED	0	2024-11-25 12:51:36.142	8.7s	1s	241.1%	58 MB	1.6 GB	50.6 MB	8.3 KB	1.0	58.0
fastani_8thread/D1_fastani_8thread_trial1/trace.txt	D1_fastani_8thread_trial1	1136	90/21f4cd	31281956	fastani (1136)	COMPLETED	0	2024-11-25 12:51:36.107	8.7s	0ms	393.9%	3.2 MB	5.4 MB	48.1 MB	4 KB	0.0	3.2
fastani_8thread/D1_fastani_8thread_trial1/trace.txt	D1_fastani_8thread_trial1	1160	07/50cb65	31281958	fastani (1160)	COMPLETED	0	2024-11-25 12:51:36.194	8.6s	1s	353.9%	3.1 MB	5.4 MB	49.3 MB	10.9 KB	1.0	3.1
fastani_8thread/D1_fastani_8thread_trial1/trace.txt	D1_fastani_8thread_trial1	1138	3c/0c8936	31281959	fastani (1138)	COMPLETED	0	2024-11-25 12:51:36.242	8.6s	1s	238.4%	50.6 MB	1.5 GB	49.2 MB	21.2 KB	1.0	50.6
fastani_8thread/D1_fastani_8thread_trial1/trace.txt	D1_fastani_8thread_trial1	1140	12/508154	31281960	fastani (1140)	COMPLETED	0	2024-11-25 12:51:36.293	8.5s	0ms	606.2%	3.2 MB	5.4 MB	41.9 MB	4.2 KB	0.0	3.2
fastani_8thread/D1_fastani_8thread_trial1/trace.txt	D1_fastani_8thread_trial1	1141	4e/5835bf	31281961	fastani (1141)	COMPLETED	0	2024-11-25 12:51:36.345	8.5s	1s	433.3%	3.1 MB	5.4 MB	46.6 MB	1.9 KB	1.0	3.1
fastani_8thread/D1_fastani_8thread_trial1/trace.txt	D1_fastani_8thread_trial1	1144	8b/450f6f	31281962	fastani (1144)	COMPLETED	0	2024-11-25 12:51:36.377	8.5s	0ms	345.3%	3.2 MB	5.4 MB	43.6 MB	6.2 KB	0.0	3.2
fastani_8thread/D1_fastani_8thread_trial1/trace.txt	D1_fastani_8thread_trial1	1145	72/6cddbc	31281963	fastani (1145)	COMPLETED	0	2024-11-25 12:51:36.421	8.4s	2s	256.5%	80.1 MB	1.5 GB	57.6 MB	8.6 KB	2.0	80.1
fastani_8thread/D1_fastani_8thread_trial1/trace.txt	D1_fastani_8thread_trial1	1146	8f/80fbaf	31281964	fastani (1146)	COMPLETED	0	2024-11-25 12:51:36.478	8.4s	0ms	483.2%	3.1 MB	5.4 MB	45 MB	13.5 KB	0.0	3.1
fastani_8thread/D1_fastani_8thread_trial1/trace.txt	D1_fastani_8thread_trial1	1143	1d/f9f0ef	31281965	fastani (1143)	COMPLETED	0	2024-11-25 12:51:36.517	8.4s	1s	410.7%	3.2 MB	5.4 MB	44.7 MB	2.9 KB	1.0	3.2
fastani_8thread/D1_fastani_8thread_trial1/trace.txt	D1_fastani_8thread_trial1	1147	69/4d94f2	31281966	fastani (1147)	COMPLETED	0	2024-11-25 12:51:36.581	8.3s	1s	332.6%	3.2 MB	5.4 MB	49.8 MB	6.6 KB	1.0	3.2
fastani_8thread/D1_fastani_8thread_trial1/trace.txt	D1_fastani_8thread_trial1	1149	64/f63303	31281967	fastani (1149)	COMPLETED	0	2024-11-25 12:51:36.653	8.2s	1s	456.6%	3.1 MB	5.4 MB	45 MB	5.6 KB	1.0	3.1
fastani_8thread/D1_fastani_8thread_trial1/trace.txt	D1_fastani_8thread_trial1	1150	4f/a4808b	31281968	fastani (1150)	COMPLETED	0	2024-11-25 12:51:36.698	8.2s	0ms	343.7%	3.1 MB	5.4 MB	42.2 MB	3.7 KB	0.0	3.1
fastani_8thread/D1_fastani_8thread_trial1/trace.txt	D1_fastani_8thread_trial1	1151	f9/3fd53d	31281969	fastani (1151)	COMPLETED	0	2024-11-25 12:51:36.758	8.1s	0ms	408.6%	3.1 MB	5.4 MB	47.3 MB	17.4 KB	0.0	3.1
fastani_8thread/D1_fastani_8thread_trial1/trace.txt	D1_fastani_8thread_trial1	1152	f2/dd7e23	31281970	fastani (1152)	COMPLETED	0	2024-11-25 12:51:36.837	8.1s	1s	252.8%	62.9 MB	1.7 GB	52 MB	6.4 KB	1.0	62.9
fastani_8thread/D1_fastani_8thread_trial1/trace.txt	D1_fastani_8thread_trial1	1154	e7/d118a9	31281971	fastani (1154)	COMPLETED	0	2024-11-25 12:51:36.905	8s	1s	250.7%	62.3 MB	1.8 GB	52.1 MB	6.1 KB	1.0	62.3
fastani_8thread/D1_fastani_8thread_trial1/trace.txt	D1_fastani_8thread_trial1	1155	8a/5825a8	31281972	fastani (1155)	COMPLETED	0	2024-11-25 12:51:36.961	8s	1s	284.3%	3.2 MB	5.4 MB	45.7 MB	7.9 KB	1.0	3.2
fastani_8thread/D1_fastani_8thread_trial1/trace.txt	D1_fastani_8thread_trial1	1153	77/188d00	31281973	fastani (1153)	COMPLETED	0	2024-11-25 12:51:37.033	7.9s	1s	339.7%	3.1 MB	5.4 MB	45.1 MB	3.7 KB	1.0	3.1
fastani_8thread/D1_fastani_8thread_trial1/trace.txt	D1_fastani_8thread_trial1	1156	21/82f566	31281974	fastani (1156)	COMPLETED	0	2024-11-25 12:51:37.101	7.8s	1s	385.5%	3.2 MB	5.4 MB	47.9 MB	5.8 KB	1.0	3.2
fastani_8thread/D1_fastani_8thread_trial1/trace.txt	D1_fastani_8thread_trial1	1157	85/8ad3ff	31281975	fastani (1157)	COMPLETED	0	2024-11-25 12:51:37.165	7.8s	1s	452.5%	3.1 MB	5.4 MB	45.4 MB	2 KB	1.0	3.1
fastani_8thread/D1_fastani_8thread_trial1/trace.txt	D1_fastani_8thread_trial1	1178	d2/806eb9	31281976	fastani (1178)	COMPLETED	0	2024-11-25 12:51:37.221	7.7s	0ms	474.5%	3.1 MB	5.4 MB	45.1 MB	7.2 KB	0.0	3.1
fastani_8thread/D1_fastani_8thread_trial1/trace.txt	D1_fastani_8thread_trial1	1158	0d/7339b7	31281977	fastani (1158)	COMPLETED	0	2024-11-25 12:51:37.274	7.7s	1s	561.6%	3.1 MB	5.4 MB	42.7 MB	3.3 KB	1.0	3.1
fastani_8thread/D1_fastani_8thread_trial1/trace.txt	D1_fastani_8thread_trial1	1159	ed/02f931	31281978	fastani (1159)	COMPLETED	0	2024-11-25 12:51:37.325	7.6s	1s	317.2%	3.1 MB	5.4 MB	51.9 MB	7.1 KB	1.0	3.1
fastani_8thread/D1_fastani_8thread_trial1/trace.txt	D1_fastani_8thread_trial1	1161	f4/7177a4	31281979	fastani (1161)	COMPLETED	0	2024-11-25 12:51:37.409	7.6s	1s	397.5%	3.2 MB	5.4 MB	47.4 MB	9.5 KB	1.0	3.2
fastani_8thread/D1_fastani_8thread_trial1/trace.txt	D1_fastani_8thread_trial1	1162	95/7c9a8a	31281980	fastani (1162)	COMPLETED	0	2024-11-25 12:51:37.473	7.5s	0ms	493.9%	4.2 MB	49.2 MB	44.5 MB	1.7 KB	0.0	4.2
fastani_8thread/D1_fastani_8thread_trial1/trace.txt	D1_fastani_8thread_trial1	1163	14/59604c	31281981	fastani (1163)	COMPLETED	0	2024-11-25 12:51:37.525	7.5s	0ms	525.9%	3 MB	5.4 MB	44.1 MB	1.8 KB	0.0	3.0
fastani_8thread/D1_fastani_8thread_trial1/trace.txt	D1_fastani_8thread_trial1	1164	3b/f273fa	31281982	fastani (1164)	COMPLETED	0	2024-11-25 12:51:37.581	7.4s	1s	394.3%	3.2 MB	5.4 MB	47.2 MB	12.7 KB	1.0	3.2
fastani_8thread/D1_fastani_8thread_trial1/trace.txt	D1_fastani_8thread_trial1	1165	35/2a9eb3	31281983	fastani (1165)	COMPLETED	0	2024-11-25 12:51:37.646	7.3s	1s	443.5%	3.1 MB	5.4 MB	45.6 MB	6 KB	1.0	3.1
fastani_8thread/D1_fastani_8thread_trial1/trace.txt	D1_fastani_8thread_trial1	1166	07/2cd8f7	31281984	fastani (1166)	COMPLETED	0	2024-11-25 12:51:37.710	7.3s	1s	575.1%	3 MB	5.4 MB	42.2 MB	2.3 KB	1.0	3.0
fastani_8thread/D1_fastani_8thread_trial1/trace.txt	D1_fastani_8thread_trial1	1167	bd/e2578d	31281985	fastani (1167)	COMPLETED	0	2024-11-25 12:51:37.749	7.3s	0ms	558.8%	3.1 MB	5.4 MB	42.6 MB	5.6 KB	0.0	3.1
fastani_8thread/D1_fastani_8thread_trial1/trace.txt	D1_fastani_8thread_trial1	1169	6b/98722e	31281987	fastani (1169)	COMPLETED	0	2024-11-25 12:51:37.807	7.2s	0ms	571.4%	3.1 MB	5.4 MB	42.4 MB	3.5 KB	0.0	3.1
fastani_8thread/D1_fastani_8thread_trial1/trace.txt	D1_fastani_8thread_trial1	1171	a4/98d1b4	31281989	fastani (1171)	COMPLETED	0	2024-11-25 12:51:37.877	7.2s	1s	302.9%	3.2 MB	5.4 MB	51.7 MB	9.6 KB	1.0	3.2
fastani_8thread/D1_fastani_8thread_trial1/trace.txt	D1_fastani_8thread_trial1	1173	7e/66b12a	31281991	fastani (1173)	COMPLETED	0	2024-11-25 12:51:37.985	7.1s	1s	400.7%	3.1 MB	5.4 MB	47.4 MB	8.4 KB	1.0	3.1
fastani_8thread/D1_fastani_8thread_trial1/trace.txt	D1_fastani_8thread_trial1	1174	69/cf69d8	31281992	fastani (1174)	COMPLETED	0	2024-11-25 12:51:38.040	7s	1s	569.4%	3.1 MB	5.4 MB	41.9 MB	2.4 KB	1.0	3.1
fastani_8thread/D1_fastani_8thread_trial1/trace.txt	D1_fastani_8thread_trial1	1175	d4/3c0675	31281993	fastani (1175)	COMPLETED	0	2024-11-25 12:51:38.093	7s	0ms	528.6%	3.1 MB	5.4 MB	43.1 MB	2.8 KB	0.0	3.1
fastani_8thread/D1_fastani_8thread_trial1/trace.txt	D1_fastani_8thread_trial1	1176	9b/5fbcc7	31281994	fastani (1176)	COMPLETED	0	2024-11-25 12:51:38.158	6.9s	0ms	321.7%	3.1 MB	5.4 MB	43.4 MB	2.8 KB	0.0	3.1
fastani_8thread/D1_fastani_8thread_trial1/trace.txt	D1_fastani_8thread_trial1	1180	a5/d5bfe3	31281997	fastani (1180)	COMPLETED	0	2024-11-25 12:51:38.297	6.8s	1s	433.7%	3.1 MB	5.4 MB	46.4 MB	10.1 KB	1.0	3.1
fastani_8thread/D1_fastani_8thread_trial1/trace.txt	D1_fastani_8thread_trial1	1181	74/bd6bd4	31281998	fastani (1181)	COMPLETED	0	2024-11-25 12:51:38.338	6.8s	1s	342.5%	3.2 MB	5.4 MB	49.5 MB	5.6 KB	1.0	3.2
fastani_8thread/D1_fastani_8thread_trial1/trace.txt	D1_fastani_8thread_trial1	1186	2a/40df2a	31282003	fastani (1186)	COMPLETED	0	2024-11-25 12:51:38.658	6.5s	1s	484.2%	3.1 MB	5.4 MB	43.8 MB	3.7 KB	1.0	3.1
fastani_8thread/D1_fastani_8thread_trial1/trace.txt	D1_fastani_8thread_trial1	1189	1c/ed0568	31282005	fastani (1189)	COMPLETED	0	2024-11-25 12:51:38.789	6.3s	0ms	447.6%	3.1 MB	5.4 MB	45.1 MB	15.8 KB	0.0	3.1
fastani_8thread/D1_fastani_8thread_trial1/trace.txt	D1_fastani_8thread_trial1	1187	2f/3d7115	31282006	fastani (1187)	COMPLETED	0	2024-11-25 12:51:38.841	6.3s	0ms	332.8%	3.1 MB	5.4 MB	50 MB	6 KB	0.0	3.1
fastani_8thread/D1_fastani_8thread_trial1/trace.txt	D1_fastani_8thread_trial1	1190	41/400119	31282007	fastani (1190)	COMPLETED	0	2024-11-25 12:51:38.905	6.2s	0ms	511.8%	3.1 MB	5.4 MB	43.9 MB	1.9 KB	0.0	3.1
fastani_8thread/D1_fastani_8thread_trial1/trace.txt	D1_fastani_8thread_trial1	1191	ca/5cbffe	31282008	fastani (1191)	COMPLETED	0	2024-11-25 12:51:38.984	6.2s	1s	462.0%	3.1 MB	5.4 MB	44.7 MB	1.9 KB	1.0	3.1
fastani_8thread/D1_fastani_8thread_trial1/trace.txt	D1_fastani_8thread_trial1	1192	55/de611c	31282009	fastani (1192)	COMPLETED	0	2024-11-25 12:51:39.502	5.7s	1s	535.1%	3.1 MB	5.4 MB	42.8 MB	1.8 KB	1.0	3.1
fastani_8thread/D1_fastani_8thread_trial1/trace.txt	D1_fastani_8thread_trial1	1193	f7/46fd4c	31282010	fastani (1193)	COMPLETED	0	2024-11-25 12:51:39.523	5.7s	1s	338.6%	3.1 MB	5.4 MB	49.8 MB	11.4 KB	1.0	3.1
fastani_8thread/D1_fastani_8thread_trial1/trace.txt	D1_fastani_8thread_trial1	1194	29/8c33bd	31282011	fastani (1194)	COMPLETED	0	2024-11-25 12:51:39.542	5.6s	2s	259.4%	84.4 MB	1.8 GB	57.9 MB	7.1 KB	2.0	84.4
fastani_8thread/D1_fastani_8thread_trial1/trace.txt	D1_fastani_8thread_trial1	1195	09/b8c07e	31282012	fastani (1195)	COMPLETED	0	2024-11-25 12:51:39.565	5.6s	1s	417.0%	3.1 MB	5.4 MB	47.3 MB	5.3 KB	1.0	3.1
fastani_8thread/D1_fastani_8thread_trial1/trace.txt	D1_fastani_8thread_trial1	1197	a5/5cb4e6	31282013	fastani (1197)	COMPLETED	0	2024-11-25 12:51:39.589	5.6s	1s	317.8%	3.1 MB	5.4 MB	49.4 MB	6.8 KB	1.0	3.1
fastani_8thread/D1_fastani_8thread_trial1/trace.txt	D1_fastani_8thread_trial1	1196	09/a3fa7c	31282014	fastani (1196)	COMPLETED	0	2024-11-25 12:51:39.609	5.6s	0ms	438.7%	3.1 MB	5.4 MB	46.3 MB	4.3 KB	0.0	3.1
fastani_8thread/D1_fastani_8thread_trial1/trace.txt	D1_fastani_8thread_trial1	1199	5b/93921a	31282016	fastani (1199)	COMPLETED	0	2024-11-25 12:51:39.649	5.6s	1s	404.9%	3.1 MB	5.4 MB	46.8 MB	3.4 KB	1.0	3.1
fastani_8thread/D1_fastani_8thread_trial1/trace.txt	D1_fastani_8thread_trial1	1198	a0/e84172	31282015	fastani (1198)	COMPLETED	0	2024-11-25 12:51:39.630	5.6s	0ms	401.1%	3.1 MB	5.4 MB	47.3 MB	5.6 KB	0.0	3.1
fastani_8thread/D1_fastani_8thread_trial1/trace.txt	D1_fastani_8thread_trial1	1200	96/c49839	31282017	fastani (1200)	COMPLETED	0	2024-11-25 12:51:39.676	5.6s	1s	539.0%	3.1 MB	5.4 MB	43.4 MB	2.5 KB	1.0	3.1
fastani_8thread/D1_fastani_8thread_trial1/trace.txt	D1_fastani_8thread_trial1	1203	29/05aa5b	31282019	fastani (1203)	COMPLETED	0	2024-11-25 12:51:39.748	5.5s	1s	462.2%	3.2 MB	5.4 MB	44.9 MB	7.2 KB	1.0	3.2
fastani_8thread/D1_fastani_8thread_trial1/trace.txt	D1_fastani_8thread_trial1	1204	fe/3102a1	31282020	fastani (1204)	COMPLETED	0	2024-11-25 12:51:39.768	5.5s	0ms	504.4%	3.1 MB	5.4 MB	44.5 MB	8.9 KB	0.0	3.1
fastani_8thread/D1_fastani_8thread_trial1/trace.txt	D1_fastani_8thread_trial1	1201	ac/325c46	31282018	fastani (1201)	COMPLETED	0	2024-11-25 12:51:39.697	5.5s	2s	235.7%	92.6 MB	1.6 GB	60.2 MB	9.6 KB	2.0	92.6
fastani_8thread/D1_fastani_8thread_trial1/trace.txt	D1_fastani_8thread_trial1	1168	6e/7b73cb	31281986	fastani (1168)	COMPLETED	0	2024-11-25 12:51:37.782	11.7s	1s	449.4%	3.1 MB	5.4 MB	45.5 MB	6 KB	1.0	3.1
fastani_8thread/D1_fastani_8thread_trial1/trace.txt	D1_fastani_8thread_trial1	1170	66/753e3d	31281988	fastani (1170)	COMPLETED	0	2024-11-25 12:51:37.830	11.7s	2s	257.0%	57.3 MB	1.7 GB	50.2 MB	23.6 KB	2.0	57.3
fastani_8thread/D1_fastani_8thread_trial1/trace.txt	D1_fastani_8thread_trial1	1172	90/22d560	31281990	fastani (1172)	COMPLETED	0	2024-11-25 12:51:37.933	11.6s	1s	241.0%	57.5 MB	1.6 GB	50.4 MB	7.8 KB	1.0	57.5
fastani_8thread/D1_fastani_8thread_trial1/trace.txt	D1_fastani_8thread_trial1	1179	a7/8a51e7	31281996	fastani (1179)	COMPLETED	0	2024-11-25 12:51:38.254	11.3s	1s	415.6%	3.1 MB	5.4 MB	46.6 MB	3.7 KB	1.0	3.1
fastani_8thread/D1_fastani_8thread_trial1/trace.txt	D1_fastani_8thread_trial1	1182	16/a1451e	31281999	fastani (1182)	COMPLETED	0	2024-11-25 12:51:38.386	11.1s	1s	428.1%	3 MB	5.4 MB	46.7 MB	3.7 KB	1.0	3.0
fastani_8thread/D1_fastani_8thread_trial1/trace.txt	D1_fastani_8thread_trial1	1184	7e/a1e1ad	31282001	fastani (1184)	COMPLETED	0	2024-11-25 12:51:38.558	11s	1s	301.7%	3.1 MB	5.4 MB	52.8 MB	7 KB	1.0	3.1
fastani_8thread/D1_fastani_8thread_trial1/trace.txt	D1_fastani_8thread_trial1	1185	b9/33ba64	31282002	fastani (1185)	COMPLETED	0	2024-11-25 12:51:38.614	10.9s	1s	347.2%	4.3 MB	49.5 MB	48.5 MB	34.1 KB	1.0	4.3
fastani_8thread/D1_fastani_8thread_trial1/trace.txt	D1_fastani_8thread_trial1	1183	ca/2aa975	31282000	fastani (1183)	COMPLETED	0	2024-11-25 12:51:38.453	11.1s	0ms	523.6%	3.1 MB	5.4 MB	44.2 MB	2.6 KB	0.0	3.1
fastani_8thread/D1_fastani_8thread_trial1/trace.txt	D1_fastani_8thread_trial1	1177	c6/2fc3df	31281995	fastani (1177)	COMPLETED	0	2024-11-25 12:51:38.206	11.3s	0ms	430.8%	3.1 MB	5.4 MB	46.6 MB	5.6 KB	0.0	3.1
fastani_8thread/D1_fastani_8thread_trial1/trace.txt	D1_fastani_8thread_trial1	1188	15/9053af	31282004	fastani (1188)	COMPLETED	0	2024-11-25 12:51:38.716	10.8s	1s	294.2%	3 MB	5.4 MB	51.7 MB	7.6 KB	1.0	3.0
fastani_8thread/D1_fastani_8thread_trial1/trace.txt	D1_fastani_8thread_trial1	1205	b5/9654c8	31282022	fastani (1205)	COMPLETED	0	2024-11-25 12:51:44.526	5s	1s	400.2%	3.1 MB	5.4 MB	46.1 MB	7.9 KB	1.0	3.1
fastani_8thread/D1_fastani_8thread_trial1/trace.txt	D1_fastani_8thread_trial1	1224	23/3ab4bd	31282021	fastani (1224)	COMPLETED	0	2024-11-25 12:51:44.505	10s	0ms	341.1%	3.1 MB	5.4 MB	48.7 MB	3.5 KB	0.0	3.1
fastani_8thread/D1_fastani_8thread_trial1/trace.txt	D1_fastani_8thread_trial1	1206	cd/e09116	31282023	fastani (1206)	COMPLETED	0	2024-11-25 12:51:44.561	9.9s	0ms	453.7%	3.1 MB	5.4 MB	46.4 MB	1.8 KB	0.0	3.1
fastani_8thread/D1_fastani_8thread_trial1/trace.txt	D1_fastani_8thread_trial1	1208	31/585fea	31282025	fastani (1208)	COMPLETED	0	2024-11-25 12:51:44.602	9.9s	0ms	491.3%	3.1 MB	5.4 MB	44.1 MB	3.3 KB	0.0	3.1
fastani_8thread/D1_fastani_8thread_trial1/trace.txt	D1_fastani_8thread_trial1	1207	af/7709c0	31282024	fastani (1207)	COMPLETED	0	2024-11-25 12:51:44.582	9.9s	1s	350.1%	3.1 MB	5.4 MB	46.4 MB	15.2 KB	1.0	3.1
fastani_8thread/D1_fastani_8thread_trial1/trace.txt	D1_fastani_8thread_trial1	1202	1b/bf9e6e	31282026	fastani (1202)	COMPLETED	0	2024-11-25 12:51:44.639	9.9s	0ms	524.1%	3.1 MB	5.4 MB	43.4 MB	4.9 KB	0.0	3.1
fastani_8thread/D1_fastani_8thread_trial1/trace.txt	D1_fastani_8thread_trial1	1211	18/80775f	31282028	fastani (1211)	COMPLETED	0	2024-11-25 12:51:44.692	9.8s	1s	326.8%	3.1 MB	5.4 MB	50.6 MB	7.3 KB	1.0	3.1
fastani_8thread/D1_fastani_8thread_trial1/trace.txt	D1_fastani_8thread_trial1	1209	49/da404b	31282027	fastani (1209)	COMPLETED	0	2024-11-25 12:51:44.661	9.9s	1s	297.3%	56.3 MB	1.6 GB	49.9 MB	98.6 KB	1.0	56.3
fastani_8thread/D1_fastani_8thread_trial1/trace.txt	D1_fastani_8thread_trial1	1210	48/df4080	31282029	fastani (1210)	COMPLETED	0	2024-11-25 12:51:44.738	9.8s	0ms	401.6%	3.1 MB	5.4 MB	47.5 MB	6.8 KB	0.0	3.1
fastani_8thread/D1_fastani_8thread_trial1/trace.txt	D1_fastani_8thread_trial1	1212	69/50227a	31282030	fastani (1212)	COMPLETED	0	2024-11-25 12:51:44.758	9.8s	0ms	484.1%	3.1 MB	5.4 MB	44.7 MB	7.1 KB	0.0	3.1
fastani_8thread/D1_fastani_8thread_trial1/trace.txt	D1_fastani_8thread_trial1	1213	cf/6b87b3	31282031	fastani (1213)	COMPLETED	0	2024-11-25 12:51:44.785	9.8s	2s	292.0%	69.1 MB	1.5 GB	53.9 MB	14.4 KB	2.0	69.1
fastani_8thread/D1_fastani_8thread_trial1/trace.txt	D1_fastani_8thread_trial1	1214	50/c0ed8f	31282032	fastani (1214)	COMPLETED	0	2024-11-25 12:51:44.812	9.8s	1s	500.7%	4.4 MB	49.6 MB	44 MB	4.8 KB	1.0	4.4
fastani_8thread/D1_fastani_8thread_trial1/trace.txt	D1_fastani_8thread_trial1	1216	3e/75c23d	31282034	fastani (1216)	COMPLETED	0	2024-11-25 12:51:44.858	9.7s	1s	534.4%	3.1 MB	5.4 MB	43.4 MB	5.2 KB	1.0	3.1
fastani_8thread/D1_fastani_8thread_trial1/trace.txt	D1_fastani_8thread_trial1	1215	f5/08fd55	31282033	fastani (1215)	COMPLETED	0	2024-11-25 12:51:44.838	9.7s	0ms	473.3%	3.1 MB	5.4 MB	44.5 MB	6.5 KB	0.0	3.1
fastani_8thread/D1_fastani_8thread_trial1/trace.txt	D1_fastani_8thread_trial1	1217	da/534cc4	31282035	fastani (1217)	COMPLETED	0	2024-11-25 12:51:44.879	9.7s	1s	443.2%	3.1 MB	5.4 MB	45.8 MB	5.2 KB	1.0	3.1
fastani_8thread/D1_fastani_8thread_trial1/trace.txt	D1_fastani_8thread_trial1	1218	46/ee5a39	31282036	fastani (1218)	COMPLETED	0	2024-11-25 12:51:44.897	9.7s	1s	392.1%	3.1 MB	5.4 MB	43 MB	3.9 KB	1.0	3.1
fastani_8thread/D1_fastani_8thread_trial1/trace.txt	D1_fastani_8thread_trial1	1220	32/15a0c4	31282037	fastani (1220)	COMPLETED	0	2024-11-25 12:51:44.916	9.7s	2s	290.4%	71.9 MB	1.7 GB	54.4 MB	13.4 KB	2.0	71.9
fastani_8thread/D1_fastani_8thread_trial1/trace.txt	D1_fastani_8thread_trial1	1219	79/87c5e0	31282038	fastani (1219)	COMPLETED	0	2024-11-25 12:51:44.937	9.7s	1s	224.4%	62.3 MB	1.5 GB	51.8 MB	19.7 KB	1.0	62.3
fastani_8thread/D1_fastani_8thread_trial1/trace.txt	D1_fastani_8thread_trial1	1221	4a/d0e557	31282039	fastani (1221)	COMPLETED	0	2024-11-25 12:51:44.960	9.6s	1s	314.8%	3.1 MB	5.4 MB	46.5 MB	2.9 KB	1.0	3.1
fastani_8thread/D1_fastani_8thread_trial1/trace.txt	D1_fastani_8thread_trial1	1222	19/bfc892	31282040	fastani (1222)	COMPLETED	0	2024-11-25 12:51:44.979	9.6s	1s	225.5%	65.9 MB	1.5 GB	52.9 MB	4.1 KB	1.0	65.9
fastani_8thread/D1_fastani_8thread_trial1/trace.txt	D1_fastani_8thread_trial1	1223	cc/348c14	31282041	fastani (1223)	COMPLETED	0	2024-11-25 12:51:44.999	9.6s	1s	344.7%	3.1 MB	5.4 MB	48.3 MB	2 KB	1.0	3.1
fastani_8thread/D1_fastani_8thread_trial1/trace.txt	D1_fastani_8thread_trial1	1227	3f/f8c489	31282043	fastani (1227)	COMPLETED	0	2024-11-25 12:51:45.064	9.6s	1s	353.5%	4.2 MB	49.2 MB	41.3 MB	4.3 KB	1.0	4.2
fastani_8thread/D1_fastani_8thread_trial1/trace.txt	D1_fastani_8thread_trial1	1226	0c/8f81ee	31282042	fastani (1226)	COMPLETED	0	2024-11-25 12:51:45.044	9.6s	1s	318.4%	3.2 MB	5.4 MB	47.8 MB	41.9 KB	1.0	3.2
fastani_8thread/D1_fastani_8thread_trial1/trace.txt	D1_fastani_8thread_trial1	1228	77/c1fca1	31282044	fastani (1228)	COMPLETED	0	2024-11-25 12:51:45.087	9.6s	0ms	435.0%	3.1 MB	5.4 MB	46.2 MB	8.1 KB	0.0	3.1
fastani_8thread/D1_fastani_8thread_trial1/trace.txt	D1_fastani_8thread_trial1	1229	bb/94b65f	31282045	fastani (1229)	COMPLETED	0	2024-11-25 12:51:45.108	9.5s	0ms	516.8%	4.3 MB	49.5 MB	44 MB	1.7 KB	0.0	4.3
fastani_8thread/D1_fastani_8thread_trial1/trace.txt	D1_fastani_8thread_trial1	1251	58/a639ed	31282046	fastani (1251)	COMPLETED	0	2024-11-25 12:51:45.131	9.5s	1s	353.9%	3.1 MB	5.4 MB	43.7 MB	6.4 KB	1.0	3.1
fastani_8thread/D1_fastani_8thread_trial1/trace.txt	D1_fastani_8thread_trial1	1225	5d/f61c79	31282047	fastani (1225)	COMPLETED	0	2024-11-25 12:51:45.150	9.5s	1s	362.5%	3.1 MB	5.4 MB	47.1 MB	27.3 KB	1.0	3.1
fastani_8thread/D1_fastani_8thread_trial1/trace.txt	D1_fastani_8thread_trial1	1230	3d/926e8b	31282048	fastani (1230)	COMPLETED	0	2024-11-25 12:51:45.186	9.5s	0ms	457.9%	3.1 MB	5.4 MB	42.9 MB	6.2 KB	0.0	3.1
fastani_8thread/D1_fastani_8thread_trial1/trace.txt	D1_fastani_8thread_trial1	1231	97/a409a6	31282049	fastani (1231)	COMPLETED	0	2024-11-25 12:51:45.224	9.5s	1s	295.8%	67.1 MB	1.5 GB	53 MB	8.3 KB	1.0	67.1
fastani_8thread/D1_fastani_8thread_trial1/trace.txt	D1_fastani_8thread_trial1	1232	b7/11887c	31282050	fastani (1232)	COMPLETED	0	2024-11-25 12:51:45.248	9.4s	1s	395.6%	3.2 MB	5.4 MB	47.6 MB	6.5 KB	1.0	3.2
fastani_8thread/D1_fastani_8thread_trial1/trace.txt	D1_fastani_8thread_trial1	1233	e0/bc9cb5	31282051	fastani (1233)	COMPLETED	0	2024-11-25 12:51:45.301	9.4s	1s	377.6%	3.1 MB	5.4 MB	48 MB	6.3 KB	1.0	3.1
fastani_8thread/D1_fastani_8thread_trial1/trace.txt	D1_fastani_8thread_trial1	1234	62/5fb31f	31282052	fastani (1234)	COMPLETED	0	2024-11-25 12:51:45.385	9.3s	1s	452.9%	3.1 MB	5.4 MB	45.4 MB	9.2 KB	1.0	3.1
fastani_8thread/D1_fastani_8thread_trial1/trace.txt	D1_fastani_8thread_trial1	1235	17/098797	31282053	fastani (1235)	COMPLETED	0	2024-11-25 12:51:45.449	9.3s	1s	425.8%	3.2 MB	5.4 MB	44.6 MB	6.6 KB	1.0	3.2
fastani_8thread/D1_fastani_8thread_trial1/trace.txt	D1_fastani_8thread_trial1	1236	2b/64a618	31282054	fastani (1236)	COMPLETED	0	2024-11-25 12:51:45.519	9.2s	2s	197.3%	54.5 MB	1.4 GB	61 MB	10.2 KB	2.0	54.5
fastani_8thread/D1_fastani_8thread_trial1/trace.txt	D1_fastani_8thread_trial1	1237	6e/14ce4f	31282055	fastani (1237)	COMPLETED	0	2024-11-25 12:51:45.557	9.2s	1s	331.4%	3.2 MB	5.4 MB	48.8 MB	5.7 KB	1.0	3.2
fastani_8thread/D1_fastani_8thread_trial1/trace.txt	D1_fastani_8thread_trial1	1238	6d/1ab068	31282056	fastani (1238)	COMPLETED	0	2024-11-25 12:51:45.629	9.1s	1s	336.4%	3.1 MB	5.4 MB	48.6 MB	6.2 KB	1.0	3.1
fastani_8thread/D1_fastani_8thread_trial1/trace.txt	D1_fastani_8thread_trial1	1240	4c/5300ae	31282058	fastani (1240)	COMPLETED	0	2024-11-25 12:51:45.732	9s	1s	481.0%	3.1 MB	5.4 MB	44.2 MB	7.5 KB	1.0	3.1
fastani_8thread/D1_fastani_8thread_trial1/trace.txt	D1_fastani_8thread_trial1	1239	36/56f08f	31282057	fastani (1239)	COMPLETED	0	2024-11-25 12:51:45.675	9.1s	1s	369.0%	3.1 MB	5.4 MB	47.4 MB	11.8 KB	1.0	3.1
fastani_8thread/D1_fastani_8thread_trial1/trace.txt	D1_fastani_8thread_trial1	1241	6d/f63490	31282059	fastani (1241)	COMPLETED	0	2024-11-25 12:51:45.833	8.9s	0ms	551.1%	3.2 MB	5.4 MB	42.7 MB	3.3 KB	0.0	3.2
fastani_8thread/D1_fastani_8thread_trial1/trace.txt	D1_fastani_8thread_trial1	1242	5c/bb51dc	31282060	fastani (1242)	COMPLETED	0	2024-11-25 12:51:45.869	8.9s	1s	342.5%	3.1 MB	5.4 MB	48.9 MB	26 KB	1.0	3.1
fastani_8thread/D1_fastani_8thread_trial1/trace.txt	D1_fastani_8thread_trial1	1244	e6/38d2f9	31282062	fastani (1244)	COMPLETED	0	2024-11-25 12:51:45.996	8.8s	1s	388.9%	3.2 MB	5.4 MB	45 MB	1.7 KB	1.0	3.2
fastani_8thread/D1_fastani_8thread_trial1/trace.txt	D1_fastani_8thread_trial1	1246	ff/3deb8c	31282063	fastani (1246)	COMPLETED	0	2024-11-25 12:51:46.073	8.7s	0ms	456.2%	3.1 MB	5.4 MB	44.7 MB	7 KB	0.0	3.1
fastani_8thread/D1_fastani_8thread_trial1/trace.txt	D1_fastani_8thread_trial1	1243	c1/6daa22	31282061	fastani (1243)	COMPLETED	0	2024-11-25 12:51:45.937	8.8s	1s	528.4%	3.1 MB	5.4 MB	44.1 MB	2.8 KB	1.0	3.1
fastani_8thread/D1_fastani_8thread_trial1/trace.txt	D1_fastani_8thread_trial1	1245	d7/6b1abf	31282064	fastani (1245)	COMPLETED	0	2024-11-25 12:51:46.107	8.7s	1s	387.6%	3.1 MB	5.4 MB	48.2 MB	10.2 KB	1.0	3.1
fastani_8thread/D1_fastani_8thread_trial1/trace.txt	D1_fastani_8thread_trial1	1247	de/7d663b	31282065	fastani (1247)	COMPLETED	0	2024-11-25 12:51:46.185	8.6s	0ms	514.3%	3.1 MB	5.4 MB	44.5 MB	7.1 KB	0.0	3.1
fastani_8thread/D1_fastani_8thread_trial1/trace.txt	D1_fastani_8thread_trial1	1249	6e/b11907	31282066	fastani (1249)	COMPLETED	0	2024-11-25 12:51:46.245	8.6s	1s	256.3%	78 MB	1.6 GB	57 MB	10 KB	1.0	78.0
fastani_8thread/D1_fastani_8thread_trial1/trace.txt	D1_fastani_8thread_trial1	1248	43/1fdd35	31282067	fastani (1248)	COMPLETED	0	2024-11-25 12:51:46.286	8.5s	0ms	506.9%	3.2 MB	5.4 MB	44.1 MB	5.5 KB	0.0	3.2
fastani_8thread/D1_fastani_8thread_trial1/trace.txt	D1_fastani_8thread_trial1	1252	16/007690	31282068	fastani (1252)	COMPLETED	0	2024-11-25 12:51:46.338	8.5s	1s	403.8%	3.1 MB	5.4 MB	47.7 MB	7.1 KB	1.0	3.1
fastani_8thread/D1_fastani_8thread_trial1/trace.txt	D1_fastani_8thread_trial1	1250	03/ddecd8	31282070	fastani (1250)	COMPLETED	0	2024-11-25 12:51:46.465	8.4s	1s	410.2%	3.1 MB	5.4 MB	46.8 MB	3.4 KB	1.0	3.1
fastani_8thread/D1_fastani_8thread_trial1/trace.txt	D1_fastani_8thread_trial1	1253	3d/251bf6	31282069	fastani (1253)	COMPLETED	0	2024-11-25 12:51:46.409	8.4s	1s	460.8%	3.1 MB	5.4 MB	45.2 MB	1.7 KB	1.0	3.1
fastani_8thread/D1_fastani_8thread_trial1/trace.txt	D1_fastani_8thread_trial1	1254	f8/7f62d4	31282071	fastani (1254)	COMPLETED	0	2024-11-25 12:51:46.553	8.3s	1s	451.8%	3.1 MB	5.4 MB	45.6 MB	9.5 KB	1.0	3.1
fastani_8thread/D1_fastani_8thread_trial1/trace.txt	D1_fastani_8thread_trial1	1255	b4/1930e9	31282072	fastani (1255)	COMPLETED	0	2024-11-25 12:51:46.581	8.3s	1s	387.6%	3.2 MB	5.4 MB	46.5 MB	12.1 KB	1.0	3.2
fastani_8thread/D1_fastani_8thread_trial1/trace.txt	D1_fastani_8thread_trial1	1256	97/70e92d	31282073	fastani (1256)	COMPLETED	0	2024-11-25 12:51:46.649	8.2s	1s	434.2%	3.1 MB	5.4 MB	46.7 MB	7.7 KB	1.0	3.1
fastani_8thread/D1_fastani_8thread_trial1/trace.txt	D1_fastani_8thread_trial1	1257	46/b7b09e	31282074	fastani (1257)	COMPLETED	0	2024-11-25 12:51:46.721	8.2s	1s	336.4%	3.2 MB	5.4 MB	44.5 MB	6.6 KB	1.0	3.2
fastani_8thread/D1_fastani_8thread_trial1/trace.txt	D1_fastani_8thread_trial1	1258	e0/ada8fd	31282075	fastani (1258)	COMPLETED	0	2024-11-25 12:51:46.784	8.1s	1s	431.7%	3.1 MB	5.4 MB	46.7 MB	5.2 KB	1.0	3.1
fastani_8thread/D1_fastani_8thread_trial1/trace.txt	D1_fastani_8thread_trial1	1259	eb/abc95e	31282076	fastani (1259)	COMPLETED	0	2024-11-25 12:51:46.835	8.1s	0ms	403.5%	3.1 MB	5.4 MB	47.9 MB	5.5 KB	0.0	3.1
fastani_8thread/D1_fastani_8thread_trial1/trace.txt	D1_fastani_8thread_trial1	1260	86/79fdfc	31282077	fastani (1260)	COMPLETED	0	2024-11-25 12:51:46.897	8s	0ms	444.4%	3.1 MB	5.4 MB	45.8 MB	3.3 KB	0.0	3.1
fastani_8thread/D1_fastani_8thread_trial1/trace.txt	D1_fastani_8thread_trial1	1262	cc/64d303	31282078	fastani (1262)	COMPLETED	0	2024-11-25 12:51:46.965	7.9s	1s	534.5%	3.1 MB	5.4 MB	44 MB	3.5 KB	1.0	3.1
fastani_8thread/D1_fastani_8thread_trial1/trace.txt	D1_fastani_8thread_trial1	1261	b2/fb7871	31282079	fastani (1261)	COMPLETED	0	2024-11-25 12:51:47.045	7.9s	1s	407.5%	3.1 MB	5.4 MB	47.1 MB	10.1 KB	1.0	3.1
fastani_8thread/D1_fastani_8thread_trial1/trace.txt	D1_fastani_8thread_trial1	1263	49/f09aae	31282080	fastani (1263)	COMPLETED	0	2024-11-25 12:51:47.085	7.8s	0ms	391.2%	3.1 MB	5.4 MB	47.8 MB	8 KB	0.0	3.1
fastani_8thread/D1_fastani_8thread_trial1/trace.txt	D1_fastani_8thread_trial1	1264	23/80edfd	31282081	fastani (1264)	COMPLETED	0	2024-11-25 12:51:47.152	7.8s	0ms	527.8%	3.1 MB	5.4 MB	43.4 MB	6.8 KB	0.0	3.1
fastani_8thread/D1_fastani_8thread_trial1/trace.txt	D1_fastani_8thread_trial1	1265	a6/5d2b43	31282082	fastani (1265)	COMPLETED	0	2024-11-25 12:51:47.197	7.7s	1s	408.8%	3.1 MB	5.4 MB	46.5 MB	6.6 KB	1.0	3.1
fastani_8thread/D1_fastani_8thread_trial1/trace.txt	D1_fastani_8thread_trial1	1266	fe/b48a7a	31282083	fastani (1266)	COMPLETED	0	2024-11-25 12:51:47.261	7.7s	1s	391.6%	3.1 MB	5.4 MB	48.4 MB	1.8 KB	1.0	3.1
fastani_8thread/D1_fastani_8thread_trial1/trace.txt	D1_fastani_8thread_trial1	1267	34/63daac	31282084	fastani (1267)	COMPLETED	0	2024-11-25 12:51:47.347	7.6s	1s	322.0%	3.1 MB	5.4 MB	50.8 MB	7.9 KB	1.0	3.1
fastani_8thread/D1_fastani_8thread_trial1/trace.txt	D1_fastani_8thread_trial1	1268	c4/b367fe	31282085	fastani (1268)	COMPLETED	0	2024-11-25 12:51:47.443	7.5s	0ms	445.8%	3.1 MB	5.4 MB	45.1 MB	1.9 KB	0.0	3.1
fastani_8thread/D1_fastani_8thread_trial1/trace.txt	D1_fastani_8thread_trial1	1269	bc/e93a17	31282086	fastani (1269)	COMPLETED	0	2024-11-25 12:51:47.505	7.5s	0ms	457.1%	3.1 MB	5.4 MB	44.8 MB	11.2 KB	0.0	3.1
fastani_8thread/D1_fastani_8thread_trial1/trace.txt	D1_fastani_8thread_trial1	1271	a9/b6c732	31282088	fastani (1271)	COMPLETED	0	2024-11-25 12:51:47.637	7.3s	1s	351.7%	3.1 MB	5.4 MB	48.8 MB	10.3 KB	1.0	3.1
fastani_8thread/D1_fastani_8thread_trial1/trace.txt	D1_fastani_8thread_trial1	1270	4d/ff37e3	31282087	fastani (1270)	COMPLETED	0	2024-11-25 12:51:47.565	7.4s	1s	337.2%	3.1 MB	5.4 MB	50.3 MB	5.9 KB	1.0	3.1
fastani_8thread/D1_fastani_8thread_trial1/trace.txt	D1_fastani_8thread_trial1	1272	88/83f876	31282089	fastani (1272)	COMPLETED	0	2024-11-25 12:51:47.710	7.3s	1s	406.0%	3.1 MB	5.4 MB	47.3 MB	6.7 KB	1.0	3.1
fastani_8thread/D1_fastani_8thread_trial1/trace.txt	D1_fastani_8thread_trial1	1277	54/791876	31282094	fastani (1277)	COMPLETED	0	2024-11-25 12:51:47.993	7.1s	0ms	422.8%	3.1 MB	5.4 MB	46.8 MB	5.5 KB	0.0	3.1
fastani_8thread/D1_fastani_8thread_trial1/trace.txt	D1_fastani_8thread_trial1	1273	ea/d621ac	31282090	fastani (1273)	COMPLETED	0	2024-11-25 12:51:47.761	7.3s	1s	438.8%	3.1 MB	5.4 MB	46 MB	4.4 KB	1.0	3.1
fastani_8thread/D1_fastani_8thread_trial1/trace.txt	D1_fastani_8thread_trial1	1276	88/b634a3	31282093	fastani (1276)	COMPLETED	0	2024-11-25 12:51:47.938	7.1s	0ms	482.1%	3.2 MB	5.4 MB	44.4 MB	6.7 KB	0.0	3.2
fastani_8thread/D1_fastani_8thread_trial1/trace.txt	D1_fastani_8thread_trial1	1275	b4/c77ba6	31282092	fastani (1275)	COMPLETED	0	2024-11-25 12:51:47.870	7.2s	0ms	530.9%	3.1 MB	5.4 MB	43.5 MB	3.3 KB	0.0	3.1
fastani_8thread/D1_fastani_8thread_trial1/trace.txt	D1_fastani_8thread_trial1	1274	b1/6b08cc	31282091	fastani (1274)	COMPLETED	0	2024-11-25 12:51:47.814	7.2s	0ms	371.8%	3.1 MB	5.4 MB	48.5 MB	9.5 KB	0.0	3.1
fastani_8thread/D1_fastani_8thread_trial1/trace.txt	D1_fastani_8thread_trial1	1278	6f/48378e	31282095	fastani (1278)	COMPLETED	0	2024-11-25 12:51:48.069	7s	1s	517.9%	3.2 MB	5.4 MB	44.2 MB	1.8 KB	1.0	3.2
fastani_8thread/D1_fastani_8thread_trial1/trace.txt	D1_fastani_8thread_trial1	1283	d0/3a3bb3	31282100	fastani (1283)	COMPLETED	0	2024-11-25 12:51:48.421	6.7s	0ms	503.0%	3.1 MB	5.4 MB	44.1 MB	6.4 KB	0.0	3.1
fastani_8thread/D1_fastani_8thread_trial1/trace.txt	D1_fastani_8thread_trial1	1280	10/fb3ce2	31282097	fastani (1280)	COMPLETED	0	2024-11-25 12:51:48.229	6.9s	1s	543.7%	3.1 MB	5.4 MB	42.6 MB	4.9 KB	1.0	3.1
fastani_8thread/D1_fastani_8thread_trial1/trace.txt	D1_fastani_8thread_trial1	1282	38/7b3803	31282099	fastani (1282)	COMPLETED	0	2024-11-25 12:51:48.365	6.8s	1s	535.1%	3.2 MB	5.4 MB	44.1 MB	2.5 KB	1.0	3.2
fastani_8thread/D1_fastani_8thread_trial1/trace.txt	D1_fastani_8thread_trial1	1285	ff/7d2ede	31282102	fastani (1285)	COMPLETED	0	2024-11-25 12:51:48.545	6.6s	1s	386.3%	3.1 MB	5.4 MB	48.2 MB	3.7 KB	1.0	3.1
fastani_8thread/D1_fastani_8thread_trial1/trace.txt	D1_fastani_8thread_trial1	1286	61/d1f32d	31282103	fastani (1286)	COMPLETED	0	2024-11-25 12:51:48.634	6.5s	0ms	531.2%	3.1 MB	5.4 MB	43.7 MB	6.8 KB	0.0	3.1
fastani_8thread/D1_fastani_8thread_trial1/trace.txt	D1_fastani_8thread_trial1	1288	ca/aa4f03	31282105	fastani (1288)	COMPLETED	0	2024-11-25 12:51:48.733	6.4s	0ms	434.9%	3.1 MB	5.4 MB	45.4 MB	4.7 KB	0.0	3.1
fastani_8thread/D1_fastani_8thread_trial1/trace.txt	D1_fastani_8thread_trial1	1290	58/3cb59d	31282106	fastani (1290)	COMPLETED	0	2024-11-25 12:51:48.782	6.4s	1s	243.0%	56.1 MB	1.7 GB	49.5 MB	18.3 KB	1.0	56.1
fastani_8thread/D1_fastani_8thread_trial1/trace.txt	D1_fastani_8thread_trial1	1291	21/1f3467	31282108	fastani (1291)	COMPLETED	0	2024-11-25 12:51:48.878	6.3s	0ms	581.5%	3.2 MB	5.4 MB	41.9 MB	7.7 KB	0.0	3.2
fastani_8thread/D1_fastani_8thread_trial1/trace.txt	D1_fastani_8thread_trial1	1294	bc/2c98e5	31282111	fastani (1294)	COMPLETED	0	2024-11-25 12:51:49.522	5.7s	0ms	410.8%	3.2 MB	5.4 MB	48.1 MB	11.9 KB	0.0	3.2
fastani_8thread/D1_fastani_8thread_trial1/trace.txt	D1_fastani_8thread_trial1	1297	6c/983a8f	31282114	fastani (1297)	COMPLETED	0	2024-11-25 12:51:49.585	5.6s	0ms	508.3%	3.1 MB	5.4 MB	43.7 MB	2 KB	0.0	3.1
fastani_8thread/D1_fastani_8thread_trial1/trace.txt	D1_fastani_8thread_trial1	1299	5b/c1bafd	31282116	fastani (1299)	COMPLETED	0	2024-11-25 12:51:49.627	5.6s	0ms	361.8%	3.1 MB	5.4 MB	48.8 MB	13.9 KB	0.0	3.1
fastani_8thread/D1_fastani_8thread_trial1/trace.txt	D1_fastani_8thread_trial1	1302	00/fa9fb5	31282117	fastani (1302)	COMPLETED	0	2024-11-25 12:51:49.646	5.6s	0ms	329.0%	3.1 MB	5.4 MB	50.3 MB	4 KB	0.0	3.1
fastani_8thread/D1_fastani_8thread_trial1/trace.txt	D1_fastani_8thread_trial1	1298	ab/d37316	31282119	fastani (1298)	COMPLETED	0	2024-11-25 12:51:49.692	5.5s	1s	524.0%	3.1 MB	5.4 MB	43.6 MB	3.6 KB	1.0	3.1
fastani_8thread/D1_fastani_8thread_trial1/trace.txt	D1_fastani_8thread_trial1	1304	0a/d9ccc5	31282121	fastani (1304)	COMPLETED	0	2024-11-25 12:51:49.731	5.5s	1s	410.9%	3.1 MB	5.4 MB	47.6 MB	4.2 KB	1.0	3.1
fastani_8thread/D1_fastani_8thread_trial1/trace.txt	D1_fastani_8thread_trial1	1279	d6/a21b80	31282096	fastani (1279)	COMPLETED	0	2024-11-25 12:51:48.110	11.4s	2s	242.8%	84.8 MB	1.6 GB	58.6 MB	7.3 KB	2.0	84.8
fastani_8thread/D1_fastani_8thread_trial1/trace.txt	D1_fastani_8thread_trial1	1281	34/6cc26e	31282098	fastani (1281)	COMPLETED	0	2024-11-25 12:51:48.289	11.2s	1s	450.5%	3.1 MB	5.4 MB	45.5 MB	11.4 KB	1.0	3.1
fastani_8thread/D1_fastani_8thread_trial1/trace.txt	D1_fastani_8thread_trial1	1284	59/e51513	31282101	fastani (1284)	COMPLETED	0	2024-11-25 12:51:48.497	11s	1s	388.1%	3.1 MB	5.4 MB	42.6 MB	8.7 KB	1.0	3.1
fastani_8thread/D1_fastani_8thread_trial1/trace.txt	D1_fastani_8thread_trial1	1287	73/ffc088	31282104	fastani (1287)	COMPLETED	0	2024-11-25 12:51:48.685	10.8s	1s	357.0%	4.2 MB	49.2 MB	48.7 MB	3.5 KB	1.0	4.2
fastani_8thread/D1_fastani_8thread_trial1/trace.txt	D1_fastani_8thread_trial1	1289	a1/0306ed	31282107	fastani (1289)	COMPLETED	0	2024-11-25 12:51:48.823	10.7s	1s	262.4%	79.1 MB	1.7 GB	56.7 MB	16.2 KB	1.0	79.1
fastani_8thread/D1_fastani_8thread_trial1/trace.txt	D1_fastani_8thread_trial1	1293	14/676768	31282109	fastani (1293)	COMPLETED	0	2024-11-25 12:51:48.904	10.6s	1s	493.9%	3.1 MB	5.4 MB	44.6 MB	5.3 KB	1.0	3.1
fastani_8thread/D1_fastani_8thread_trial1/trace.txt	D1_fastani_8thread_trial1	1292	ec/caf4cc	31282110	fastani (1292)	COMPLETED	0	2024-11-25 12:51:48.963	10.6s	1s	593.3%	3.1 MB	5.4 MB	41.7 MB	4.4 KB	1.0	3.1
fastani_8thread/D1_fastani_8thread_trial1/trace.txt	D1_fastani_8thread_trial1	1295	f5/ed2196	31282112	fastani (1295)	COMPLETED	0	2024-11-25 12:51:49.543	10s	0ms	406.5%	3.1 MB	5.4 MB	47 MB	6.8 KB	0.0	3.1
fastani_8thread/D1_fastani_8thread_trial1/trace.txt	D1_fastani_8thread_trial1	1296	8d/83ec1d	31282113	fastani (1296)	COMPLETED	0	2024-11-25 12:51:49.564	10s	0ms	411.6%	3.1 MB	5.4 MB	45.3 MB	5.4 KB	0.0	3.1
fastani_8thread/D1_fastani_8thread_trial1/trace.txt	D1_fastani_8thread_trial1	1300	7b/1a9bd1	31282115	fastani (1300)	COMPLETED	0	2024-11-25 12:51:49.606	9.9s	0ms	454.5%	3 MB	5.4 MB	45.3 MB	9.2 KB	0.0	3.0
fastani_8thread/D1_fastani_8thread_trial1/trace.txt	D1_fastani_8thread_trial1	1303	4f/dcc616	31282120	fastani (1303)	COMPLETED	0	2024-11-25 12:51:49.712	9.8s	1s	390.0%	3.1 MB	5.4 MB	47.5 MB	4.8 KB	1.0	3.1
fastani_8thread/D1_fastani_8thread_trial1/trace.txt	D1_fastani_8thread_trial1	1301	b7/37acda	31282118	fastani (1301)	COMPLETED	0	2024-11-25 12:51:49.667	9.9s	1s	479.2%	4.2 MB	49.2 MB	45.3 MB	1.8 KB	1.0	4.2
fastani_8thread/D1_fastani_8thread_trial1/trace.txt	D1_fastani_8thread_trial1	1305	51/ec1b5e	31282122	fastani (1305)	COMPLETED	0	2024-11-25 12:51:54.525	5s	0ms	450.9%	3.1 MB	5.4 MB	45.4 MB	6 KB	0.0	3.1
fastani_8thread/D1_fastani_8thread_trial1/trace.txt	D1_fastani_8thread_trial1	1306	05/007219	31282123	fastani (1306)	COMPLETED	0	2024-11-25 12:51:54.551	5s	0ms	472.1%	3.1 MB	5.4 MB	45.6 MB	1.8 KB	0.0	3.1
fastani_8thread/D1_fastani_8thread_trial1/trace.txt	D1_fastani_8thread_trial1	1307	cf/113abb	31282124	fastani (1307)	COMPLETED	0	2024-11-25 12:51:54.573	5s	1s	410.7%	3 MB	5.4 MB	47 MB	7.7 KB	1.0	3.0
fastani_8thread/D1_fastani_8thread_trial1/trace.txt	D1_fastani_8thread_trial1	1308	8a/c900b3	31282125	fastani (1308)	COMPLETED	0	2024-11-25 12:51:54.592	5s	0ms	392.2%	3.1 MB	5.4 MB	47.7 MB	6.6 KB	0.0	3.1
fastani_8thread/D1_fastani_8thread_trial1/trace.txt	D1_fastani_8thread_trial1	1309	c2/fbce80	31282126	fastani (1309)	COMPLETED	0	2024-11-25 12:51:54.613	5s	1s	362.3%	3 MB	5.4 MB	49 MB	3.8 KB	1.0	3.0
fastani_8thread/D1_fastani_8thread_trial1/trace.txt	D1_fastani_8thread_trial1	1311	a1/ac1f4b	31282128	fastani (1311)	COMPLETED	0	2024-11-25 12:51:54.668	4.9s	1s	543.5%	3.1 MB	5.4 MB	43 MB	3 KB	1.0	3.1
fastani_8thread/D1_fastani_8thread_trial1/trace.txt	D1_fastani_8thread_trial1	1312	c7/a9b4f1	31282129	fastani (1312)	COMPLETED	0	2024-11-25 12:51:54.689	4.9s	1s	308.7%	3.1 MB	5.4 MB	53.1 MB	16 KB	1.0	3.1
fastani_8thread/D1_fastani_8thread_trial1/trace.txt	D1_fastani_8thread_trial1	1313	1b/a45645	31282130	fastani (1313)	COMPLETED	0	2024-11-25 12:51:54.710	4.9s	1s	466.6%	3.1 MB	5.4 MB	45 MB	10.5 KB	1.0	3.1
fastani_8thread/D1_fastani_8thread_trial1/trace.txt	D1_fastani_8thread_trial1	1315	0f/8c53e0	31282132	fastani (1315)	COMPLETED	0	2024-11-25 12:51:54.749	4.9s	1s	521.7%	3.1 MB	5.4 MB	43.6 MB	6 KB	1.0	3.1
fastani_8thread/D1_fastani_8thread_trial1/trace.txt	D1_fastani_8thread_trial1	1310	2d/ae83d5	31282127	fastani (1310)	COMPLETED	0	2024-11-25 12:51:54.646	9.8s	1s	297.2%	3.1 MB	5.4 MB	52.2 MB	15 KB	1.0	3.1
fastani_8thread/D1_fastani_8thread_trial1/trace.txt	D1_fastani_8thread_trial1	1314	b4/61c556	31282131	fastani (1314)	COMPLETED	0	2024-11-25 12:51:54.729	9.8s	1s	321.5%	3.2 MB	5.4 MB	51.6 MB	9.4 KB	1.0	3.2
fastani_8thread/D1_fastani_8thread_trial1/trace.txt	D1_fastani_8thread_trial1	1316	27/f4f18d	31282134	fastani (1316)	COMPLETED	0	2024-11-25 12:51:54.791	9.8s	1s	326.9%	3.1 MB	5.4 MB	50.9 MB	4.3 KB	1.0	3.1
fastani_8thread/D1_fastani_8thread_trial1/trace.txt	D1_fastani_8thread_trial1	1319	86/9f20b1	31282135	fastani (1319)	COMPLETED	0	2024-11-25 12:51:54.814	9.7s	1s	276.3%	58.4 MB	1.7 GB	50.6 MB	100.3 KB	1.0	58.4
fastani_8thread/D1_fastani_8thread_trial1/trace.txt	D1_fastani_8thread_trial1	1318	6f/973cbd	31282136	fastani (1318)	COMPLETED	0	2024-11-25 12:51:54.849	9.7s	1s	393.6%	3 MB	5.4 MB	48.3 MB	6.3 KB	1.0	3.0
fastani_8thread/D1_fastani_8thread_trial1/trace.txt	D1_fastani_8thread_trial1	1321	4f/c008db	31282138	fastani (1321)	COMPLETED	0	2024-11-25 12:51:54.892	9.7s	1s	323.8%	3.1 MB	5.4 MB	50.8 MB	14.4 KB	1.0	3.1
fastani_8thread/D1_fastani_8thread_trial1/trace.txt	D1_fastani_8thread_trial1	1320	9a/793e6f	31282137	fastani (1320)	COMPLETED	0	2024-11-25 12:51:54.869	9.7s	1s	324.9%	3.1 MB	5.4 MB	50.6 MB	21.5 KB	1.0	3.1
fastani_8thread/D1_fastani_8thread_trial1/trace.txt	D1_fastani_8thread_trial1	1322	93/0ec59d	31282139	fastani (1322)	COMPLETED	0	2024-11-25 12:51:54.912	9.7s	1s	366.5%	3.1 MB	5.4 MB	47.4 MB	6.2 KB	1.0	3.1
fastani_8thread/D1_fastani_8thread_trial1/trace.txt	D1_fastani_8thread_trial1	1317	2a/a5b1da	31282133	fastani (1317)	COMPLETED	0	2024-11-25 12:51:54.770	9.8s	1s	323.9%	3.1 MB	5.4 MB	51.9 MB	3.8 KB	1.0	3.1
fastani_8thread/D1_fastani_8thread_trial1/trace.txt	D1_fastani_8thread_trial1	1323	10/6e523a	31282140	fastani (1323)	COMPLETED	0	2024-11-25 12:51:54.931	9.7s	1s	352.0%	3.1 MB	5.4 MB	46.4 MB	3.9 KB	1.0	3.1
fastani_8thread/D1_fastani_8thread_trial1/trace.txt	D1_fastani_8thread_trial1	1324	18/aa9126	31282141	fastani (1324)	COMPLETED	0	2024-11-25 12:51:54.952	9.6s	1s	549.3%	3.1 MB	5.4 MB	41.5 MB	5.1 KB	1.0	3.1
fastani_8thread/D1_fastani_8thread_trial1/trace.txt	D1_fastani_8thread_trial1	1344	6d/043095	31282142	fastani (1344)	COMPLETED	0	2024-11-25 12:51:54.972	9.6s	1s	383.2%	3.1 MB	5.4 MB	46.5 MB	11.7 KB	1.0	3.1
fastani_8thread/D1_fastani_8thread_trial1/trace.txt	D1_fastani_8thread_trial1	1325	d2/b73e31	31282143	fastani (1325)	COMPLETED	0	2024-11-25 12:51:54.993	9.6s	1s	330.0%	3.1 MB	5.4 MB	48.6 MB	7.1 KB	1.0	3.1
fastani_8thread/D1_fastani_8thread_trial1/trace.txt	D1_fastani_8thread_trial1	1326	1c/142576	31282144	fastani (1326)	COMPLETED	0	2024-11-25 12:51:55.046	9.6s	1s	343.7%	3.1 MB	5.4 MB	48.2 MB	5.2 KB	1.0	3.1
fastani_8thread/D1_fastani_8thread_trial1/trace.txt	D1_fastani_8thread_trial1	1327	59/d3493d	31282145	fastani (1327)	COMPLETED	0	2024-11-25 12:51:55.067	9.5s	1s	349.2%	3.2 MB	5.4 MB	46 MB	8.2 KB	1.0	3.2
fastani_8thread/D1_fastani_8thread_trial1/trace.txt	D1_fastani_8thread_trial1	1328	66/8bdf53	31282146	fastani (1328)	COMPLETED	0	2024-11-25 12:51:55.087	9.5s	1s	340.3%	3.1 MB	5.4 MB	48.8 MB	3.7 KB	1.0	3.1
fastani_8thread/D1_fastani_8thread_trial1/trace.txt	D1_fastani_8thread_trial1	1329	a5/9cd430	31282147	fastani (1329)	COMPLETED	0	2024-11-25 12:51:55.127	9.5s	0ms	367.5%	3.2 MB	5.4 MB	47.6 MB	8.7 KB	0.0	3.2
fastani_8thread/D1_fastani_8thread_trial1/trace.txt	D1_fastani_8thread_trial1	1331	69/4e954d	31282148	fastani (1331)	COMPLETED	0	2024-11-25 12:51:55.150	9.5s	1s	397.0%	3.1 MB	5.4 MB	45.6 MB	3.5 KB	1.0	3.1
fastani_8thread/D1_fastani_8thread_trial1/trace.txt	D1_fastani_8thread_trial1	1333	74/c8f3b9	31282149	fastani (1333)	COMPLETED	0	2024-11-25 12:51:55.193	9.5s	1s	312.3%	3.1 MB	5.4 MB	48.5 MB	16.3 KB	1.0	3.1
fastani_8thread/D1_fastani_8thread_trial1/trace.txt	D1_fastani_8thread_trial1	1334	d7/9ee497	31282150	fastani (1334)	COMPLETED	0	2024-11-25 12:51:55.226	9.4s	1s	311.8%	3.1 MB	5.4 MB	49.1 MB	6.1 KB	1.0	3.1
fastani_8thread/D1_fastani_8thread_trial1/trace.txt	D1_fastani_8thread_trial1	1337	ee/6de856	31282151	fastani (1337)	COMPLETED	0	2024-11-25 12:51:55.280	9.4s	1s	305.5%	3.1 MB	5.4 MB	49.5 MB	5.9 KB	1.0	3.1
fastani_8thread/D1_fastani_8thread_trial1/trace.txt	D1_fastani_8thread_trial1	1338	e4/f3086d	31282152	fastani (1338)	COMPLETED	0	2024-11-25 12:51:55.327	9.3s	0ms	402.8%	3 MB	5.4 MB	45.1 MB	7.8 KB	0.0	3.0
fastani_8thread/D1_fastani_8thread_trial1/trace.txt	D1_fastani_8thread_trial1	1340	7c/d58984	31282153	fastani (1340)	COMPLETED	0	2024-11-25 12:51:55.353	9.3s	1s	343.3%	3 MB	5.4 MB	49.6 MB	4.7 KB	1.0	3.0
fastani_8thread/D1_fastani_8thread_trial1/trace.txt	D1_fastani_8thread_trial1	1341	a0/65f1e5	31282154	fastani (1341)	COMPLETED	0	2024-11-25 12:51:55.375	9.3s	1s	372.1%	3.1 MB	5.4 MB	48.2 MB	4.5 KB	1.0	3.1
fastani_8thread/D1_fastani_8thread_trial1/trace.txt	D1_fastani_8thread_trial1	1343	c3/f36a5a	31282155	fastani (1343)	COMPLETED	0	2024-11-25 12:51:55.433	9.3s	1s	297.7%	3.2 MB	5.4 MB	51.2 MB	4.9 KB	1.0	3.2
fastani_8thread/D1_fastani_8thread_trial1/trace.txt	D1_fastani_8thread_trial1	1345	ed/c1dd6d	31282156	fastani (1345)	COMPLETED	0	2024-11-25 12:51:55.507	9.2s	1s	243.2%	84.9 MB	1.8 GB	59.1 MB	8.9 KB	1.0	84.9
fastani_8thread/D1_fastani_8thread_trial1/trace.txt	D1_fastani_8thread_trial1	1346	39/94e51c	31282157	fastani (1346)	COMPLETED	0	2024-11-25 12:51:55.553	9.2s	1s	519.4%	3.1 MB	5.4 MB	44.3 MB	6.3 KB	1.0	3.1
fastani_8thread/D1_fastani_8thread_trial1/trace.txt	D1_fastani_8thread_trial1	1348	c7/2e8516	31282159	fastani (1348)	COMPLETED	0	2024-11-25 12:51:55.659	9.1s	0ms	587.7%	3.1 MB	5.4 MB	42.2 MB	4.8 KB	0.0	3.1
fastani_8thread/D1_fastani_8thread_trial1/trace.txt	D1_fastani_8thread_trial1	1347	ef/0d9f78	31282158	fastani (1347)	COMPLETED	0	2024-11-25 12:51:55.597	9.1s	0ms	474.5%	3.1 MB	5.4 MB	45.1 MB	10.6 KB	0.0	3.1
fastani_8thread/D1_fastani_8thread_trial1/trace.txt	D1_fastani_8thread_trial1	1350	9f/4c26a2	31282160	fastani (1350)	COMPLETED	0	2024-11-25 12:51:55.721	9s	1s	288.8%	3.2 MB	5.4 MB	49.8 MB	13.5 KB	1.0	3.2
fastani_8thread/D1_fastani_8thread_trial1/trace.txt	D1_fastani_8thread_trial1	1335	7f/10fd93	31282161	fastani (1335)	COMPLETED	0	2024-11-25 12:51:55.813	8.9s	1s	503.0%	3.1 MB	5.4 MB	44.5 MB	7 KB	1.0	3.1
fastani_8thread/D1_fastani_8thread_trial1/trace.txt	D1_fastani_8thread_trial1	1342	ff/ff4072	31282162	fastani (1342)	COMPLETED	0	2024-11-25 12:51:55.869	8.9s	0ms	502.1%	3.1 MB	5.4 MB	44.8 MB	4.4 KB	0.0	3.1
fastani_8thread/D1_fastani_8thread_trial1/trace.txt	D1_fastani_8thread_trial1	1352	40/bdfe03	31282163	fastani (1352)	COMPLETED	0	2024-11-25 12:51:55.914	8.8s	1s	358.5%	3.1 MB	5.4 MB	48.8 MB	9.6 KB	1.0	3.1
fastani_8thread/D1_fastani_8thread_trial1/trace.txt	D1_fastani_8thread_trial1	1349	ec/6dd83e	31282164	fastani (1349)	COMPLETED	0	2024-11-25 12:51:55.966	8.8s	0ms	474.0%	3.1 MB	5.4 MB	44.7 MB	4.7 KB	0.0	3.1
fastani_8thread/D1_fastani_8thread_trial1/trace.txt	D1_fastani_8thread_trial1	1336	fd/d8e71a	31282165	fastani (1336)	COMPLETED	0	2024-11-25 12:51:56.029	8.7s	1s	365.5%	3.1 MB	5.4 MB	48.9 MB	28.8 KB	1.0	3.1
fastani_8thread/D1_fastani_8thread_trial1/trace.txt	D1_fastani_8thread_trial1	1354	18/b33374	31282167	fastani (1354)	COMPLETED	0	2024-11-25 12:51:56.213	8.6s	1s	346.7%	3.2 MB	5.4 MB	49.3 MB	8.1 KB	1.0	3.2
fastani_8thread/D1_fastani_8thread_trial1/trace.txt	D1_fastani_8thread_trial1	1353	88/89576d	31282168	fastani (1353)	COMPLETED	0	2024-11-25 12:51:56.269	8.5s	1s	409.6%	3.1 MB	5.4 MB	46.8 MB	8.1 KB	1.0	3.1
fastani_8thread/D1_fastani_8thread_trial1/trace.txt	D1_fastani_8thread_trial1	1369	df/91511d	31282166	fastani (1369)	COMPLETED	0	2024-11-25 12:51:56.145	8.6s	1s	498.1%	3.2 MB	5.4 MB	44.4 MB	7.3 KB	1.0	3.2
fastani_8thread/D1_fastani_8thread_trial1/trace.txt	D1_fastani_8thread_trial1	1332	5c/089f84	31282170	fastani (1332)	COMPLETED	0	2024-11-25 12:51:56.399	8.5s	1s	464.7%	3.1 MB	5.4 MB	44.9 MB	16.6 KB	1.0	3.1
fastani_8thread/D1_fastani_8thread_trial1/trace.txt	D1_fastani_8thread_trial1	1339	9a/763ebf	31282171	fastani (1339)	COMPLETED	0	2024-11-25 12:51:56.462	8.4s	1s	367.3%	3.2 MB	5.4 MB	48.3 MB	5.9 KB	1.0	3.2
fastani_8thread/D1_fastani_8thread_trial1/trace.txt	D1_fastani_8thread_trial1	1357	b4/2db056	31282169	fastani (1357)	COMPLETED	0	2024-11-25 12:51:56.321	8.5s	0ms	461.2%	3.2 MB	5.4 MB	45.4 MB	2 KB	0.0	3.2
fastani_8thread/D1_fastani_8thread_trial1/trace.txt	D1_fastani_8thread_trial1	1370	b5/c97f5e	31282172	fastani (1370)	COMPLETED	0	2024-11-25 12:51:56.537	8.4s	1s	284.5%	59 MB	1.8 GB	50.7 MB	99.7 KB	1.0	59.0
fastani_8thread/D1_fastani_8thread_trial1/trace.txt	D1_fastani_8thread_trial1	1356	07/6b8a5c	31282173	fastani (1356)	COMPLETED	0	2024-11-25 12:51:56.573	8.3s	1s	349.2%	3.1 MB	5.4 MB	49 MB	29.9 KB	1.0	3.1
fastani_8thread/D1_fastani_8thread_trial1/trace.txt	D1_fastani_8thread_trial1	1360	64/130e82	31282175	fastani (1360)	COMPLETED	0	2024-11-25 12:51:56.736	8.2s	0ms	515.7%	3.1 MB	5.4 MB	43.9 MB	1.8 KB	0.0	3.1
fastani_8thread/D1_fastani_8thread_trial1/trace.txt	D1_fastani_8thread_trial1	1361	e3/aba7e9	31282174	fastani (1361)	COMPLETED	0	2024-11-25 12:51:56.645	8.3s	0ms	542.4%	3.1 MB	5.4 MB	42.4 MB	2.7 KB	0.0	3.1
fastani_8thread/D1_fastani_8thread_trial1/trace.txt	D1_fastani_8thread_trial1	1377	20/6d1816	31282176	fastani (1377)	COMPLETED	0	2024-11-25 12:51:56.805	8.1s	1s	518.6%	3.1 MB	5.4 MB	43.5 MB	1.8 KB	1.0	3.1
fastani_8thread/D1_fastani_8thread_trial1/trace.txt	D1_fastani_8thread_trial1	1330	38/1d6e99	31282177	fastani (1330)	COMPLETED	0	2024-11-25 12:51:56.859	8.1s	0ms	378.8%	3.1 MB	5.4 MB	48.3 MB	6.7 KB	0.0	3.1
fastani_8thread/D1_fastani_8thread_trial1/trace.txt	D1_fastani_8thread_trial1	1351	c7/a8b5ba	31282178	fastani (1351)	COMPLETED	0	2024-11-25 12:51:56.972	8s	1s	281.1%	73.8 MB	1.8 GB	56.2 MB	2.7 KB	1.0	73.8
fastani_8thread/D1_fastani_8thread_trial1/trace.txt	D1_fastani_8thread_trial1	1362	2c/86eb66	31282179	fastani (1362)	COMPLETED	0	2024-11-25 12:51:57.025	7.9s	1s	408.1%	3.1 MB	5.4 MB	47 MB	7.3 KB	1.0	3.1
fastani_8thread/D1_fastani_8thread_trial1/trace.txt	D1_fastani_8thread_trial1	1358	88/5edf9c	31282180	fastani (1358)	COMPLETED	0	2024-11-25 12:51:57.071	7.9s	1s	458.7%	3.1 MB	5.4 MB	45.3 MB	11.9 KB	1.0	3.1
fastani_8thread/D1_fastani_8thread_trial1/trace.txt	D1_fastani_8thread_trial1	1355	5c/996926	31282181	fastani (1355)	COMPLETED	0	2024-11-25 12:51:57.146	7.8s	1s	327.8%	3.1 MB	5.4 MB	48.9 MB	14.4 KB	1.0	3.1
fastani_8thread/D1_fastani_8thread_trial1/trace.txt	D1_fastani_8thread_trial1	1363	95/1c80bc	31282182	fastani (1363)	COMPLETED	0	2024-11-25 12:51:57.197	7.8s	0ms	501.6%	3.1 MB	5.4 MB	44 MB	7.2 KB	0.0	3.1
fastani_8thread/D1_fastani_8thread_trial1/trace.txt	D1_fastani_8thread_trial1	1364	17/4a3a65	31282184	fastani (1364)	COMPLETED	0	2024-11-25 12:51:57.297	7.7s	1s	330.0%	3.1 MB	5.4 MB	49.4 MB	43.9 KB	1.0	3.1
fastani_8thread/D1_fastani_8thread_trial1/trace.txt	D1_fastani_8thread_trial1	1365	4a/80d428	31282185	fastani (1365)	COMPLETED	0	2024-11-25 12:51:57.366	7.6s	1s	464.5%	3.1 MB	5.4 MB	44.9 MB	2 KB	1.0	3.1
fastani_8thread/D1_fastani_8thread_trial1/trace.txt	D1_fastani_8thread_trial1	1359	b4/c17ada	31282183	fastani (1359)	COMPLETED	0	2024-11-25 12:51:57.262	7.7s	1s	238.3%	91.5 MB	1.6 GB	58.1 MB	12.1 KB	1.0	91.5
fastani_8thread/D1_fastani_8thread_trial1/trace.txt	D1_fastani_8thread_trial1	1366	83/aa0158	31282186	fastani (1366)	COMPLETED	0	2024-11-25 12:51:57.422	7.6s	1s	499.8%	3.1 MB	5.4 MB	44.7 MB	6.8 KB	1.0	3.1
fastani_8thread/D1_fastani_8thread_trial1/trace.txt	D1_fastani_8thread_trial1	1372	4a/1b5b69	31282188	fastani (1372)	COMPLETED	0	2024-11-25 12:51:57.601	7.4s	0ms	368.6%	3.1 MB	5.4 MB	48.3 MB	4.8 KB	0.0	3.1
fastani_8thread/D1_fastani_8thread_trial1/trace.txt	D1_fastani_8thread_trial1	1374	7c/8623e8	31282187	fastani (1374)	COMPLETED	0	2024-11-25 12:51:57.485	7.6s	1s	390.6%	3.1 MB	5.4 MB	47.6 MB	9.6 KB	1.0	3.1
fastani_8thread/D1_fastani_8thread_trial1/trace.txt	D1_fastani_8thread_trial1	1375	9b/8b72e1	31282189	fastani (1375)	COMPLETED	0	2024-11-25 12:51:57.678	7.4s	0ms	364.2%	3.1 MB	5.4 MB	48.7 MB	5.4 KB	0.0	3.1
fastani_8thread/D1_fastani_8thread_trial1/trace.txt	D1_fastani_8thread_trial1	1376	0e/4366cf	31282190	fastani (1376)	COMPLETED	0	2024-11-25 12:51:57.745	7.3s	1s	257.9%	55.9 MB	1.6 GB	49.4 MB	5.2 KB	1.0	55.9
fastani_8thread/D1_fastani_8thread_trial1/trace.txt	D1_fastani_8thread_trial1	1373	e7/7b1ff4	31282191	fastani (1373)	COMPLETED	0	2024-11-25 12:51:57.790	7.3s	1s	272.2%	50.5 MB	1.8 GB	49.5 MB	4.5 KB	1.0	50.5
fastani_8thread/D1_fastani_8thread_trial1/trace.txt	D1_fastani_8thread_trial1	1378	ee/0a1a30	31282192	fastani (1378)	COMPLETED	0	2024-11-25 12:51:57.834	7.2s	1s	376.4%	3.1 MB	5.4 MB	48.7 MB	12.1 KB	1.0	3.1
fastani_8thread/D1_fastani_8thread_trial1/trace.txt	D1_fastani_8thread_trial1	1368	5f/a15dff	31282193	fastani (1368)	COMPLETED	0	2024-11-25 12:51:57.885	7.2s	1s	498.6%	3.1 MB	5.4 MB	43.3 MB	3.6 KB	1.0	3.1
fastani_8thread/D1_fastani_8thread_trial1/trace.txt	D1_fastani_8thread_trial1	1367	b1/5dd9f0	31282194	fastani (1367)	COMPLETED	0	2024-11-25 12:51:57.946	7.1s	1s	427.1%	3.1 MB	5.4 MB	46.8 MB	3.9 KB	1.0	3.1
fastani_8thread/D1_fastani_8thread_trial1/trace.txt	D1_fastani_8thread_trial1	1380	d3/e38ab7	31282195	fastani (1380)	COMPLETED	0	2024-11-25 12:51:58.005	7.1s	1s	535.3%	3.1 MB	5.4 MB	43.5 MB	1.8 KB	1.0	3.1
fastani_8thread/D1_fastani_8thread_trial1/trace.txt	D1_fastani_8thread_trial1	1371	7e/bd7548	31282196	fastani (1371)	COMPLETED	0	2024-11-25 12:51:58.073	7s	1s	297.2%	3.1 MB	5.4 MB	48.5 MB	10.3 KB	1.0	3.1
fastani_8thread/D1_fastani_8thread_trial1/trace.txt	D1_fastani_8thread_trial1	1379	84/7cadf7	31282197	fastani (1379)	COMPLETED	0	2024-11-25 12:51:58.153	7s	1s	272.1%	3 MB	5.4 MB	46.5 MB	10.4 KB	1.0	3.0
fastani_8thread/D1_fastani_8thread_trial1/trace.txt	D1_fastani_8thread_trial1	1381	50/4f76dd	31282198	fastani (1381)	COMPLETED	0	2024-11-25 12:51:58.182	6.9s	1s	281.3%	68.2 MB	1.8 GB	53.3 MB	7.7 KB	1.0	68.2
fastani_8thread/D1_fastani_8thread_trial1/trace.txt	D1_fastani_8thread_trial1	1383	ce/57d249	31282199	fastani (1383)	COMPLETED	0	2024-11-25 12:51:58.409	6.7s	0ms	458.8%	3.1 MB	5.4 MB	45.9 MB	1.9 KB	0.0	3.1
fastani_8thread/D1_fastani_8thread_trial1/trace.txt	D1_fastani_8thread_trial1	1386	a9/03c005	31282202	fastani (1386)	COMPLETED	0	2024-11-25 12:51:58.541	6.6s	2s	272.9%	69.2 MB	1.7 GB	54.5 MB	12.6 KB	2.0	69.2
fastani_8thread/D1_fastani_8thread_trial1/trace.txt	D1_fastani_8thread_trial1	1384	08/d2b40b	31282200	fastani (1384)	COMPLETED	0	2024-11-25 12:51:58.433	6.7s	1s	457.0%	3.1 MB	5.4 MB	45.4 MB	4.7 KB	1.0	3.1
fastani_8thread/D1_fastani_8thread_trial1/trace.txt	D1_fastani_8thread_trial1	1385	a8/4aa2f1	31282201	fastani (1385)	COMPLETED	0	2024-11-25 12:51:58.489	6.7s	1s	511.3%	3.2 MB	5.4 MB	44.3 MB	6.6 KB	1.0	3.2
fastani_8thread/D1_fastani_8thread_trial1/trace.txt	D1_fastani_8thread_trial1	1382	57/d6cbe6	31282203	fastani (1382)	COMPLETED	0	2024-11-25 12:51:58.609	6.6s	2s	291.3%	66.1 MB	1.6 GB	53.1 MB	6.5 KB	2.0	66.1
fastani_8thread/D1_fastani_8thread_trial1/trace.txt	D1_fastani_8thread_trial1	1387	73/9ec494	31282204	fastani (1387)	COMPLETED	0	2024-11-25 12:51:58.653	6.5s	1s	453.3%	3.1 MB	5.4 MB	45.6 MB	5.6 KB	1.0	3.1
fastani_8thread/D1_fastani_8thread_trial1/trace.txt	D1_fastani_8thread_trial1	1388	91/cd14a4	31282205	fastani (1388)	COMPLETED	0	2024-11-25 12:51:58.690	6.5s	1s	506.9%	3.2 MB	5.4 MB	42.9 MB	11.6 KB	1.0	3.2
fastani_8thread/D1_fastani_8thread_trial1/trace.txt	D1_fastani_8thread_trial1	1409	ab/daf5d1	31282206	fastani (1409)	COMPLETED	0	2024-11-25 12:51:58.785	6.4s	1s	576.1%	3.1 MB	5.4 MB	42.1 MB	2.3 KB	1.0	3.1
fastani_8thread/D1_fastani_8thread_trial1/trace.txt	D1_fastani_8thread_trial1	1389	58/e4d70c	31282207	fastani (1389)	COMPLETED	0	2024-11-25 12:51:58.845	6.4s	1s	351.8%	3.1 MB	5.4 MB	48.1 MB	20.4 KB	1.0	3.1
fastani_8thread/D1_fastani_8thread_trial1/trace.txt	D1_fastani_8thread_trial1	1390	3c/c303ee	31282208	fastani (1390)	COMPLETED	0	2024-11-25 12:51:58.909	6.3s	1s	440.6%	3.1 MB	5.4 MB	45.4 MB	1.9 KB	1.0	3.1
fastani_8thread/D1_fastani_8thread_trial1/trace.txt	D1_fastani_8thread_trial1	1391	4f/fc785a	31282209	fastani (1391)	COMPLETED	0	2024-11-25 12:51:59.001	6.2s	1s	469.3%	3.1 MB	5.4 MB	45.3 MB	3.5 KB	1.0	3.1
fastani_8thread/D1_fastani_8thread_trial1/trace.txt	D1_fastani_8thread_trial1	1393	a9/31ed10	31282212	fastani (1393)	COMPLETED	0	2024-11-25 12:51:59.581	5.7s	0ms	455.3%	3.1 MB	5.4 MB	46 MB	6.7 KB	0.0	3.1
fastani_8thread/D1_fastani_8thread_trial1/trace.txt	D1_fastani_8thread_trial1	1395	c6/d956ee	31282213	fastani (1395)	COMPLETED	0	2024-11-25 12:51:59.610	5.7s	1s	391.8%	3.2 MB	5.4 MB	46.5 MB	11.7 KB	1.0	3.2
fastani_8thread/D1_fastani_8thread_trial1/trace.txt	D1_fastani_8thread_trial1	1397	a3/947c81	31282215	fastani (1397)	COMPLETED	0	2024-11-25 12:51:59.656	5.7s	1s	301.6%	3.1 MB	5.4 MB	53.3 MB	6.8 KB	1.0	3.1
fastani_8thread/D1_fastani_8thread_trial1/trace.txt	D1_fastani_8thread_trial1	1396	17/6a8b7e	31282214	fastani (1396)	COMPLETED	0	2024-11-25 12:51:59.634	5.7s	1s	500.7%	3.1 MB	5.4 MB	44 MB	3.9 KB	1.0	3.1
fastani_8thread/D1_fastani_8thread_trial1/trace.txt	D1_fastani_8thread_trial1	1398	19/57b5d1	31282216	fastani (1398)	COMPLETED	0	2024-11-25 12:51:59.686	5.6s	0ms	595.7%	4.2 MB	49.2 MB	42.2 MB	3.7 KB	0.0	4.2
fastani_8thread/D1_fastani_8thread_trial1/trace.txt	D1_fastani_8thread_trial1	1399	9c/cdb46c	31282217	fastani (1399)	COMPLETED	0	2024-11-25 12:51:59.709	5.6s	1s	350.4%	3.2 MB	5.4 MB	48.1 MB	4 KB	1.0	3.2
fastani_8thread/D1_fastani_8thread_trial1/trace.txt	D1_fastani_8thread_trial1	1400	6e/7d9fd4	31282218	fastani (1400)	COMPLETED	0	2024-11-25 12:51:59.730	5.6s	1s	551.8%	3.2 MB	5.4 MB	42.3 MB	4.8 KB	1.0	3.2
fastani_8thread/D1_fastani_8thread_trial1/trace.txt	D1_fastani_8thread_trial1	1401	88/67e5e1	31282219	fastani (1401)	COMPLETED	0	2024-11-25 12:51:59.762	5.6s	1s	450.1%	3.1 MB	5.4 MB	44.7 MB	6 KB	1.0	3.1
fastani_8thread/D1_fastani_8thread_trial1/trace.txt	D1_fastani_8thread_trial1	1402	ae/46ce5b	31282220	fastani (1402)	COMPLETED	0	2024-11-25 12:51:59.792	5.6s	1s	305.2%	3.1 MB	5.4 MB	53.5 MB	6.6 KB	1.0	3.1
fastani_8thread/D1_fastani_8thread_trial1/trace.txt	D1_fastani_8thread_trial1	1405	d8/82a392	31282223	fastani (1405)	COMPLETED	0	2024-11-25 12:51:59.850	5.5s	2s	214.3%	56.1 MB	1.5 GB	49.7 MB	123 KB	2.0	56.1
fastani_8thread/D1_fastani_8thread_trial1/trace.txt	D1_fastani_8thread_trial1	1404	ba/20640b	31282222	fastani (1404)	COMPLETED	0	2024-11-25 12:51:59.831	5.5s	1s	350.1%	3.1 MB	5.4 MB	47 MB	5.5 KB	1.0	3.1
fastani_8thread/D1_fastani_8thread_trial1/trace.txt	D1_fastani_8thread_trial1	1407	42/f9aa20	31282225	fastani (1407)	COMPLETED	0	2024-11-25 12:51:59.888	5.5s	1s	288.2%	3.1 MB	5.4 MB	50.1 MB	1.9 KB	1.0	3.1
fastani_8thread/D1_fastani_8thread_trial1/trace.txt	D1_fastani_8thread_trial1	1408	3d/3ef35e	31282226	fastani (1408)	COMPLETED	0	2024-11-25 12:51:59.916	5.5s	0ms	477.8%	3.2 MB	5.4 MB	44.5 MB	3.9 KB	0.0	3.2
fastani_8thread/D1_fastani_8thread_trial1/trace.txt	D1_fastani_8thread_trial1	1410	5c/f43b08	31282227	fastani (1410)	COMPLETED	0	2024-11-25 12:51:59.940	5.5s	0ms	403.7%	3.1 MB	5.4 MB	46 MB	4.4 KB	0.0	3.1
fastani_8thread/D1_fastani_8thread_trial1/trace.txt	D1_fastani_8thread_trial1	1412	e0/88450d	31282229	fastani (1412)	COMPLETED	0	2024-11-25 12:52:00.086	5.3s	0ms	354.1%	3.1 MB	5.4 MB	44.3 MB	1.8 KB	0.0	3.1
fastani_8thread/D1_fastani_8thread_trial1/trace.txt	D1_fastani_8thread_trial1	1406	1b/f908ac	31282224	fastani (1406)	COMPLETED	0	2024-11-25 12:51:59.868	5.5s	1s	511.2%	3.1 MB	5.4 MB	43.6 MB	6.9 KB	1.0	3.1
fastani_8thread/D1_fastani_8thread_trial1/trace.txt	D1_fastani_8thread_trial1	1411	10/30d15f	31282228	fastani (1411)	COMPLETED	0	2024-11-25 12:51:59.997	5.4s	0ms	392.4%	3.1 MB	5.4 MB	43.8 MB	3.2 KB	0.0	3.1
fastani_8thread/D1_fastani_8thread_trial1/trace.txt	D1_fastani_8thread_trial1	1413	2c/61cf12	31282230	fastani (1413)	COMPLETED	0	2024-11-25 12:52:00.137	5.3s	1s	458.7%	3.1 MB	5.4 MB	46.1 MB	1.8 KB	1.0	3.1
fastani_8thread/D1_fastani_8thread_trial1/trace.txt	D1_fastani_8thread_trial1	1392	47/6e20d5	31282210	fastani (1392)	COMPLETED	0	2024-11-25 12:51:59.529	10s	1s	248.6%	82.3 MB	1.7 GB	57.9 MB	9.4 KB	1.0	82.3
fastani_8thread/D1_fastani_8thread_trial1/trace.txt	D1_fastani_8thread_trial1	1394	d6/4a78f6	31282211	fastani (1394)	COMPLETED	0	2024-11-25 12:51:59.557	9.9s	1s	345.6%	3.1 MB	5.4 MB	49.8 MB	4.2 KB	1.0	3.1
fastani_8thread/D1_fastani_8thread_trial1/trace.txt	D1_fastani_8thread_trial1	1403	63/d7ddc2	31282221	fastani (1403)	COMPLETED	0	2024-11-25 12:51:59.812	9.7s	2s	222.5%	93.8 MB	1.5 GB	62.5 MB	7 KB	2.0	93.8
fastani_8thread/D1_fastani_8thread_trial1/trace.txt	D1_fastani_8thread_trial1	1415	90/6d9d63	31282232	fastani (1415)	COMPLETED	0	2024-11-25 12:52:04.531	5s	1s	548.5%	3.1 MB	5.4 MB	42.4 MB	3.3 KB	1.0	3.1
fastani_8thread/D1_fastani_8thread_trial1/trace.txt	D1_fastani_8thread_trial1	1414	36/01aae8	31282231	fastani (1414)	COMPLETED	0	2024-11-25 12:52:04.507	5s	1s	378.8%	3.1 MB	5.4 MB	47.6 MB	5 KB	1.0	3.1
fastani_8thread/D1_fastani_8thread_trial1/trace.txt	D1_fastani_8thread_trial1	1416	b1/44dc46	31282233	fastani (1416)	COMPLETED	0	2024-11-25 12:52:04.555	5s	0ms	494.8%	3.1 MB	5.4 MB	44.4 MB	4.4 KB	0.0	3.1
fastani_8thread/D1_fastani_8thread_trial1/trace.txt	D1_fastani_8thread_trial1	1417	ae/eae729	31282234	fastani (1417)	COMPLETED	0	2024-11-25 12:52:04.574	5s	1s	333.7%	3.1 MB	5.4 MB	50.4 MB	6 KB	1.0	3.1
fastani_8thread/D1_fastani_8thread_trial1/trace.txt	D1_fastani_8thread_trial1	1418	b3/2eef69	31282235	fastani (1418)	COMPLETED	0	2024-11-25 12:52:04.594	4.9s	1s	336.2%	3.1 MB	5.4 MB	47.9 MB	10.1 KB	1.0	3.1
fastani_8thread/D1_fastani_8thread_trial1/trace.txt	D1_fastani_8thread_trial1	1419	6b/5926ce	31282236	fastani (1419)	COMPLETED	0	2024-11-25 12:52:04.613	4.9s	1s	455.2%	3.1 MB	5.4 MB	44.9 MB	7.4 KB	1.0	3.1
fastani_8thread/D1_fastani_8thread_trial1/trace.txt	D1_fastani_8thread_trial1	1420	75/aa49e4	31282238	fastani (1420)	COMPLETED	0	2024-11-25 12:52:04.654	4.9s	1s	294.1%	3.1 MB	5.4 MB	49.8 MB	17.6 KB	1.0	3.1
fastani_8thread/D1_fastani_8thread_trial1/trace.txt	D1_fastani_8thread_trial1	1421	1d/547698	31282239	fastani (1421)	COMPLETED	0	2024-11-25 12:52:04.674	4.9s	1s	344.6%	3.1 MB	5.4 MB	50.1 MB	8.5 KB	1.0	3.1
fastani_8thread/D1_fastani_8thread_trial1/trace.txt	D1_fastani_8thread_trial1	1426	87/0e0762	31282243	fastani (1426)	COMPLETED	0	2024-11-25 12:52:04.754	4.8s	0ms	536.2%	3.1 MB	5.4 MB	43.4 MB	3 KB	0.0	3.1
fastani_8thread/D1_fastani_8thread_trial1/trace.txt	D1_fastani_8thread_trial1	1428	e5/2f5169	31282245	fastani (1428)	COMPLETED	0	2024-11-25 12:52:04.800	4.8s	1s	617.2%	3.1 MB	5.4 MB	41.7 MB	6.4 KB	1.0	3.1
fastani_8thread/D1_fastani_8thread_trial1/trace.txt	D1_fastani_8thread_trial1	1440	3c/ba4018	31282237	fastani (1440)	COMPLETED	0	2024-11-25 12:52:04.632	9.9s	0ms	405.9%	3.1 MB	5.4 MB	46.8 MB	8.9 KB	0.0	3.1
fastani_8thread/D1_fastani_8thread_trial1/trace.txt	D1_fastani_8thread_trial1	1422	39/7f219e	31282240	fastani (1422)	COMPLETED	0	2024-11-25 12:52:04.692	9.8s	0ms	459.9%	3.1 MB	5.4 MB	45.3 MB	8.6 KB	0.0	3.1
fastani_8thread/D1_fastani_8thread_trial1/trace.txt	D1_fastani_8thread_trial1	1423	c1/03976b	31282241	fastani (1423)	COMPLETED	0	2024-11-25 12:52:04.713	9.8s	0ms	444.9%	3.1 MB	5.4 MB	45.7 MB	6.9 KB	0.0	3.1
fastani_8thread/D1_fastani_8thread_trial1/trace.txt	D1_fastani_8thread_trial1	1424	c0/c5eb26	31282242	fastani (1424)	COMPLETED	0	2024-11-25 12:52:04.735	9.8s	0ms	576.7%	3.1 MB	5.4 MB	42 MB	6.6 KB	0.0	3.1
fastani_8thread/D1_fastani_8thread_trial1/trace.txt	D1_fastani_8thread_trial1	1425	74/3f9dc4	31282244	fastani (1425)	COMPLETED	0	2024-11-25 12:52:04.774	9.7s	1s	322.8%	3 MB	5.4 MB	50.8 MB	16.9 KB	1.0	3.0
fastani_8thread/D1_fastani_8thread_trial1/trace.txt	D1_fastani_8thread_trial1	1429	44/7ecef9	31282247	fastani (1429)	COMPLETED	0	2024-11-25 12:52:04.858	9.7s	0ms	459.9%	3.1 MB	5.4 MB	44.8 MB	14.4 KB	0.0	3.1
fastani_8thread/D1_fastani_8thread_trial1/trace.txt	D1_fastani_8thread_trial1	1427	29/01ee4a	31282246	fastani (1427)	COMPLETED	0	2024-11-25 12:52:04.835	9.7s	1s	298.6%	3.1 MB	5.4 MB	52 MB	3.8 KB	1.0	3.1
fastani_8thread/D1_fastani_8thread_trial1/trace.txt	D1_fastani_8thread_trial1	1430	18/f83f5d	31282248	fastani (1430)	COMPLETED	0	2024-11-25 12:52:04.898	9.6s	1s	368.5%	3.1 MB	5.4 MB	47.1 MB	5.3 KB	1.0	3.1
fastani_8thread/D1_fastani_8thread_trial1/trace.txt	D1_fastani_8thread_trial1	1431	aa/954bb7	31282249	fastani (1431)	COMPLETED	0	2024-11-25 12:52:04.920	9.6s	2s	257.4%	57.8 MB	1.5 GB	50.5 MB	17.4 KB	2.0	57.8
fastani_8thread/D1_fastani_8thread_trial1/trace.txt	D1_fastani_8thread_trial1	1432	ed/e06d70	31282250	fastani (1432)	COMPLETED	0	2024-11-25 12:52:04.944	9.6s	1s	384.5%	3.1 MB	5.4 MB	45.6 MB	6.8 KB	1.0	3.1
fastani_8thread/D1_fastani_8thread_trial1/trace.txt	D1_fastani_8thread_trial1	1433	f7/db2215	31282251	fastani (1433)	COMPLETED	0	2024-11-25 12:52:04.966	9.6s	1s	515.4%	3.1 MB	5.4 MB	42.9 MB	1.8 KB	1.0	3.1
fastani_8thread/D1_fastani_8thread_trial1/trace.txt	D1_fastani_8thread_trial1	1434	a2/55a839	31282252	fastani (1434)	COMPLETED	0	2024-11-25 12:52:04.986	9.6s	0ms	354.4%	3.1 MB	5.4 MB	47.3 MB	15.6 KB	0.0	3.1
fastani_8thread/D1_fastani_8thread_trial1/trace.txt	D1_fastani_8thread_trial1	1436	76/040cf3	31282253	fastani (1436)	COMPLETED	0	2024-11-25 12:52:05.013	9.5s	1s	292.8%	3.1 MB	5.4 MB	49.7 MB	3.8 KB	1.0	3.1
fastani_8thread/D1_fastani_8thread_trial1/trace.txt	D1_fastani_8thread_trial1	1435	e7/d6f9ee	31282254	fastani (1435)	COMPLETED	0	2024-11-25 12:52:05.051	9.5s	1s	333.7%	3.2 MB	5.4 MB	47 MB	8.2 KB	1.0	3.2
fastani_8thread/D1_fastani_8thread_trial1/trace.txt	D1_fastani_8thread_trial1	1437	c0/532a56	31282255	fastani (1437)	COMPLETED	0	2024-11-25 12:52:05.074	9.5s	1s	338.6%	3.1 MB	5.4 MB	49.9 MB	6.7 KB	1.0	3.1
fastani_8thread/D1_fastani_8thread_trial1/trace.txt	D1_fastani_8thread_trial1	1438	5a/5cb89b	31282256	fastani (1438)	COMPLETED	0	2024-11-25 12:52:05.095	9.5s	1s	461.3%	3.2 MB	5.4 MB	44.2 MB	6.8 KB	1.0	3.2
fastani_8thread/D1_fastani_8thread_trial1/trace.txt	D1_fastani_8thread_trial1	1439	13/451cb2	31282257	fastani (1439)	COMPLETED	0	2024-11-25 12:52:05.121	9.5s	1s	339.3%	3.1 MB	5.4 MB	47.5 MB	1.8 KB	1.0	3.1
fastani_8thread/D1_fastani_8thread_trial1/trace.txt	D1_fastani_8thread_trial1	1441	a0/f32741	31282258	fastani (1441)	COMPLETED	0	2024-11-25 12:52:05.148	9.4s	1s	363.2%	3.1 MB	5.4 MB	45.1 MB	1.8 KB	1.0	3.1
fastani_8thread/D1_fastani_8thread_trial1/trace.txt	D1_fastani_8thread_trial1	1442	c8/283367	31282259	fastani (1442)	COMPLETED	0	2024-11-25 12:52:05.179	9.4s	1s	429.4%	3.1 MB	5.4 MB	43.3 MB	1.7 KB	1.0	3.1
fastani_8thread/D1_fastani_8thread_trial1/trace.txt	D1_fastani_8thread_trial1	1443	ea/86ab06	31282260	fastani (1443)	COMPLETED	0	2024-11-25 12:52:05.204	9.4s	1s	491.3%	3.1 MB	5.4 MB	44.3 MB	4.1 KB	1.0	3.1
fastani_8thread/D1_fastani_8thread_trial1/trace.txt	D1_fastani_8thread_trial1	1444	d0/717b61	31282261	fastani (1444)	COMPLETED	0	2024-11-25 12:52:05.261	9.3s	1s	427.4%	3.1 MB	5.4 MB	45.7 MB	15.9 KB	1.0	3.1
fastani_8thread/D1_fastani_8thread_trial1/trace.txt	D1_fastani_8thread_trial1	1445	56/a0cb51	31282262	fastani (1445)	COMPLETED	0	2024-11-25 12:52:05.309	9.3s	1s	512.4%	3.1 MB	5.4 MB	44.6 MB	5.8 KB	1.0	3.1
fastani_8thread/D1_fastani_8thread_trial1/trace.txt	D1_fastani_8thread_trial1	1446	dd/3db95e	31282263	fastani (1446)	COMPLETED	0	2024-11-25 12:52:05.405	9.2s	1s	432.1%	3.2 MB	5.4 MB	46.2 MB	8.1 KB	1.0	3.2
fastani_8thread/D1_fastani_8thread_trial1/trace.txt	D1_fastani_8thread_trial1	1448	fb/c1c56c	31282266	fastani (1448)	COMPLETED	0	2024-11-25 12:52:05.515	9.1s	1s	292.2%	68.2 MB	1.7 GB	54.2 MB	6.2 KB	1.0	68.2
fastani_8thread/D1_fastani_8thread_trial1/trace.txt	D1_fastani_8thread_trial1	1449	20/096875	31282267	fastani (1449)	COMPLETED	0	2024-11-25 12:52:05.613	9s	1s	343.7%	3.1 MB	5.4 MB	49.4 MB	7.5 KB	1.0	3.1
fastani_8thread/D1_fastani_8thread_trial1/trace.txt	D1_fastani_8thread_trial1	1450	79/53188d	31282268	fastani (1450)	COMPLETED	0	2024-11-25 12:52:05.665	9s	1s	316.5%	3.2 MB	5.4 MB	44.4 MB	7.8 KB	1.0	3.2
fastani_8thread/D1_fastani_8thread_trial1/trace.txt	D1_fastani_8thread_trial1	1447	1c/1309f4	31282264	fastani (1447)	COMPLETED	0	2024-11-25 12:52:05.436	9.2s	1s	328.6%	3.1 MB	5.4 MB	50.5 MB	7.4 KB	1.0	3.1
fastani_8thread/D1_fastani_8thread_trial1/trace.txt	D1_fastani_8thread_trial1	1453	93/021f11	31282271	fastani (1453)	COMPLETED	0	2024-11-25 12:52:05.913	8.8s	1s	518.6%	3.1 MB	5.4 MB	43.9 MB	4.6 KB	1.0	3.1
fastani_8thread/D1_fastani_8thread_trial1/trace.txt	D1_fastani_8thread_trial1	1451	6b/72ccbb	31282269	fastani (1451)	COMPLETED	0	2024-11-25 12:52:05.729	8.9s	1s	588.9%	3.1 MB	5.4 MB	42.4 MB	3.3 KB	1.0	3.1
fastani_8thread/D1_fastani_8thread_trial1/trace.txt	D1_fastani_8thread_trial1	1454	6b/1c0b07	31282272	fastani (1454)	COMPLETED	0	2024-11-25 12:52:05.983	8.7s	1s	539.3%	3.2 MB	5.4 MB	43.4 MB	1.8 KB	1.0	3.2
fastani_8thread/D1_fastani_8thread_trial1/trace.txt	D1_fastani_8thread_trial1	1455	20/5b8507	31282273	fastani (1455)	COMPLETED	0	2024-11-25 12:52:06.067	8.6s	1s	440.6%	3.1 MB	5.4 MB	46.2 MB	5.2 KB	1.0	3.1
fastani_8thread/D1_fastani_8thread_trial1/trace.txt	D1_fastani_8thread_trial1	1456	90/af4e8f	31282274	fastani (1456)	COMPLETED	0	2024-11-25 12:52:06.129	8.6s	0ms	505.9%	3.1 MB	5.4 MB	44.2 MB	3.9 KB	0.0	3.1
fastani_8thread/D1_fastani_8thread_trial1/trace.txt	D1_fastani_8thread_trial1	1457	03/c2fb19	31282275	fastani (1457)	COMPLETED	0	2024-11-25 12:52:06.184	8.5s	0ms	475.6%	3.1 MB	5.4 MB	44 MB	5.7 KB	0.0	3.1
fastani_8thread/D1_fastani_8thread_trial1/trace.txt	D1_fastani_8thread_trial1	1458	58/5ba882	31282276	fastani (1458)	COMPLETED	0	2024-11-25 12:52:06.245	8.5s	1s	317.0%	3.1 MB	5.4 MB	51.4 MB	16 KB	1.0	3.1
fastani_8thread/D1_fastani_8thread_trial1/trace.txt	D1_fastani_8thread_trial1	1452	06/0b84ea	31282270	fastani (1452)	COMPLETED	0	2024-11-25 12:52:05.801	8.9s	1s	500.8%	3.1 MB	5.4 MB	44.6 MB	5 KB	1.0	3.1
fastani_8thread/D1_fastani_8thread_trial1/trace.txt	D1_fastani_8thread_trial1	1459	dd/d686b2	31282277	fastani (1459)	COMPLETED	0	2024-11-25 12:52:06.325	8.4s	1s	350.4%	3.1 MB	5.4 MB	48.6 MB	16.3 KB	1.0	3.1
fastani_8thread/D1_fastani_8thread_trial1/trace.txt	D1_fastani_8thread_trial1	1461	1c/93ac19	31282279	fastani (1461)	COMPLETED	0	2024-11-25 12:52:06.434	8.3s	0ms	403.8%	3.1 MB	5.4 MB	47 MB	5.1 KB	0.0	3.1
fastani_8thread/D1_fastani_8thread_trial1/trace.txt	D1_fastani_8thread_trial1	1460	ef/847bdd	31282278	fastani (1460)	COMPLETED	0	2024-11-25 12:52:06.385	8.4s	0ms	389.5%	3.1 MB	5.4 MB	47.9 MB	7.2 KB	0.0	3.1
fastani_8thread/D1_fastani_8thread_trial1/trace.txt	D1_fastani_8thread_trial1	1462	fa/f66538	31282280	fastani (1462)	COMPLETED	0	2024-11-25 12:52:06.514	8.3s	1s	314.6%	3.2 MB	5.4 MB	50.3 MB	59.6 KB	1.0	3.2
fastani_8thread/D1_fastani_8thread_trial1/trace.txt	D1_fastani_8thread_trial1	1468	ac/c5490b	31282265	fastani (1468)	COMPLETED	0	2024-11-25 12:52:05.479	9.2s	1s	386.5%	3.1 MB	5.4 MB	47.9 MB	2 KB	1.0	3.1
fastani_8thread/D1_fastani_8thread_trial1/trace.txt	D1_fastani_8thread_trial1	1463	5e/db416e	31282281	fastani (1463)	COMPLETED	0	2024-11-25 12:52:06.561	8.2s	1s	485.9%	3.1 MB	5.4 MB	44.3 MB	2.8 KB	1.0	3.1
fastani_8thread/D1_fastani_8thread_trial1/trace.txt	D1_fastani_8thread_trial1	1464	a8/2b67c0	31282282	fastani (1464)	COMPLETED	0	2024-11-25 12:52:06.581	8.2s	0ms	448.9%	3.1 MB	5.4 MB	45.2 MB	9.4 KB	0.0	3.1
fastani_8thread/D1_fastani_8thread_trial1/trace.txt	D1_fastani_8thread_trial1	1465	8f/75c0d2	31282283	fastani (1465)	COMPLETED	0	2024-11-25 12:52:06.654	8.1s	1s	387.9%	3.2 MB	5.4 MB	47.8 MB	7.2 KB	1.0	3.2
fastani_8thread/D1_fastani_8thread_trial1/trace.txt	D1_fastani_8thread_trial1	1466	26/1550eb	31282284	fastani (1466)	COMPLETED	0	2024-11-25 12:52:06.686	8.1s	0ms	434.4%	3.1 MB	5.4 MB	46.7 MB	6.3 KB	0.0	3.1
fastani_8thread/D1_fastani_8thread_trial1/trace.txt	D1_fastani_8thread_trial1	1488	ff/82b738	31282285	fastani (1488)	COMPLETED	0	2024-11-25 12:52:06.753	8s	1s	509.2%	3.1 MB	5.4 MB	44.2 MB	3.5 KB	1.0	3.1
fastani_8thread/D1_fastani_8thread_trial1/trace.txt	D1_fastani_8thread_trial1	1467	60/3b6523	31282286	fastani (1467)	COMPLETED	0	2024-11-25 12:52:06.821	8s	0ms	578.0%	3.1 MB	5.4 MB	42.6 MB	3.2 KB	0.0	3.1
fastani_8thread/D1_fastani_8thread_trial1/trace.txt	D1_fastani_8thread_trial1	1469	bf/b6f1be	31282287	fastani (1469)	COMPLETED	0	2024-11-25 12:52:06.886	7.9s	0ms	549.9%	3.1 MB	5.4 MB	42.7 MB	3.5 KB	0.0	3.1
fastani_8thread/D1_fastani_8thread_trial1/trace.txt	D1_fastani_8thread_trial1	1470	2f/448176	31282288	fastani (1470)	COMPLETED	0	2024-11-25 12:52:06.949	7.9s	1s	332.6%	3.2 MB	5.4 MB	50.8 MB	5.4 KB	1.0	3.2
fastani_8thread/D1_fastani_8thread_trial1/trace.txt	D1_fastani_8thread_trial1	1471	59/5ba2f5	31282289	fastani (1471)	COMPLETED	0	2024-11-25 12:52:07.017	7.8s	1s	289.5%	70.5 MB	1.6 GB	53.9 MB	6.8 KB	1.0	70.5
fastani_8thread/D1_fastani_8thread_trial1/trace.txt	D1_fastani_8thread_trial1	1472	b0/174d75	31282290	fastani (1472)	COMPLETED	0	2024-11-25 12:52:07.102	7.7s	0ms	447.3%	3.1 MB	5.4 MB	45.2 MB	11 KB	0.0	3.1
fastani_8thread/D1_fastani_8thread_trial1/trace.txt	D1_fastani_8thread_trial1	1474	8e/db284d	31282292	fastani (1474)	COMPLETED	0	2024-11-25 12:52:07.197	7.6s	1s	323.8%	3.1 MB	5.4 MB	50.5 MB	3.3 KB	1.0	3.1
fastani_8thread/D1_fastani_8thread_trial1/trace.txt	D1_fastani_8thread_trial1	1475	b6/11be95	31282293	fastani (1475)	COMPLETED	0	2024-11-25 12:52:07.265	7.6s	1s	350.1%	3.1 MB	5.4 MB	49.3 MB	14.4 KB	1.0	3.1
fastani_8thread/D1_fastani_8thread_trial1/trace.txt	D1_fastani_8thread_trial1	1476	0e/00ac43	31282294	fastani (1476)	COMPLETED	0	2024-11-25 12:52:07.321	7.5s	1s	404.6%	3.1 MB	5.4 MB	47 MB	4.4 KB	1.0	3.1
fastani_8thread/D1_fastani_8thread_trial1/trace.txt	D1_fastani_8thread_trial1	1477	1f/7fb3c8	31282295	fastani (1477)	COMPLETED	0	2024-11-25 12:52:07.441	7.4s	1s	445.9%	3.1 MB	5.4 MB	45.7 MB	10.7 KB	1.0	3.1
fastani_8thread/D1_fastani_8thread_trial1/trace.txt	D1_fastani_8thread_trial1	1478	c9/f6824c	31282296	fastani (1478)	COMPLETED	0	2024-11-25 12:52:07.509	7.4s	1s	213.0%	77.3 MB	1.6 GB	60.4 MB	10.8 KB	1.0	77.3
fastani_8thread/D1_fastani_8thread_trial1/trace.txt	D1_fastani_8thread_trial1	1479	d3/37c380	31282297	fastani (1479)	COMPLETED	0	2024-11-25 12:52:07.573	7.3s	1s	286.2%	55.9 MB	1.6 GB	49.7 MB	111.7 KB	1.0	55.9
fastani_8thread/D1_fastani_8thread_trial1/trace.txt	D1_fastani_8thread_trial1	1481	79/600249	31282298	fastani (1481)	COMPLETED	0	2024-11-25 12:52:07.645	7.3s	1s	332.1%	3.1 MB	5.4 MB	48.9 MB	3.8 KB	1.0	3.1
fastani_8thread/D1_fastani_8thread_trial1/trace.txt	D1_fastani_8thread_trial1	1480	24/d50841	31282299	fastani (1480)	COMPLETED	0	2024-11-25 12:52:07.731	7.2s	1s	444.0%	3.1 MB	5.4 MB	45.8 MB	7.4 KB	1.0	3.1
fastani_8thread/D1_fastani_8thread_trial1/trace.txt	D1_fastani_8thread_trial1	1482	6f/ebca06	31282300	fastani (1482)	COMPLETED	0	2024-11-25 12:52:07.789	7.1s	1s	564.2%	3.1 MB	5.4 MB	42.5 MB	4.5 KB	1.0	3.1
fastani_8thread/D1_fastani_8thread_trial1/trace.txt	D1_fastani_8thread_trial1	1483	f9/6dee34	31282301	fastani (1483)	COMPLETED	0	2024-11-25 12:52:07.816	7.1s	1s	423.8%	3.2 MB	5.4 MB	45.5 MB	3.2 KB	1.0	3.2
fastani_8thread/D1_fastani_8thread_trial1/trace.txt	D1_fastani_8thread_trial1	1484	fc/18e2e7	31282302	fastani (1484)	COMPLETED	0	2024-11-25 12:52:07.853	7.1s	1s	328.2%	3.1 MB	5.4 MB	48 MB	4.3 KB	1.0	3.1
fastani_8thread/D1_fastani_8thread_trial1/trace.txt	D1_fastani_8thread_trial1	1485	9d/c9ef19	31282303	fastani (1485)	COMPLETED	0	2024-11-25 12:52:07.933	7s	1s	289.2%	3.1 MB	5.4 MB	53.7 MB	5.5 KB	1.0	3.1
fastani_8thread/D1_fastani_8thread_trial1/trace.txt	D1_fastani_8thread_trial1	1486	be/04401d	31282304	fastani (1486)	COMPLETED	0	2024-11-25 12:52:07.960	7s	1s	338.1%	3.1 MB	5.4 MB	49.5 MB	12.9 KB	1.0	3.1
fastani_8thread/D1_fastani_8thread_trial1/trace.txt	D1_fastani_8thread_trial1	1487	65/393738	31282305	fastani (1487)	COMPLETED	0	2024-11-25 12:52:07.988	7s	1s	293.2%	71.6 MB	1.5 GB	54.6 MB	3.8 KB	1.0	71.6
fastani_8thread/D1_fastani_8thread_trial1/trace.txt	D1_fastani_8thread_trial1	1490	01/ab384a	31282307	fastani (1490)	COMPLETED	0	2024-11-25 12:52:08.065	6.9s	1s	270.6%	76.8 MB	1.5 GB	56.6 MB	9.4 KB	1.0	76.8
fastani_8thread/D1_fastani_8thread_trial1/trace.txt	D1_fastani_8thread_trial1	1489	e5/3b941a	31282306	fastani (1489)	COMPLETED	0	2024-11-25 12:52:08.019	6.9s	1s	506.3%	3.1 MB	5.4 MB	44.2 MB	4.7 KB	1.0	3.1
fastani_8thread/D1_fastani_8thread_trial1/trace.txt	D1_fastani_8thread_trial1	1491	4e/2d8ea8	31282308	fastani (1491)	COMPLETED	0	2024-11-25 12:52:08.105	6.9s	0ms	497.7%	3.1 MB	5.4 MB	44.4 MB	6.7 KB	0.0	3.1
fastani_8thread/D1_fastani_8thread_trial1/trace.txt	D1_fastani_8thread_trial1	1492	c0/6238a3	31282309	fastani (1492)	COMPLETED	0	2024-11-25 12:52:08.176	6.8s	1s	275.6%	57.8 MB	1.7 GB	50.3 MB	140.6 KB	1.0	57.8
fastani_8thread/D1_fastani_8thread_trial1/trace.txt	D1_fastani_8thread_trial1	1493	e2/47af66	31282310	fastani (1493)	COMPLETED	0	2024-11-25 12:52:08.197	6.8s	1s	374.7%	3.1 MB	5.4 MB	48.3 MB	24.7 KB	1.0	3.1
fastani_8thread/D1_fastani_8thread_trial1/trace.txt	D1_fastani_8thread_trial1	1496	91/307b4d	31282313	fastani (1496)	COMPLETED	0	2024-11-25 12:52:08.277	6.7s	1s	565.3%	3.1 MB	5.4 MB	42.6 MB	3.9 KB	1.0	3.1
fastani_8thread/D1_fastani_8thread_trial1/trace.txt	D1_fastani_8thread_trial1	1494	2e/950c0b	31282311	fastani (1494)	COMPLETED	0	2024-11-25 12:52:08.220	6.8s	0ms	442.9%	3.1 MB	5.4 MB	44.9 MB	8.5 KB	0.0	3.1
fastani_8thread/D1_fastani_8thread_trial1/trace.txt	D1_fastani_8thread_trial1	1497	ba/06805a	31282314	fastani (1497)	COMPLETED	0	2024-11-25 12:52:08.346	6.7s	1s	548.2%	3.1 MB	5.4 MB	42.6 MB	2.9 KB	1.0	3.1
fastani_8thread/D1_fastani_8thread_trial1/trace.txt	D1_fastani_8thread_trial1	1495	00/69d876	31282312	fastani (1495)	COMPLETED	0	2024-11-25 12:52:08.242	6.8s	1s	343.4%	3.1 MB	5.4 MB	50.1 MB	8.8 KB	1.0	3.1
fastani_8thread/D1_fastani_8thread_trial1/trace.txt	D1_fastani_8thread_trial1	1498	1c/8c194f	31282315	fastani (1498)	COMPLETED	0	2024-11-25 12:52:08.387	6.7s	1s	406.9%	3.1 MB	5.4 MB	47.4 MB	7.7 KB	1.0	3.1
fastani_8thread/D1_fastani_8thread_trial1/trace.txt	D1_fastani_8thread_trial1	1499	eb/15edef	31282316	fastani (1499)	COMPLETED	0	2024-11-25 12:52:08.408	6.6s	0ms	508.7%	3 MB	5.4 MB	44.6 MB	3.3 KB	0.0	3.0
fastani_8thread/D1_fastani_8thread_trial1/trace.txt	D1_fastani_8thread_trial1	1501	13/34d829	31282318	fastani (1501)	COMPLETED	0	2024-11-25 12:52:08.467	6.6s	1s	357.3%	3.1 MB	5.4 MB	49 MB	17.3 KB	1.0	3.1
fastani_8thread/D1_fastani_8thread_trial1/trace.txt	D1_fastani_8thread_trial1	1500	79/58fe79	31282317	fastani (1500)	COMPLETED	0	2024-11-25 12:52:08.438	6.6s	1s	386.0%	3.1 MB	5.4 MB	48.3 MB	8.1 KB	1.0	3.1
fastani_8thread/D1_fastani_8thread_trial1/trace.txt	D1_fastani_8thread_trial1	1502	72/44ba28	31282319	fastani (1502)	COMPLETED	0	2024-11-25 12:52:08.501	6.6s	1s	437.6%	3 MB	5.4 MB	45.7 MB	7.2 KB	1.0	3.0
fastani_8thread/D1_fastani_8thread_trial1/trace.txt	D1_fastani_8thread_trial1	1504	58/8595af	31282320	fastani (1504)	COMPLETED	0	2024-11-25 12:52:08.538	6.5s	1s	531.9%	3.2 MB	5.4 MB	43.4 MB	2.2 KB	1.0	3.2
fastani_8thread/D1_fastani_8thread_trial1/trace.txt	D1_fastani_8thread_trial1	1503	b7/4b2370	31282321	fastani (1503)	COMPLETED	0	2024-11-25 12:52:08.563	6.5s	1s	305.9%	3.1 MB	5.4 MB	52.8 MB	5.6 KB	1.0	3.1
fastani_8thread/D1_fastani_8thread_trial1/trace.txt	D1_fastani_8thread_trial1	1505	e5/a8337a	31282322	fastani (1505)	COMPLETED	0	2024-11-25 12:52:08.601	6.5s	0ms	564.8%	3.2 MB	5.4 MB	42.2 MB	3.7 KB	0.0	3.2
fastani_8thread/D1_fastani_8thread_trial1/trace.txt	D1_fastani_8thread_trial1	1508	59/530c0a	31282326	fastani (1508)	COMPLETED	0	2024-11-25 12:52:08.761	6.4s	1s	269.5%	3.2 MB	5.4 MB	47.9 MB	10.3 KB	1.0	3.2
fastani_8thread/D1_fastani_8thread_trial1/trace.txt	D1_fastani_8thread_trial1	1511	5a/22b4d6	31282327	fastani (1511)	COMPLETED	0	2024-11-25 12:52:08.825	6.3s	1s	303.2%	3.1 MB	5.4 MB	49.7 MB	5.2 KB	1.0	3.1
fastani_8thread/D1_fastani_8thread_trial1/trace.txt	D1_fastani_8thread_trial1	1530	18/fe4607	31282328	fastani (1530)	COMPLETED	0	2024-11-25 12:52:09.545	5.6s	1s	468.0%	3.1 MB	5.4 MB	42.5 MB	3.4 KB	1.0	3.1
fastani_8thread/D1_fastani_8thread_trial1/trace.txt	D1_fastani_8thread_trial1	1510	40/fef549	31282329	fastani (1510)	COMPLETED	0	2024-11-25 12:52:09.613	5.5s	1s	365.3%	3.1 MB	5.4 MB	48.8 MB	20.6 KB	1.0	3.1
fastani_8thread/D1_fastani_8thread_trial1/trace.txt	D1_fastani_8thread_trial1	1512	be/4965ea	31282330	fastani (1512)	COMPLETED	0	2024-11-25 12:52:09.689	5.5s	1s	487.5%	3.1 MB	5.4 MB	43.6 MB	8.3 KB	1.0	3.1
fastani_8thread/D1_fastani_8thread_trial1/trace.txt	D1_fastani_8thread_trial1	1513	8e/a7f529	31282331	fastani (1513)	COMPLETED	0	2024-11-25 12:52:09.745	5.4s	1s	499.1%	3.1 MB	5.4 MB	43.6 MB	2.8 KB	1.0	3.1
fastani_8thread/D1_fastani_8thread_trial1/trace.txt	D1_fastani_8thread_trial1	1514	bc/ea3499	31282332	fastani (1514)	COMPLETED	0	2024-11-25 12:52:09.813	5.4s	1s	533.0%	3.1 MB	5.4 MB	41.4 MB	1.8 KB	1.0	3.1
fastani_8thread/D1_fastani_8thread_trial1/trace.txt	D1_fastani_8thread_trial1	1515	18/51ff93	31282333	fastani (1515)	COMPLETED	0	2024-11-25 12:52:09.873	5.3s	1s	427.2%	3.1 MB	5.4 MB	46.2 MB	4.9 KB	1.0	3.1
fastani_8thread/D1_fastani_8thread_trial1/trace.txt	D1_fastani_8thread_trial1	1537	99/0235a9	31282334	fastani (1537)	COMPLETED	0	2024-11-25 12:52:09.913	5.3s	1s	430.3%	3.1 MB	5.4 MB	47.2 MB	1.9 KB	1.0	3.1
fastani_8thread/D1_fastani_8thread_trial1/trace.txt	D1_fastani_8thread_trial1	1516	6e/299799	31282335	fastani (1516)	COMPLETED	0	2024-11-25 12:52:09.961	5.2s	0ms	358.5%	3 MB	5.4 MB	49 MB	6.3 KB	0.0	3.0
fastani_8thread/D1_fastani_8thread_trial1/trace.txt	D1_fastani_8thread_trial1	1517	58/225262	31282336	fastani (1517)	COMPLETED	0	2024-11-25 12:52:10.033	5.2s	1s	278.9%	59.9 MB	1.7 GB	51 MB	58.7 KB	1.0	59.9
fastani_8thread/D1_fastani_8thread_trial1/trace.txt	D1_fastani_8thread_trial1	1518	ae/16e305	31282337	fastani (1518)	COMPLETED	0	2024-11-25 12:52:10.090	5.1s	1s	265.7%	56.1 MB	1.5 GB	49.3 MB	8.1 KB	1.0	56.1
fastani_8thread/D1_fastani_8thread_trial1/trace.txt	D1_fastani_8thread_trial1	1519	40/a7c293	31282338	fastani (1519)	COMPLETED	0	2024-11-25 12:52:10.141	5.1s	0ms	363.5%	3.2 MB	5.4 MB	41.2 MB	4 KB	0.0	3.2
fastani_8thread/D1_fastani_8thread_trial1/trace.txt	D1_fastani_8thread_trial1	1521	c5/14e3d0	31282340	fastani (1521)	COMPLETED	0	2024-11-25 12:52:10.201	5s	0ms	480.5%	3.1 MB	5.4 MB	44.8 MB	10.1 KB	0.0	3.1
fastani_8thread/D1_fastani_8thread_trial1/trace.txt	D1_fastani_8thread_trial1	1520	d5/b5e3c1	31282339	fastani (1520)	COMPLETED	0	2024-11-25 12:52:10.179	5s	1s	273.5%	73.8 MB	1.5 GB	55.3 MB	5.9 KB	1.0	73.8
fastani_8thread/D1_fastani_8thread_trial1/trace.txt	D1_fastani_8thread_trial1	1473	7d/dd3014	31282291	fastani (1473)	COMPLETED	0	2024-11-25 12:52:07.135	12.4s	1s	337.4%	3.1 MB	5.4 MB	49.9 MB	17.7 KB	1.0	3.1
fastani_8thread/D1_fastani_8thread_trial1/trace.txt	D1_fastani_8thread_trial1	1506	d3/9f971f	31282323	fastani (1506)	COMPLETED	0	2024-11-25 12:52:08.625	10.9s	1s	520.9%	3.1 MB	5.4 MB	43.5 MB	2.4 KB	1.0	3.1
fastani_8thread/D1_fastani_8thread_trial1/trace.txt	D1_fastani_8thread_trial1	1507	f9/db2ccd	31282324	fastani (1507)	COMPLETED	0	2024-11-25 12:52:08.646	10.9s	1s	471.9%	3.1 MB	5.4 MB	45.6 MB	7.3 KB	1.0	3.1
fastani_8thread/D1_fastani_8thread_trial1/trace.txt	D1_fastani_8thread_trial1	1509	34/233792	31282325	fastani (1509)	COMPLETED	0	2024-11-25 12:52:08.709	10.8s	1s	544.0%	3.2 MB	5.4 MB	42.5 MB	3.2 KB	1.0	3.2
fastani_8thread/D1_fastani_8thread_trial1/trace.txt	D1_fastani_8thread_trial1	1522	bd/f721e1	31282341	fastani (1522)	COMPLETED	0	2024-11-25 12:52:14.513	5s	1s	296.8%	61.4 MB	1.5 GB	51.6 MB	18.9 KB	1.0	61.4
fastani_8thread/D1_fastani_8thread_trial1/trace.txt	D1_fastani_8thread_trial1	1523	dd/a6f99b	31282342	fastani (1523)	COMPLETED	0	2024-11-25 12:52:14.542	5s	1s	591.9%	3.1 MB	5.4 MB	41.8 MB	5.9 KB	1.0	3.1
fastani_8thread/D1_fastani_8thread_trial1/trace.txt	D1_fastani_8thread_trial1	1524	0c/9e9d48	31282344	fastani (1524)	COMPLETED	0	2024-11-25 12:52:14.582	5s	1s	419.4%	3.2 MB	5.4 MB	45.4 MB	7 KB	1.0	3.2
fastani_8thread/D1_fastani_8thread_trial1/trace.txt	D1_fastani_8thread_trial1	1525	3d/531157	31282345	fastani (1525)	COMPLETED	0	2024-11-25 12:52:14.607	4.9s	0ms	494.5%	3.1 MB	5.4 MB	43.6 MB	7.2 KB	0.0	3.1
fastani_8thread/D1_fastani_8thread_trial1/trace.txt	D1_fastani_8thread_trial1	1526	15/8c4434	31282346	fastani (1526)	COMPLETED	0	2024-11-25 12:52:14.632	4.9s	1s	436.1%	3.1 MB	5.4 MB	46.4 MB	6.7 KB	1.0	3.1
fastani_8thread/D1_fastani_8thread_trial1/trace.txt	D1_fastani_8thread_trial1	1546	99/a727db	31282343	fastani (1546)	COMPLETED	0	2024-11-25 12:52:14.562	5s	1s	343.9%	3.1 MB	5.4 MB	46.8 MB	6.8 KB	1.0	3.1
fastani_8thread/D1_fastani_8thread_trial1/trace.txt	D1_fastani_8thread_trial1	1527	47/cdbf61	31282347	fastani (1527)	COMPLETED	0	2024-11-25 12:52:14.653	4.9s	0ms	517.8%	3 MB	5.4 MB	43.9 MB	3 KB	0.0	3.0
fastani_8thread/D1_fastani_8thread_trial1/trace.txt	D1_fastani_8thread_trial1	1528	05/286432	31282348	fastani (1528)	COMPLETED	0	2024-11-25 12:52:14.678	4.9s	1s	309.6%	3.1 MB	5.4 MB	52.4 MB	13.7 KB	1.0	3.1
fastani_8thread/D1_fastani_8thread_trial1/trace.txt	D1_fastani_8thread_trial1	1529	c6/b0bc12	31282349	fastani (1529)	COMPLETED	0	2024-11-25 12:52:14.697	9.8s	1s	378.9%	3.1 MB	5.4 MB	48.2 MB	23.2 KB	1.0	3.1
fastani_8thread/D1_fastani_8thread_trial1/trace.txt	D1_fastani_8thread_trial1	1531	31/632e79	31282350	fastani (1531)	COMPLETED	0	2024-11-25 12:52:14.717	9.8s	1s	406.1%	3.1 MB	5.4 MB	47.2 MB	5.5 KB	1.0	3.1
fastani_8thread/D1_fastani_8thread_trial1/trace.txt	D1_fastani_8thread_trial1	1532	76/5f92f9	31282351	fastani (1532)	COMPLETED	0	2024-11-25 12:52:14.739	9.8s	0ms	569.6%	3 MB	5.4 MB	42.2 MB	3.3 KB	0.0	3.0
fastani_8thread/D1_fastani_8thread_trial1/trace.txt	D1_fastani_8thread_trial1	1533	bc/b8b763	31282352	fastani (1533)	COMPLETED	0	2024-11-25 12:52:14.759	9.8s	1s	425.6%	3.1 MB	5.4 MB	46.1 MB	8.9 KB	1.0	3.1
fastani_8thread/D1_fastani_8thread_trial1/trace.txt	D1_fastani_8thread_trial1	1534	76/b49931	31282353	fastani (1534)	COMPLETED	0	2024-11-25 12:52:14.781	9.7s	0ms	572.4%	3.1 MB	5.4 MB	42.7 MB	2.9 KB	0.0	3.1
fastani_8thread/D1_fastani_8thread_trial1/trace.txt	D1_fastani_8thread_trial1	1535	8d/97baa0	31282354	fastani (1535)	COMPLETED	0	2024-11-25 12:52:14.805	9.7s	1s	397.3%	3.1 MB	5.4 MB	46.9 MB	4.3 KB	1.0	3.1
fastani_8thread/D1_fastani_8thread_trial1/trace.txt	D1_fastani_8thread_trial1	1536	b9/bf863f	31282355	fastani (1536)	COMPLETED	0	2024-11-25 12:52:14.825	9.7s	1s	546.7%	3.2 MB	5.4 MB	42.7 MB	3.1 KB	1.0	3.2
fastani_8thread/D1_fastani_8thread_trial1/trace.txt	D1_fastani_8thread_trial1	1558	09/4e9ef3	31282356	fastani (1558)	COMPLETED	0	2024-11-25 12:52:14.847	9.7s	1s	407.1%	3.1 MB	5.4 MB	47.7 MB	5.6 KB	1.0	3.1
fastani_8thread/D1_fastani_8thread_trial1/trace.txt	D1_fastani_8thread_trial1	1538	ec/04bb25	31282357	fastani (1538)	COMPLETED	0	2024-11-25 12:52:14.867	9.7s	1s	521.6%	3.1 MB	5.4 MB	43.7 MB	3.4 KB	1.0	3.1
fastani_8thread/D1_fastani_8thread_trial1/trace.txt	D1_fastani_8thread_trial1	1539	79/b02bb0	31282358	fastani (1539)	COMPLETED	0	2024-11-25 12:52:14.886	9.7s	1s	444.0%	3.1 MB	5.4 MB	43.6 MB	3.3 KB	1.0	3.1
fastani_8thread/D1_fastani_8thread_trial1/trace.txt	D1_fastani_8thread_trial1	1540	81/e12280	31282359	fastani (1540)	COMPLETED	0	2024-11-25 12:52:14.911	9.6s	2s	258.1%	56.2 MB	1.5 GB	49.7 MB	6.1 KB	2.0	56.2
fastani_8thread/D1_fastani_8thread_trial1/trace.txt	D1_fastani_8thread_trial1	1541	5a/a88644	31282360	fastani (1541)	COMPLETED	0	2024-11-25 12:52:14.931	9.6s	0ms	501.7%	3.1 MB	5.4 MB	42.3 MB	3 KB	0.0	3.1
fastani_8thread/D1_fastani_8thread_trial1/trace.txt	D1_fastani_8thread_trial1	1542	72/bd25ed	31282361	fastani (1542)	COMPLETED	0	2024-11-25 12:52:14.953	9.6s	1s	257.9%	58.1 MB	1.5 GB	50.5 MB	10.1 KB	1.0	58.1
fastani_8thread/D1_fastani_8thread_trial1/trace.txt	D1_fastani_8thread_trial1	1543	e2/851b63	31282362	fastani (1543)	COMPLETED	0	2024-11-25 12:52:14.973	9.6s	1s	359.0%	3.1 MB	5.4 MB	44.3 MB	6.7 KB	1.0	3.1
fastani_8thread/D1_fastani_8thread_trial1/trace.txt	D1_fastani_8thread_trial1	1544	c6/5a79c7	31282363	fastani (1544)	COMPLETED	0	2024-11-25 12:52:14.991	9.6s	1s	265.5%	48.4 MB	1.6 GB	48.6 MB	7.8 KB	1.0	48.4
fastani_8thread/D1_fastani_8thread_trial1/trace.txt	D1_fastani_8thread_trial1	1545	38/173154	31282364	fastani (1545)	COMPLETED	0	2024-11-25 12:52:15.015	9.6s	0ms	492.3%	3.2 MB	5.4 MB	44.6 MB	3.7 KB	0.0	3.2
fastani_8thread/D1_fastani_8thread_trial1/trace.txt	D1_fastani_8thread_trial1	1547	1c/8c7a06	31282365	fastani (1547)	COMPLETED	0	2024-11-25 12:52:15.060	9.5s	1s	471.7%	3.1 MB	5.4 MB	44.9 MB	5.2 KB	1.0	3.1
fastani_8thread/D1_fastani_8thread_trial1/trace.txt	D1_fastani_8thread_trial1	1549	b1/279886	31282367	fastani (1549)	COMPLETED	0	2024-11-25 12:52:15.128	9.5s	1s	265.8%	58.8 MB	1.5 GB	50.6 MB	11.7 KB	1.0	58.8
fastani_8thread/D1_fastani_8thread_trial1/trace.txt	D1_fastani_8thread_trial1	1548	a2/fd906e	31282366	fastani (1548)	COMPLETED	0	2024-11-25 12:52:15.105	9.5s	1s	353.1%	3.2 MB	5.4 MB	48.2 MB	9 KB	1.0	3.2
fastani_8thread/D1_fastani_8thread_trial1/trace.txt	D1_fastani_8thread_trial1	1550	2b/35887d	31282368	fastani (1550)	COMPLETED	0	2024-11-25 12:52:15.147	9.5s	1s	217.2%	71.1 MB	1.5 GB	56.6 MB	5.2 KB	1.0	71.1
fastani_8thread/D1_fastani_8thread_trial1/trace.txt	D1_fastani_8thread_trial1	1552	de/0721b8	31282369	fastani (1552)	COMPLETED	0	2024-11-25 12:52:15.169	9.4s	1s	398.1%	3.1 MB	5.4 MB	47.5 MB	5.3 KB	1.0	3.1
fastani_8thread/D1_fastani_8thread_trial1/trace.txt	D1_fastani_8thread_trial1	1551	f2/4a4c27	31282370	fastani (1551)	COMPLETED	0	2024-11-25 12:52:15.189	9.4s	1s	459.3%	3.2 MB	5.4 MB	44.2 MB	1.9 KB	1.0	3.2
fastani_8thread/D1_fastani_8thread_trial1/trace.txt	D1_fastani_8thread_trial1	1553	a9/c955c4	31282371	fastani (1553)	COMPLETED	0	2024-11-25 12:52:15.214	9.4s	1s	273.9%	70.5 MB	1.5 GB	54 MB	5.2 KB	1.0	70.5
fastani_8thread/D1_fastani_8thread_trial1/trace.txt	D1_fastani_8thread_trial1	1554	b3/ecdad6	31282372	fastani (1554)	COMPLETED	0	2024-11-25 12:52:15.245	9.4s	1s	316.4%	3.2 MB	5.4 MB	49.6 MB	6.1 KB	1.0	3.2
fastani_8thread/D1_fastani_8thread_trial1/trace.txt	D1_fastani_8thread_trial1	1555	17/6e7edb	31282373	fastani (1555)	COMPLETED	0	2024-11-25 12:52:15.305	9.3s	1s	294.0%	3.1 MB	5.4 MB	52 MB	22.7 KB	1.0	3.1
fastani_8thread/D1_fastani_8thread_trial1/trace.txt	D1_fastani_8thread_trial1	1556	ca/00115d	31282374	fastani (1556)	COMPLETED	0	2024-11-25 12:52:15.373	9.3s	1s	602.1%	3.1 MB	5.4 MB	42 MB	3.8 KB	1.0	3.1
fastani_8thread/D1_fastani_8thread_trial1/trace.txt	D1_fastani_8thread_trial1	1557	2d/86e7c4	31282375	fastani (1557)	COMPLETED	0	2024-11-25 12:52:15.430	9.2s	1s	287.6%	3.1 MB	5.4 MB	49.8 MB	7.5 KB	1.0	3.1
fastani_8thread/D1_fastani_8thread_trial1/trace.txt	D1_fastani_8thread_trial1	1559	3d/ef2f44	31282376	fastani (1559)	COMPLETED	0	2024-11-25 12:52:15.485	9.2s	1s	232.8%	56.9 MB	1.7 GB	50.3 MB	225 KB	1.0	56.9
fastani_8thread/D1_fastani_8thread_trial1/trace.txt	D1_fastani_8thread_trial1	1560	12/e32c63	31282377	fastani (1560)	COMPLETED	0	2024-11-25 12:52:15.537	9.1s	1s	365.1%	3.1 MB	5.4 MB	47.2 MB	7.8 KB	1.0	3.1
fastani_8thread/D1_fastani_8thread_trial1/trace.txt	D1_fastani_8thread_trial1	1561	76/1b2292	31282378	fastani (1561)	COMPLETED	0	2024-11-25 12:52:15.611	9.1s	0ms	375.6%	3 MB	5.4 MB	48.7 MB	5.3 KB	0.0	3.0
fastani_8thread/D1_fastani_8thread_trial1/trace.txt	D1_fastani_8thread_trial1	1563	2a/233c5f	31282379	fastani (1563)	COMPLETED	0	2024-11-25 12:52:15.684	9s	0ms	506.4%	3.1 MB	5.4 MB	43.6 MB	5.5 KB	0.0	3.1
fastani_8thread/D1_fastani_8thread_trial1/trace.txt	D1_fastani_8thread_trial1	1564	dc/e14463	31282380	fastani (1564)	COMPLETED	0	2024-11-25 12:52:15.729	9s	1s	422.1%	3.1 MB	5.4 MB	46.5 MB	5.6 KB	1.0	3.1
fastani_8thread/D1_fastani_8thread_trial1/trace.txt	D1_fastani_8thread_trial1	1562	77/4d4095	31282381	fastani (1562)	COMPLETED	0	2024-11-25 12:52:15.811	8.9s	1s	387.2%	3.2 MB	5.4 MB	46.2 MB	2.1 KB	1.0	3.2
fastani_8thread/D1_fastani_8thread_trial1/trace.txt	D1_fastani_8thread_trial1	1565	85/c8bacc	31282382	fastani (1565)	COMPLETED	0	2024-11-25 12:52:15.858	8.8s	0ms	515.5%	3.1 MB	5.4 MB	43.5 MB	5.1 KB	0.0	3.1
fastani_8thread/D1_fastani_8thread_trial1/trace.txt	D1_fastani_8thread_trial1	1566	f3/d76914	31282383	fastani (1566)	COMPLETED	0	2024-11-25 12:52:15.909	8.8s	1s	321.1%	3.1 MB	5.4 MB	51.2 MB	8.7 KB	1.0	3.1
fastani_8thread/D1_fastani_8thread_trial1/trace.txt	D1_fastani_8thread_trial1	1567	54/9cdcbd	31282384	fastani (1567)	COMPLETED	0	2024-11-25 12:52:15.985	8.7s	0ms	424.3%	3.1 MB	5.4 MB	45.1 MB	4.5 KB	0.0	3.1
fastani_8thread/D1_fastani_8thread_trial1/trace.txt	D1_fastani_8thread_trial1	1568	3b/f3efb8	31282385	fastani (1568)	COMPLETED	0	2024-11-25 12:52:16.078	8.7s	1s	330.7%	3 MB	5.4 MB	50.6 MB	8.3 KB	1.0	3.0
fastani_8thread/D1_fastani_8thread_trial1/trace.txt	D1_fastani_8thread_trial1	1569	6b/b9b000	31282386	fastani (1569)	COMPLETED	0	2024-11-25 12:52:16.157	8.6s	1s	207.1%	45.4 MB	1.7 GB	51.9 MB	3.8 KB	1.0	45.4
fastani_8thread/D1_fastani_8thread_trial1/trace.txt	D1_fastani_8thread_trial1	1570	88/425adb	31282387	fastani (1570)	COMPLETED	0	2024-11-25 12:52:16.225	8.5s	1s	344.6%	3.1 MB	5.4 MB	48.5 MB	31.6 KB	1.0	3.1
fastani_8thread/D1_fastani_8thread_trial1/trace.txt	D1_fastani_8thread_trial1	1572	de/ba5ed1	31282388	fastani (1572)	COMPLETED	0	2024-11-25 12:52:16.297	8.5s	0ms	496.4%	3.1 MB	5.4 MB	44.6 MB	9 KB	0.0	3.1
fastani_8thread/D1_fastani_8thread_trial1/trace.txt	D1_fastani_8thread_trial1	1571	cf/3d9432	31282389	fastani (1571)	COMPLETED	0	2024-11-25 12:52:16.353	8.4s	0ms	547.9%	3 MB	5.4 MB	43.2 MB	5 KB	0.0	3.0
fastani_8thread/D1_fastani_8thread_trial1/trace.txt	D1_fastani_8thread_trial1	1573	03/9ab227	31282390	fastani (1573)	COMPLETED	0	2024-11-25 12:52:16.383	8.4s	0ms	488.6%	3.1 MB	5.4 MB	43 MB	3.9 KB	0.0	3.1
fastani_8thread/D1_fastani_8thread_trial1/trace.txt	D1_fastani_8thread_trial1	1574	61/85934b	31282391	fastani (1574)	COMPLETED	0	2024-11-25 12:52:16.411	8.4s	1s	431.0%	3.1 MB	5.4 MB	46.6 MB	8.3 KB	1.0	3.1
fastani_8thread/D1_fastani_8thread_trial1/trace.txt	D1_fastani_8thread_trial1	1575	28/95247e	31282392	fastani (1575)	COMPLETED	0	2024-11-25 12:52:16.468	8.3s	1s	435.7%	3 MB	5.4 MB	45.6 MB	5.9 KB	1.0	3.0
fastani_8thread/D1_fastani_8thread_trial1/trace.txt	D1_fastani_8thread_trial1	1576	20/d2c3d4	31282393	fastani (1576)	COMPLETED	0	2024-11-25 12:52:16.519	8.3s	0ms	488.6%	3.1 MB	5.4 MB	44.5 MB	15.1 KB	0.0	3.1
fastani_8thread/D1_fastani_8thread_trial1/trace.txt	D1_fastani_8thread_trial1	1577	8a/0de2f1	31282394	fastani (1577)	COMPLETED	0	2024-11-25 12:52:16.578	8.2s	1s	360.2%	3.2 MB	5.4 MB	47.8 MB	48.8 KB	1.0	3.2
fastani_8thread/D1_fastani_8thread_trial1/trace.txt	D1_fastani_8thread_trial1	1578	27/c49a39	31282395	fastani (1578)	COMPLETED	0	2024-11-25 12:52:16.637	8.2s	0ms	502.0%	3.1 MB	5.4 MB	44.5 MB	5.2 KB	0.0	3.1
fastani_8thread/D1_fastani_8thread_trial1/trace.txt	D1_fastani_8thread_trial1	1579	c7/6b600c	31282396	fastani (1579)	COMPLETED	0	2024-11-25 12:52:16.717	8.1s	0ms	521.8%	3.1 MB	5.4 MB	42.7 MB	3.1 KB	0.0	3.1
fastani_8thread/D1_fastani_8thread_trial1/trace.txt	D1_fastani_8thread_trial1	1580	8c/dcee83	31282397	fastani (1580)	COMPLETED	0	2024-11-25 12:52:16.769	8.1s	1s	335.6%	3.1 MB	5.4 MB	49.8 MB	20.5 KB	1.0	3.1
fastani_8thread/D1_fastani_8thread_trial1/trace.txt	D1_fastani_8thread_trial1	1582	78/fe0599	31282399	fastani (1582)	COMPLETED	0	2024-11-25 12:52:16.881	8s	1s	536.8%	3.1 MB	5.4 MB	43.6 MB	2 KB	1.0	3.1
fastani_8thread/D1_fastani_8thread_trial1/trace.txt	D1_fastani_8thread_trial1	1581	f8/d33547	31282398	fastani (1581)	COMPLETED	0	2024-11-25 12:52:16.805	8s	0ms	411.5%	3.1 MB	5.4 MB	47.5 MB	11.3 KB	0.0	3.1
fastani_8thread/D1_fastani_8thread_trial1/trace.txt	D1_fastani_8thread_trial1	1583	60/7ceecd	31282400	fastani (1583)	COMPLETED	0	2024-11-25 12:52:16.925	7.9s	1s	433.7%	3.2 MB	5.4 MB	46.4 MB	6.7 KB	1.0	3.2
fastani_8thread/D1_fastani_8thread_trial1/trace.txt	D1_fastani_8thread_trial1	1584	fd/67df4c	31282401	fastani (1584)	COMPLETED	0	2024-11-25 12:52:17.033	7.8s	1s	312.6%	3.1 MB	5.4 MB	50.3 MB	62.1 KB	1.0	3.1
fastani_8thread/D1_fastani_8thread_trial1/trace.txt	D1_fastani_8thread_trial1	1585	56/72bdf6	31282402	fastani (1585)	COMPLETED	0	2024-11-25 12:52:17.109	7.8s	1s	576.1%	3.2 MB	5.4 MB	42.4 MB	4.9 KB	1.0	3.2
fastani_8thread/D1_fastani_8thread_trial1/trace.txt	D1_fastani_8thread_trial1	1587	bc/cd6885	31282403	fastani (1587)	COMPLETED	0	2024-11-25 12:52:17.185	7.7s	1s	451.3%	3.1 MB	5.4 MB	46.3 MB	5 KB	1.0	3.1
fastani_8thread/D1_fastani_8thread_trial1/trace.txt	D1_fastani_8thread_trial1	1586	62/79da87	31282404	fastani (1586)	COMPLETED	0	2024-11-25 12:52:17.249	7.6s	2s	233.5%	70 MB	1.5 GB	54 MB	9 KB	2.0	70.0
fastani_8thread/D1_fastani_8thread_trial1/trace.txt	D1_fastani_8thread_trial1	1588	ce/791f26	31282405	fastani (1588)	COMPLETED	0	2024-11-25 12:52:17.321	7.6s	0ms	402.4%	3.1 MB	5.4 MB	47.4 MB	8.6 KB	0.0	3.1
fastani_8thread/D1_fastani_8thread_trial1/trace.txt	D1_fastani_8thread_trial1	1589	03/2d9f6e	31282406	fastani (1589)	COMPLETED	0	2024-11-25 12:52:17.369	7.5s	0ms	435.2%	3.1 MB	5.4 MB	46.1 MB	6.3 KB	0.0	3.1
fastani_8thread/D1_fastani_8thread_trial1/trace.txt	D1_fastani_8thread_trial1	1609	f7/a97174	31282407	fastani (1609)	COMPLETED	0	2024-11-25 12:52:17.438	7.5s	0ms	331.9%	3.1 MB	5.4 MB	49.8 MB	2 KB	0.0	3.1
fastani_8thread/D1_fastani_8thread_trial1/trace.txt	D1_fastani_8thread_trial1	1590	1f/116f55	31282408	fastani (1590)	COMPLETED	0	2024-11-25 12:52:17.503	7.4s	1s	528.3%	3.1 MB	5.4 MB	42.9 MB	5.8 KB	1.0	3.1
fastani_8thread/D1_fastani_8thread_trial1/trace.txt	D1_fastani_8thread_trial1	1591	a4/9c66de	31282409	fastani (1591)	COMPLETED	0	2024-11-25 12:52:17.549	7.4s	1s	432.2%	3.1 MB	5.4 MB	46.7 MB	3.7 KB	1.0	3.1
fastani_8thread/D1_fastani_8thread_trial1/trace.txt	D1_fastani_8thread_trial1	1592	85/e97a19	31282410	fastani (1592)	COMPLETED	0	2024-11-25 12:52:17.603	7.3s	0ms	348.1%	3.1 MB	5.4 MB	48.7 MB	21.6 KB	0.0	3.1
fastani_8thread/D1_fastani_8thread_trial1/trace.txt	D1_fastani_8thread_trial1	1593	a0/06787b	31282411	fastani (1593)	COMPLETED	0	2024-11-25 12:52:17.661	7.3s	1s	563.2%	3.1 MB	5.4 MB	43.3 MB	2.5 KB	1.0	3.1
fastani_8thread/D1_fastani_8thread_trial1/trace.txt	D1_fastani_8thread_trial1	1595	3b/c230ef	31282413	fastani (1595)	COMPLETED	0	2024-11-25 12:52:17.727	7.2s	1s	432.2%	3.2 MB	5.4 MB	45.6 MB	5.7 KB	1.0	3.2
fastani_8thread/D1_fastani_8thread_trial1/trace.txt	D1_fastani_8thread_trial1	1594	1c/40718f	31282412	fastani (1594)	COMPLETED	0	2024-11-25 12:52:17.702	7.2s	0ms	365.1%	3.1 MB	5.4 MB	48.7 MB	10.1 KB	0.0	3.1
fastani_8thread/D1_fastani_8thread_trial1/trace.txt	D1_fastani_8thread_trial1	1596	e5/efda11	31282414	fastani (1596)	COMPLETED	0	2024-11-25 12:52:17.752	7.2s	1s	354.2%	3.1 MB	5.4 MB	49.2 MB	5 KB	1.0	3.1
fastani_8thread/D1_fastani_8thread_trial1/trace.txt	D1_fastani_8thread_trial1	1597	03/55f2d7	31282415	fastani (1597)	COMPLETED	0	2024-11-25 12:52:17.771	7.2s	1s	270.6%	74 MB	1.6 GB	55.7 MB	8.5 KB	1.0	74.0
fastani_8thread/D1_fastani_8thread_trial1/trace.txt	D1_fastani_8thread_trial1	1598	d5/1b0d6c	31282416	fastani (1598)	COMPLETED	0	2024-11-25 12:52:17.794	7.2s	1s	334.8%	3.1 MB	5.4 MB	50.4 MB	5.9 KB	1.0	3.1
fastani_8thread/D1_fastani_8thread_trial1/trace.txt	D1_fastani_8thread_trial1	1599	b1/469e40	31282417	fastani (1599)	COMPLETED	0	2024-11-25 12:52:17.837	7.2s	1s	352.2%	3.1 MB	5.4 MB	48.9 MB	6.9 KB	1.0	3.1
fastani_8thread/D1_fastani_8thread_trial1/trace.txt	D1_fastani_8thread_trial1	1601	c3/9d3f33	31282420	fastani (1601)	COMPLETED	0	2024-11-25 12:52:18.005	7s	0ms	608.8%	3.1 MB	5.4 MB	41.7 MB	4.5 KB	0.0	3.1
fastani_8thread/D1_fastani_8thread_trial1/trace.txt	D1_fastani_8thread_trial1	1620	0a/b6c2be	31282418	fastani (1620)	COMPLETED	0	2024-11-25 12:52:17.877	7.1s	1s	509.3%	3.1 MB	5.4 MB	44.3 MB	8.6 KB	1.0	3.1
fastani_8thread/D1_fastani_8thread_trial1/trace.txt	D1_fastani_8thread_trial1	1604	ce/335207	31282423	fastani (1604)	COMPLETED	0	2024-11-25 12:52:18.194	6.8s	1s	421.0%	3.2 MB	5.4 MB	45.5 MB	9 KB	1.0	3.2
fastani_8thread/D1_fastani_8thread_trial1/trace.txt	D1_fastani_8thread_trial1	1606	b7/331a65	31282425	fastani (1606)	COMPLETED	0	2024-11-25 12:52:18.381	6.7s	0ms	407.1%	3.1 MB	5.4 MB	47 MB	5 KB	0.0	3.1
fastani_8thread/D1_fastani_8thread_trial1/trace.txt	D1_fastani_8thread_trial1	1608	4c/92dca3	31282426	fastani (1608)	COMPLETED	0	2024-11-25 12:52:18.441	6.6s	0ms	501.2%	3.2 MB	5.4 MB	44.3 MB	3.8 KB	0.0	3.2
fastani_8thread/D1_fastani_8thread_trial1/trace.txt	D1_fastani_8thread_trial1	1607	5a/b280e9	31282427	fastani (1607)	COMPLETED	0	2024-11-25 12:52:18.509	6.5s	0ms	563.1%	3.2 MB	5.4 MB	42.6 MB	3.5 KB	0.0	3.2
fastani_8thread/D1_fastani_8thread_trial1/trace.txt	D1_fastani_8thread_trial1	1613	0b/13a301	31282431	fastani (1613)	COMPLETED	0	2024-11-25 12:52:18.746	6.3s	1s	240.9%	83.1 MB	1.7 GB	58.5 MB	7.6 KB	1.0	83.1
fastani_8thread/D1_fastani_8thread_trial1/trace.txt	D1_fastani_8thread_trial1	1614	db/d66469	31282432	fastani (1614)	COMPLETED	0	2024-11-25 12:52:18.809	6.3s	1s	366.7%	3 MB	5.4 MB	48.7 MB	6.1 KB	1.0	3.0
fastani_8thread/D1_fastani_8thread_trial1/trace.txt	D1_fastani_8thread_trial1	1616	d5/4bce01	31282434	fastani (1616)	COMPLETED	0	2024-11-25 12:52:18.910	6.2s	0ms	621.2%	3.1 MB	5.4 MB	41.7 MB	4.3 KB	0.0	3.1
fastani_8thread/D1_fastani_8thread_trial1/trace.txt	D1_fastani_8thread_trial1	1622	d6/48adeb	31282440	fastani (1622)	COMPLETED	0	2024-11-25 12:52:19.589	5.5s	0ms	600.4%	3.2 MB	5.4 MB	41.9 MB	2.9 KB	0.0	3.2
fastani_8thread/D1_fastani_8thread_trial1/trace.txt	D1_fastani_8thread_trial1	1627	9b/8c79b7	31282445	fastani (1627)	COMPLETED	0	2024-11-25 12:52:19.699	5.4s	0ms	567.0%	3.1 MB	5.4 MB	42.7 MB	3.3 KB	0.0	3.1
fastani_8thread/D1_fastani_8thread_trial1/trace.txt	D1_fastani_8thread_trial1	1625	53/9f09ed	31282443	fastani (1625)	COMPLETED	0	2024-11-25 12:52:19.658	5.5s	0ms	459.4%	3.1 MB	5.4 MB	44.6 MB	5 KB	0.0	3.1
fastani_8thread/D1_fastani_8thread_trial1/trace.txt	D1_fastani_8thread_trial1	1629	5c/d1bf3b	31282447	fastani (1629)	COMPLETED	0	2024-11-25 12:52:19.746	5.4s	0ms	496.3%	3.1 MB	5.4 MB	43.9 MB	5.2 KB	0.0	3.1
fastani_8thread/D1_fastani_8thread_trial1/trace.txt	D1_fastani_8thread_trial1	1628	35/5c0378	31282446	fastani (1628)	COMPLETED	0	2024-11-25 12:52:19.723	5.4s	1s	348.1%	3.1 MB	5.4 MB	49.4 MB	6.9 KB	1.0	3.1
fastani_8thread/D1_fastani_8thread_trial1/trace.txt	D1_fastani_8thread_trial1	1626	67/289b24	31282444	fastani (1626)	COMPLETED	0	2024-11-25 12:52:19.679	5.4s	0ms	332.0%	3.1 MB	5.4 MB	42.1 MB	3.1 KB	0.0	3.1
fastani_8thread/D1_fastani_8thread_trial1/trace.txt	D1_fastani_8thread_trial1	1624	58/7a9415	31282442	fastani (1624)	COMPLETED	0	2024-11-25 12:52:19.636	5.5s	1s	313.1%	3.1 MB	5.4 MB	49.5 MB	45.3 KB	1.0	3.1
fastani_8thread/D1_fastani_8thread_trial1/trace.txt	D1_fastani_8thread_trial1	1630	30/26eeac	31282448	fastani (1630)	COMPLETED	0	2024-11-25 12:52:19.765	5.4s	1s	433.9%	3.2 MB	5.4 MB	43.8 MB	3.6 KB	1.0	3.2
fastani_8thread/D1_fastani_8thread_trial1/trace.txt	D1_fastani_8thread_trial1	1600	13/7290fa	31282419	fastani (1600)	COMPLETED	0	2024-11-25 12:52:17.901	11.6s	0ms	375.9%	3 MB	5.4 MB	48.5 MB	6.7 KB	0.0	3.0
fastani_8thread/D1_fastani_8thread_trial1/trace.txt	D1_fastani_8thread_trial1	1602	87/a20650	31282421	fastani (1602)	COMPLETED	0	2024-11-25 12:52:18.073	11.4s	1s	335.6%	4.3 MB	49.2 MB	51 MB	7.2 KB	1.0	4.3
fastani_8thread/D1_fastani_8thread_trial1/trace.txt	D1_fastani_8thread_trial1	1605	9d/988e49	31282424	fastani (1605)	COMPLETED	0	2024-11-25 12:52:18.324	11.2s	0ms	453.7%	3.2 MB	5.4 MB	45.6 MB	5.4 KB	0.0	3.2
fastani_8thread/D1_fastani_8thread_trial1/trace.txt	D1_fastani_8thread_trial1	1603	19/6bbaf5	31282422	fastani (1603)	COMPLETED	0	2024-11-25 12:52:18.139	11.4s	1s	317.0%	3.1 MB	5.4 MB	44 MB	3.8 KB	1.0	3.1
fastani_8thread/D1_fastani_8thread_trial1/trace.txt	D1_fastani_8thread_trial1	1610	d1/641e7c	31282428	fastani (1610)	COMPLETED	0	2024-11-25 12:52:18.553	11s	0ms	414.4%	3 MB	5.4 MB	45.5 MB	6.2 KB	0.0	3.0
fastani_8thread/D1_fastani_8thread_trial1/trace.txt	D1_fastani_8thread_trial1	1611	2b/1d6b75	31282429	fastani (1611)	COMPLETED	0	2024-11-25 12:52:18.613	10.9s	0ms	337.2%	3.2 MB	5.4 MB	46.9 MB	18.5 KB	0.0	3.2
fastani_8thread/D1_fastani_8thread_trial1/trace.txt	D1_fastani_8thread_trial1	1612	c1/053da3	31282430	fastani (1612)	COMPLETED	0	2024-11-25 12:52:18.685	10.9s	1s	447.3%	4.3 MB	49.5 MB	45.9 MB	4.5 KB	1.0	4.3
fastani_8thread/D1_fastani_8thread_trial1/trace.txt	D1_fastani_8thread_trial1	1619	17/932399	31282436	fastani (1619)	COMPLETED	0	2024-11-25 12:52:18.953	10.6s	0ms	404.4%	3.1 MB	5.4 MB	45.7 MB	8.8 KB	0.0	3.1
fastani_8thread/D1_fastani_8thread_trial1/trace.txt	D1_fastani_8thread_trial1	1621	b2/7e2aa6	31282437	fastani (1621)	COMPLETED	0	2024-11-25 12:52:19.518	10s	1s	349.8%	3.1 MB	5.4 MB	49.6 MB	12.4 KB	1.0	3.1
fastani_8thread/D1_fastani_8thread_trial1/trace.txt	D1_fastani_8thread_trial1	1641	1e/7ec501	31282438	fastani (1641)	COMPLETED	0	2024-11-25 12:52:19.539	10s	1s	332.4%	3.1 MB	5.4 MB	47.1 MB	4.9 KB	1.0	3.1
fastani_8thread/D1_fastani_8thread_trial1/trace.txt	D1_fastani_8thread_trial1	1617	02/c0d513	31282435	fastani (1617)	COMPLETED	0	2024-11-25 12:52:18.930	10.6s	1s	340.2%	3.1 MB	5.4 MB	49.9 MB	6.8 KB	1.0	3.1
fastani_8thread/D1_fastani_8thread_trial1/trace.txt	D1_fastani_8thread_trial1	1618	0b/dcb13d	31282439	fastani (1618)	COMPLETED	0	2024-11-25 12:52:19.563	10s	2s	247.0%	55.7 MB	1.5 GB	49.6 MB	231.1 KB	2.0	55.7
fastani_8thread/D1_fastani_8thread_trial1/trace.txt	D1_fastani_8thread_trial1	1623	97/ad0bc2	31282441	fastani (1623)	COMPLETED	0	2024-11-25 12:52:19.611	10s	1s	381.3%	3.2 MB	5.4 MB	48 MB	7 KB	1.0	3.2
fastani_8thread/D1_fastani_8thread_trial1/trace.txt	D1_fastani_8thread_trial1	1631	3c/78b261	31282449	fastani (1631)	COMPLETED	0	2024-11-25 12:52:24.509	5.1s	1s	372.3%	3.2 MB	5.4 MB	47.7 MB	8.3 KB	1.0	3.2
fastani_8thread/D1_fastani_8thread_trial1/trace.txt	D1_fastani_8thread_trial1	1632	37/cc3370	31282450	fastani (1632)	COMPLETED	0	2024-11-25 12:52:24.533	5s	1s	441.4%	3.1 MB	5.4 MB	43.2 MB	1.7 KB	1.0	3.1
fastani_8thread/D1_fastani_8thread_trial1/trace.txt	D1_fastani_8thread_trial1	1633	ec/50b648	31282451	fastani (1633)	COMPLETED	0	2024-11-25 12:52:24.556	5s	1s	473.8%	3.1 MB	5.4 MB	45.1 MB	5.9 KB	1.0	3.1
fastani_8thread/D1_fastani_8thread_trial1/trace.txt	D1_fastani_8thread_trial1	1635	ed/432004	31282453	fastani (1635)	COMPLETED	0	2024-11-25 12:52:24.603	5s	1s	439.6%	3.1 MB	5.4 MB	44.6 MB	7.9 KB	1.0	3.1
fastani_8thread/D1_fastani_8thread_trial1/trace.txt	D1_fastani_8thread_trial1	1636	ba/e83f43	31282454	fastani (1636)	COMPLETED	0	2024-11-25 12:52:24.623	5s	1s	270.1%	66.8 MB	1.7 GB	53.5 MB	11.4 KB	1.0	66.8
fastani_8thread/D1_fastani_8thread_trial1/trace.txt	D1_fastani_8thread_trial1	1637	91/0292f6	31282455	fastani (1637)	COMPLETED	0	2024-11-25 12:52:24.645	5s	1s	583.7%	3.1 MB	5.4 MB	42 MB	6.5 KB	1.0	3.1
fastani_8thread/D1_fastani_8thread_trial1/trace.txt	D1_fastani_8thread_trial1	1638	9c/06301f	31282456	fastani (1638)	COMPLETED	0	2024-11-25 12:52:24.675	4.9s	1s	292.9%	3.1 MB	5.4 MB	51 MB	51.5 KB	1.0	3.1
fastani_8thread/D1_fastani_8thread_trial1/trace.txt	D1_fastani_8thread_trial1	1639	40/6d35be	31282457	fastani (1639)	COMPLETED	0	2024-11-25 12:52:24.700	4.9s	0ms	484.3%	3.1 MB	5.4 MB	44.3 MB	1.8 KB	0.0	3.1
fastani_8thread/D1_fastani_8thread_trial1/trace.txt	D1_fastani_8thread_trial1	1640	80/3913e6	31282458	fastani (1640)	COMPLETED	0	2024-11-25 12:52:24.725	4.9s	1s	328.6%	3.1 MB	5.4 MB	49.8 MB	21.2 KB	1.0	3.1
fastani_8thread/D1_fastani_8thread_trial1/trace.txt	D1_fastani_8thread_trial1	1634	0c/3c0688	31282452	fastani (1634)	COMPLETED	0	2024-11-25 12:52:24.577	5s	1s	518.2%	3.1 MB	5.4 MB	44 MB	1.7 KB	1.0	3.1
fastani_8thread/D1_fastani_8thread_trial1/trace.txt	D1_fastani_8thread_trial1	1643	57/f207f3	31282459	fastani (1643)	COMPLETED	0	2024-11-25 12:52:24.745	4.9s	1s	257.7%	76.1 MB	1.5 GB	56.3 MB	4.4 KB	1.0	76.1
fastani_8thread/D1_fastani_8thread_trial1/trace.txt	D1_fastani_8thread_trial1	1642	c5/b9927b	31282460	fastani (1642)	COMPLETED	0	2024-11-25 12:52:24.766	4.9s	1s	319.4%	3.2 MB	5.4 MB	47.1 MB	8.7 KB	1.0	3.2
fastani_8thread/D1_fastani_8thread_trial1/trace.txt	D1_fastani_8thread_trial1	1615	1e/0f11de	31282433	fastani (1615)	COMPLETED	0	2024-11-25 12:52:18.853	10.7s	2s	208.7%	74.1 MB	1.6 GB	58.7 MB	6.3 KB	2.0	74.1
fastani_8thread/D1_fastani_8thread_trial1/trace.txt	D1_fastani_8thread_trial1	1645	8f/b9049a	31282462	fastani (1645)	COMPLETED	0	2024-11-25 12:52:24.813	4.8s	0ms	481.9%	3.1 MB	5.4 MB	44.4 MB	6.9 KB	0.0	3.1
fastani_8thread/D1_fastani_8thread_trial1/trace.txt	D1_fastani_8thread_trial1	1644	73/48e1ad	31282461	fastani (1644)	COMPLETED	0	2024-11-25 12:52:24.791	4.9s	1s	339.5%	3.1 MB	5.4 MB	49.2 MB	1.9 KB	1.0	3.1
fastani_8thread/D1_fastani_8thread_trial1/trace.txt	D1_fastani_8thread_trial1	1646	4d/113d68	31282463	fastani (1646)	COMPLETED	0	2024-11-25 12:52:24.834	4.9s	0ms	580.5%	3.1 MB	5.4 MB	42.2 MB	3.2 KB	0.0	3.1
fastani_8thread/D1_fastani_8thread_trial1/trace.txt	D1_fastani_8thread_trial1	1647	95/376353	31282464	fastani (1647)	COMPLETED	0	2024-11-25 12:52:24.856	4.8s	0ms	521.8%	3.2 MB	5.4 MB	43.3 MB	3.8 KB	0.0	3.2
fastani_8thread/D1_fastani_8thread_trial1/trace.txt	D1_fastani_8thread_trial1	1648	e7/d82e50	31282465	fastani (1648)	COMPLETED	0	2024-11-25 12:52:24.875	4.8s	1s	297.4%	3 MB	5.4 MB	53.6 MB	4.2 KB	1.0	3.0
fastani_8thread/D1_fastani_8thread_trial1/trace.txt	D1_fastani_8thread_trial1	1649	1c/4509c4	31282466	fastani (1649)	COMPLETED	0	2024-11-25 12:52:24.900	4.8s	1s	328.5%	3.1 MB	5.4 MB	45.8 MB	5.9 KB	1.0	3.1
fastani_8thread/D1_fastani_8thread_trial1/trace.txt	D1_fastani_8thread_trial1	1653	3a/2ce849	31282470	fastani (1653)	COMPLETED	0	2024-11-25 12:52:24.984	4.7s	1s	413.3%	3.1 MB	5.4 MB	45.5 MB	6.9 KB	1.0	3.1
fastani_8thread/D1_fastani_8thread_trial1/trace.txt	D1_fastani_8thread_trial1	1654	57/9ebe75	31282471	fastani (1654)	COMPLETED	0	2024-11-25 12:52:25.006	4.7s	0ms	413.9%	4.1 MB	49.2 MB	44.8 MB	5 KB	0.0	4.1
fastani_8thread/D1_fastani_8thread_trial1/trace.txt	D1_fastani_8thread_trial1	1655	38/786ae4	31282472	fastani (1655)	COMPLETED	0	2024-11-25 12:52:25.027	4.7s	1s	309.8%	3.2 MB	5.4 MB	45.7 MB	7.7 KB	1.0	3.2
fastani_8thread/D1_fastani_8thread_trial1/trace.txt	D1_fastani_8thread_trial1	1656	ff/998e28	31282473	fastani (1656)	COMPLETED	0	2024-11-25 12:52:25.049	4.7s	1s	338.1%	3.1 MB	5.4 MB	50.3 MB	17.8 KB	1.0	3.1
fastani_8thread/D1_fastani_8thread_trial1/trace.txt	D1_fastani_8thread_trial1	1657	d1/6eb1d9	31282474	fastani (1657)	COMPLETED	0	2024-11-25 12:52:25.068	4.7s	1s	296.5%	3.1 MB	5.4 MB	50.9 MB	19.7 KB	1.0	3.1
fastani_8thread/D1_fastani_8thread_trial1/trace.txt	D1_fastani_8thread_trial1	1658	ef/cfbe7e	31282475	fastani (1658)	COMPLETED	0	2024-11-25 12:52:25.087	4.7s	0ms	516.3%	3.2 MB	5.4 MB	43.6 MB	2.2 KB	0.0	3.2
fastani_8thread/D1_fastani_8thread_trial1/trace.txt	D1_fastani_8thread_trial1	1659	d2/2a0840	31282476	fastani (1659)	COMPLETED	0	2024-11-25 12:52:25.110	4.7s	1s	443.5%	3.1 MB	5.4 MB	45.3 MB	8.4 KB	1.0	3.1
fastani_8thread/D1_fastani_8thread_trial1/trace.txt	D1_fastani_8thread_trial1	1662	e3/2aae5f	31282477	fastani (1662)	COMPLETED	0	2024-11-25 12:52:25.134	4.6s	1s	376.4%	3.1 MB	5.4 MB	48.3 MB	19.2 KB	1.0	3.1
fastani_8thread/D1_fastani_8thread_trial1/trace.txt	D1_fastani_8thread_trial1	1661	c9/70d0ff	31282478	fastani (1661)	COMPLETED	0	2024-11-25 12:52:25.193	4.6s	1s	397.1%	3.1 MB	5.4 MB	47.8 MB	3.3 KB	1.0	3.1
fastani_8thread/D1_fastani_8thread_trial1/trace.txt	D1_fastani_8thread_trial1	1660	30/a0f257	31282479	fastani (1660)	COMPLETED	0	2024-11-25 12:52:25.281	4.5s	1s	359.2%	3.1 MB	5.4 MB	49 MB	5.6 KB	1.0	3.1
fastani_8thread/D1_fastani_8thread_trial1/trace.txt	D1_fastani_8thread_trial1	1650	92/e2c79c	31282467	fastani (1650)	COMPLETED	0	2024-11-25 12:52:24.922	9.6s	1s	282.3%	55.8 MB	1.5 GB	49.6 MB	12.3 KB	1.0	55.8
fastani_8thread/D1_fastani_8thread_trial1/trace.txt	D1_fastani_8thread_trial1	1651	14/5cd859	31282468	fastani (1651)	COMPLETED	0	2024-11-25 12:52:24.943	9.6s	1s	315.6%	4.3 MB	49.3 MB	47.9 MB	5.5 KB	1.0	4.3
fastani_8thread/D1_fastani_8thread_trial1/trace.txt	D1_fastani_8thread_trial1	1652	e5/31fe5b	31282469	fastani (1652)	COMPLETED	0	2024-11-25 12:52:24.964	9.5s	1s	260.9%	56.5 MB	1.5 GB	50.1 MB	4.1 KB	1.0	56.5
pyfastani_8thread/D5_pyfastani_8thread_trial1/trace.txt	D5_pyfastani_8thread_trial1	8	63/bb243d	31450140	pyfastani (8)	COMPLETED	0	2024-11-26 21:50:18.039	10.1s	936ms	136.1%	1.4 MB	4.3 MB	8.4 MB	1.2 KB	0.936	1.4
pyfastani_8thread/D5_pyfastani_8thread_trial1/trace.txt	D5_pyfastani_8thread_trial1	17	97/aed4d1	31450138	pyfastani (17)	COMPLETED	0	2024-11-26 21:50:17.945	10.2s	2.3s	73.9%	65.9 MB	1 GB	8.9 MB	1.7 KB	2.3	65.9
pyfastani_8thread/D5_pyfastani_8thread_trial1/trace.txt	D5_pyfastani_8thread_trial1	19	90/898d3f	31450141	pyfastani (19)	COMPLETED	0	2024-11-26 21:50:18.072	10.1s	2.6s	69.4%	60.2 MB	342.7 MB	11.9 MB	3.5 KB	2.6	60.2
pyfastani_8thread/D5_pyfastani_8thread_trial1/trace.txt	D5_pyfastani_8thread_trial1	14	75/b6a36a	31450139	pyfastani (14)	COMPLETED	0	2024-11-26 21:50:17.984	10.2s	2.4s	55.4%	48.4 MB	329.9 MB	8.4 MB	652 B	2.4	48.4
pyfastani_8thread/D5_pyfastani_8thread_trial1/trace.txt	D5_pyfastani_8thread_trial1	7	bf/c1cade	31450142	pyfastani (7)	COMPLETED	0	2024-11-26 21:50:18.100	10.1s	2.3s	60.6%	65.6 MB	1 GB	9.7 MB	1.1 KB	2.3	65.6
pyfastani_8thread/D5_pyfastani_8thread_trial1/trace.txt	D5_pyfastani_8thread_trial1	5	2a/9b1658	31450143	pyfastani (5)	COMPLETED	0	2024-11-26 21:50:18.132	10.1s	3s	47.6%	18.9 MB	26.5 MB	9.1 MB	1.4 KB	3.0	18.9
pyfastani_8thread/D5_pyfastani_8thread_trial1/trace.txt	D5_pyfastani_8thread_trial1	11	86/444365	31450144	pyfastani (11)	COMPLETED	0	2024-11-26 21:50:18.163	10.1s	3.2s	44.6%	67 MB	1.1 GB	9.7 MB	564 B	3.2	67.0
pyfastani_8thread/D5_pyfastani_8thread_trial1/trace.txt	D5_pyfastani_8thread_trial1	25	a0/4e2073	31450146	pyfastani (25)	COMPLETED	0	2024-11-26 21:50:18.226	10s	1.6s	88.5%	15.4 MB	23.1 MB	9.9 MB	828 B	1.6	15.4
pyfastani_8thread/D5_pyfastani_8thread_trial1/trace.txt	D5_pyfastani_8thread_trial1	10	8f/562d1b	31450145	pyfastani (10)	COMPLETED	0	2024-11-26 21:50:18.192	10.1s	930ms	160.2%	9.4 MB	17 MB	10.3 MB	1.8 KB	0.93	9.4
pyfastani_8thread/D5_pyfastani_8thread_trial1/trace.txt	D5_pyfastani_8thread_trial1	23	7e/a74339	31450147	pyfastani (23)	COMPLETED	0	2024-11-26 21:50:18.256	10s	878ms	162.9%	9.3 MB	17.1 MB	9.6 MB	1.1 KB	0.878	9.3
pyfastani_8thread/D5_pyfastani_8thread_trial1/trace.txt	D5_pyfastani_8thread_trial1	3	87/e94496	31450148	pyfastani (3)	COMPLETED	0	2024-11-26 21:50:18.296	10s	2.8s	51.4%	28.3 MB	73.9 MB	9.1 MB	2.2 KB	2.8	28.3
pyfastani_8thread/D5_pyfastani_8thread_trial1/trace.txt	D5_pyfastani_8thread_trial1	1	d3/315a4d	31450149	pyfastani (1)	COMPLETED	0	2024-11-26 21:50:18.334	10s	2.2s	74.6%	67 MB	1.1 GB	11.1 MB	1.1 KB	2.2	67.0
pyfastani_8thread/D5_pyfastani_8thread_trial1/trace.txt	D5_pyfastani_8thread_trial1	18	fe/41759f	31450150	pyfastani (18)	COMPLETED	0	2024-11-26 21:50:18.373	9.9s	2.4s	65.9%	65.3 MB	1 GB	11.6 MB	540 B	2.4	65.3
pyfastani_8thread/D5_pyfastani_8thread_trial1/trace.txt	D5_pyfastani_8thread_trial1	20	ed/38f28d	31450151	pyfastani (20)	COMPLETED	0	2024-11-26 21:50:18.407	9.9s	2.3s	57.9%	56.1 MB	335.7 MB	9.6 MB	796 B	2.3	56.1
pyfastani_8thread/D5_pyfastani_8thread_trial1/trace.txt	D5_pyfastani_8thread_trial1	6	89/7c757e	31450152	pyfastani (6)	COMPLETED	0	2024-11-26 21:50:18.435	9.9s	1.7s	94.6%	19.3 MB	26.5 MB	11.4 MB	1.9 KB	1.7	19.3
pyfastani_8thread/D5_pyfastani_8thread_trial1/trace.txt	D5_pyfastani_8thread_trial1	27	79/ec7ad3	31450153	pyfastani (27)	COMPLETED	0	2024-11-26 21:50:18.468	9.9s	1s	136.8%	6.2 MB	15.6 MB	10.3 MB	1009 B	1.0	6.2
pyfastani_8thread/D5_pyfastani_8thread_trial1/trace.txt	D5_pyfastani_8thread_trial1	4	22/225ac8	31450154	pyfastani (4)	COMPLETED	0	2024-11-26 21:50:18.499	9.8s	1.9s	87.4%	18.2 MB	26.3 MB	11.5 MB	3.1 KB	1.9	18.2
pyfastani_8thread/D5_pyfastani_8thread_trial1/trace.txt	D5_pyfastani_8thread_trial1	9	3f/01f7ef	31450155	pyfastani (9)	COMPLETED	0	2024-11-26 21:50:18.525	9.8s	1.2s	133.5%	68.4 MB	1.1 GB	11.9 MB	737 B	1.2	68.4
pyfastani_8thread/D5_pyfastani_8thread_trial1/trace.txt	D5_pyfastani_8thread_trial1	26	bd/b11035	31450158	pyfastani (26)	COMPLETED	0	2024-11-26 21:50:18.636	9.7s	655ms	208.5%	9.2 MB	17 MB	9.5 MB	1.9 KB	0.655	9.2
pyfastani_8thread/D5_pyfastani_8thread_trial1/trace.txt	D5_pyfastani_8thread_trial1	16	a8/ef4fdf	31450156	pyfastani (16)	COMPLETED	0	2024-11-26 21:50:18.565	13.6s	766ms	184.8%	9.3 MB	17 MB	9.5 MB	2.1 KB	0.766	9.3
pyfastani_8thread/D5_pyfastani_8thread_trial1/trace.txt	D5_pyfastani_8thread_trial1	15	ba/284b5a	31450157	pyfastani (15)	COMPLETED	0	2024-11-26 21:50:18.597	13.6s	661ms	198.4%	9.7 MB	17.1 MB	9.1 MB	1009 B	0.661	9.7
pyfastani_8thread/D5_pyfastani_8thread_trial1/trace.txt	D5_pyfastani_8thread_trial1	22	b4/cad1c7	31450159	pyfastani (22)	COMPLETED	0	2024-11-26 21:50:18.670	13.5s	850ms	208.6%	9.2 MB	17 MB	12.7 MB	545 B	0.85	9.2
pyfastani_8thread/D5_pyfastani_8thread_trial1/trace.txt	D5_pyfastani_8thread_trial1	12	d0/c556cb	31450161	pyfastani (12)	COMPLETED	0	2024-11-26 21:50:18.756	13.5s	1.7s	90.4%	15.2 MB	22 MB	10.6 MB	624 B	1.7	15.2
pyfastani_8thread/D5_pyfastani_8thread_trial1/trace.txt	D5_pyfastani_8thread_trial1	28	05/901c05	31450162	pyfastani (28)	COMPLETED	0	2024-11-26 21:50:18.790	13.5s	1.2s	126.6%	68.5 MB	1.1 GB	11 MB	426 B	1.2	68.5
pyfastani_8thread/D5_pyfastani_8thread_trial1/trace.txt	D5_pyfastani_8thread_trial1	2	bd/88242b	31450165	pyfastani (2)	COMPLETED	0	2024-11-26 21:50:18.886	13.4s	1.2s	123.5%	65.7 MB	1 GB	10.2 MB	1.6 KB	1.2	65.7
pyfastani_8thread/D5_pyfastani_8thread_trial1/trace.txt	D5_pyfastani_8thread_trial1	21	1c/160333	31450163	pyfastani (21)	COMPLETED	0	2024-11-26 21:50:18.820	13.4s	1.1s	129.9%	66.4 MB	1 GB	9.7 MB	1.4 KB	1.1	66.4
pyfastani_8thread/D5_pyfastani_8thread_trial1/trace.txt	D5_pyfastani_8thread_trial1	32	1c/6f5eca	31450166	pyfastani (32)	COMPLETED	0	2024-11-26 21:50:18.913	13.4s	1.2s	123.4%	67.1 MB	1.1 GB	10.3 MB	466 B	1.2	67.1
pyfastani_8thread/D5_pyfastani_8thread_trial1/trace.txt	D5_pyfastani_8thread_trial1	29	ed/dc0a47	31450164	pyfastani (29)	COMPLETED	0	2024-11-26 21:50:18.856	13.4s	1.1s	125.5%	6.3 MB	15.5 MB	8.8 MB	738 B	1.1	6.3
pyfastani_8thread/D5_pyfastani_8thread_trial1/trace.txt	D5_pyfastani_8thread_trial1	24	e3/f3544f	31450167	pyfastani (24)	COMPLETED	0	2024-11-26 21:50:18.943	13.3s	1.2s	95.0%	66.2 MB	1.1 GB	11.3 MB	1.3 KB	1.2	66.2
pyfastani_8thread/D5_pyfastani_8thread_trial1/trace.txt	D5_pyfastani_8thread_trial1	31	fe/455919	31450168	pyfastani (31)	COMPLETED	0	2024-11-26 21:50:18.979	13.3s	1.2s	146.9%	65.8 MB	1 GB	12.3 MB	2 KB	1.2	65.8
pyfastani_8thread/D5_pyfastani_8thread_trial1/trace.txt	D5_pyfastani_8thread_trial1	33	31/2657be	31450169	pyfastani (33)	COMPLETED	0	2024-11-26 21:50:19.016	13.3s	825ms	159.0%	8.8 MB	17 MB	8.8 MB	1.6 KB	0.825	8.8
pyfastani_8thread/D5_pyfastani_8thread_trial1/trace.txt	D5_pyfastani_8thread_trial1	38	90/0ee068	31450170	pyfastani (38)	COMPLETED	0	2024-11-26 21:50:19.048	13.2s	745ms	174.9%	8.5 MB	16.7 MB	9 MB	486 B	0.745	8.5
pyfastani_8thread/D5_pyfastani_8thread_trial1/trace.txt	D5_pyfastani_8thread_trial1	30	b1/0142da	31450171	pyfastani (30)	COMPLETED	0	2024-11-26 21:50:19.077	13.2s	640ms	211.6%	9.3 MB	17.1 MB	9.6 MB	502 B	0.64	9.3
pyfastani_8thread/D5_pyfastani_8thread_trial1/trace.txt	D5_pyfastani_8thread_trial1	35	7c/43270e	31450172	pyfastani (35)	COMPLETED	0	2024-11-26 21:50:19.131	13.2s	776ms	160.3%	5.3 MB	14.1 MB	8.2 MB	542 B	0.776	5.3
pyfastani_8thread/D5_pyfastani_8thread_trial1/trace.txt	D5_pyfastani_8thread_trial1	42	b1/09d803	31450173	pyfastani (42)	COMPLETED	0	2024-11-26 21:50:19.162	13.1s	942ms	176.5%	5.2 MB	14.1 MB	11.8 MB	814 B	0.942	5.2
pyfastani_8thread/D5_pyfastani_8thread_trial1/trace.txt	D5_pyfastani_8thread_trial1	34	13/545010	31450174	pyfastani (34)	COMPLETED	0	2024-11-26 21:50:19.192	13.1s	1.1s	178.9%	66.5 MB	1.1 GB	13.3 MB	1.9 KB	1.1	66.5
pyfastani_8thread/D5_pyfastani_8thread_trial1/trace.txt	D5_pyfastani_8thread_trial1	41	2e/630e3e	31450175	pyfastani (41)	COMPLETED	0	2024-11-26 21:50:19.223	13.1s	818ms	164.0%	7.4 MB	15.6 MB	9 MB	1.3 KB	0.818	7.4
pyfastani_8thread/D5_pyfastani_8thread_trial1/trace.txt	D5_pyfastani_8thread_trial1	13	f3/09edf7	31450160	pyfastani (13)	COMPLETED	0	2024-11-26 21:50:18.700	13.5s	680ms	187.1%	1.4 MB	4.3 MB	8.6 MB	1.4 KB	0.68	1.4
pyfastani_8thread/D5_pyfastani_8thread_trial1/trace.txt	D5_pyfastani_8thread_trial1	39	24/66be1f	31450178	pyfastani (39)	COMPLETED	0	2024-11-26 21:50:19.314	13s	765ms	189.3%	9 MB	17 MB	10.1 MB	382 B	0.765	9.0
pyfastani_8thread/D5_pyfastani_8thread_trial1/trace.txt	D5_pyfastani_8thread_trial1	37	4f/e2040e	31450177	pyfastani (37)	COMPLETED	0	2024-11-26 21:50:19.278	13.1s	777ms	177.4%	9.6 MB	17.1 MB	8.9 MB	1.8 KB	0.777	9.6
pyfastani_8thread/D5_pyfastani_8thread_trial1/trace.txt	D5_pyfastani_8thread_trial1	40	c7/6336e4	31450179	pyfastani (40)	COMPLETED	0	2024-11-26 21:50:19.360	13s	804ms	190.0%	9.2 MB	17 MB	9.7 MB	1.5 KB	0.804	9.2
pyfastani_8thread/D5_pyfastani_8thread_trial1/trace.txt	D5_pyfastani_8thread_trial1	43	92/d382dd	31450180	pyfastani (43)	COMPLETED	0	2024-11-26 21:50:19.389	13s	827ms	178.4%	8.8 MB	17 MB	10.5 MB	862 B	0.827	8.8
pyfastani_8thread/D5_pyfastani_8thread_trial1/trace.txt	D5_pyfastani_8thread_trial1	45	9a/c2ca50	31450181	pyfastani (45)	COMPLETED	0	2024-11-26 21:50:19.415	12.9s	1.1s	133.8%	66.4 MB	1 GB	9.3 MB	1.4 KB	1.1	66.4
pyfastani_8thread/D5_pyfastani_8thread_trial1/trace.txt	D5_pyfastani_8thread_trial1	47	99/ef0f42	31450182	pyfastani (47)	COMPLETED	0	2024-11-26 21:50:19.451	12.9s	1.2s	130.3%	65.3 MB	1 GB	11 MB	3.2 KB	1.2	65.3
pyfastani_8thread/D5_pyfastani_8thread_trial1/trace.txt	D5_pyfastani_8thread_trial1	44	f9/805df4	31450183	pyfastani (44)	COMPLETED	0	2024-11-26 21:50:19.476	12.9s	1.1s	131.2%	5.2 MB	14.1 MB	9 MB	1.3 KB	1.1	5.2
pyfastani_8thread/D5_pyfastani_8thread_trial1/trace.txt	D5_pyfastani_8thread_trial1	49	e2/cf1fe4	31450184	pyfastani (49)	COMPLETED	0	2024-11-26 21:50:19.503	12.9s	1.1s	129.3%	66.4 MB	1.1 GB	9.3 MB	1.7 KB	1.1	66.4
pyfastani_8thread/D5_pyfastani_8thread_trial1/trace.txt	D5_pyfastani_8thread_trial1	71	75/ea0623	31450185	pyfastani (71)	COMPLETED	0	2024-11-26 21:50:19.532	12.9s	1.1s	129.3%	66.3 MB	1 GB	9.7 MB	1.8 KB	1.1	66.3
pyfastani_8thread/D5_pyfastani_8thread_trial1/trace.txt	D5_pyfastani_8thread_trial1	46	08/951137	31450186	pyfastani (46)	COMPLETED	0	2024-11-26 21:50:19.561	12.8s	1.1s	128.2%	8.9 MB	17 MB	8.8 MB	1.8 KB	1.1	8.9
pyfastani_8thread/D5_pyfastani_8thread_trial1/trace.txt	D5_pyfastani_8thread_trial1	36	19/f3d824	31450176	pyfastani (36)	COMPLETED	0	2024-11-26 21:50:19.251	13.1s	1s	171.2%	5.2 MB	14.1 MB	12 MB	734 B	1.0	5.2
pyfastani_8thread/D5_pyfastani_8thread_trial1/trace.txt	D5_pyfastani_8thread_trial1	75	a0/cfdb54	31450187	pyfastani (75)	COMPLETED	0	2024-11-26 21:50:19.585	12.8s	1s	131.3%	5.2 MB	14.1 MB	8.9 MB	594 B	1.0	5.2
pyfastani_8thread/D5_pyfastani_8thread_trial1/trace.txt	D5_pyfastani_8thread_trial1	76	d0/323c14	31450188	pyfastani (76)	COMPLETED	0	2024-11-26 21:50:19.612	12.8s	1.1s	125.5%	66.2 MB	1 GB	9 MB	1.7 KB	1.1	66.2
pyfastani_8thread/D5_pyfastani_8thread_trial1/trace.txt	D5_pyfastani_8thread_trial1	51	54/0ff7e3	31450189	pyfastani (51)	COMPLETED	0	2024-11-26 21:50:19.647	12.8s	1.1s	123.9%	66.3 MB	1 GB	8.7 MB	1.4 KB	1.1	66.3
pyfastani_8thread/D5_pyfastani_8thread_trial1/trace.txt	D5_pyfastani_8thread_trial1	48	c0/b6cd6c	31450191	pyfastani (48)	COMPLETED	0	2024-11-26 21:50:19.708	12.7s	1s	125.3%	5.2 MB	14.1 MB	8.1 MB	826 B	1.0	5.2
pyfastani_8thread/D5_pyfastani_8thread_trial1/trace.txt	D5_pyfastani_8thread_trial1	54	a5/803c34	31450192	pyfastani (54)	COMPLETED	0	2024-11-26 21:50:19.749	12.7s	1.1s	137.7%	66.8 MB	1.1 GB	10.1 MB	1.2 KB	1.1	66.8
pyfastani_8thread/D5_pyfastani_8thread_trial1/trace.txt	D5_pyfastani_8thread_trial1	80	1c/4167b3	31450193	pyfastani (80)	COMPLETED	0	2024-11-26 21:50:19.864	12.6s	1.1s	131.7%	5.2 MB	14.1 MB	9.2 MB	1.2 KB	1.1	5.2
pyfastani_8thread/D5_pyfastani_8thread_trial1/trace.txt	D5_pyfastani_8thread_trial1	53	21/e399f2	31450190	pyfastani (53)	COMPLETED	0	2024-11-26 21:50:19.677	12.7s	1.1s	132.3%	66.4 MB	1.1 GB	10.1 MB	842 B	1.1	66.4
pyfastani_8thread/D5_pyfastani_8thread_trial1/trace.txt	D5_pyfastani_8thread_trial1	52	a2/7b57ab	31450194	pyfastani (52)	COMPLETED	0	2024-11-26 21:50:19.888	12.6s	1.2s	131.7%	65.9 MB	1.1 GB	11.8 MB	1.3 KB	1.2	65.9
pyfastani_8thread/D5_pyfastani_8thread_trial1/trace.txt	D5_pyfastani_8thread_trial1	83	c0/0c33c4	31450195	pyfastani (83)	COMPLETED	0	2024-11-26 21:50:22.041	10.4s	990ms	117.5%	9 MB	17 MB	8.6 MB	1.1 KB	0.99	9.0
pyfastani_8thread/D5_pyfastani_8thread_trial1/trace.txt	D5_pyfastani_8thread_trial1	56	35/4587ae	31450196	pyfastani (56)	COMPLETED	0	2024-11-26 21:50:22.125	10.3s	912ms	159.6%	9.7 MB	17.1 MB	9 MB	1.3 KB	0.912	9.7
pyfastani_8thread/D5_pyfastani_8thread_trial1/trace.txt	D5_pyfastani_8thread_trial1	84	9a/dbc45a	31450197	pyfastani (84)	COMPLETED	0	2024-11-26 21:50:22.201	10.3s	1s	157.4%	5.1 MB	14 MB	11.1 MB	572 B	1.0	5.1
pyfastani_8thread/D5_pyfastani_8thread_trial1/trace.txt	D5_pyfastani_8thread_trial1	55	7b/ed1e98	31450198	pyfastani (55)	COMPLETED	0	2024-11-26 21:50:22.269	10.2s	971ms	143.5%	5.2 MB	14.1 MB	8.9 MB	1.1 KB	0.971	5.2
pyfastani_8thread/D5_pyfastani_8thread_trial1/trace.txt	D5_pyfastani_8thread_trial1	74	35/5865ca	31450199	pyfastani (74)	COMPLETED	0	2024-11-26 21:50:22.329	10.2s	999ms	138.0%	5.2 MB	14 MB	8.9 MB	764 B	0.999	5.2
pyfastani_8thread/D5_pyfastani_8thread_trial1/trace.txt	D5_pyfastani_8thread_trial1	57	96/f2b71a	31450200	pyfastani (57)	COMPLETED	0	2024-11-26 21:50:22.393	10.1s	1.2s	156.6%	66.4 MB	1 GB	11.6 MB	2.3 KB	1.2	66.4
pyfastani_8thread/D5_pyfastani_8thread_trial1/trace.txt	D5_pyfastani_8thread_trial1	50	ce/51c4bd	31450202	pyfastani (50)	COMPLETED	0	2024-11-26 21:50:22.533	10s	1.1s	164.7%	5.2 MB	14.1 MB	11.9 MB	1.8 KB	1.1	5.2
pyfastani_8thread/D5_pyfastani_8thread_trial1/trace.txt	D5_pyfastani_8thread_trial1	60	8c/9c4633	31450201	pyfastani (60)	COMPLETED	0	2024-11-26 21:50:22.465	10.1s	928ms	149.0%	5.2 MB	14 MB	9.1 MB	860 B	0.928	5.2
pyfastani_8thread/D5_pyfastani_8thread_trial1/trace.txt	D5_pyfastani_8thread_trial1	58	1a/ed80c7	31450203	pyfastani (58)	COMPLETED	0	2024-11-26 21:50:24.125	8.4s	996ms	164.8%	7.9 MB	15.7 MB	10.9 MB	1.5 KB	0.996	7.9
pyfastani_8thread/D5_pyfastani_8thread_trial1/trace.txt	D5_pyfastani_8thread_trial1	68	9f/9ea0f2	31450205	pyfastani (68)	COMPLETED	0	2024-11-26 21:50:24.253	8.3s	663ms	195.7%	9.5 MB	17.1 MB	9.1 MB	891 B	0.663	9.5
pyfastani_8thread/D5_pyfastani_8thread_trial1/trace.txt	D5_pyfastani_8thread_trial1	73	5e/8ef012	31450206	pyfastani (73)	COMPLETED	0	2024-11-26 21:50:24.313	8.3s	698ms	198.9%	9.8 MB	17.1 MB	9.6 MB	747 B	0.698	9.8
pyfastani_8thread/D5_pyfastani_8thread_trial1/trace.txt	D5_pyfastani_8thread_trial1	61	5e/22fd57	31450204	pyfastani (61)	COMPLETED	0	2024-11-26 21:50:24.181	8.4s	924ms	149.4%	3.1 MB	4.3 MB	8.8 MB	1.3 KB	0.924	3.1
pyfastani_8thread/D5_pyfastani_8thread_trial1/trace.txt	D5_pyfastani_8thread_trial1	62	56/5ffe33	31450208	pyfastani (62)	COMPLETED	0	2024-11-26 21:50:24.437	8.2s	1.1s	127.9%	66.7 MB	1 GB	9.4 MB	1.9 KB	1.1	66.7
pyfastani_8thread/D5_pyfastani_8thread_trial1/trace.txt	D5_pyfastani_8thread_trial1	59	00/4cbd5d	31450207	pyfastani (59)	COMPLETED	0	2024-11-26 21:50:24.381	8.2s	1.1s	124.8%	66.3 MB	1.1 GB	9.7 MB	2.1 KB	1.1	66.3
pyfastani_8thread/D5_pyfastani_8thread_trial1/trace.txt	D5_pyfastani_8thread_trial1	67	29/3a5421	31450210	pyfastani (67)	COMPLETED	0	2024-11-26 21:50:24.565	8s	690ms	199.7%	9.1 MB	17 MB	9.3 MB	1.4 KB	0.69	9.1
pyfastani_8thread/D5_pyfastani_8thread_trial1/trace.txt	D5_pyfastani_8thread_trial1	64	70/7c241c	31450209	pyfastani (64)	COMPLETED	0	2024-11-26 21:50:24.501	8.1s	775ms	213.5%	9.3 MB	17.1 MB	11.6 MB	707 B	0.775	9.3
pyfastani_8thread/D5_pyfastani_8thread_trial1/trace.txt	D5_pyfastani_8thread_trial1	70	70/9862bd	31450211	pyfastani (70)	COMPLETED	0	2024-11-26 21:50:24.621	8s	1s	127.7%	5.2 MB	14.1 MB	8.9 MB	915 B	1.0	5.2
pyfastani_8thread/D5_pyfastani_8thread_trial1/trace.txt	D5_pyfastani_8thread_trial1	65	e9/5c2bd4	31450212	pyfastani (65)	COMPLETED	0	2024-11-26 21:50:24.666	8s	977ms	148.7%	9.3 MB	17 MB	9.7 MB	1.6 KB	0.977	9.3
pyfastani_8thread/D5_pyfastani_8thread_trial1/trace.txt	D5_pyfastani_8thread_trial1	69	6b/beeebe	31450213	pyfastani (69)	COMPLETED	0	2024-11-26 21:50:24.733	7.9s	1s	135.2%	5.2 MB	14.1 MB	9.7 MB	547 B	1.0	5.2
pyfastani_8thread/D5_pyfastani_8thread_trial1/trace.txt	D5_pyfastani_8thread_trial1	110	7e/b9a338	31450222	pyfastani (110)	COMPLETED	0	2024-11-26 21:50:25.489	7.2s	844ms	176.0%	9.3 MB	17.1 MB	12.4 MB	737 B	0.844	9.3
pyfastani_8thread/D5_pyfastani_8thread_trial1/trace.txt	D5_pyfastani_8thread_trial1	86	23/46635c	31450225	pyfastani (86)	COMPLETED	0	2024-11-26 21:50:25.849	6.8s	719ms	196.4%	9.3 MB	17 MB	11.7 MB	489 B	0.719	9.3
pyfastani_8thread/D5_pyfastani_8thread_trial1/trace.txt	D5_pyfastani_8thread_trial1	79	db/7db1cf	31450226	pyfastani (79)	COMPLETED	0	2024-11-26 21:50:25.957	6.8s	718ms	208.8%	9.7 MB	17.3 MB	10.1 MB	701 B	0.718	9.7
pyfastani_8thread/D5_pyfastani_8thread_trial1/trace.txt	D5_pyfastani_8thread_trial1	93	5d/8c1420	31450229	pyfastani (93)	COMPLETED	0	2024-11-26 21:50:26.112	6.6s	980ms	141.9%	5 MB	14.1 MB	11 MB	1.2 KB	0.98	5.0
pyfastani_8thread/D5_pyfastani_8thread_trial1/trace.txt	D5_pyfastani_8thread_trial1	92	18/2ea38b	31450230	pyfastani (92)	COMPLETED	0	2024-11-26 21:50:26.138	6.6s	683ms	185.2%	9.4 MB	17 MB	9.2 MB	1.8 KB	0.683	9.4
pyfastani_8thread/D5_pyfastani_8thread_trial1/trace.txt	D5_pyfastani_8thread_trial1	89	68/6f2a56	31450232	pyfastani (89)	COMPLETED	0	2024-11-26 21:50:26.180	6.6s	707ms	178.9%	9.5 MB	17.1 MB	9.6 MB	2.4 KB	0.707	9.5
pyfastani_8thread/D5_pyfastani_8thread_trial1/trace.txt	D5_pyfastani_8thread_trial1	85	07/b38ef5	31450233	pyfastani (85)	COMPLETED	0	2024-11-26 21:50:26.206	6.5s	615ms	187.7%	9.4 MB	17 MB	8.5 MB	1.2 KB	0.615	9.4
pyfastani_8thread/D5_pyfastani_8thread_trial1/trace.txt	D5_pyfastani_8thread_trial1	88	b2/6efebe	31450235	pyfastani (88)	COMPLETED	0	2024-11-26 21:50:26.249	6.5s	678ms	179.3%	9.7 MB	17.1 MB	8.9 MB	1.7 KB	0.678	9.7
pyfastani_8thread/D5_pyfastani_8thread_trial1/trace.txt	D5_pyfastani_8thread_trial1	72	c6/bbd265	31450214	pyfastani (72)	COMPLETED	0	2024-11-26 21:50:24.821	12.4s	678ms	213.3%	9.7 MB	17.1 MB	10.1 MB	939 B	0.678	9.7
pyfastani_8thread/D5_pyfastani_8thread_trial1/trace.txt	D5_pyfastani_8thread_trial1	63	cb/1c1d36	31450215	pyfastani (63)	COMPLETED	0	2024-11-26 21:50:24.848	12.4s	828ms	203.5%	9.5 MB	17.1 MB	12 MB	675 B	0.828	9.5
pyfastani_8thread/D5_pyfastani_8thread_trial1/trace.txt	D5_pyfastani_8thread_trial1	78	38/59ffc5	31450218	pyfastani (78)	COMPLETED	0	2024-11-26 21:50:25.057	12.2s	769ms	185.6%	1.4 MB	4.3 MB	11 MB	491 B	0.769	1.4
pyfastani_8thread/D5_pyfastani_8thread_trial1/trace.txt	D5_pyfastani_8thread_trial1	66	56/b161ff	31450216	pyfastani (66)	COMPLETED	0	2024-11-26 21:50:24.890	12.3s	655ms	194.1%	9.6 MB	17.1 MB	8.2 MB	1.3 KB	0.655	9.6
pyfastani_8thread/D5_pyfastani_8thread_trial1/trace.txt	D5_pyfastani_8thread_trial1	107	97/f70e48	31450217	pyfastani (107)	COMPLETED	0	2024-11-26 21:50:24.956	12.3s	894ms	193.2%	9.5 MB	17.3 MB	11.7 MB	2.4 KB	0.894	9.5
pyfastani_8thread/D5_pyfastani_8thread_trial1/trace.txt	D5_pyfastani_8thread_trial1	108	ce/370d4a	31450220	pyfastani (108)	COMPLETED	0	2024-11-26 21:50:25.318	11.9s	750ms	185.5%	9.6 MB	17.1 MB	11.4 MB	737 B	0.75	9.6
pyfastani_8thread/D5_pyfastani_8thread_trial1/trace.txt	D5_pyfastani_8thread_trial1	109	19/db2f22	31450221	pyfastani (109)	COMPLETED	0	2024-11-26 21:50:25.393	11.9s	703ms	183.9%	9.7 MB	17.1 MB	9.3 MB	1.6 KB	0.703	9.7
pyfastani_8thread/D5_pyfastani_8thread_trial1/trace.txt	D5_pyfastani_8thread_trial1	87	49/d8d582	31450223	pyfastani (87)	COMPLETED	0	2024-11-26 21:50:25.705	11.6s	782ms	177.4%	9.6 MB	17.1 MB	11.5 MB	433 B	0.782	9.6
pyfastani_8thread/D5_pyfastani_8thread_trial1/trace.txt	D5_pyfastani_8thread_trial1	82	80/3bedea	31450227	pyfastani (82)	COMPLETED	0	2024-11-26 21:50:26.037	11.2s	662ms	170.7%	9.8 MB	17.3 MB	8.6 MB	1.5 KB	0.662	9.8
pyfastani_8thread/D5_pyfastani_8thread_trial1/trace.txt	D5_pyfastani_8thread_trial1	91	ee/eb1216	31450231	pyfastani (91)	COMPLETED	0	2024-11-26 21:50:26.159	11.1s	757ms	187.0%	9.7 MB	17.1 MB	11.4 MB	1.9 KB	0.757	9.7
pyfastani_8thread/D5_pyfastani_8thread_trial1/trace.txt	D5_pyfastani_8thread_trial1	90	cf/3a30d8	31450228	pyfastani (90)	COMPLETED	0	2024-11-26 21:50:26.075	11.2s	610ms	195.8%	9.8 MB	17.3 MB	8.7 MB	401 B	0.61	9.8
pyfastani_8thread/D5_pyfastani_8thread_trial1/trace.txt	D5_pyfastani_8thread_trial1	115	ee/3db21a	31450234	pyfastani (115)	COMPLETED	0	2024-11-26 21:50:26.227	11.1s	653ms	193.4%	8.9 MB	17 MB	9.7 MB	673 B	0.653	8.9
pyfastani_8thread/D5_pyfastani_8thread_trial1/trace.txt	D5_pyfastani_8thread_trial1	77	4d/402902	31450219	pyfastani (77)	COMPLETED	0	2024-11-26 21:50:25.159	12.1s	915ms	173.4%	9.3 MB	17.1 MB	11 MB	939 B	0.915	9.3
pyfastani_8thread/D5_pyfastani_8thread_trial1/trace.txt	D5_pyfastani_8thread_trial1	102	9d/194bdd	31450246	pyfastani (102)	COMPLETED	0	2024-11-26 21:50:28.734	8.6s	1.4s	140.0%	66.8 MB	1.1 GB	11.5 MB	645 B	1.4	66.8
pyfastani_8thread/D5_pyfastani_8thread_trial1/trace.txt	D5_pyfastani_8thread_trial1	105	58/121a20	31450247	pyfastani (105)	COMPLETED	0	2024-11-26 21:50:28.805	8.5s	882ms	192.7%	9.7 MB	17.3 MB	11.6 MB	1.7 KB	0.882	9.7
pyfastani_8thread/D5_pyfastani_8thread_trial1/trace.txt	D5_pyfastani_8thread_trial1	104	e8/cddbf3	31450248	pyfastani (104)	COMPLETED	0	2024-11-26 21:50:28.877	8.4s	688ms	189.7%	9.6 MB	17.3 MB	8.9 MB	1.3 KB	0.688	9.6
pyfastani_8thread/D5_pyfastani_8thread_trial1/trace.txt	D5_pyfastani_8thread_trial1	94	d6/05cc1c	31450224	pyfastani (94)	COMPLETED	0	2024-11-26 21:50:25.765	11.5s	701ms	192.1%	9.3 MB	17 MB	11.2 MB	417 B	0.701	9.3
pyfastani_8thread/D5_pyfastani_8thread_trial1/trace.txt	D5_pyfastani_8thread_trial1	106	76/466919	31450249	pyfastani (106)	COMPLETED	0	2024-11-26 21:50:28.937	8.4s	687ms	197.6%	9.7 MB	17.1 MB	9.6 MB	741 B	0.687	9.7
pyfastani_8thread/D5_pyfastani_8thread_trial1/trace.txt	D5_pyfastani_8thread_trial1	99	95/c87250	31450250	pyfastani (99)	COMPLETED	0	2024-11-26 21:50:29.029	8.3s	763ms	174.5%	9.7 MB	17.1 MB	8.7 MB	1.6 KB	0.763	9.7
pyfastani_8thread/D5_pyfastani_8thread_trial1/trace.txt	D5_pyfastani_8thread_trial1	111	93/eb1c35	31450251	pyfastani (111)	COMPLETED	0	2024-11-26 21:50:29.109	8.2s	758ms	188.4%	9.3 MB	17 MB	9.7 MB	2 KB	0.758	9.3
pyfastani_8thread/D5_pyfastani_8thread_trial1/trace.txt	D5_pyfastani_8thread_trial1	112	fa/c96283	31450252	pyfastani (112)	COMPLETED	0	2024-11-26 21:50:29.186	8.2s	724ms	214.9%	9.7 MB	17.1 MB	10.9 MB	445 B	0.724	9.7
pyfastani_8thread/D5_pyfastani_8thread_trial1/trace.txt	D5_pyfastani_8thread_trial1	103	de/24deaa	31450253	pyfastani (103)	COMPLETED	0	2024-11-26 21:50:29.249	8.2s	763ms	195.2%	9.2 MB	17 MB	10.1 MB	2.3 KB	0.763	9.2
pyfastani_8thread/D5_pyfastani_8thread_trial1/trace.txt	D5_pyfastani_8thread_trial1	114	ac/a84f25	31450254	pyfastani (114)	COMPLETED	0	2024-11-26 21:50:29.293	8.1s	623ms	208.7%	9.8 MB	17.3 MB	8.7 MB	1 KB	0.623	9.8
pyfastani_8thread/D5_pyfastani_8thread_trial1/trace.txt	D5_pyfastani_8thread_trial1	113	17/a79c27	31450256	pyfastani (113)	COMPLETED	0	2024-11-26 21:50:29.426	8s	799ms	190.5%	9.2 MB	17.1 MB	10.3 MB	821 B	0.799	9.2
pyfastani_8thread/D5_pyfastani_8thread_trial1/trace.txt	D5_pyfastani_8thread_trial1	119	d5/13dd1a	31450255	pyfastani (119)	COMPLETED	0	2024-11-26 21:50:29.349	8.1s	734ms	193.0%	9.7 MB	17.1 MB	10.1 MB	805 B	0.734	9.7
pyfastani_8thread/D5_pyfastani_8thread_trial1/trace.txt	D5_pyfastani_8thread_trial1	116	85/9dc9d4	31450257	pyfastani (116)	COMPLETED	0	2024-11-26 21:50:32.230	5.2s	642ms	191.1%	9.3 MB	17 MB	8.1 MB	477 B	0.642	9.3
pyfastani_8thread/D5_pyfastani_8thread_trial1/trace.txt	D5_pyfastani_8thread_trial1	118	db/7b6a3c	31450236	pyfastani (118)	COMPLETED	0	2024-11-26 21:50:26.272	15.9s	892ms	144.9%	8.7 MB	17 MB	9.2 MB	1021 B	0.892	8.7
pyfastani_8thread/D5_pyfastani_8thread_trial1/trace.txt	D5_pyfastani_8thread_trial1	81	7f/729467	31450237	pyfastani (81)	COMPLETED	0	2024-11-26 21:50:26.293	15.9s	888ms	153.6%	8.9 MB	17 MB	9.9 MB	1021 B	0.888	8.9
pyfastani_8thread/D5_pyfastani_8thread_trial1/trace.txt	D5_pyfastani_8thread_trial1	96	40/30b25a	31450239	pyfastani (96)	COMPLETED	0	2024-11-26 21:50:28.293	13.9s	951ms	152.1%	8.9 MB	17 MB	11 MB	686 B	0.951	8.9
pyfastani_8thread/D5_pyfastani_8thread_trial1/trace.txt	D5_pyfastani_8thread_trial1	124	9f/ae27bf	31450240	pyfastani (124)	COMPLETED	0	2024-11-26 21:50:28.354	13.9s	894ms	154.5%	9.3 MB	17 MB	10 MB	1.6 KB	0.894	9.3
pyfastani_8thread/D5_pyfastani_8thread_trial1/trace.txt	D5_pyfastani_8thread_trial1	97	d7/c51bae	31450242	pyfastani (97)	COMPLETED	0	2024-11-26 21:50:28.461	13.8s	1s	135.6%	5.1 MB	14.1 MB	10.3 MB	1.3 KB	1.0	5.1
pyfastani_8thread/D5_pyfastani_8thread_trial1/trace.txt	D5_pyfastani_8thread_trial1	100	ad/f44354	31450244	pyfastani (100)	COMPLETED	0	2024-11-26 21:50:28.597	13.7s	865ms	147.7%	8.9 MB	17 MB	9.3 MB	1.3 KB	0.865	8.9
pyfastani_8thread/D5_pyfastani_8thread_trial1/trace.txt	D5_pyfastani_8thread_trial1	101	04/0f7d23	31450245	pyfastani (101)	COMPLETED	0	2024-11-26 21:50:28.661	13.6s	892ms	151.7%	8.9 MB	17 MB	10.8 MB	436 B	0.892	8.9
pyfastani_8thread/D5_pyfastani_8thread_trial1/trace.txt	D5_pyfastani_8thread_trial1	117	2d/dadccd	31450258	pyfastani (117)	COMPLETED	0	2024-11-26 21:50:32.257	10s	840ms	178.2%	1.4 MB	4.3 MB	10.3 MB	2 KB	0.84	1.4
pyfastani_8thread/D5_pyfastani_8thread_trial1/trace.txt	D5_pyfastani_8thread_trial1	121	26/dcb29f	31450260	pyfastani (121)	COMPLETED	0	2024-11-26 21:50:32.303	10s	820ms	194.6%	1.4 MB	4.3 MB	11.5 MB	445 B	0.82	1.4
pyfastani_8thread/D5_pyfastani_8thread_trial1/trace.txt	D5_pyfastani_8thread_trial1	125	82/e1b51d	31450259	pyfastani (125)	COMPLETED	0	2024-11-26 21:50:32.280	10s	673ms	212.7%	9.7 MB	17.1 MB	9.9 MB	453 B	0.673	9.7
pyfastani_8thread/D5_pyfastani_8thread_trial1/trace.txt	D5_pyfastani_8thread_trial1	123	dd/32e0b4	31450261	pyfastani (123)	COMPLETED	0	2024-11-26 21:50:32.328	10s	922ms	204.4%	9.2 MB	17 MB	13.4 MB	449 B	0.922	9.2
pyfastani_8thread/D5_pyfastani_8thread_trial1/trace.txt	D5_pyfastani_8thread_trial1	126	61/b2692e	31450262	pyfastani (126)	COMPLETED	0	2024-11-26 21:50:32.349	10s	739ms	209.1%	9.3 MB	17 MB	10.7 MB	1009 B	0.739	9.3
pyfastani_8thread/D5_pyfastani_8thread_trial1/trace.txt	D5_pyfastani_8thread_trial1	127	5f/3ae439	31450263	pyfastani (127)	COMPLETED	0	2024-11-26 21:50:32.375	10s	618ms	198.2%	9.3 MB	17 MB	8 MB	777 B	0.618	9.3
pyfastani_8thread/D5_pyfastani_8thread_trial1/trace.txt	D5_pyfastani_8thread_trial1	122	0d/194bd4	31450264	pyfastani (122)	COMPLETED	0	2024-11-26 21:50:32.400	9.9s	772ms	192.1%	9.1 MB	17.1 MB	9.6 MB	929 B	0.772	9.1
pyfastani_8thread/D5_pyfastani_8thread_trial1/trace.txt	D5_pyfastani_8thread_trial1	147	a8/7857a3	31450265	pyfastani (147)	COMPLETED	0	2024-11-26 21:50:32.474	9.9s	872ms	207.4%	9.7 MB	17.1 MB	13 MB	561 B	0.872	9.7
pyfastani_8thread/D5_pyfastani_8thread_trial1/trace.txt	D5_pyfastani_8thread_trial1	132	e9/c88216	31450266	pyfastani (132)	COMPLETED	0	2024-11-26 21:50:32.500	9.9s	789ms	199.4%	9.2 MB	17 MB	10 MB	2 KB	0.789	9.2
pyfastani_8thread/D5_pyfastani_8thread_trial1/trace.txt	D5_pyfastani_8thread_trial1	145	63/012270	31450267	pyfastani (145)	COMPLETED	0	2024-11-26 21:50:32.522	9.8s	703ms	176.2%	1.4 MB	4.3 MB	8.1 MB	1 KB	0.703	1.4
pyfastani_8thread/D5_pyfastani_8thread_trial1/trace.txt	D5_pyfastani_8thread_trial1	128	40/83a208	31450269	pyfastani (128)	COMPLETED	0	2024-11-26 21:50:32.569	9.8s	679ms	193.8%	1.4 MB	4.3 MB	9.2 MB	593 B	0.679	1.4
pyfastani_8thread/D5_pyfastani_8thread_trial1/trace.txt	D5_pyfastani_8thread_trial1	150	7d/414c22	31450272	pyfastani (150)	COMPLETED	0	2024-11-26 21:50:32.645	9.8s	860ms	198.9%	10 MB	17.3 MB	11.5 MB	1.3 KB	0.86	10.0
pyfastani_8thread/D5_pyfastani_8thread_trial1/trace.txt	D5_pyfastani_8thread_trial1	137	ff/32687d	31450271	pyfastani (137)	COMPLETED	0	2024-11-26 21:50:32.621	9.8s	1.1s	184.1%	67.4 MB	1.1 GB	15 MB	1.3 KB	1.1	67.4
pyfastani_8thread/D5_pyfastani_8thread_trial1/trace.txt	D5_pyfastani_8thread_trial1	142	b1/28bd1d	31450268	pyfastani (142)	COMPLETED	0	2024-11-26 21:50:32.544	9.8s	704ms	195.0%	9.4 MB	17 MB	9.6 MB	985 B	0.704	9.4
pyfastani_8thread/D5_pyfastani_8thread_trial1/trace.txt	D5_pyfastani_8thread_trial1	136	08/bbe4f2	31450270	pyfastani (136)	COMPLETED	0	2024-11-26 21:50:32.598	9.8s	653ms	193.2%	9.8 MB	17.3 MB	8.6 MB	818 B	0.653	9.8
pyfastani_8thread/D5_pyfastani_8thread_trial1/trace.txt	D5_pyfastani_8thread_trial1	129	63/b20773	31450274	pyfastani (129)	COMPLETED	0	2024-11-26 21:50:32.691	9.7s	675ms	195.3%	9.8 MB	17.3 MB	8.7 MB	922 B	0.675	9.8
pyfastani_8thread/D5_pyfastani_8thread_trial1/trace.txt	D5_pyfastani_8thread_trial1	151	e2/6ea93e	31450275	pyfastani (151)	COMPLETED	0	2024-11-26 21:50:32.717	9.7s	671ms	133.0%	9.6 MB	17.1 MB	8.8 MB	1.1 KB	0.671	9.6
pyfastani_8thread/D5_pyfastani_8thread_trial1/trace.txt	D5_pyfastani_8thread_trial1	141	70/3ef2ca	31450273	pyfastani (141)	COMPLETED	0	2024-11-26 21:50:32.668	9.8s	777ms	182.0%	9.8 MB	17.3 MB	10.5 MB	2.3 KB	0.777	9.8
pyfastani_8thread/D5_pyfastani_8thread_trial1/trace.txt	D5_pyfastani_8thread_trial1	153	38/c4b1f6	31450276	pyfastani (153)	COMPLETED	0	2024-11-26 21:50:32.740	9.7s	708ms	183.0%	10.9 MB	21.3 MB	8.2 MB	582 B	0.708	10.9
pyfastani_8thread/D5_pyfastani_8thread_trial1/trace.txt	D5_pyfastani_8thread_trial1	144	b0/4932df	31450277	pyfastani (144)	COMPLETED	0	2024-11-26 21:50:32.763	9.7s	768ms	212.4%	9.8 MB	17.3 MB	11.8 MB	590 B	0.768	9.8
pyfastani_8thread/D5_pyfastani_8thread_trial1/trace.txt	D5_pyfastani_8thread_trial1	135	67/8b06cd	31450280	pyfastani (135)	COMPLETED	0	2024-11-26 21:50:32.833	9.7s	661ms	209.6%	9.2 MB	17 MB	9.9 MB	430 B	0.661	9.2
pyfastani_8thread/D5_pyfastani_8thread_trial1/trace.txt	D5_pyfastani_8thread_trial1	131	16/c438b8	31450278	pyfastani (131)	COMPLETED	0	2024-11-26 21:50:32.783	9.7s	727ms	196.4%	1.4 MB	4.3 MB	10.2 MB	1.7 KB	0.727	1.4
pyfastani_8thread/D5_pyfastani_8thread_trial1/trace.txt	D5_pyfastani_8thread_trial1	138	d9/64e4fb	31450281	pyfastani (138)	COMPLETED	0	2024-11-26 21:50:32.857	9.7s	729ms	221.1%	9.3 MB	17 MB	11.7 MB	958 B	0.729	9.3
pyfastani_8thread/D5_pyfastani_8thread_trial1/trace.txt	D5_pyfastani_8thread_trial1	133	88/35dbfa	31450279	pyfastani (133)	COMPLETED	0	2024-11-26 21:50:32.807	9.7s	710ms	194.0%	9.9 MB	17.3 MB	9.7 MB	1.5 KB	0.71	9.9
pyfastani_8thread/D5_pyfastani_8thread_trial1/trace.txt	D5_pyfastani_8thread_trial1	140	65/bb9686	31450282	pyfastani (140)	COMPLETED	0	2024-11-26 21:50:32.889	9.7s	759ms	197.5%	9.2 MB	17 MB	9.8 MB	2 KB	0.759	9.2
pyfastani_8thread/D5_pyfastani_8thread_trial1/trace.txt	D5_pyfastani_8thread_trial1	134	10/f9ccc4	31450283	pyfastani (134)	COMPLETED	0	2024-11-26 21:50:32.914	9.7s	626ms	214.7%	9.3 MB	17.1 MB	9.3 MB	1.2 KB	0.626	9.3
pyfastani_8thread/D5_pyfastani_8thread_trial1/trace.txt	D5_pyfastani_8thread_trial1	139	ea/311c1f	31450284	pyfastani (139)	COMPLETED	0	2024-11-26 21:50:32.945	9.7s	745ms	187.4%	1.4 MB	4.3 MB	9.9 MB	1.2 KB	0.745	1.4
pyfastani_8thread/D5_pyfastani_8thread_trial1/trace.txt	D5_pyfastani_8thread_trial1	146	6d/0d9f23	31450285	pyfastani (146)	COMPLETED	0	2024-11-26 21:50:32.980	9.6s	776ms	176.3%	9.6 MB	17.1 MB	9.5 MB	1.9 KB	0.776	9.6
pyfastani_8thread/D5_pyfastani_8thread_trial1/trace.txt	D5_pyfastani_8thread_trial1	143	d8/dcdfc8	31450286	pyfastani (143)	COMPLETED	0	2024-11-26 21:50:33.045	9.6s	649ms	204.0%	9.2 MB	17 MB	9.5 MB	2 KB	0.649	9.2
pyfastani_8thread/D5_pyfastani_8thread_trial1/trace.txt	D5_pyfastani_8thread_trial1	152	9b/8e6dbf	31450287	pyfastani (152)	COMPLETED	0	2024-11-26 21:50:33.109	9.5s	628ms	213.9%	9.5 MB	17.1 MB	9.3 MB	462 B	0.628	9.5
pyfastani_8thread/D5_pyfastani_8thread_trial1/trace.txt	D5_pyfastani_8thread_trial1	148	6e/0461d5	31450288	pyfastani (148)	COMPLETED	0	2024-11-26 21:50:33.161	9.5s	779ms	194.3%	9.5 MB	17.1 MB	10.7 MB	1.6 KB	0.779	9.5
pyfastani_8thread/D5_pyfastani_8thread_trial1/trace.txt	D5_pyfastani_8thread_trial1	130	37/a28e0a	31450289	pyfastani (130)	COMPLETED	0	2024-11-26 21:50:33.221	9.4s	798ms	179.2%	3.2 MB	4.3 MB	9.5 MB	1.7 KB	0.798	3.2
pyfastani_8thread/D5_pyfastani_8thread_trial1/trace.txt	D5_pyfastani_8thread_trial1	149	11/ac7fdf	31450290	pyfastani (149)	COMPLETED	0	2024-11-26 21:50:33.313	9.3s	747ms	188.9%	9.3 MB	17.1 MB	9.8 MB	1.4 KB	0.747	9.3
pyfastani_8thread/D5_pyfastani_8thread_trial1/trace.txt	D5_pyfastani_8thread_trial1	155	37/70de82	31450291	pyfastani (155)	COMPLETED	0	2024-11-26 21:50:33.397	9.3s	651ms	194.0%	9.3 MB	17 MB	8.6 MB	658 B	0.651	9.3
pyfastani_8thread/D5_pyfastani_8thread_trial1/trace.txt	D5_pyfastani_8thread_trial1	156	18/a07756	31450292	pyfastani (156)	COMPLETED	0	2024-11-26 21:50:33.486	9.2s	693ms	188.8%	3.1 MB	4.3 MB	9 MB	346 B	0.693	3.1
pyfastani_8thread/D5_pyfastani_8thread_trial1/trace.txt	D5_pyfastani_8thread_trial1	160	49/8928ae	31450293	pyfastani (160)	COMPLETED	0	2024-11-26 21:50:33.609	9.1s	826ms	192.2%	9.6 MB	17.1 MB	11.3 MB	786 B	0.826	9.6
pyfastani_8thread/D5_pyfastani_8thread_trial1/trace.txt	D5_pyfastani_8thread_trial1	162	b2/2abbe5	31450294	pyfastani (162)	COMPLETED	0	2024-11-26 21:50:33.697	9s	878ms	203.3%	9.5 MB	17.1 MB	12.6 MB	586 B	0.878	9.5
pyfastani_8thread/D5_pyfastani_8thread_trial1/trace.txt	D5_pyfastani_8thread_trial1	177	db/46d66c	31450295	pyfastani (177)	COMPLETED	0	2024-11-26 21:50:33.758	8.9s	666ms	196.3%	9.7 MB	17.1 MB	8.6 MB	1018 B	0.666	9.7
pyfastani_8thread/D5_pyfastani_8thread_trial1/trace.txt	D5_pyfastani_8thread_trial1	163	9a/4dc680	31450296	pyfastani (163)	COMPLETED	0	2024-11-26 21:50:33.813	8.9s	855ms	177.5%	9.6 MB	17.1 MB	9.8 MB	2.4 KB	0.855	9.6
pyfastani_8thread/D5_pyfastani_8thread_trial1/trace.txt	D5_pyfastani_8thread_trial1	166	ff/201604	31450297	pyfastani (166)	COMPLETED	0	2024-11-26 21:50:33.884	8.8s	704ms	191.1%	9.2 MB	17 MB	9.3 MB	858 B	0.704	9.2
pyfastani_8thread/D5_pyfastani_8thread_trial1/trace.txt	D5_pyfastani_8thread_trial1	169	23/f91adb	31450299	pyfastani (169)	COMPLETED	0	2024-11-26 21:50:34.081	8.7s	778ms	193.7%	9.7 MB	17.3 MB	10.5 MB	2.2 KB	0.778	9.7
pyfastani_8thread/D5_pyfastani_8thread_trial1/trace.txt	D5_pyfastani_8thread_trial1	167	d7/460767	31450300	pyfastani (167)	COMPLETED	0	2024-11-26 21:50:34.149	8.6s	692ms	193.2%	9.3 MB	17 MB	9.5 MB	954 B	0.692	9.3
pyfastani_8thread/D5_pyfastani_8thread_trial1/trace.txt	D5_pyfastani_8thread_trial1	168	d7/ed47e5	31450298	pyfastani (168)	COMPLETED	0	2024-11-26 21:50:34.005	8.7s	708ms	196.8%	9.2 MB	17 MB	9.5 MB	666 B	0.708	9.2
pyfastani_8thread/D5_pyfastani_8thread_trial1/trace.txt	D5_pyfastani_8thread_trial1	154	42/66e27e	31450301	pyfastani (154)	COMPLETED	0	2024-11-26 21:50:34.185	8.6s	731ms	183.5%	9.2 MB	17 MB	9.2 MB	2.2 KB	0.731	9.2
pyfastani_8thread/D5_pyfastani_8thread_trial1/trace.txt	D5_pyfastani_8thread_trial1	170	3f/0181d5	31450302	pyfastani (170)	COMPLETED	0	2024-11-26 21:50:34.288	8.5s	739ms	182.5%	9.1 MB	17 MB	9 MB	954 B	0.739	9.1
pyfastani_8thread/D5_pyfastani_8thread_trial1/trace.txt	D5_pyfastani_8thread_trial1	178	a2/87f321	31450304	pyfastani (178)	COMPLETED	0	2024-11-26 21:50:34.418	8.4s	704ms	179.8%	9.2 MB	17.1 MB	8.1 MB	356 B	0.704	9.2
pyfastani_8thread/D5_pyfastani_8thread_trial1/trace.txt	D5_pyfastani_8thread_trial1	182	c0/4264d9	31450305	pyfastani (182)	COMPLETED	0	2024-11-26 21:50:34.464	8.3s	983ms	190.1%	1.5 MB	4.3 MB	13.7 MB	460 B	0.983	1.5
pyfastani_8thread/D5_pyfastani_8thread_trial1/trace.txt	D5_pyfastani_8thread_trial1	185	d6/83acfe	31450306	pyfastani (185)	COMPLETED	0	2024-11-26 21:50:34.521	8.3s	996ms	187.4%	9.6 MB	17.1 MB	12.9 MB	2.6 KB	0.996	9.6
pyfastani_8thread/D5_pyfastani_8thread_trial1/trace.txt	D5_pyfastani_8thread_trial1	159	44/1738f7	31450307	pyfastani (159)	COMPLETED	0	2024-11-26 21:50:34.589	8.2s	890ms	205.7%	9.3 MB	17.1 MB	12.8 MB	708 B	0.89	9.3
pyfastani_8thread/D5_pyfastani_8thread_trial1/trace.txt	D5_pyfastani_8thread_trial1	158	3d/8da095	31450309	pyfastani (158)	COMPLETED	0	2024-11-26 21:50:34.722	8.1s	890ms	160.7%	9.7 MB	17.1 MB	9 MB	692 B	0.89	9.7
pyfastani_8thread/D5_pyfastani_8thread_trial1/trace.txt	D5_pyfastani_8thread_trial1	165	b8/09affa	31450310	pyfastani (165)	COMPLETED	0	2024-11-26 21:50:34.821	8s	707ms	206.9%	9.9 MB	17.3 MB	9.8 MB	868 B	0.707	9.9
pyfastani_8thread/D5_pyfastani_8thread_trial1/trace.txt	D5_pyfastani_8thread_trial1	191	24/90f016	31450311	pyfastani (191)	COMPLETED	0	2024-11-26 21:50:34.901	7.9s	643ms	195.2%	9.4 MB	17 MB	8.1 MB	452 B	0.643	9.4
pyfastani_8thread/D5_pyfastani_8thread_trial1/trace.txt	D5_pyfastani_8thread_trial1	161	af/b12e0b	31450312	pyfastani (161)	COMPLETED	0	2024-11-26 21:50:34.954	7.9s	746ms	207.3%	9.3 MB	17 MB	10.9 MB	1.2 KB	0.746	9.3
pyfastani_8thread/D5_pyfastani_8thread_trial1/trace.txt	D5_pyfastani_8thread_trial1	164	ab/bdf056	31450313	pyfastani (164)	COMPLETED	0	2024-11-26 21:50:35.017	7.8s	741ms	201.9%	9.8 MB	17.3 MB	10.2 MB	1.5 KB	0.741	9.8
pyfastani_8thread/D5_pyfastani_8thread_trial1/trace.txt	D5_pyfastani_8thread_trial1	195	76/2887d6	31450314	pyfastani (195)	COMPLETED	0	2024-11-26 21:50:35.110	7.7s	755ms	199.1%	9.6 MB	17.1 MB	10.8 MB	499 B	0.755	9.6
pyfastani_8thread/D5_pyfastani_8thread_trial1/trace.txt	D5_pyfastani_8thread_trial1	197	ba/beb23f	31450316	pyfastani (197)	COMPLETED	0	2024-11-26 21:50:35.462	7.4s	705ms	195.4%	9.4 MB	17 MB	9.6 MB	1.7 KB	0.705	9.4
pyfastani_8thread/D5_pyfastani_8thread_trial1/trace.txt	D5_pyfastani_8thread_trial1	193	04/658add	31450317	pyfastani (193)	COMPLETED	0	2024-11-26 21:50:35.514	7.4s	636ms	206.3%	9.7 MB	17.1 MB	9.4 MB	387 B	0.636	9.7
pyfastani_8thread/D5_pyfastani_8thread_trial1/trace.txt	D5_pyfastani_8thread_trial1	200	2d/803bba	31450319	pyfastani (200)	COMPLETED	0	2024-11-26 21:50:35.653	7.3s	691ms	190.8%	9.6 MB	17.1 MB	9.1 MB	1.3 KB	0.691	9.6
pyfastani_8thread/D5_pyfastani_8thread_trial1/trace.txt	D5_pyfastani_8thread_trial1	190	ab/00f129	31450318	pyfastani (190)	COMPLETED	0	2024-11-26 21:50:35.595	7.3s	762ms	195.9%	9.6 MB	17.1 MB	10.5 MB	515 B	0.762	9.6
pyfastani_8thread/D5_pyfastani_8thread_trial1/trace.txt	D5_pyfastani_8thread_trial1	202	de/a92aad	31450320	pyfastani (202)	COMPLETED	0	2024-11-26 21:50:35.710	7.2s	637ms	211.1%	9.3 MB	17 MB	9.2 MB	947 B	0.637	9.3
pyfastani_8thread/D5_pyfastani_8thread_trial1/trace.txt	D5_pyfastani_8thread_trial1	203	40/24e3ac	31450321	pyfastani (203)	COMPLETED	0	2024-11-26 21:50:35.773	7.2s	623ms	207.9%	9.3 MB	17 MB	9.3 MB	835 B	0.623	9.3
pyfastani_8thread/D5_pyfastani_8thread_trial1/trace.txt	D5_pyfastani_8thread_trial1	120	a2/4d8cb4	31450238	pyfastani (120)	COMPLETED	0	2024-11-26 21:50:28.225	19s	791ms	181.8%	9.8 MB	17.3 MB	10.2 MB	1.7 KB	0.791	9.8
pyfastani_8thread/D5_pyfastani_8thread_trial1/trace.txt	D5_pyfastani_8thread_trial1	173	93/14c501	31450303	pyfastani (173)	COMPLETED	0	2024-11-26 21:50:34.361	12.9s	915ms	175.1%	10.4 MB	21.3 MB	11.4 MB	468 B	0.915	10.4
pyfastani_8thread/D5_pyfastani_8thread_trial1/trace.txt	D5_pyfastani_8thread_trial1	157	d2/7ca01c	31450308	pyfastani (157)	COMPLETED	0	2024-11-26 21:50:34.629	12.6s	707ms	188.6%	9.8 MB	17.1 MB	8.7 MB	1.7 KB	0.707	9.8
pyfastani_8thread/D5_pyfastani_8thread_trial1/trace.txt	D5_pyfastani_8thread_trial1	196	e2/0de19a	31450315	pyfastani (196)	COMPLETED	0	2024-11-26 21:50:35.285	11.9s	925ms	194.5%	9.7 MB	17.1 MB	12.6 MB	2.1 KB	0.925	9.7
pyfastani_8thread/D5_pyfastani_8thread_trial1/trace.txt	D5_pyfastani_8thread_trial1	205	76/a78cb9	31450322	pyfastani (205)	COMPLETED	0	2024-11-26 21:50:37.254	10s	1.4s	139.8%	65.6 MB	1 GB	10.5 MB	2.6 KB	1.4	65.6
pyfastani_8thread/D5_pyfastani_8thread_trial1/trace.txt	D5_pyfastani_8thread_trial1	209	11/b3bd07	31450323	pyfastani (209)	COMPLETED	0	2024-11-26 21:50:37.313	9.9s	681ms	210.9%	9.3 MB	17.1 MB	10.1 MB	899 B	0.681	9.3
pyfastani_8thread/D5_pyfastani_8thread_trial1/trace.txt	D5_pyfastani_8thread_trial1	211	82/428962	31450325	pyfastani (211)	COMPLETED	0	2024-11-26 21:50:37.473	9.8s	755ms	199.7%	9.2 MB	17.1 MB	10.3 MB	1.4 KB	0.755	9.2
pyfastani_8thread/D5_pyfastani_8thread_trial1/trace.txt	D5_pyfastani_8thread_trial1	174	f0/05925b	31450324	pyfastani (174)	COMPLETED	0	2024-11-26 21:50:37.374	9.9s	652ms	204.8%	9.1 MB	17.1 MB	9.3 MB	1.3 KB	0.652	9.1
pyfastani_8thread/D5_pyfastani_8thread_trial1/trace.txt	D5_pyfastani_8thread_trial1	172	cd/c7212f	31450326	pyfastani (172)	COMPLETED	0	2024-11-26 21:50:37.597	9.7s	995ms	160.9%	9.9 MB	17.3 MB	11.1 MB	499 B	0.995	9.9
pyfastani_8thread/D5_pyfastani_8thread_trial1/trace.txt	D5_pyfastani_8thread_trial1	171	94/3b8b01	31450327	pyfastani (171)	COMPLETED	0	2024-11-26 21:50:37.681	9.6s	757ms	200.3%	9.1 MB	17 MB	10 MB	931 B	0.757	9.1
pyfastani_8thread/D5_pyfastani_8thread_trial1/trace.txt	D5_pyfastani_8thread_trial1	180	3c/8c0518	31450328	pyfastani (180)	COMPLETED	0	2024-11-26 21:50:37.746	9.5s	949ms	158.8%	1.5 MB	4.3 MB	11.4 MB	2.8 KB	0.949	1.5
pyfastani_8thread/D5_pyfastani_8thread_trial1/trace.txt	D5_pyfastani_8thread_trial1	175	4a/ee1067	31450329	pyfastani (175)	COMPLETED	0	2024-11-26 21:50:37.805	9.5s	633ms	185.9%	1.4 MB	4.3 MB	8.7 MB	1.5 KB	0.633	1.4
pyfastani_8thread/D5_pyfastani_8thread_trial1/trace.txt	D5_pyfastani_8thread_trial1	215	82/f3681a	31450330	pyfastani (215)	COMPLETED	0	2024-11-26 21:50:37.857	9.5s	679ms	198.4%	9.7 MB	17.3 MB	10.9 MB	1.7 KB	0.679	9.7
pyfastani_8thread/D5_pyfastani_8thread_trial1/trace.txt	D5_pyfastani_8thread_trial1	219	c6/f141da	31450331	pyfastani (219)	COMPLETED	0	2024-11-26 21:50:37.917	9.4s	675ms	186.8%	1.4 MB	4.3 MB	9.7 MB	713 B	0.675	1.4
pyfastani_8thread/D5_pyfastani_8thread_trial1/trace.txt	D5_pyfastani_8thread_trial1	221	47/9f19ab	31450333	pyfastani (221)	COMPLETED	0	2024-11-26 21:50:38.043	9.3s	692ms	177.9%	9.1 MB	17 MB	9.3 MB	1.7 KB	0.692	9.1
pyfastani_8thread/D5_pyfastani_8thread_trial1/trace.txt	D5_pyfastani_8thread_trial1	188	47/224f58	31450332	pyfastani (188)	COMPLETED	0	2024-11-26 21:50:37.985	9.4s	642ms	189.0%	9.7 MB	17.1 MB	9.3 MB	1 KB	0.642	9.7
pyfastani_8thread/D5_pyfastani_8thread_trial1/trace.txt	D5_pyfastani_8thread_trial1	220	a2/3cea67	31450334	pyfastani (220)	COMPLETED	0	2024-11-26 21:50:38.105	9.3s	583ms	194.7%	9.6 MB	17.3 MB	7.8 MB	633 B	0.583	9.6
pyfastani_8thread/D5_pyfastani_8thread_trial1/trace.txt	D5_pyfastani_8thread_trial1	206	3c/683934	31450335	pyfastani (206)	COMPLETED	0	2024-11-26 21:50:38.142	9.2s	648ms	189.9%	9.2 MB	17.1 MB	9.3 MB	601 B	0.648	9.2
pyfastani_8thread/D5_pyfastani_8thread_trial1/trace.txt	D5_pyfastani_8thread_trial1	181	b6/bb4bbf	31450337	pyfastani (181)	COMPLETED	0	2024-11-26 21:50:38.192	9.2s	657ms	198.7%	9.5 MB	17.1 MB	10.5 MB	897 B	0.657	9.5
pyfastani_8thread/D5_pyfastani_8thread_trial1/trace.txt	D5_pyfastani_8thread_trial1	176	a7/64908d	31450336	pyfastani (176)	COMPLETED	0	2024-11-26 21:50:38.166	9.2s	825ms	183.5%	9.5 MB	17.1 MB	12.1 MB	4 KB	0.825	9.5
pyfastani_8thread/D5_pyfastani_8thread_trial1/trace.txt	D5_pyfastani_8thread_trial1	184	3b/7c1b7d	31450339	pyfastani (184)	COMPLETED	0	2024-11-26 21:50:38.248	9.2s	789ms	179.0%	9.3 MB	17 MB	11.4 MB	1.4 KB	0.789	9.3
pyfastani_8thread/D5_pyfastani_8thread_trial1/trace.txt	D5_pyfastani_8thread_trial1	183	fd/1b5690	31450338	pyfastani (183)	COMPLETED	0	2024-11-26 21:50:38.224	9.2s	763ms	185.0%	9.4 MB	17.1 MB	11.3 MB	2.8 KB	0.763	9.4
pyfastani_8thread/D5_pyfastani_8thread_trial1/trace.txt	D5_pyfastani_8thread_trial1	222	9d/0f0bb8	31450341	pyfastani (222)	COMPLETED	0	2024-11-26 21:50:38.353	9.1s	698ms	190.6%	9.5 MB	17.1 MB	10.8 MB	721 B	0.698	9.5
pyfastani_8thread/D5_pyfastani_8thread_trial1/trace.txt	D5_pyfastani_8thread_trial1	179	46/a57d19	31450340	pyfastani (179)	COMPLETED	0	2024-11-26 21:50:38.286	9.2s	638ms	193.8%	9.6 MB	17.1 MB	9.3 MB	1.5 KB	0.638	9.6
pyfastani_8thread/D5_pyfastani_8thread_trial1/trace.txt	D5_pyfastani_8thread_trial1	225	99/aa1026	31450342	pyfastani (225)	COMPLETED	0	2024-11-26 21:50:38.442	9s	675ms	185.6%	9.2 MB	17 MB	9.8 MB	1 KB	0.675	9.2
pyfastani_8thread/D5_pyfastani_8thread_trial1/trace.txt	D5_pyfastani_8thread_trial1	226	3b/74c0a7	31450343	pyfastani (226)	COMPLETED	0	2024-11-26 21:50:38.468	9s	707ms	186.2%	9.6 MB	17.1 MB	10.9 MB	1.4 KB	0.707	9.6
pyfastani_8thread/D5_pyfastani_8thread_trial1/trace.txt	D5_pyfastani_8thread_trial1	227	b6/003103	31450344	pyfastani (227)	COMPLETED	0	2024-11-26 21:50:38.493	9s	666ms	178.8%	1.4 MB	4.3 MB	9 MB	1.2 KB	0.666	1.4
pyfastani_8thread/D5_pyfastani_8thread_trial1/trace.txt	D5_pyfastani_8thread_trial1	234	87/6c3837	31450351	pyfastani (234)	COMPLETED	0	2024-11-26 21:50:42.303	5.2s	703ms	181.9%	9.3 MB	17 MB	8.5 MB	1.1 KB	0.703	9.3
pyfastani_8thread/D5_pyfastani_8thread_trial1/trace.txt	D5_pyfastani_8thread_trial1	229	ac/f4f95b	31450352	pyfastani (229)	COMPLETED	0	2024-11-26 21:50:42.325	9.9s	669ms	200.7%	9.3 MB	17 MB	9.3 MB	493 B	0.669	9.3
pyfastani_8thread/D5_pyfastani_8thread_trial1/trace.txt	D5_pyfastani_8thread_trial1	232	46/2fafbd	31450353	pyfastani (232)	COMPLETED	0	2024-11-26 21:50:42.347	9.9s	642ms	198.0%	9.2 MB	17 MB	8.6 MB	381 B	0.642	9.2
pyfastani_8thread/D5_pyfastani_8thread_trial1/trace.txt	D5_pyfastani_8thread_trial1	230	fd/a05ad5	31450348	pyfastani (230)	COMPLETED	0	2024-11-26 21:50:42.242	10s	680ms	196.5%	9.7 MB	17.3 MB	9 MB	629 B	0.68	9.7
pyfastani_8thread/D5_pyfastani_8thread_trial1/trace.txt	D5_pyfastani_8thread_trial1	187	41/ac2160	31450349	pyfastani (187)	COMPLETED	0	2024-11-26 21:50:42.262	10s	830ms	184.1%	9.3 MB	17 MB	10.6 MB	3.2 KB	0.83	9.3
pyfastani_8thread/D5_pyfastani_8thread_trial1/trace.txt	D5_pyfastani_8thread_trial1	194	59/0f68c9	31450346	pyfastani (194)	COMPLETED	0	2024-11-26 21:50:38.554	13.7s	920ms	135.2%	7.1 MB	15.6 MB	9.1 MB	667 B	0.92	7.1
pyfastani_8thread/D5_pyfastani_8thread_trial1/trace.txt	D5_pyfastani_8thread_trial1	231	86/5f2ddd	31450350	pyfastani (231)	COMPLETED	0	2024-11-26 21:50:42.283	10s	838ms	207.2%	9.6 MB	17.1 MB	11 MB	1.8 KB	0.838	9.6
pyfastani_8thread/D5_pyfastani_8thread_trial1/trace.txt	D5_pyfastani_8thread_trial1	235	d0/da4f4a	31450354	pyfastani (235)	COMPLETED	0	2024-11-26 21:50:42.375	10.9s	743ms	200.4%	9.6 MB	17.1 MB	10.6 MB	957 B	0.743	9.6
pyfastani_8thread/D5_pyfastani_8thread_trial1/trace.txt	D5_pyfastani_8thread_trial1	237	4f/728df1	31450355	pyfastani (237)	COMPLETED	0	2024-11-26 21:50:42.399	10.9s	2.3s	59.0%	63.9 MB	343.6 MB	9.9 MB	1.4 KB	2.3	63.9
pyfastani_8thread/D5_pyfastani_8thread_trial1/trace.txt	D5_pyfastani_8thread_trial1	192	74/db086d	31450356	pyfastani (192)	COMPLETED	0	2024-11-26 21:50:42.424	10.9s	1.2s	122.9%	65.2 MB	1 GB	11 MB	2.5 KB	1.2	65.2
pyfastani_8thread/D5_pyfastani_8thread_trial1/trace.txt	D5_pyfastani_8thread_trial1	199	74/4a7f1a	31450358	pyfastani (199)	COMPLETED	0	2024-11-26 21:50:42.553	10.8s	736ms	208.3%	9.2 MB	17 MB	11 MB	413 B	0.736	9.2
pyfastani_8thread/D5_pyfastani_8thread_trial1/trace.txt	D5_pyfastani_8thread_trial1	243	b0/4afafa	31450359	pyfastani (243)	COMPLETED	0	2024-11-26 21:50:42.577	10.8s	724ms	188.8%	9.1 MB	17 MB	9 MB	1.9 KB	0.724	9.1
pyfastani_8thread/D5_pyfastani_8thread_trial1/trace.txt	D5_pyfastani_8thread_trial1	242	b2/1e1975	31450360	pyfastani (242)	COMPLETED	0	2024-11-26 21:50:42.600	10.8s	949ms	172.7%	1.5 MB	4.3 MB	11.7 MB	613 B	0.949	1.5
pyfastani_8thread/D5_pyfastani_8thread_trial1/trace.txt	D5_pyfastani_8thread_trial1	244	22/8b9af4	31450361	pyfastani (244)	COMPLETED	0	2024-11-26 21:50:42.627	10.8s	822ms	184.6%	1.5 MB	4.3 MB	10.9 MB	717 B	0.822	1.5
