## Supplementary Table S7 for "PyOrthoANI, PyFastANI, and Pyskani: a suite of Python libraries for computation of average nucleotide identity" (part 175 of 193)

# Supplementary Table S7. Speed and memory benchmarking results produced by Nextflow trace (columns realtime_seconds and peak_rss_MB denote realtime in seconds and peak_rss in MB, respectively).
pyfastani_8thread/D5_pyfastani_8thread_trial1/trace.txt	D5_pyfastani_8thread_trial1	245	63/6e3f3b	31450363	pyfastani (245)	COMPLETED	0	2024-11-26 21:50:42.676	10.7s	973ms	182.7%	9.6 MB	17.1 MB	11.7 MB	3.6 KB	0.973	9.6
pyfastani_8thread/D5_pyfastani_8thread_trial1/trace.txt	D5_pyfastani_8thread_trial1	208	c8/0f4e3b	31450364	pyfastani (208)	COMPLETED	0	2024-11-26 21:50:42.698	10.7s	794ms	188.6%	1.4 MB	4.3 MB	10.6 MB	1.5 KB	0.794	1.4
pyfastani_8thread/D5_pyfastani_8thread_trial1/trace.txt	D5_pyfastani_8thread_trial1	249	af/1812ad	31450365	pyfastani (249)	COMPLETED	0	2024-11-26 21:50:42.721	10.7s	632ms	202.9%	9.6 MB	17.1 MB	8.8 MB	457 B	0.632	9.6
pyfastani_8thread/D5_pyfastani_8thread_trial1/trace.txt	D5_pyfastani_8thread_trial1	251	9f/32d405	31450366	pyfastani (251)	COMPLETED	0	2024-11-26 21:50:42.748	10.7s	726ms	193.1%	9.7 MB	17.1 MB	9.2 MB	1.3 KB	0.726	9.7
pyfastani_8thread/D5_pyfastani_8thread_trial1/trace.txt	D5_pyfastani_8thread_trial1	198	3a/4b0b93	31450367	pyfastani (198)	COMPLETED	0	2024-11-26 21:50:42.773	10.7s	832ms	166.9%	1.4 MB	4.3 MB	9.2 MB	1.3 KB	0.832	1.4
pyfastani_8thread/D5_pyfastani_8thread_trial1/trace.txt	D5_pyfastani_8thread_trial1	218	a1/d5b085	31450368	pyfastani (218)	COMPLETED	0	2024-11-26 21:50:42.793	10.7s	677ms	190.0%	3.1 MB	4.3 MB	9 MB	1.2 KB	0.677	3.1
pyfastani_8thread/D5_pyfastani_8thread_trial1/trace.txt	D5_pyfastani_8thread_trial1	253	7e/f788f1	31450370	pyfastani (253)	COMPLETED	0	2024-11-26 21:50:42.838	10.6s	829ms	184.6%	9.7 MB	17.1 MB	10.4 MB	2 KB	0.829	9.7
pyfastani_8thread/D5_pyfastani_8thread_trial1/trace.txt	D5_pyfastani_8thread_trial1	252	b8/2c4557	31450372	pyfastani (252)	COMPLETED	0	2024-11-26 21:50:42.894	10.6s	825ms	176.2%	8.8 MB	17 MB	9.7 MB	1.6 KB	0.825	8.8
pyfastani_8thread/D5_pyfastani_8thread_trial1/trace.txt	D5_pyfastani_8thread_trial1	257	87/a3eed0	31450374	pyfastani (257)	COMPLETED	0	2024-11-26 21:50:42.947	10.5s	823ms	199.8%	9.9 MB	17.3 MB	11.4 MB	538 B	0.823	9.9
pyfastani_8thread/D5_pyfastani_8thread_trial1/trace.txt	D5_pyfastani_8thread_trial1	254	29/d81231	31450373	pyfastani (254)	COMPLETED	0	2024-11-26 21:50:42.925	10.6s	772ms	174.0%	1.5 MB	4.3 MB	9.3 MB	1.2 KB	0.772	1.5
pyfastani_8thread/D5_pyfastani_8thread_trial1/trace.txt	D5_pyfastani_8thread_trial1	258	c6/bf4ad3	31450375	pyfastani (258)	COMPLETED	0	2024-11-26 21:50:42.970	10.5s	829ms	192.0%	9.9 MB	17.3 MB	11.2 MB	1.1 KB	0.829	9.9
pyfastani_8thread/D5_pyfastani_8thread_trial1/trace.txt	D5_pyfastani_8thread_trial1	259	35/b1bbf9	31450376	pyfastani (259)	COMPLETED	0	2024-11-26 21:50:42.992	10.6s	753ms	132.0%	9.4 MB	17.1 MB	9.8 MB	392 B	0.753	9.4
pyfastani_8thread/D5_pyfastani_8thread_trial1/trace.txt	D5_pyfastani_8thread_trial1	267	0d/81b529	31450385	pyfastani (267)	COMPLETED	0	2024-11-26 21:50:43.327	10.3s	802ms	152.1%	1.4 MB	4.3 MB	7.9 MB	554 B	0.802	1.4
pyfastani_8thread/D5_pyfastani_8thread_trial1/trace.txt	D5_pyfastani_8thread_trial1	212	f4/208109	31450386	pyfastani (212)	COMPLETED	0	2024-11-26 21:50:43.389	10.3s	854ms	191.1%	1.5 MB	4.3 MB	11.8 MB	450 B	0.854	1.5
pyfastani_8thread/D5_pyfastani_8thread_trial1/trace.txt	D5_pyfastani_8thread_trial1	216	be/ece2bc	31450387	pyfastani (216)	COMPLETED	0	2024-11-26 21:50:43.437	10.4s	787ms	173.8%	9.2 MB	17 MB	8.7 MB	922 B	0.787	9.2
pyfastani_8thread/D5_pyfastani_8thread_trial1/trace.txt	D5_pyfastani_8thread_trial1	262	91/5cd7ba	31450388	pyfastani (262)	COMPLETED	0	2024-11-26 21:50:43.500	10.3s	3s	56.7%	65.4 MB	344.7 MB	11.5 MB	793 B	3.0	65.4
pyfastani_8thread/D5_pyfastani_8thread_trial1/trace.txt	D5_pyfastani_8thread_trial1	272	f5/f0c9e9	31450393	pyfastani (272)	COMPLETED	0	2024-11-26 21:50:43.850	10s	963ms	189.4%	9.4 MB	17 MB	12.5 MB	3.1 KB	0.963	9.4
pyfastani_8thread/D5_pyfastani_8thread_trial1/trace.txt	D5_pyfastani_8thread_trial1	271	d5/2314a8	31450394	pyfastani (271)	COMPLETED	0	2024-11-26 21:50:43.881	10s	805ms	185.7%	9.3 MB	17.1 MB	10.2 MB	2.7 KB	0.805	9.3
pyfastani_8thread/D5_pyfastani_8thread_trial1/trace.txt	D5_pyfastani_8thread_trial1	277	18/8c0371	31450396	pyfastani (277)	COMPLETED	0	2024-11-26 21:50:44.014	9.9s	823ms	185.1%	10.2 MB	17.3 MB	10.2 MB	2.4 KB	0.823	10.2
pyfastani_8thread/D5_pyfastani_8thread_trial1/trace.txt	D5_pyfastani_8thread_trial1	201	a1/2bb013	31450392	pyfastani (201)	COMPLETED	0	2024-11-26 21:50:43.785	10s	716ms	201.5%	9.2 MB	17 MB	10 MB	1.3 KB	0.716	9.2
pyfastani_8thread/D5_pyfastani_8thread_trial1/trace.txt	D5_pyfastani_8thread_trial1	279	e7/26e9a6	31450397	pyfastani (279)	COMPLETED	0	2024-11-26 21:50:44.063	9.8s	560ms	212.4%	9.3 MB	17 MB	8.2 MB	422 B	0.56	9.3
pyfastani_8thread/D5_pyfastani_8thread_trial1/trace.txt	D5_pyfastani_8thread_trial1	236	71/da2e94	31450398	pyfastani (236)	COMPLETED	0	2024-11-26 21:50:44.142	9.7s	735ms	205.7%	1.4 MB	4.3 MB	10.8 MB	582 B	0.735	1.4
pyfastani_8thread/D5_pyfastani_8thread_trial1/trace.txt	D5_pyfastani_8thread_trial1	280	a0/371344	31450399	pyfastani (280)	COMPLETED	0	2024-11-26 21:50:44.214	9.7s	722ms	200.3%	9.2 MB	17.1 MB	10.2 MB	1.1 KB	0.722	9.2
pyfastani_8thread/D5_pyfastani_8thread_trial1/trace.txt	D5_pyfastani_8thread_trial1	282	70/c794bb	31450401	pyfastani (282)	COMPLETED	0	2024-11-26 21:50:44.324	9.6s	727ms	199.3%	9.3 MB	17.1 MB	9.7 MB	1.8 KB	0.727	9.3
pyfastani_8thread/D5_pyfastani_8thread_trial1/trace.txt	D5_pyfastani_8thread_trial1	286	cb/09237e	31450403	pyfastani (286)	COMPLETED	0	2024-11-26 21:50:44.623	9.3s	812ms	191.7%	9.2 MB	17 MB	10.7 MB	3.2 KB	0.812	9.2
pyfastani_8thread/D5_pyfastani_8thread_trial1/trace.txt	D5_pyfastani_8thread_trial1	224	d4/7e037f	31450405	pyfastani (224)	COMPLETED	0	2024-11-26 21:50:44.777	9.1s	709ms	213.5%	8.9 MB	17 MB	10.9 MB	582 B	0.709	8.9
pyfastani_8thread/D5_pyfastani_8thread_trial1/trace.txt	D5_pyfastani_8thread_trial1	239	1b/2e5ba3	31450407	pyfastani (239)	COMPLETED	0	2024-11-26 21:50:44.909	9s	668ms	202.8%	8.9 MB	17 MB	9.4 MB	518 B	0.668	8.9
pyfastani_8thread/D5_pyfastani_8thread_trial1/trace.txt	D5_pyfastani_8thread_trial1	301	95/7acad8	31450414	pyfastani (301)	COMPLETED	0	2024-11-26 21:50:45.354	8.6s	904ms	215.8%	9.3 MB	17 MB	12.9 MB	644 B	0.904	9.3
pyfastani_8thread/D5_pyfastani_8thread_trial1/trace.txt	D5_pyfastani_8thread_trial1	320	86/9d0463	31450437	pyfastani (320)	COMPLETED	0	2024-11-26 21:50:48.681	5.4s	879ms	152.9%	1.4 MB	4.3 MB	9.1 MB	1.3 KB	0.879	1.4
pyfastani_8thread/D5_pyfastani_8thread_trial1/trace.txt	D5_pyfastani_8thread_trial1	95	eb/a5c46c	31450241	pyfastani (95)	COMPLETED	0	2024-11-26 21:50:28.394	28.8s	864ms	157.6%	8.8 MB	17 MB	9.5 MB	1.1 KB	0.864	8.8
pyfastani_8thread/D5_pyfastani_8thread_trial1/trace.txt	D5_pyfastani_8thread_trial1	186	8d/a52c8d	31450345	pyfastani (186)	COMPLETED	0	2024-11-26 21:50:38.530	19.2s	885ms	152.9%	8.8 MB	17 MB	10.7 MB	444 B	0.885	8.8
pyfastani_8thread/D5_pyfastani_8thread_trial1/trace.txt	D5_pyfastani_8thread_trial1	189	4e/4f5dc2	31450347	pyfastani (189)	COMPLETED	0	2024-11-26 21:50:38.607	19.1s	785ms	169.8%	9.1 MB	17 MB	10.6 MB	563 B	0.785	9.1
pyfastani_8thread/D5_pyfastani_8thread_trial1/trace.txt	D5_pyfastani_8thread_trial1	98	57/f53108	31450243	pyfastani (98)	COMPLETED	0	2024-11-26 21:50:28.525	29.1s	3.2s	42.4%	66.6 MB	1.1 GB	9.4 MB	797 B	3.2	66.6
pyfastani_8thread/D5_pyfastani_8thread_trial1/trace.txt	D5_pyfastani_8thread_trial1	217	2f/e655a6	31450381	pyfastani (217)	COMPLETED	0	2024-11-26 21:50:43.120	14.7s	1.3s	139.6%	65.6 MB	1 GB	13.4 MB	3 KB	1.3	65.6
pyfastani_8thread/D5_pyfastani_8thread_trial1/trace.txt	D5_pyfastani_8thread_trial1	204	dc/436481	31450371	pyfastani (204)	COMPLETED	0	2024-11-26 21:50:42.858	14.9s	3.1s	51.5%	65.4 MB	344.7 MB	10.8 MB	2.4 KB	3.1	65.4
pyfastani_8thread/D5_pyfastani_8thread_trial1/trace.txt	D5_pyfastani_8thread_trial1	207	f5/7c5855	31450369	pyfastani (207)	COMPLETED	0	2024-11-26 21:50:42.815	14.9s	3.3s	41.6%	65.3 MB	1.1 GB	10 MB	536 B	3.3	65.3
pyfastani_8thread/D5_pyfastani_8thread_trial1/trace.txt	D5_pyfastani_8thread_trial1	246	f0/77f25a	31450362	pyfastani (246)	COMPLETED	0	2024-11-26 21:50:42.651	15.1s	3.1s	52.2%	65.6 MB	1 GB	10.4 MB	1.5 KB	3.1	65.6
pyfastani_8thread/D5_pyfastani_8thread_trial1/trace.txt	D5_pyfastani_8thread_trial1	263	ab/75303a	31450378	pyfastani (263)	COMPLETED	0	2024-11-26 21:50:43.039	14.7s	1s	128.2%	6.2 MB	15.5 MB	9 MB	1.9 KB	1.0	6.2
pyfastani_8thread/D5_pyfastani_8thread_trial1/trace.txt	D5_pyfastani_8thread_trial1	240	b4/e47ef7	31450357	pyfastani (240)	COMPLETED	0	2024-11-26 21:50:42.447	15.3s	1s	119.9%	3 MB	4.3 MB	8.3 MB	1.1 KB	1.0	3.0
pyfastani_8thread/D5_pyfastani_8thread_trial1/trace.txt	D5_pyfastani_8thread_trial1	214	e7/b63424	31450382	pyfastani (214)	COMPLETED	0	2024-11-26 21:50:43.146	14.6s	2.9s	50.2%	65.4 MB	1 GB	9.3 MB	2.3 KB	2.9	65.4
pyfastani_8thread/D5_pyfastani_8thread_trial1/trace.txt	D5_pyfastani_8thread_trial1	269	c6/4a2a35	31450389	pyfastani (269)	COMPLETED	0	2024-11-26 21:50:43.567	14.3s	814ms	185.0%	9 MB	16.7 MB	10.2 MB	1.9 KB	0.814	9.0
pyfastani_8thread/D5_pyfastani_8thread_trial1/trace.txt	D5_pyfastani_8thread_trial1	233	84/696e0b	31450400	pyfastani (233)	COMPLETED	0	2024-11-26 21:50:44.266	13.6s	1.6s	85.9%	18.6 MB	26.5 MB	9.4 MB	717 B	1.6	18.6
pyfastani_8thread/D5_pyfastani_8thread_trial1/trace.txt	D5_pyfastani_8thread_trial1	273	97/8c5622	31450390	pyfastani (273)	COMPLETED	0	2024-11-26 21:50:43.629	14.2s	782ms	197.3%	9.2 MB	17 MB	10.7 MB	490 B	0.782	9.2
pyfastani_8thread/D5_pyfastani_8thread_trial1/trace.txt	D5_pyfastani_8thread_trial1	275	80/b3c01d	31450395	pyfastani (275)	COMPLETED	0	2024-11-26 21:50:43.965	13.9s	663ms	198.3%	9.7 MB	17.1 MB	9.3 MB	1.3 KB	0.663	9.7
pyfastani_8thread/D5_pyfastani_8thread_trial1/trace.txt	D5_pyfastani_8thread_trial1	223	91/c92989	31450391	pyfastani (223)	COMPLETED	0	2024-11-26 21:50:43.709	14.2s	1.5s	119.4%	52 MB	331.7 MB	13 MB	2.3 KB	1.5	52.0
pyfastani_8thread/D5_pyfastani_8thread_trial1/trace.txt	D5_pyfastani_8thread_trial1	284	ff/96b6a1	31450402	pyfastani (284)	COMPLETED	0	2024-11-26 21:50:44.410	13.5s	677ms	203.0%	3 MB	4.3 MB	10.2 MB	878 B	0.677	3.0
pyfastani_8thread/D5_pyfastani_8thread_trial1/trace.txt	D5_pyfastani_8thread_trial1	285	61/09155a	31450404	pyfastani (285)	COMPLETED	0	2024-11-26 21:50:44.702	13.2s	701ms	193.4%	9.1 MB	17 MB	10 MB	2.3 KB	0.701	9.1
pyfastani_8thread/D5_pyfastani_8thread_trial1/trace.txt	D5_pyfastani_8thread_trial1	213	8b/159013	31450383	pyfastani (213)	COMPLETED	0	2024-11-26 21:50:43.229	14.6s	750ms	201.0%	9.3 MB	17 MB	10.6 MB	442 B	0.75	9.3
pyfastani_8thread/D5_pyfastani_8thread_trial1/trace.txt	D5_pyfastani_8thread_trial1	268	9b/b64316	31450384	pyfastani (268)	COMPLETED	0	2024-11-26 21:50:43.285	14.6s	878ms	187.4%	3.1 MB	4.3 MB	11.4 MB	2.1 KB	0.878	3.1
pyfastani_8thread/D5_pyfastani_8thread_trial1/trace.txt	D5_pyfastani_8thread_trial1	291	f5/dcf267	31450406	pyfastani (291)	COMPLETED	0	2024-11-26 21:50:44.862	13.1s	717ms	202.6%	9.3 MB	17 MB	10.7 MB	750 B	0.717	9.3
pyfastani_8thread/D5_pyfastani_8thread_trial1/trace.txt	D5_pyfastani_8thread_trial1	298	57/2fc340	31450410	pyfastani (298)	COMPLETED	0	2024-11-26 21:50:45.141	12.9s	789ms	190.9%	3 MB	4.3 MB	10.4 MB	468 B	0.789	3.0
pyfastani_8thread/D5_pyfastani_8thread_trial1/trace.txt	D5_pyfastani_8thread_trial1	296	56/46512a	31450409	pyfastani (296)	COMPLETED	0	2024-11-26 21:50:45.086	12.9s	952ms	157.0%	9.9 MB	17.3 MB	9.4 MB	1010 B	0.952	9.9
pyfastani_8thread/D5_pyfastani_8thread_trial1/trace.txt	D5_pyfastani_8thread_trial1	293	70/94d16e	31450408	pyfastani (293)	COMPLETED	0	2024-11-26 21:50:44.989	13s	684ms	203.4%	8.9 MB	17 MB	10 MB	734 B	0.684	8.9
pyfastani_8thread/D5_pyfastani_8thread_trial1/trace.txt	D5_pyfastani_8thread_trial1	299	bd/e74664	31450411	pyfastani (299)	COMPLETED	0	2024-11-26 21:50:45.189	12.8s	821ms	192.4%	1.4 MB	4.3 MB	11.5 MB	508 B	0.821	1.4
pyfastani_8thread/D5_pyfastani_8thread_trial1/trace.txt	D5_pyfastani_8thread_trial1	297	dc/7bf23f	31450412	pyfastani (297)	COMPLETED	0	2024-11-26 21:50:45.238	12.8s	696ms	179.5%	9.3 MB	17 MB	7.8 MB	844 B	0.696	9.3
pyfastani_8thread/D5_pyfastani_8thread_trial1/trace.txt	D5_pyfastani_8thread_trial1	300	76/781935	31450413	pyfastani (300)	COMPLETED	0	2024-11-26 21:50:45.265	12.8s	910ms	199.6%	9.2 MB	17 MB	12.5 MB	956 B	0.91	9.2
pyfastani_8thread/D5_pyfastani_8thread_trial1/trace.txt	D5_pyfastani_8thread_trial1	302	d9/e67e47	31450415	pyfastani (302)	COMPLETED	0	2024-11-26 21:50:45.441	12.6s	925ms	200.9%	9.4 MB	17 MB	12.2 MB	1.7 KB	0.925	9.4
pyfastani_8thread/D5_pyfastani_8thread_trial1/trace.txt	D5_pyfastani_8thread_trial1	306	95/d1a31e	31450418	pyfastani (306)	COMPLETED	0	2024-11-26 21:50:47.462	10.7s	848ms	178.1%	9.5 MB	17 MB	10.3 MB	2.2 KB	0.848	9.5
pyfastani_8thread/D5_pyfastani_8thread_trial1/trace.txt	D5_pyfastani_8thread_trial1	304	bd/70472c	31450416	pyfastani (304)	COMPLETED	0	2024-11-26 21:50:47.281	10.8s	846ms	181.7%	9.5 MB	17.1 MB	9.8 MB	2 KB	0.846	9.5
pyfastani_8thread/D5_pyfastani_8thread_trial1/trace.txt	D5_pyfastani_8thread_trial1	241	9c/97b5b2	31450417	pyfastani (241)	COMPLETED	0	2024-11-26 21:50:47.401	10.7s	863ms	197.7%	9.7 MB	17.1 MB	11.5 MB	900 B	0.863	9.7
pyfastani_8thread/D5_pyfastani_8thread_trial1/trace.txt	D5_pyfastani_8thread_trial1	248	2b/b46551	31450421	pyfastani (248)	COMPLETED	0	2024-11-26 21:50:47.753	10.4s	765ms	207.6%	9.5 MB	17.3 MB	11.2 MB	1.1 KB	0.765	9.5
pyfastani_8thread/D5_pyfastani_8thread_trial1/trace.txt	D5_pyfastani_8thread_trial1	238	e1/80d543	31450422	pyfastani (238)	COMPLETED	0	2024-11-26 21:50:47.805	10.4s	898ms	166.4%	9.3 MB	17.1 MB	10.1 MB	1.3 KB	0.898	9.3
pyfastani_8thread/D5_pyfastani_8thread_trial1/trace.txt	D5_pyfastani_8thread_trial1	250	32/69021b	31450420	pyfastani (250)	COMPLETED	0	2024-11-26 21:50:47.603	10.5s	974ms	171.7%	9.2 MB	17 MB	10.4 MB	2.1 KB	0.974	9.2
pyfastani_8thread/D5_pyfastani_8thread_trial1/trace.txt	D5_pyfastani_8thread_trial1	307	ce/497bde	31450419	pyfastani (307)	COMPLETED	0	2024-11-26 21:50:47.533	10.6s	752ms	199.1%	9.2 MB	17 MB	10.5 MB	683 B	0.752	9.2
pyfastani_8thread/D5_pyfastani_8thread_trial1/trace.txt	D5_pyfastani_8thread_trial1	292	e1/8796b1	31450423	pyfastani (292)	COMPLETED	0	2024-11-26 21:50:47.885	10.3s	717ms	188.3%	1.4 MB	4.3 MB	8.9 MB	1.1 KB	0.717	1.4
pyfastani_8thread/D5_pyfastani_8thread_trial1/trace.txt	D5_pyfastani_8thread_trial1	309	fd/a4f78d	31450424	pyfastani (309)	COMPLETED	0	2024-11-26 21:50:47.947	10.3s	745ms	204.1%	9.7 MB	17.3 MB	10.9 MB	427 B	0.745	9.7
pyfastani_8thread/D5_pyfastani_8thread_trial1/trace.txt	D5_pyfastani_8thread_trial1	310	44/af24ea	31450425	pyfastani (310)	COMPLETED	0	2024-11-26 21:50:48.011	10.2s	699ms	207.0%	9.9 MB	17.3 MB	10.3 MB	403 B	0.699	9.9
pyfastani_8thread/D5_pyfastani_8thread_trial1/trace.txt	D5_pyfastani_8thread_trial1	255	fc/70c2cd	31450427	pyfastani (255)	COMPLETED	0	2024-11-26 21:50:48.157	10.1s	887ms	199.2%	9.1 MB	17.1 MB	12.6 MB	763 B	0.887	9.1
pyfastani_8thread/D5_pyfastani_8thread_trial1/trace.txt	D5_pyfastani_8thread_trial1	247	15/2b0131	31450426	pyfastani (247)	COMPLETED	0	2024-11-26 21:50:48.081	10.2s	959ms	137.1%	1.4 MB	4.3 MB	9.1 MB	1.4 KB	0.959	1.4
pyfastani_8thread/D5_pyfastani_8thread_trial1/trace.txt	D5_pyfastani_8thread_trial1	312	b4/a6372d	31450429	pyfastani (312)	COMPLETED	0	2024-11-26 21:50:48.297	10s	686ms	205.4%	9.9 MB	17.3 MB	9.6 MB	859 B	0.686	9.9
pyfastani_8thread/D5_pyfastani_8thread_trial1/trace.txt	D5_pyfastani_8thread_trial1	316	87/98dd78	31450431	pyfastani (316)	COMPLETED	0	2024-11-26 21:50:48.383	9.9s	831ms	176.3%	9.9 MB	17.3 MB	9.4 MB	1.1 KB	0.831	9.9
pyfastani_8thread/D5_pyfastani_8thread_trial1/trace.txt	D5_pyfastani_8thread_trial1	314	ea/40aaa5	31450430	pyfastani (314)	COMPLETED	0	2024-11-26 21:50:48.361	9.9s	774ms	172.2%	9.8 MB	17.1 MB	9.1 MB	851 B	0.774	9.8
pyfastani_8thread/D5_pyfastani_8thread_trial1/trace.txt	D5_pyfastani_8thread_trial1	313	fa/43035b	31450428	pyfastani (313)	COMPLETED	0	2024-11-26 21:50:48.237	10s	683ms	198.7%	9.9 MB	17.3 MB	9.3 MB	1.2 KB	0.683	9.9
pyfastani_8thread/D5_pyfastani_8thread_trial1/trace.txt	D5_pyfastani_8thread_trial1	256	9c/b14e60	31450432	pyfastani (256)	COMPLETED	0	2024-11-26 21:50:48.408	9.9s	927ms	180.2%	9.2 MB	17 MB	10 MB	3.1 KB	0.927	9.2
pyfastani_8thread/D5_pyfastani_8thread_trial1/trace.txt	D5_pyfastani_8thread_trial1	317	b1/507c74	31450433	pyfastani (317)	COMPLETED	0	2024-11-26 21:50:48.457	9.9s	715ms	182.2%	9.3 MB	17 MB	8.4 MB	1.1 KB	0.715	9.3
pyfastani_8thread/D5_pyfastani_8thread_trial1/trace.txt	D5_pyfastani_8thread_trial1	264	c9/98c8f1	31450435	pyfastani (264)	COMPLETED	0	2024-11-26 21:50:48.569	9.8s	903ms	164.6%	9.6 MB	17.1 MB	11.8 MB	1.5 KB	0.903	9.6
pyfastani_8thread/D5_pyfastani_8thread_trial1/trace.txt	D5_pyfastani_8thread_trial1	266	52/da0ad0	31450434	pyfastani (266)	COMPLETED	0	2024-11-26 21:50:48.510	9.9s	882ms	156.3%	1.4 MB	4.3 MB	11.4 MB	425 B	0.882	1.4
pyfastani_8thread/D5_pyfastani_8thread_trial1/trace.txt	D5_pyfastani_8thread_trial1	261	30/7f04a2	31450436	pyfastani (261)	COMPLETED	0	2024-11-26 21:50:48.621	9.8s	699ms	181.0%	9.3 MB	17.1 MB	9.7 MB	2.4 KB	0.699	9.3
pyfastani_8thread/D5_pyfastani_8thread_trial1/trace.txt	D5_pyfastani_8thread_trial1	319	ad/09cf31	31450438	pyfastani (319)	COMPLETED	0	2024-11-26 21:50:48.741	9.7s	679ms	191.6%	9.7 MB	17.1 MB	10 MB	2.3 KB	0.679	9.7
pyfastani_8thread/D5_pyfastani_8thread_trial1/trace.txt	D5_pyfastani_8thread_trial1	323	7d/0ccd1d	31450439	pyfastani (323)	COMPLETED	0	2024-11-26 21:50:48.929	9.5s	779ms	157.5%	1.4 MB	4.3 MB	9.3 MB	1.2 KB	0.779	1.4
pyfastani_8thread/D5_pyfastani_8thread_trial1/trace.txt	D5_pyfastani_8thread_trial1	327	63/4b6c4a	31450442	pyfastani (327)	COMPLETED	0	2024-11-26 21:50:49.110	9.3s	835ms	183.8%	9.9 MB	17.3 MB	12.6 MB	1.9 KB	0.835	9.9
pyfastani_8thread/D5_pyfastani_8thread_trial1/trace.txt	D5_pyfastani_8thread_trial1	325	2a/183442	31450441	pyfastani (325)	COMPLETED	0	2024-11-26 21:50:49.037	9.4s	801ms	175.3%	9.2 MB	17 MB	11.6 MB	945 B	0.801	9.2
pyfastani_8thread/D5_pyfastani_8thread_trial1/trace.txt	D5_pyfastani_8thread_trial1	330	7b/3d9725	31450444	pyfastani (330)	COMPLETED	0	2024-11-26 21:50:52.262	6.2s	582ms	188.2%	9.4 MB	17 MB	8 MB	1 KB	0.582	9.4
pyfastani_8thread/D5_pyfastani_8thread_trial1/trace.txt	D5_pyfastani_8thread_trial1	332	6e/12e10a	31450445	pyfastani (332)	COMPLETED	0	2024-11-26 21:50:52.285	6.2s	714ms	202.3%	9.1 MB	17.1 MB	11.7 MB	1.5 KB	0.714	9.1
pyfastani_8thread/D5_pyfastani_8thread_trial1/trace.txt	D5_pyfastani_8thread_trial1	281	ae/9a8512	31450446	pyfastani (281)	COMPLETED	0	2024-11-26 21:50:52.307	6.2s	695ms	187.8%	9.6 MB	17.1 MB	10.2 MB	1.3 KB	0.695	9.6
pyfastani_8thread/D5_pyfastani_8thread_trial1/trace.txt	D5_pyfastani_8thread_trial1	276	f6/353d2b	31450440	pyfastani (276)	COMPLETED	0	2024-11-26 21:50:48.964	9.5s	765ms	179.7%	9.9 MB	17.3 MB	10.8 MB	3 KB	0.765	9.9
pyfastani_8thread/D5_pyfastani_8thread_trial1/trace.txt	D5_pyfastani_8thread_trial1	329	e7/1aaa52	31450443	pyfastani (329)	COMPLETED	0	2024-11-26 21:50:49.193	9.3s	730ms	190.6%	9.2 MB	17 MB	11.6 MB	753 B	0.73	9.2
pyfastani_8thread/D5_pyfastani_8thread_trial1/trace.txt	D5_pyfastani_8thread_trial1	283	12/b3f0a1	31450448	pyfastani (283)	COMPLETED	0	2024-11-26 21:50:53.329	5.2s	618ms	188.8%	9.4 MB	17 MB	8.7 MB	1.3 KB	0.618	9.4
pyfastani_8thread/D5_pyfastani_8thread_trial1/trace.txt	D5_pyfastani_8thread_trial1	278	c2/d1033b	31450447	pyfastani (278)	COMPLETED	0	2024-11-26 21:50:52.332	6.2s	619ms	199.4%	9.3 MB	17 MB	9.5 MB	961 B	0.619	9.3
pyfastani_8thread/D5_pyfastani_8thread_trial1/trace.txt	D5_pyfastani_8thread_trial1	265	3e/c8a32a	31450449	pyfastani (265)	COMPLETED	0	2024-11-26 21:50:53.355	8.9s	678ms	178.6%	3.2 MB	4.3 MB	9 MB	1.5 KB	0.678	3.2
pyfastani_8thread/D5_pyfastani_8thread_trial1/trace.txt	D5_pyfastani_8thread_trial1	334	7b/74e711	31450452	pyfastani (334)	COMPLETED	0	2024-11-26 21:50:53.446	8.8s	946ms	125.4%	8 MB	15.7 MB	8.1 MB	365 B	0.946	8.0
pyfastani_8thread/D5_pyfastani_8thread_trial1/trace.txt	D5_pyfastani_8thread_trial1	338	37/b904b7	31450455	pyfastani (338)	COMPLETED	0	2024-11-26 21:50:53.580	8.7s	722ms	211.0%	9.2 MB	17 MB	9.9 MB	660 B	0.722	9.2
pyfastani_8thread/D5_pyfastani_8thread_trial1/trace.txt	D5_pyfastani_8thread_trial1	362	29/1431f8	31450479	pyfastani (362)	COMPLETED	0	2024-11-26 21:50:54.598	7.8s	1s	160.6%	10.1 MB	17.3 MB	9.5 MB	1.5 KB	1.0	10.1
pyfastani_8thread/D5_pyfastani_8thread_trial1/trace.txt	D5_pyfastani_8thread_trial1	361	5f/3f20ff	31450478	pyfastani (361)	COMPLETED	0	2024-11-26 21:50:54.517	7.8s	829ms	178.0%	9.6 MB	17.1 MB	10.4 MB	400 B	0.829	9.6
pyfastani_8thread/D5_pyfastani_8thread_trial1/trace.txt	D5_pyfastani_8thread_trial1	311	20/e577e9	31450480	pyfastani (311)	COMPLETED	0	2024-11-26 21:50:54.673	7.7s	724ms	194.8%	9.8 MB	17.3 MB	10.4 MB	381 B	0.724	9.8
pyfastani_8thread/D5_pyfastani_8thread_trial1/trace.txt	D5_pyfastani_8thread_trial1	308	43/ed365d	31450481	pyfastani (308)	COMPLETED	0	2024-11-26 21:50:54.841	7.6s	784ms	176.1%	1.4 MB	4.3 MB	9.9 MB	1.4 KB	0.784	1.4
pyfastani_8thread/D5_pyfastani_8thread_trial1/trace.txt	D5_pyfastani_8thread_trial1	360	38/2ee54b	31450482	pyfastani (360)	COMPLETED	0	2024-11-26 21:50:54.899	7.7s	740ms	213.5%	8.9 MB	16.9 MB	11.3 MB	645 B	0.74	8.9
pyfastani_8thread/D5_pyfastani_8thread_trial1/trace.txt	D5_pyfastani_8thread_trial1	288	fb/b0deaf	31450484	pyfastani (288)	COMPLETED	0	2024-11-26 21:50:55.045	7.5s	719ms	191.7%	9.5 MB	17.1 MB	9.4 MB	1.5 KB	0.719	9.5
pyfastani_8thread/D5_pyfastani_8thread_trial1/trace.txt	D5_pyfastani_8thread_trial1	367	70/db594d	31450486	pyfastani (367)	COMPLETED	0	2024-11-26 21:50:57.243	5.5s	759ms	186.6%	9.8 MB	17.1 MB	9.3 MB	749 B	0.759	9.8
pyfastani_8thread/D5_pyfastani_8thread_trial1/trace.txt	D5_pyfastani_8thread_trial1	364	a2/3ce494	31450483	pyfastani (364)	COMPLETED	0	2024-11-26 21:50:54.959	7.6s	637ms	201.4%	9.5 MB	17.1 MB	8.8 MB	741 B	0.637	9.5
pyfastani_8thread/D5_pyfastani_8thread_trial1/trace.txt	D5_pyfastani_8thread_trial1	370	05/72edb5	31450488	pyfastani (370)	COMPLETED	0	2024-11-26 21:50:57.879	4.9s	704ms	198.7%	9.2 MB	17 MB	10.1 MB	709 B	0.704	9.2
pyfastani_8thread/D5_pyfastani_8thread_trial1/trace.txt	D5_pyfastani_8thread_trial1	368	d7/2ae448	31450487	pyfastani (368)	COMPLETED	0	2024-11-26 21:50:57.856	5s	797ms	159.5%	9.9 MB	17.3 MB	8.1 MB	789 B	0.797	9.9
pyfastani_8thread/D5_pyfastani_8thread_trial1/trace.txt	D5_pyfastani_8thread_trial1	374	b2/aad44d	31450489	pyfastani (374)	COMPLETED	0	2024-11-26 21:50:57.913	4.9s	606ms	209.0%	9 MB	17 MB	8.8 MB	389 B	0.606	9.0
pyfastani_8thread/D5_pyfastani_8thread_trial1/trace.txt	D5_pyfastani_8thread_trial1	375	5f/03932b	31450490	pyfastani (375)	COMPLETED	0	2024-11-26 21:50:57.938	4.9s	750ms	185.3%	1.4 MB	4.3 MB	9.6 MB	2.3 KB	0.75	1.4
pyfastani_8thread/D5_pyfastani_8thread_trial1/trace.txt	D5_pyfastani_8thread_trial1	376	44/5dca8e	31450491	pyfastani (376)	COMPLETED	0	2024-11-26 21:50:58.006	4.8s	719ms	185.8%	9.5 MB	17.3 MB	9.4 MB	1.1 KB	0.719	9.5
pyfastani_8thread/D5_pyfastani_8thread_trial1/trace.txt	D5_pyfastani_8thread_trial1	366	54/2c95aa	31450485	pyfastani (366)	COMPLETED	0	2024-11-26 21:50:55.138	7.6s	669ms	198.9%	9.2 MB	17.1 MB	9 MB	1.6 KB	0.669	9.2
pyfastani_8thread/D5_pyfastani_8thread_trial1/trace.txt	D5_pyfastani_8thread_trial1	260	d2/a98c28	31450377	pyfastani (260)	COMPLETED	0	2024-11-26 21:50:43.015	24.2s	783ms	169.7%	9.6 MB	17.1 MB	10.6 MB	779 B	0.783	9.6
pyfastani_8thread/D5_pyfastani_8thread_trial1/trace.txt	D5_pyfastani_8thread_trial1	337	4e/9a9c7a	31450454	pyfastani (337)	COMPLETED	0	2024-11-26 21:50:53.502	13.7s	1.1s	111.6%	66.6 MB	1.1 GB	10.4 MB	917 B	1.1	66.6
pyfastani_8thread/D5_pyfastani_8thread_trial1/trace.txt	D5_pyfastani_8thread_trial1	341	7f/f4bd01	31450457	pyfastani (341)	COMPLETED	0	2024-11-26 21:50:53.653	13.6s	816ms	153.1%	1.4 MB	4.3 MB	9.2 MB	646 B	0.816	1.4
pyfastani_8thread/D5_pyfastani_8thread_trial1/trace.txt	D5_pyfastani_8thread_trial1	344	05/c4c96e	31450460	pyfastani (344)	COMPLETED	0	2024-11-26 21:50:53.739	13.5s	1.3s	99.0%	65.6 MB	1.1 GB	8.8 MB	605 B	1.3	65.6
pyfastani_8thread/D5_pyfastani_8thread_trial1/trace.txt	D5_pyfastani_8thread_trial1	345	65/02537d	31450461	pyfastani (345)	COMPLETED	0	2024-11-26 21:50:53.762	13.5s	767ms	167.7%	9.3 MB	17 MB	9.6 MB	1 KB	0.767	9.3
pyfastani_8thread/D5_pyfastani_8thread_trial1/trace.txt	D5_pyfastani_8thread_trial1	346	9a/494847	31450462	pyfastani (346)	COMPLETED	0	2024-11-26 21:50:53.815	13.5s	1.1s	113.5%	66.3 MB	1 GB	8.4 MB	750 B	1.1	66.3
pyfastani_8thread/D5_pyfastani_8thread_trial1/trace.txt	D5_pyfastani_8thread_trial1	295	83/4bf5f3	31450463	pyfastani (295)	COMPLETED	0	2024-11-26 21:50:53.837	13.4s	890ms	147.0%	9.5 MB	17.1 MB	9.5 MB	694 B	0.89	9.5
pyfastani_8thread/D5_pyfastani_8thread_trial1/trace.txt	D5_pyfastani_8thread_trial1	294	81/dd38ea	31450467	pyfastani (294)	COMPLETED	0	2024-11-26 21:50:53.936	13.3s	956ms	139.0%	8.8 MB	17 MB	9.7 MB	2 KB	0.956	8.8
pyfastani_8thread/D5_pyfastani_8thread_trial1/trace.txt	D5_pyfastani_8thread_trial1	358	c9/50d896	31450476	pyfastani (358)	COMPLETED	0	2024-11-26 21:50:54.263	13s	1.2s	97.6%	62.9 MB	342.6 MB	8.1 MB	772 B	1.2	62.9
pyfastani_8thread/D5_pyfastani_8thread_trial1/trace.txt	D5_pyfastani_8thread_trial1	377	33/41626c	31450492	pyfastani (377)	COMPLETED	0	2024-11-26 21:50:58.035	9.3s	746ms	170.0%	1.4 MB	4.3 MB	8.2 MB	1.1 KB	0.746	1.4
pyfastani_8thread/D5_pyfastani_8thread_trial1/trace.txt	D5_pyfastani_8thread_trial1	315	25/7bf50a	31450494	pyfastani (315)	COMPLETED	0	2024-11-26 21:50:58.086	9.3s	853ms	143.7%	10.1 MB	17.3 MB	9.5 MB	460 B	0.853	10.1
pyfastani_8thread/D5_pyfastani_8thread_trial1/trace.txt	D5_pyfastani_8thread_trial1	378	b9/ba9a69	31450495	pyfastani (378)	COMPLETED	0	2024-11-26 21:50:58.133	9.2s	743ms	190.5%	1.4 MB	4.3 MB	9.7 MB	652 B	0.743	1.4
pyfastani_8thread/D5_pyfastani_8thread_trial1/trace.txt	D5_pyfastani_8thread_trial1	326	0c/ec21cc	31450496	pyfastani (326)	COMPLETED	0	2024-11-26 21:50:58.205	9.2s	858ms	192.1%	9.7 MB	17.1 MB	11.4 MB	1.4 KB	0.858	9.7
pyfastani_8thread/D5_pyfastani_8thread_trial1/trace.txt	D5_pyfastani_8thread_trial1	331	51/06a6cb	31450497	pyfastani (331)	COMPLETED	0	2024-11-26 21:50:58.230	9.1s	758ms	191.1%	9.8 MB	17.3 MB	9.5 MB	1.2 KB	0.758	9.8
pyfastani_8thread/D5_pyfastani_8thread_trial1/trace.txt	D5_pyfastani_8thread_trial1	379	c0/0b628d	31450498	pyfastani (379)	COMPLETED	0	2024-11-26 21:50:58.275	9.1s	824ms	201.0%	9.3 MB	17 MB	11.3 MB	1 KB	0.824	9.3
pyfastani_8thread/D5_pyfastani_8thread_trial1/trace.txt	D5_pyfastani_8thread_trial1	322	bc/59596d	31450499	pyfastani (322)	COMPLETED	0	2024-11-26 21:50:58.358	9s	673ms	188.0%	9.6 MB	17.1 MB	8.3 MB	636 B	0.673	9.6
pyfastani_8thread/D5_pyfastani_8thread_trial1/trace.txt	D5_pyfastani_8thread_trial1	318	a4/5e6db4	31450500	pyfastani (318)	COMPLETED	0	2024-11-26 21:50:58.385	9s	900ms	197.9%	9.6 MB	17.1 MB	11.6 MB	572 B	0.9	9.6
pyfastani_8thread/D5_pyfastani_8thread_trial1/trace.txt	D5_pyfastani_8thread_trial1	356	51/e231f5	31450501	pyfastani (356)	COMPLETED	0	2024-11-26 21:50:58.419	9s	756ms	184.9%	9.8 MB	17.3 MB	8.8 MB	884 B	0.756	9.8
pyfastani_8thread/D5_pyfastani_8thread_trial1/trace.txt	D5_pyfastani_8thread_trial1	381	4a/b2d2a9	31450503	pyfastani (381)	COMPLETED	0	2024-11-26 21:50:58.533	8.9s	698ms	181.8%	3.2 MB	4.3 MB	8.5 MB	1.2 KB	0.698	3.2
pyfastani_8thread/D5_pyfastani_8thread_trial1/trace.txt	D5_pyfastani_8thread_trial1	333	f1/687e55	31450504	pyfastani (333)	COMPLETED	0	2024-11-26 21:50:58.556	8.9s	722ms	183.8%	9.4 MB	17 MB	9.1 MB	689 B	0.722	9.4
pyfastani_8thread/D5_pyfastani_8thread_trial1/trace.txt	D5_pyfastani_8thread_trial1	384	41/a431ba	31450505	pyfastani (384)	COMPLETED	0	2024-11-26 21:50:58.579	8.9s	726ms	183.0%	3.1 MB	4.3 MB	8.8 MB	1.9 KB	0.726	3.1
pyfastani_8thread/D5_pyfastani_8thread_trial1/trace.txt	D5_pyfastani_8thread_trial1	385	24/7d290d	31450506	pyfastani (385)	COMPLETED	0	2024-11-26 21:50:58.630	8.8s	674ms	195.5%	9.3 MB	17 MB	8.5 MB	1 KB	0.674	9.3
pyfastani_8thread/D5_pyfastani_8thread_trial1/trace.txt	D5_pyfastani_8thread_trial1	386	58/139bba	31450507	pyfastani (386)	COMPLETED	0	2024-11-26 21:50:58.653	8.8s	683ms	190.0%	9.1 MB	17 MB	9 MB	1.1 KB	0.683	9.1
pyfastani_8thread/D5_pyfastani_8thread_trial1/trace.txt	D5_pyfastani_8thread_trial1	328	1f/922be8	31450493	pyfastani (328)	COMPLETED	0	2024-11-26 21:50:58.061	9.3s	724ms	180.1%	8.9 MB	17 MB	8.6 MB	1.3 KB	0.724	8.9
pyfastani_8thread/D5_pyfastani_8thread_trial1/trace.txt	D5_pyfastani_8thread_trial1	388	7d/6957db	31450508	pyfastani (388)	COMPLETED	0	2024-11-26 21:50:58.697	8.8s	688ms	192.0%	9.6 MB	17.1 MB	8.9 MB	1.7 KB	0.688	9.6
pyfastani_8thread/D5_pyfastani_8thread_trial1/trace.txt	D5_pyfastani_8thread_trial1	389	a4/25d51b	31450509	pyfastani (389)	COMPLETED	0	2024-11-26 21:50:58.721	8.8s	679ms	200.5%	9.7 MB	17.1 MB	9.2 MB	993 B	0.679	9.7
pyfastani_8thread/D5_pyfastani_8thread_trial1/trace.txt	D5_pyfastani_8thread_trial1	390	97/55f9b1	31450510	pyfastani (390)	COMPLETED	0	2024-11-26 21:50:58.747	8.7s	744ms	199.0%	9.3 MB	17.1 MB	10.9 MB	921 B	0.744	9.3
pyfastani_8thread/D5_pyfastani_8thread_trial1/trace.txt	D5_pyfastani_8thread_trial1	391	25/07de49	31450511	pyfastani (391)	COMPLETED	0	2024-11-26 21:50:58.792	8.7s	745ms	193.5%	9.7 MB	17.3 MB	10.6 MB	410 B	0.745	9.7
pyfastani_8thread/D5_pyfastani_8thread_trial1/trace.txt	D5_pyfastani_8thread_trial1	394	af/d2dbcc	31450512	pyfastani (394)	COMPLETED	0	2024-11-26 21:50:58.952	8.6s	1s	174.9%	9.1 MB	17 MB	11.1 MB	2.3 KB	1.0	9.1
pyfastani_8thread/D5_pyfastani_8thread_trial1/trace.txt	D5_pyfastani_8thread_trial1	392	13/fe4ab1	31450513	pyfastani (392)	COMPLETED	0	2024-11-26 21:50:59.100	8.4s	685ms	192.0%	9.4 MB	17 MB	8.6 MB	858 B	0.685	9.4
pyfastani_8thread/D5_pyfastani_8thread_trial1/trace.txt	D5_pyfastani_8thread_trial1	393	b2/6c79b7	31450514	pyfastani (393)	COMPLETED	0	2024-11-26 21:50:59.260	8.3s	1.1s	167.0%	8.9 MB	17 MB	12 MB	1.9 KB	1.1	8.9
pyfastani_8thread/D5_pyfastani_8thread_trial1/trace.txt	D5_pyfastani_8thread_trial1	382	80/a4c940	31450502	pyfastani (382)	COMPLETED	0	2024-11-26 21:50:58.507	8.9s	880ms	182.4%	9.3 MB	17 MB	11.1 MB	1.7 KB	0.88	9.3
pyfastani_8thread/D5_pyfastani_8thread_trial1/trace.txt	D5_pyfastani_8thread_trial1	349	78/86b6f5	31450519	pyfastani (349)	COMPLETED	0	2024-11-26 21:50:59.386	8.2s	708ms	206.2%	9.3 MB	17 MB	10.2 MB	1.3 KB	0.708	9.3
pyfastani_8thread/D5_pyfastani_8thread_trial1/trace.txt	D5_pyfastani_8thread_trial1	397	be/e38090	31450516	pyfastani (397)	COMPLETED	0	2024-11-26 21:50:59.305	8.2s	952ms	139.4%	9.7 MB	17.1 MB	9.3 MB	406 B	0.952	9.7
pyfastani_8thread/D5_pyfastani_8thread_trial1/trace.txt	D5_pyfastani_8thread_trial1	336	4c/c5c104	31450520	pyfastani (336)	COMPLETED	0	2024-11-26 21:50:59.457	8.2s	662ms	198.7%	1.5 MB	4.3 MB	9.1 MB	1.3 KB	0.662	1.5
pyfastani_8thread/D5_pyfastani_8thread_trial1/trace.txt	D5_pyfastani_8thread_trial1	373	f1/8100b8	31450515	pyfastani (373)	COMPLETED	0	2024-11-26 21:50:59.282	8.2s	713ms	161.9%	9.2 MB	17 MB	8.1 MB	738 B	0.713	9.2
pyfastani_8thread/D5_pyfastani_8thread_trial1/trace.txt	D5_pyfastani_8thread_trial1	395	85/6e5107	31450521	pyfastani (395)	COMPLETED	0	2024-11-26 21:50:59.537	8.1s	665ms	204.8%	9.9 MB	17.3 MB	9.8 MB	1 KB	0.665	9.9
pyfastani_8thread/D5_pyfastani_8thread_trial1/trace.txt	D5_pyfastani_8thread_trial1	342	53/e6a9fb	31450523	pyfastani (342)	COMPLETED	0	2024-11-26 21:50:59.677	8s	641ms	204.7%	9.3 MB	17 MB	9.7 MB	1.3 KB	0.641	9.3
pyfastani_8thread/D5_pyfastani_8thread_trial1/trace.txt	D5_pyfastani_8thread_trial1	348	c1/8fae65	31450524	pyfastani (348)	COMPLETED	0	2024-11-26 21:50:59.749	7.9s	639ms	201.0%	9.6 MB	17.3 MB	9.1 MB	566 B	0.639	9.6
pyfastani_8thread/D5_pyfastani_8thread_trial1/trace.txt	D5_pyfastani_8thread_trial1	321	6f/e2d071	31450517	pyfastani (321)	COMPLETED	0	2024-11-26 21:50:59.328	8.2s	592ms	205.3%	3.1 MB	4.3 MB	8.6 MB	358 B	0.592	3.1
pyfastani_8thread/D5_pyfastani_8thread_trial1/trace.txt	D5_pyfastani_8thread_trial1	404	9c/272f60	31450528	pyfastani (404)	COMPLETED	0	2024-11-26 21:51:00.065	7.6s	635ms	204.2%	9.6 MB	17.1 MB	9.2 MB	878 B	0.635	9.6
pyfastani_8thread/D5_pyfastani_8thread_trial1/trace.txt	D5_pyfastani_8thread_trial1	350	e5/01f351	31450530	pyfastani (350)	COMPLETED	0	2024-11-26 21:51:00.181	7.5s	691ms	176.0%	9.3 MB	17 MB	8 MB	338 B	0.691	9.3
pyfastani_8thread/D5_pyfastani_8thread_trial1/trace.txt	D5_pyfastani_8thread_trial1	398	35/aa0d81	31450518	pyfastani (398)	COMPLETED	0	2024-11-26 21:50:59.352	8.2s	887ms	155.6%	1.4 MB	4.3 MB	9.7 MB	774 B	0.887	1.4
pyfastani_8thread/D5_pyfastani_8thread_trial1/trace.txt	D5_pyfastani_8thread_trial1	402	ee/62b33a	31450531	pyfastani (402)	COMPLETED	0	2024-11-26 21:51:00.245	7.5s	691ms	187.7%	9.1 MB	17 MB	8.9 MB	1.2 KB	0.691	9.1
pyfastani_8thread/D5_pyfastani_8thread_trial1/trace.txt	D5_pyfastani_8thread_trial1	407	84/5690c1	31450533	pyfastani (407)	COMPLETED	0	2024-11-26 21:51:00.545	7.2s	848ms	170.5%	1.4 MB	4.3 MB	9.7 MB	2.5 KB	0.848	1.4
pyfastani_8thread/D5_pyfastani_8thread_trial1/trace.txt	D5_pyfastani_8thread_trial1	228	a1/55b7e6	31450379	pyfastani (228)	COMPLETED	0	2024-11-26 21:50:43.062	29.2s	822ms	142.7%	1.4 MB	4.3 MB	8.6 MB	971 B	0.822	1.4
pyfastani_8thread/D5_pyfastani_8thread_trial1/trace.txt	D5_pyfastani_8thread_trial1	210	f7/a80d98	31450380	pyfastani (210)	COMPLETED	0	2024-11-26 21:50:43.097	29.1s	704ms	171.4%	8.9 MB	17 MB	8.5 MB	699 B	0.704	8.9
pyfastani_8thread/D5_pyfastani_8thread_trial1/trace.txt	D5_pyfastani_8thread_trial1	270	33/75f727	31450450	pyfastani (270)	COMPLETED	0	2024-11-26 21:50:53.386	18.9s	794ms	176.5%	9.7 MB	17.1 MB	11.3 MB	1.1 KB	0.794	9.7
pyfastani_8thread/D5_pyfastani_8thread_trial1/trace.txt	D5_pyfastani_8thread_trial1	335	2d/e4c7d8	31450451	pyfastani (335)	COMPLETED	0	2024-11-26 21:50:53.415	18.9s	854ms	154.0%	9.6 MB	17.1 MB	9.9 MB	1.6 KB	0.854	9.6
pyfastani_8thread/D5_pyfastani_8thread_trial1/trace.txt	D5_pyfastani_8thread_trial1	339	8f/832c30	31450458	pyfastani (339)	COMPLETED	0	2024-11-26 21:50:53.685	18.6s	795ms	168.5%	9 MB	17 MB	10.1 MB	2 KB	0.795	9.0
pyfastani_8thread/D5_pyfastani_8thread_trial1/trace.txt	D5_pyfastani_8thread_trial1	343	f7/48eb8d	31450459	pyfastani (343)	COMPLETED	0	2024-11-26 21:50:53.710	18.6s	738ms	170.2%	9.2 MB	17 MB	9.2 MB	942 B	0.738	9.2
pyfastani_8thread/D5_pyfastani_8thread_trial1/trace.txt	D5_pyfastani_8thread_trial1	290	a9/e1e21e	31450464	pyfastani (290)	COMPLETED	0	2024-11-26 21:50:53.860	18.5s	856ms	145.1%	8.9 MB	17 MB	8.5 MB	558 B	0.856	8.9
pyfastani_8thread/D5_pyfastani_8thread_trial1/trace.txt	D5_pyfastani_8thread_trial1	303	ec/e86f7f	31450466	pyfastani (303)	COMPLETED	0	2024-11-26 21:50:53.912	18.4s	926ms	141.4%	9.2 MB	17 MB	9.2 MB	990 B	0.926	9.2
pyfastani_8thread/D5_pyfastani_8thread_trial1/trace.txt	D5_pyfastani_8thread_trial1	353	c0/fa5e4f	31450471	pyfastani (353)	COMPLETED	0	2024-11-26 21:50:54.045	18.3s	789ms	160.4%	9.2 MB	17 MB	9.5 MB	974 B	0.789	9.2
pyfastani_8thread/D5_pyfastani_8thread_trial1/trace.txt	D5_pyfastani_8thread_trial1	289	14/f393eb	31450470	pyfastani (289)	COMPLETED	0	2024-11-26 21:50:54.017	18.3s	745ms	170.3%	9.1 MB	17 MB	9.4 MB	1.1 KB	0.745	9.1
pyfastani_8thread/D5_pyfastani_8thread_trial1/trace.txt	D5_pyfastani_8thread_trial1	324	60/dd7f29	31450472	pyfastani (324)	COMPLETED	0	2024-11-26 21:50:54.068	18.3s	1.2s	115.0%	66 MB	1.1 GB	11 MB	1.3 KB	1.2	66.0
pyfastani_8thread/D5_pyfastani_8thread_trial1/trace.txt	D5_pyfastani_8thread_trial1	359	d8/829a9f	31450477	pyfastani (359)	COMPLETED	0	2024-11-26 21:50:54.322	18.1s	846ms	162.7%	8.4 MB	16.7 MB	10.9 MB	965 B	0.846	8.4
pyfastani_8thread/D5_pyfastani_8thread_trial1/trace.txt	D5_pyfastani_8thread_trial1	347	b5/4fae4c	31450522	pyfastani (347)	COMPLETED	0	2024-11-26 21:50:59.605	12.8s	725ms	206.4%	9.5 MB	17.1 MB	10.1 MB	1.5 KB	0.725	9.5
pyfastani_8thread/D5_pyfastani_8thread_trial1/trace.txt	D5_pyfastani_8thread_trial1	403	23/26103a	31450525	pyfastani (403)	COMPLETED	0	2024-11-26 21:50:59.811	12.6s	785ms	182.9%	9.4 MB	17 MB	10.3 MB	1.9 KB	0.785	9.4
pyfastani_8thread/D5_pyfastani_8thread_trial1/trace.txt	D5_pyfastani_8thread_trial1	405	e3/0072bc	31450526	pyfastani (405)	COMPLETED	0	2024-11-26 21:50:59.929	12.5s	697ms	200.0%	9.9 MB	17.3 MB	9.6 MB	998 B	0.697	9.9
pyfastani_8thread/D5_pyfastani_8thread_trial1/trace.txt	D5_pyfastani_8thread_trial1	406	4c/a457e1	31450527	pyfastani (406)	COMPLETED	0	2024-11-26 21:51:00.001	12.4s	714ms	203.8%	8.9 MB	16.9 MB	10.5 MB	1.1 KB	0.714	8.9
pyfastani_8thread/D5_pyfastani_8thread_trial1/trace.txt	D5_pyfastani_8thread_trial1	400	5d/027c30	31450529	pyfastani (400)	COMPLETED	0	2024-11-26 21:51:00.127	12.3s	673ms	189.2%	9.3 MB	17.1 MB	8.4 MB	1.3 KB	0.673	9.3
pyfastani_8thread/D5_pyfastani_8thread_trial1/trace.txt	D5_pyfastani_8thread_trial1	410	d7/9650c3	31450532	pyfastani (410)	COMPLETED	0	2024-11-26 21:51:00.309	12.1s	833ms	191.9%	1.4 MB	4.3 MB	11.6 MB	426 B	0.833	1.4
pyfastani_8thread/D5_pyfastani_8thread_trial1/trace.txt	D5_pyfastani_8thread_trial1	411	7f/94abec	31450534	pyfastani (411)	COMPLETED	0	2024-11-26 21:51:00.613	11.8s	776ms	174.9%	1.4 MB	4.3 MB	9.5 MB	1.5 KB	0.776	1.4
pyfastani_8thread/D5_pyfastani_8thread_trial1/trace.txt	D5_pyfastani_8thread_trial1	413	3b/c5a3cc	31450535	pyfastani (413)	COMPLETED	0	2024-11-26 21:51:00.913	11.5s	808ms	186.8%	9.9 MB	17.3 MB	10.4 MB	858 B	0.808	9.9
pyfastani_8thread/D5_pyfastani_8thread_trial1/trace.txt	D5_pyfastani_8thread_trial1	409	f3/8f9b0b	31450536	pyfastani (409)	COMPLETED	0	2024-11-26 21:51:01.041	11.4s	797ms	181.7%	9.8 MB	17.1 MB	9.7 MB	2.3 KB	0.797	9.8
pyfastani_8thread/D5_pyfastani_8thread_trial1/trace.txt	D5_pyfastani_8thread_trial1	418	86/55aca4	31450539	pyfastani (418)	COMPLETED	0	2024-11-26 21:51:01.266	11.2s	740ms	194.1%	9.3 MB	17 MB	9.4 MB	1.5 KB	0.74	9.3
pyfastani_8thread/D5_pyfastani_8thread_trial1/trace.txt	D5_pyfastani_8thread_trial1	412	31/931cec	31450540	pyfastani (412)	COMPLETED	0	2024-11-26 21:51:01.350	11.1s	1s	165.6%	1.4 MB	4.3 MB	11.2 MB	2.9 KB	1.0	1.4
pyfastani_8thread/D5_pyfastani_8thread_trial1/trace.txt	D5_pyfastani_8thread_trial1	425	6b/d13908	31450541	pyfastani (425)	COMPLETED	0	2024-11-26 21:51:01.424	11s	1.1s	150.3%	3 MB	4.3 MB	11.4 MB	434 B	1.1	3.0
pyfastani_8thread/D5_pyfastani_8thread_trial1/trace.txt	D5_pyfastani_8thread_trial1	416	60/0c7791	31450542	pyfastani (416)	COMPLETED	0	2024-11-26 21:51:01.456	11s	671ms	196.3%	9.6 MB	17.1 MB	8.6 MB	794 B	0.671	9.6
pyfastani_8thread/D5_pyfastani_8thread_trial1/trace.txt	D5_pyfastani_8thread_trial1	414	95/ab0039	31450537	pyfastani (414)	COMPLETED	0	2024-11-26 21:51:01.109	11.3s	815ms	214.1%	9.2 MB	17.1 MB	12.3 MB	586 B	0.815	9.2
pyfastani_8thread/D5_pyfastani_8thread_trial1/trace.txt	D5_pyfastani_8thread_trial1	424	0c/4ed1f4	31450543	pyfastani (424)	COMPLETED	0	2024-11-26 21:51:01.582	10.9s	719ms	191.5%	8.8 MB	17 MB	9.7 MB	794 B	0.719	8.8
pyfastani_8thread/D5_pyfastani_8thread_trial1/trace.txt	D5_pyfastani_8thread_trial1	419	75/57f939	31450538	pyfastani (419)	COMPLETED	0	2024-11-26 21:51:01.168	11.3s	713ms	196.1%	9.2 MB	17 MB	10 MB	738 B	0.713	9.2
pyfastani_8thread/D5_pyfastani_8thread_trial1/trace.txt	D5_pyfastani_8thread_trial1	415	89/ba8de5	31450544	pyfastani (415)	COMPLETED	0	2024-11-26 21:51:01.649	10.8s	654ms	187.2%	9.9 MB	17.3 MB	8.4 MB	1.4 KB	0.654	9.9
pyfastani_8thread/D5_pyfastani_8thread_trial1/trace.txt	D5_pyfastani_8thread_trial1	426	60/3e3d86	31450545	pyfastani (426)	COMPLETED	0	2024-11-26 21:51:01.751	11.8s	709ms	188.8%	9.2 MB	17 MB	8.9 MB	1.4 KB	0.709	9.2
pyfastani_8thread/D5_pyfastani_8thread_trial1/trace.txt	D5_pyfastani_8thread_trial1	351	b2/d808f4	31450465	pyfastani (351)	COMPLETED	0	2024-11-26 21:50:53.886	18.4s	923ms	148.8%	9.2 MB	17 MB	10.5 MB	510 B	0.923	9.2
pyfastani_8thread/D5_pyfastani_8thread_trial1/trace.txt	D5_pyfastani_8thread_trial1	417	89/6ac5e6	31450546	pyfastani (417)	COMPLETED	0	2024-11-26 21:51:02.320	11.2s	626ms	194.8%	9.2 MB	17 MB	8.1 MB	387 B	0.626	9.2
pyfastani_8thread/D5_pyfastani_8thread_trial1/trace.txt	D5_pyfastani_8thread_trial1	427	79/173246	31450547	pyfastani (427)	COMPLETED	0	2024-11-26 21:51:02.362	11.3s	671ms	202.5%	9.8 MB	17.1 MB	9.6 MB	1.5 KB	0.671	9.8
pyfastani_8thread/D5_pyfastani_8thread_trial1/trace.txt	D5_pyfastani_8thread_trial1	354	69/516983	31450548	pyfastani (354)	COMPLETED	0	2024-11-26 21:51:02.413	11.3s	728ms	178.8%	1.4 MB	4.3 MB	9.1 MB	1.2 KB	0.728	1.4
pyfastani_8thread/D5_pyfastani_8thread_trial1/trace.txt	D5_pyfastani_8thread_trial1	421	7c/d20efa	31450549	pyfastani (421)	COMPLETED	0	2024-11-26 21:51:02.442	11.2s	603ms	209.3%	9.2 MB	17.1 MB	8.8 MB	459 B	0.603	9.2
pyfastani_8thread/D5_pyfastani_8thread_trial1/trace.txt	D5_pyfastani_8thread_trial1	431	ae/8d69a6	31450550	pyfastani (431)	COMPLETED	0	2024-11-26 21:51:02.521	11.2s	679ms	196.1%	9.6 MB	17.1 MB	8.8 MB	851 B	0.679	9.6
pyfastani_8thread/D5_pyfastani_8thread_trial1/trace.txt	D5_pyfastani_8thread_trial1	429	89/e85285	31450551	pyfastani (429)	COMPLETED	0	2024-11-26 21:51:02.559	11.1s	783ms	198.3%	9.6 MB	17.1 MB	10.5 MB	1.6 KB	0.783	9.6
pyfastani_8thread/D5_pyfastani_8thread_trial1/trace.txt	D5_pyfastani_8thread_trial1	433	89/49c325	31450552	pyfastani (433)	COMPLETED	0	2024-11-26 21:51:02.724	11s	757ms	191.6%	9.8 MB	17.3 MB	10 MB	1.1 KB	0.757	9.8
pyfastani_8thread/D5_pyfastani_8thread_trial1/trace.txt	D5_pyfastani_8thread_trial1	435	1b/538881	31450553	pyfastani (435)	COMPLETED	0	2024-11-26 21:51:02.752	11s	732ms	187.6%	9.4 MB	17 MB	8.9 MB	1.3 KB	0.732	9.4
pyfastani_8thread/D5_pyfastani_8thread_trial1/trace.txt	D5_pyfastani_8thread_trial1	430	9a/091384	31450554	pyfastani (430)	COMPLETED	0	2024-11-26 21:51:02.812	10.9s	929ms	183.8%	9.7 MB	17.3 MB	10.4 MB	3.3 KB	0.929	9.7
pyfastani_8thread/D5_pyfastani_8thread_trial1/trace.txt	D5_pyfastani_8thread_trial1	436	1c/4b3276	31450556	pyfastani (436)	COMPLETED	0	2024-11-26 21:51:02.867	10.9s	821ms	189.0%	9.8 MB	17.3 MB	10.1 MB	1.5 KB	0.821	9.8
pyfastani_8thread/D5_pyfastani_8thread_trial1/trace.txt	D5_pyfastani_8thread_trial1	434	5e/764c9c	31450557	pyfastani (434)	COMPLETED	0	2024-11-26 21:51:02.901	10.8s	695ms	190.9%	9.7 MB	17.1 MB	9.1 MB	1.2 KB	0.695	9.7
pyfastani_8thread/D5_pyfastani_8thread_trial1/trace.txt	D5_pyfastani_8thread_trial1	422	03/7f6cda	31450558	pyfastani (422)	COMPLETED	0	2024-11-26 21:51:02.938	10.8s	981ms	191.7%	9.7 MB	17.3 MB	13.2 MB	1.5 KB	0.981	9.7
pyfastani_8thread/D5_pyfastani_8thread_trial1/trace.txt	D5_pyfastani_8thread_trial1	438	a0/190533	31450559	pyfastani (438)	COMPLETED	0	2024-11-26 21:51:03.010	10.7s	890ms	164.2%	9.3 MB	17.1 MB	10.6 MB	3.3 KB	0.89	9.3
pyfastani_8thread/D5_pyfastani_8thread_trial1/trace.txt	D5_pyfastani_8thread_trial1	441	21/e3bafe	31450560	pyfastani (441)	COMPLETED	0	2024-11-26 21:51:03.053	10.7s	703ms	178.2%	9.8 MB	17.3 MB	8.4 MB	1.2 KB	0.703	9.8
pyfastani_8thread/D5_pyfastani_8thread_trial1/trace.txt	D5_pyfastani_8thread_trial1	437	ec/6a4dc8	31450555	pyfastani (437)	COMPLETED	0	2024-11-26 21:51:02.839	10.9s	636ms	196.9%	9.8 MB	17.3 MB	8.6 MB	579 B	0.636	9.8
pyfastani_8thread/D5_pyfastani_8thread_trial1/trace.txt	D5_pyfastani_8thread_trial1	442	96/7b53de	31450562	pyfastani (442)	COMPLETED	0	2024-11-26 21:51:03.134	10.6s	827ms	175.0%	9.2 MB	17 MB	11.7 MB	4 KB	0.827	9.2
pyfastani_8thread/D5_pyfastani_8thread_trial1/trace.txt	D5_pyfastani_8thread_trial1	399	f8/a608c6	31450561	pyfastani (399)	COMPLETED	0	2024-11-26 21:51:03.088	10.7s	650ms	188.5%	9.3 MB	17.1 MB	9.8 MB	1 KB	0.65	9.3
pyfastani_8thread/D5_pyfastani_8thread_trial1/trace.txt	D5_pyfastani_8thread_trial1	365	03/568446	31450563	pyfastani (365)	COMPLETED	0	2024-11-26 21:51:07.243	6.5s	1.3s	138.1%	66.3 MB	1.1 GB	9.5 MB	2.1 KB	1.3	66.3
pyfastani_8thread/D5_pyfastani_8thread_trial1/trace.txt	D5_pyfastani_8thread_trial1	443	db/be5d45	31450564	pyfastani (443)	COMPLETED	0	2024-11-26 21:51:07.268	6.5s	690ms	188.5%	9.6 MB	17.3 MB	8.3 MB	1.1 KB	0.69	9.6
pyfastani_8thread/D5_pyfastani_8thread_trial1/trace.txt	D5_pyfastani_8thread_trial1	440	a5/098881	31450565	pyfastani (440)	COMPLETED	0	2024-11-26 21:51:07.291	6.5s	682ms	196.3%	9.7 MB	17.1 MB	9 MB	605 B	0.682	9.7
pyfastani_8thread/D5_pyfastani_8thread_trial1/trace.txt	D5_pyfastani_8thread_trial1	447	8d/01ab97	31450572	pyfastani (447)	COMPLETED	0	2024-11-26 21:51:07.477	6.4s	650ms	201.2%	9.2 MB	17 MB	8.8 MB	613 B	0.65	9.2
pyfastani_8thread/D5_pyfastani_8thread_trial1/trace.txt	D5_pyfastani_8thread_trial1	387	98/f72e06	31450574	pyfastani (387)	COMPLETED	0	2024-11-26 21:51:07.534	6.3s	724ms	193.3%	3 MB	4.3 MB	9.8 MB	565 B	0.724	3.0
pyfastani_8thread/D5_pyfastani_8thread_trial1/trace.txt	D5_pyfastani_8thread_trial1	452	46/ab69d8	31450576	pyfastani (452)	COMPLETED	0	2024-11-26 21:51:07.666	6.2s	701ms	189.6%	9.1 MB	17 MB	9 MB	421 B	0.701	9.1
pyfastani_8thread/D5_pyfastani_8thread_trial1/trace.txt	D5_pyfastani_8thread_trial1	455	ea/3e90a2	31450579	pyfastani (455)	COMPLETED	0	2024-11-26 21:51:07.752	6.1s	742ms	183.1%	9.3 MB	17.1 MB	8.6 MB	1.4 KB	0.742	9.3
pyfastani_8thread/D5_pyfastani_8thread_trial1/trace.txt	D5_pyfastani_8thread_trial1	371	f8/fb0c7b	31450583	pyfastani (371)	COMPLETED	0	2024-11-26 21:51:07.944	5.9s	695ms	199.3%	9.1 MB	17 MB	9.1 MB	548 B	0.695	9.1
pyfastani_8thread/D5_pyfastani_8thread_trial1/trace.txt	D5_pyfastani_8thread_trial1	457	40/a6218b	31450584	pyfastani (457)	COMPLETED	0	2024-11-26 21:51:07.970	5.9s	741ms	192.7%	9.6 MB	17.1 MB	9.4 MB	1.7 KB	0.741	9.6
pyfastani_8thread/D5_pyfastani_8thread_trial1/trace.txt	D5_pyfastani_8thread_trial1	380	64/5d1d1d	31450581	pyfastani (380)	COMPLETED	0	2024-11-26 21:51:07.828	6.1s	618ms	198.6%	9.7 MB	17.1 MB	8.2 MB	444 B	0.618	9.7
pyfastani_8thread/D5_pyfastani_8thread_trial1/trace.txt	D5_pyfastani_8thread_trial1	456	99/c053f7	31450580	pyfastani (456)	COMPLETED	0	2024-11-26 21:51:07.797	6.1s	742ms	194.9%	9.5 MB	17.1 MB	9 MB	1.2 KB	0.742	9.5
pyfastani_8thread/D5_pyfastani_8thread_trial1/trace.txt	D5_pyfastani_8thread_trial1	474	b6/c6c5ad	31450603	pyfastani (474)	COMPLETED	0	2024-11-26 21:51:09.024	4.9s	651ms	183.5%	9.3 MB	17 MB	9.2 MB	1.5 KB	0.651	9.3
pyfastani_8thread/D5_pyfastani_8thread_trial1/trace.txt	D5_pyfastani_8thread_trial1	340	0d/050e46	31450456	pyfastani (340)	COMPLETED	0	2024-11-26 21:50:53.617	23.7s	797ms	147.2%	1.5 MB	4.3 MB	8.9 MB	709 B	0.797	1.5
pyfastani_8thread/D5_pyfastani_8thread_trial1/trace.txt	D5_pyfastani_8thread_trial1	305	60/5115a8	31450468	pyfastani (305)	COMPLETED	0	2024-11-26 21:50:53.961	23.4s	815ms	151.3%	9.1 MB	17 MB	8.5 MB	910 B	0.815	9.1
pyfastani_8thread/D5_pyfastani_8thread_trial1/trace.txt	D5_pyfastani_8thread_trial1	287	b9/7e02b6	31450453	pyfastani (287)	COMPLETED	0	2024-11-26 21:50:53.479	23.8s	717ms	164.5%	9.3 MB	17 MB	8.1 MB	765 B	0.717	9.3
pyfastani_8thread/D5_pyfastani_8thread_trial1/trace.txt	D5_pyfastani_8thread_trial1	274	bb/c05cc7	31450469	pyfastani (274)	COMPLETED	0	2024-11-26 21:50:53.994	23.4s	861ms	152.7%	8.8 MB	17 MB	10.1 MB	1.4 KB	0.861	8.8
pyfastani_8thread/D5_pyfastani_8thread_trial1/trace.txt	D5_pyfastani_8thread_trial1	352	2b/3353ff	31450473	pyfastani (352)	COMPLETED	0	2024-11-26 21:50:54.090	23.3s	1s	146.3%	8.5 MB	16.7 MB	11.5 MB	1.2 KB	1.0	8.5
pyfastani_8thread/D5_pyfastani_8thread_trial1/trace.txt	D5_pyfastani_8thread_trial1	355	ba/356af7	31450474	pyfastani (355)	COMPLETED	0	2024-11-26 21:50:54.118	23.3s	972ms	132.2%	8.9 MB	17 MB	9.9 MB	437 B	0.972	8.9
pyfastani_8thread/D5_pyfastani_8thread_trial1/trace.txt	D5_pyfastani_8thread_trial1	357	7c/1d3751	31450475	pyfastani (357)	COMPLETED	0	2024-11-26 21:50:54.142	23.3s	986ms	124.6%	8.8 MB	17 MB	8.8 MB	349 B	0.986	8.8
pyfastani_8thread/D5_pyfastani_8thread_trial1/trace.txt	D5_pyfastani_8thread_trial1	363	8e/fb6a33	31450566	pyfastani (363)	COMPLETED	0	2024-11-26 21:51:07.319	10.1s	656ms	203.4%	9.5 MB	17.3 MB	9.1 MB	645 B	0.656	9.5
pyfastani_8thread/D5_pyfastani_8thread_trial1/trace.txt	D5_pyfastani_8thread_trial1	446	2f/36650a	31450568	pyfastani (446)	COMPLETED	0	2024-11-26 21:51:07.375	10s	625ms	203.1%	9.6 MB	17.1 MB	8.6 MB	949 B	0.625	9.6
pyfastani_8thread/D5_pyfastani_8thread_trial1/trace.txt	D5_pyfastani_8thread_trial1	369	02/0af3b2	31450567	pyfastani (369)	COMPLETED	0	2024-11-26 21:51:07.349	10.1s	720ms	192.5%	9.6 MB	17.1 MB	9.2 MB	1.6 KB	0.72	9.6
pyfastani_8thread/D5_pyfastani_8thread_trial1/trace.txt	D5_pyfastani_8thread_trial1	448	52/6c915e	31450569	pyfastani (448)	COMPLETED	0	2024-11-26 21:51:07.401	10s	711ms	206.2%	10.1 MB	17.3 MB	10.3 MB	829 B	0.711	10.1
pyfastani_8thread/D5_pyfastani_8thread_trial1/trace.txt	D5_pyfastani_8thread_trial1	445	ec/14ffb9	31450570	pyfastani (445)	COMPLETED	0	2024-11-26 21:51:07.425	10s	697ms	200.3%	9.5 MB	17.3 MB	9.8 MB	597 B	0.697	9.5
pyfastani_8thread/D5_pyfastani_8thread_trial1/trace.txt	D5_pyfastani_8thread_trial1	450	cd/6151b7	31450575	pyfastani (450)	COMPLETED	0	2024-11-26 21:51:07.640	9.8s	673ms	199.7%	9.6 MB	17.1 MB	9.2 MB	893 B	0.673	9.6
pyfastani_8thread/D5_pyfastani_8thread_trial1/trace.txt	D5_pyfastani_8thread_trial1	372	8e/fb22ac	31450571	pyfastani (372)	COMPLETED	0	2024-11-26 21:51:07.452	10s	899ms	205.1%	9.4 MB	17 MB	13.4 MB	573 B	0.899	9.4
pyfastani_8thread/D5_pyfastani_8thread_trial1/trace.txt	D5_pyfastani_8thread_trial1	454	de/387be0	31450573	pyfastani (454)	COMPLETED	0	2024-11-26 21:51:07.508	9.9s	778ms	202.1%	9.7 MB	17.3 MB	11.4 MB	1 KB	0.778	9.7
pyfastani_8thread/D5_pyfastani_8thread_trial1/trace.txt	D5_pyfastani_8thread_trial1	451	d4/c98feb	31450578	pyfastani (451)	COMPLETED	0	2024-11-26 21:51:07.716	9.8s	1.1s	150.5%	67 MB	1.1 GB	11.6 MB	844 B	1.1	67.0
pyfastani_8thread/D5_pyfastani_8thread_trial1/trace.txt	D5_pyfastani_8thread_trial1	459	94/6084fa	31450585	pyfastani (459)	COMPLETED	0	2024-11-26 21:51:07.997	9.5s	729ms	194.0%	9.3 MB	17 MB	9.2 MB	628 B	0.729	9.3
pyfastani_8thread/D5_pyfastani_8thread_trial1/trace.txt	D5_pyfastani_8thread_trial1	383	9e/0783af	31450582	pyfastani (383)	COMPLETED	0	2024-11-26 21:51:07.857	9.6s	719ms	189.5%	9.6 MB	17.1 MB	9.1 MB	1.2 KB	0.719	9.6
pyfastani_8thread/D5_pyfastani_8thread_trial1/trace.txt	D5_pyfastani_8thread_trial1	460	00/6caa2d	31450587	pyfastani (460)	COMPLETED	0	2024-11-26 21:51:08.220	9.3s	675ms	195.9%	3.2 MB	4.3 MB	9.2 MB	705 B	0.675	3.2
pyfastani_8thread/D5_pyfastani_8thread_trial1/trace.txt	D5_pyfastani_8thread_trial1	449	f4/cdee43	31450577	pyfastani (449)	COMPLETED	0	2024-11-26 21:51:07.691	9.8s	721ms	197.9%	9.5 MB	17.1 MB	10.2 MB	1.1 KB	0.721	9.5
pyfastani_8thread/D5_pyfastani_8thread_trial1/trace.txt	D5_pyfastani_8thread_trial1	461	e8/05b01d	31450586	pyfastani (461)	COMPLETED	0	2024-11-26 21:51:08.035	9.5s	738ms	181.4%	1.4 MB	4.3 MB	8.9 MB	1.7 KB	0.738	1.4
pyfastani_8thread/D5_pyfastani_8thread_trial1/trace.txt	D5_pyfastani_8thread_trial1	462	31/02c966	31450588	pyfastani (462)	COMPLETED	0	2024-11-26 21:51:08.255	9.3s	826ms	198.3%	9.3 MB	17 MB	11.3 MB	961 B	0.826	9.3
pyfastani_8thread/D5_pyfastani_8thread_trial1/trace.txt	D5_pyfastani_8thread_trial1	470	93/ecd03e	31450589	pyfastani (470)	COMPLETED	0	2024-11-26 21:51:08.283	9.3s	637ms	195.5%	9.1 MB	17 MB	8.3 MB	1 KB	0.637	9.1
pyfastani_8thread/D5_pyfastani_8thread_trial1/trace.txt	D5_pyfastani_8thread_trial1	463	33/1ffcac	31450590	pyfastani (463)	COMPLETED	0	2024-11-26 21:51:08.382	9.2s	812ms	190.3%	9.2 MB	17 MB	10.6 MB	2.4 KB	0.812	9.2
pyfastani_8thread/D5_pyfastani_8thread_trial1/trace.txt	D5_pyfastani_8thread_trial1	396	c3/d48301	31450591	pyfastani (396)	COMPLETED	0	2024-11-26 21:51:08.408	9.1s	739ms	193.7%	9.3 MB	17.1 MB	10 MB	1.5 KB	0.739	9.3
pyfastani_8thread/D5_pyfastani_8thread_trial1/trace.txt	D5_pyfastani_8thread_trial1	464	52/178074	31450592	pyfastani (464)	COMPLETED	0	2024-11-26 21:51:08.445	9.1s	770ms	176.3%	1.4 MB	4.3 MB	9.5 MB	1.2 KB	0.77	1.4
pyfastani_8thread/D5_pyfastani_8thread_trial1/trace.txt	D5_pyfastani_8thread_trial1	467	46/96e290	31450593	pyfastani (467)	COMPLETED	0	2024-11-26 21:51:08.474	9.1s	874ms	185.0%	9.6 MB	17.1 MB	10.9 MB	3 KB	0.874	9.6
pyfastani_8thread/D5_pyfastani_8thread_trial1/trace.txt	D5_pyfastani_8thread_trial1	468	7c/dd5089	31450595	pyfastani (468)	COMPLETED	0	2024-11-26 21:51:08.553	9s	673ms	190.7%	10.1 MB	17.3 MB	9.1 MB	994 B	0.673	10.1
pyfastani_8thread/D5_pyfastani_8thread_trial1/trace.txt	D5_pyfastani_8thread_trial1	469	41/2ff721	31450596	pyfastani (469)	COMPLETED	0	2024-11-26 21:51:08.589	9s	746ms	180.4%	9.9 MB	17.3 MB	9 MB	1.1 KB	0.746	9.9
pyfastani_8thread/D5_pyfastani_8thread_trial1/trace.txt	D5_pyfastani_8thread_trial1	423	01/0fe560	31450597	pyfastani (423)	COMPLETED	0	2024-11-26 21:51:08.664	8.9s	724ms	196.2%	9.8 MB	17.3 MB	9.3 MB	834 B	0.724	9.8
pyfastani_8thread/D5_pyfastani_8thread_trial1/trace.txt	D5_pyfastani_8thread_trial1	408	e0/0a1f39	31450598	pyfastani (408)	COMPLETED	0	2024-11-26 21:51:08.718	8.9s	642ms	205.0%	9.9 MB	17.3 MB	8.3 MB	1 KB	0.642	9.9
pyfastani_8thread/D5_pyfastani_8thread_trial1/trace.txt	D5_pyfastani_8thread_trial1	472	c7/b09537	31450599	pyfastani (472)	COMPLETED	0	2024-11-26 21:51:08.793	8.8s	780ms	207.5%	9.3 MB	17.1 MB	10.7 MB	642 B	0.78	9.3
pyfastani_8thread/D5_pyfastani_8thread_trial1/trace.txt	D5_pyfastani_8thread_trial1	477	ab/a72a92	31450604	pyfastani (477)	COMPLETED	0	2024-11-26 21:51:09.173	8.4s	875ms	199.2%	9.3 MB	17 MB	11.7 MB	508 B	0.875	9.3
pyfastani_8thread/D5_pyfastani_8thread_trial1/trace.txt	D5_pyfastani_8thread_trial1	401	aa/199774	31450594	pyfastani (401)	COMPLETED	0	2024-11-26 21:51:08.508	9.1s	833ms	177.4%	9.6 MB	17.1 MB	10.5 MB	3.5 KB	0.833	9.6
pyfastani_8thread/D5_pyfastani_8thread_trial1/trace.txt	D5_pyfastani_8thread_trial1	479	53/bfb1c0	31450605	pyfastani (479)	COMPLETED	0	2024-11-26 21:51:09.286	8.3s	742ms	182.7%	9.3 MB	17.1 MB	11.2 MB	1.3 KB	0.742	9.3
pyfastani_8thread/D5_pyfastani_8thread_trial1/trace.txt	D5_pyfastani_8thread_trial1	478	56/14a882	31450606	pyfastani (478)	COMPLETED	0	2024-11-26 21:51:09.343	8.3s	834ms	184.3%	9.6 MB	17.1 MB	12.7 MB	2.2 KB	0.834	9.6
pyfastani_8thread/D5_pyfastani_8thread_trial1/trace.txt	D5_pyfastani_8thread_trial1	480	07/9f4f5f	31450607	pyfastani (480)	COMPLETED	0	2024-11-26 21:51:09.449	8.2s	728ms	188.7%	8.9 MB	17 MB	11.5 MB	833 B	0.728	8.9
pyfastani_8thread/D5_pyfastani_8thread_trial1/trace.txt	D5_pyfastani_8thread_trial1	471	78/af0b1b	31450601	pyfastani (471)	COMPLETED	0	2024-11-26 21:51:08.917	13.4s	755ms	166.4%	9.3 MB	17 MB	9 MB	1.7 KB	0.755	9.3
pyfastani_8thread/D5_pyfastani_8thread_trial1/trace.txt	D5_pyfastani_8thread_trial1	475	c0/6fad36	31450602	pyfastani (475)	COMPLETED	0	2024-11-26 21:51:08.973	13.3s	845ms	154.4%	9.1 MB	17 MB	9.5 MB	1.5 KB	0.845	9.1
pyfastani_8thread/D5_pyfastani_8thread_trial1/trace.txt	D5_pyfastani_8thread_trial1	481	3f/f6a92f	31450608	pyfastani (481)	COMPLETED	0	2024-11-26 21:51:12.262	10.1s	1.4s	140.0%	65.8 MB	1.1 GB	11.7 MB	909 B	1.4	65.8
pyfastani_8thread/D5_pyfastani_8thread_trial1/trace.txt	D5_pyfastani_8thread_trial1	482	9e/424b0d	31450609	pyfastani (482)	COMPLETED	0	2024-11-26 21:51:12.296	10.1s	853ms	172.9%	9.6 MB	17.3 MB	10.2 MB	2.2 KB	0.853	9.6
pyfastani_8thread/D5_pyfastani_8thread_trial1/trace.txt	D5_pyfastani_8thread_trial1	420	7a/5b9525	31450610	pyfastani (420)	COMPLETED	0	2024-11-26 21:51:12.322	10.1s	922ms	154.7%	10.1 MB	17.3 MB	10.6 MB	1.5 KB	0.922	10.1
pyfastani_8thread/D5_pyfastani_8thread_trial1/trace.txt	D5_pyfastani_8thread_trial1	439	55/a4e9c2	31450611	pyfastani (439)	COMPLETED	0	2024-11-26 21:51:12.345	10s	666ms	201.9%	9.3 MB	17 MB	9.3 MB	1.2 KB	0.666	9.3
pyfastani_8thread/D5_pyfastani_8thread_trial1/trace.txt	D5_pyfastani_8thread_trial1	483	03/acb446	31450612	pyfastani (483)	COMPLETED	0	2024-11-26 21:51:12.372	10s	637ms	196.7%	9.1 MB	17 MB	8.5 MB	446 B	0.637	9.1
pyfastani_8thread/D5_pyfastani_8thread_trial1/trace.txt	D5_pyfastani_8thread_trial1	495	c8/0ba405	31450614	pyfastani (495)	COMPLETED	0	2024-11-26 21:51:12.424	10s	767ms	195.2%	9.2 MB	17 MB	10.1 MB	1.7 KB	0.767	9.2
pyfastani_8thread/D5_pyfastani_8thread_trial1/trace.txt	D5_pyfastani_8thread_trial1	489	51/ba89d2	31450613	pyfastani (489)	COMPLETED	0	2024-11-26 21:51:12.398	10s	799ms	198.4%	9.6 MB	17.1 MB	11.2 MB	1.2 KB	0.799	9.6
pyfastani_8thread/D5_pyfastani_8thread_trial1/trace.txt	D5_pyfastani_8thread_trial1	484	57/794679	31450615	pyfastani (484)	COMPLETED	0	2024-11-26 21:51:12.446	10s	711ms	195.1%	3.2 MB	4.3 MB	9.8 MB	566 B	0.711	3.2
pyfastani_8thread/D5_pyfastani_8thread_trial1/trace.txt	D5_pyfastani_8thread_trial1	487	e5/568a71	31450616	pyfastani (487)	COMPLETED	0	2024-11-26 21:51:12.469	10s	841ms	180.3%	9.2 MB	17 MB	10.1 MB	3.2 KB	0.841	9.2
pyfastani_8thread/D5_pyfastani_8thread_trial1/trace.txt	D5_pyfastani_8thread_trial1	490	07/81c68d	31450618	pyfastani (490)	COMPLETED	0	2024-11-26 21:51:12.654	9.8s	676ms	192.6%	9.6 MB	17.1 MB	8.7 MB	1 KB	0.676	9.6
pyfastani_8thread/D5_pyfastani_8thread_trial1/trace.txt	D5_pyfastani_8thread_trial1	432	da/07534a	31450617	pyfastani (432)	COMPLETED	0	2024-11-26 21:51:12.493	9.9s	680ms	193.4%	1.4 MB	4.3 MB	9 MB	1.9 KB	0.68	1.4
pyfastani_8thread/D5_pyfastani_8thread_trial1/trace.txt	D5_pyfastani_8thread_trial1	502	db/55152a	31450619	pyfastani (502)	COMPLETED	0	2024-11-26 21:51:12.684	9.8s	614ms	199.7%	3 MB	4.3 MB	8.2 MB	1.1 KB	0.614	3.0
pyfastani_8thread/D5_pyfastani_8thread_trial1/trace.txt	D5_pyfastani_8thread_trial1	492	7c/4052c1	31450621	pyfastani (492)	COMPLETED	0	2024-11-26 21:51:12.732	9.7s	675ms	186.3%	1.4 MB	4.3 MB	8.5 MB	398 B	0.675	1.4
pyfastani_8thread/D5_pyfastani_8thread_trial1/trace.txt	D5_pyfastani_8thread_trial1	488	5e/b0e055	31450620	pyfastani (488)	COMPLETED	0	2024-11-26 21:51:12.707	9.8s	782ms	191.3%	9.4 MB	17.1 MB	9.7 MB	1.7 KB	0.782	9.4
pyfastani_8thread/D5_pyfastani_8thread_trial1/trace.txt	D5_pyfastani_8thread_trial1	497	97/09384f	31450623	pyfastani (497)	COMPLETED	0	2024-11-26 21:51:12.807	9.7s	666ms	206.6%	9.7 MB	17.1 MB	9.9 MB	346 B	0.666	9.7
pyfastani_8thread/D5_pyfastani_8thread_trial1/trace.txt	D5_pyfastani_8thread_trial1	496	5e/bd4daa	31450624	pyfastani (496)	COMPLETED	0	2024-11-26 21:51:12.910	9.6s	751ms	193.7%	9.8 MB	17.3 MB	9.9 MB	1.1 KB	0.751	9.8
pyfastani_8thread/D5_pyfastani_8thread_trial1/trace.txt	D5_pyfastani_8thread_trial1	499	96/5d6f49	31450625	pyfastani (499)	COMPLETED	0	2024-11-26 21:51:12.934	9.6s	781ms	189.4%	9 MB	17 MB	10.6 MB	1 KB	0.781	9.0
pyfastani_8thread/D5_pyfastani_8thread_trial1/trace.txt	D5_pyfastani_8thread_trial1	494	86/d802c8	31450622	pyfastani (494)	COMPLETED	0	2024-11-26 21:51:12.757	9.7s	727ms	184.6%	9.7 MB	17.1 MB	8.9 MB	1.3 KB	0.727	9.7
pyfastani_8thread/D5_pyfastani_8thread_trial1/trace.txt	D5_pyfastani_8thread_trial1	493	54/dd9676	31450626	pyfastani (493)	COMPLETED	0	2024-11-26 21:51:12.964	9.5s	708ms	201.3%	9.7 MB	17.1 MB	9.8 MB	1.2 KB	0.708	9.7
pyfastani_8thread/D5_pyfastani_8thread_trial1/trace.txt	D5_pyfastani_8thread_trial1	500	0d/4e5e69	31450627	pyfastani (500)	COMPLETED	0	2024-11-26 21:51:12.988	9.5s	723ms	179.2%	9.2 MB	17.1 MB	8.7 MB	1.6 KB	0.723	9.2
pyfastani_8thread/D5_pyfastani_8thread_trial1/trace.txt	D5_pyfastani_8thread_trial1	498	fa/751a14	31450628	pyfastani (498)	COMPLETED	0	2024-11-26 21:51:13.028	9.5s	920ms	186.0%	9.6 MB	17.1 MB	11.8 MB	3.1 KB	0.92	9.6
pyfastani_8thread/D5_pyfastani_8thread_trial1/trace.txt	D5_pyfastani_8thread_trial1	444	73/61a49c	31450629	pyfastani (444)	COMPLETED	0	2024-11-26 21:51:13.057	9.5s	761ms	208.1%	9.7 MB	17.1 MB	11.1 MB	658 B	0.761	9.7
pyfastani_8thread/D5_pyfastani_8thread_trial1/trace.txt	D5_pyfastani_8thread_trial1	428	72/80009b	31450630	pyfastani (428)	COMPLETED	0	2024-11-26 21:51:13.083	9.5s	837ms	181.7%	9.5 MB	17.1 MB	10.2 MB	1.5 KB	0.837	9.5
pyfastani_8thread/D5_pyfastani_8thread_trial1/trace.txt	D5_pyfastani_8thread_trial1	503	5f/2dd495	31450631	pyfastani (503)	COMPLETED	0	2024-11-26 21:51:13.112	9.4s	673ms	188.1%	8.9 MB	17 MB	8.4 MB	1 KB	0.673	8.9
pyfastani_8thread/D5_pyfastani_8thread_trial1/trace.txt	D5_pyfastani_8thread_trial1	504	11/acf77d	31450632	pyfastani (504)	COMPLETED	0	2024-11-26 21:51:13.142	9.4s	719ms	184.5%	9.5 MB	17.1 MB	8.8 MB	1.7 KB	0.719	9.5
pyfastani_8thread/D5_pyfastani_8thread_trial1/trace.txt	D5_pyfastani_8thread_trial1	501	88/7070ec	31450633	pyfastani (501)	COMPLETED	0	2024-11-26 21:51:13.165	9.4s	851ms	202.9%	9.6 MB	17.1 MB	11.9 MB	2.2 KB	0.851	9.6
pyfastani_8thread/D5_pyfastani_8thread_trial1/trace.txt	D5_pyfastani_8thread_trial1	505	64/991571	31450634	pyfastani (505)	COMPLETED	0	2024-11-26 21:51:13.198	9.4s	1.1s	142.5%	66.4 MB	1 GB	10.6 MB	1.7 KB	1.1	66.4
pyfastani_8thread/D5_pyfastani_8thread_trial1/trace.txt	D5_pyfastani_8thread_trial1	506	8c/8c0a8e	31450635	pyfastani (506)	COMPLETED	0	2024-11-26 21:51:13.222	9.4s	722ms	170.5%	10 MB	17.3 MB	7.8 MB	338 B	0.722	10.0
pyfastani_8thread/D5_pyfastani_8thread_trial1/trace.txt	D5_pyfastani_8thread_trial1	453	a6/7b969d	31450636	pyfastani (453)	COMPLETED	0	2024-11-26 21:51:13.248	9.3s	731ms	197.5%	9.2 MB	17 MB	10.2 MB	858 B	0.731	9.2
pyfastani_8thread/D5_pyfastani_8thread_trial1/trace.txt	D5_pyfastani_8thread_trial1	507	31/0787dd	31450637	pyfastani (507)	COMPLETED	0	2024-11-26 21:51:13.272	9.3s	836ms	197.7%	9.1 MB	17 MB	11.7 MB	563 B	0.836	9.1
pyfastani_8thread/D5_pyfastani_8thread_trial1/trace.txt	D5_pyfastani_8thread_trial1	509	02/db9627	31450638	pyfastani (509)	COMPLETED	0	2024-11-26 21:51:13.673	8.9s	671ms	196.9%	9.9 MB	17.3 MB	9 MB	1019 B	0.671	9.9
pyfastani_8thread/D5_pyfastani_8thread_trial1/trace.txt	D5_pyfastani_8thread_trial1	510	c6/8c4647	31450639	pyfastani (510)	COMPLETED	0	2024-11-26 21:51:13.714	8.9s	743ms	183.0%	9.1 MB	17 MB	8.8 MB	1.4 KB	0.743	9.1
pyfastani_8thread/D5_pyfastani_8thread_trial1/trace.txt	D5_pyfastani_8thread_trial1	511	d8/3d1f64	31450640	pyfastani (511)	COMPLETED	0	2024-11-26 21:51:13.759	8.9s	749ms	180.3%	9.1 MB	17.1 MB	8.9 MB	1.8 KB	0.749	9.1
pyfastani_8thread/D5_pyfastani_8thread_trial1/trace.txt	D5_pyfastani_8thread_trial1	512	e8/61ad8d	31450642	pyfastani (512)	COMPLETED	0	2024-11-26 21:51:13.832	8.8s	847ms	178.7%	9.3 MB	17 MB	9.7 MB	1.5 KB	0.847	9.3
pyfastani_8thread/D5_pyfastani_8thread_trial1/trace.txt	D5_pyfastani_8thread_trial1	516	7a/6c72f7	31450643	pyfastani (516)	COMPLETED	0	2024-11-26 21:51:13.902	8.7s	839ms	169.8%	1.4 MB	4.3 MB	9.6 MB	2.2 KB	0.839	1.4
pyfastani_8thread/D5_pyfastani_8thread_trial1/trace.txt	D5_pyfastani_8thread_trial1	515	7e/64b291	31450644	pyfastani (515)	COMPLETED	0	2024-11-26 21:51:14.009	8.6s	857ms	187.8%	1.4 MB	4.3 MB	11.7 MB	547 B	0.857	1.4
pyfastani_8thread/D5_pyfastani_8thread_trial1/trace.txt	D5_pyfastani_8thread_trial1	508	98/2de608	31450641	pyfastani (508)	COMPLETED	0	2024-11-26 21:51:13.803	8.8s	712ms	193.0%	9.5 MB	17.1 MB	9.4 MB	555 B	0.712	9.5
pyfastani_8thread/D5_pyfastani_8thread_trial1/trace.txt	D5_pyfastani_8thread_trial1	458	b3/4e3712	31450645	pyfastani (458)	COMPLETED	0	2024-11-26 21:51:14.072	8.6s	786ms	212.3%	9.2 MB	17 MB	11.9 MB	907 B	0.786	9.2
pyfastani_8thread/D5_pyfastani_8thread_trial1/trace.txt	D5_pyfastani_8thread_trial1	517	60/627ecc	31450646	pyfastani (517)	COMPLETED	0	2024-11-26 21:51:14.153	8.5s	748ms	182.9%	9.4 MB	17.1 MB	9.2 MB	1.6 KB	0.748	9.4
pyfastani_8thread/D5_pyfastani_8thread_trial1/trace.txt	D5_pyfastani_8thread_trial1	514	f1/c15433	31450647	pyfastani (514)	COMPLETED	0	2024-11-26 21:51:14.214	8.5s	703ms	192.0%	9.3 MB	17 MB	9.1 MB	1.2 KB	0.703	9.3
pyfastani_8thread/D5_pyfastani_8thread_trial1/trace.txt	D5_pyfastani_8thread_trial1	465	6a/fa386a	31450648	pyfastani (465)	COMPLETED	0	2024-11-26 21:51:14.281	8.4s	778ms	176.3%	9.3 MB	17.1 MB	9.1 MB	1.3 KB	0.778	9.3
pyfastani_8thread/D5_pyfastani_8thread_trial1/trace.txt	D5_pyfastani_8thread_trial1	518	ba/89f8b7	31450649	pyfastani (518)	COMPLETED	0	2024-11-26 21:51:14.337	8.4s	723ms	192.1%	9.6 MB	17.1 MB	9.7 MB	1.2 KB	0.723	9.6
pyfastani_8thread/D5_pyfastani_8thread_trial1/trace.txt	D5_pyfastani_8thread_trial1	520	95/6fbd1f	31450650	pyfastani (520)	COMPLETED	0	2024-11-26 21:51:14.401	8.3s	760ms	186.9%	9.3 MB	17 MB	9.9 MB	1.3 KB	0.76	9.3
pyfastani_8thread/D5_pyfastani_8thread_trial1/trace.txt	D5_pyfastani_8thread_trial1	466	6a/45dfb0	31450651	pyfastani (466)	COMPLETED	0	2024-11-26 21:51:14.507	8.2s	763ms	185.2%	9.7 MB	17.3 MB	9.4 MB	1.3 KB	0.763	9.7
pyfastani_8thread/D5_pyfastani_8thread_trial1/trace.txt	D5_pyfastani_8thread_trial1	530	37/e80a16	31450658	pyfastani (530)	COMPLETED	0	2024-11-26 21:51:15.333	7.5s	579ms	194.7%	9.1 MB	17.1 MB	8.3 MB	729 B	0.579	9.1
pyfastani_8thread/D5_pyfastani_8thread_trial1/trace.txt	D5_pyfastani_8thread_trial1	529	6a/9c2455	31450659	pyfastani (529)	COMPLETED	0	2024-11-26 21:51:15.406	7.4s	609ms	180.3%	9.2 MB	17 MB	8 MB	553 B	0.609	9.2
pyfastani_8thread/D5_pyfastani_8thread_trial1/trace.txt	D5_pyfastani_8thread_trial1	531	54/1a3d4b	31450660	pyfastani (531)	COMPLETED	0	2024-11-26 21:51:15.493	7.3s	646ms	190.3%	9.1 MB	17.1 MB	9.7 MB	857 B	0.646	9.1
pyfastani_8thread/D5_pyfastani_8thread_trial1/trace.txt	D5_pyfastani_8thread_trial1	532	95/0db736	31450661	pyfastani (532)	COMPLETED	0	2024-11-26 21:51:15.571	7.3s	643ms	193.7%	9.1 MB	17.1 MB	9.7 MB	1 KB	0.643	9.1
pyfastani_8thread/D5_pyfastani_8thread_trial1/trace.txt	D5_pyfastani_8thread_trial1	486	d1/de87c4	31450662	pyfastani (486)	COMPLETED	0	2024-11-26 21:51:15.661	7.2s	723ms	153.7%	1.5 MB	4.3 MB	8 MB	833 B	0.723	1.5
pyfastani_8thread/D5_pyfastani_8thread_trial1/trace.txt	D5_pyfastani_8thread_trial1	548	0c/7e21ae	31450664	pyfastani (548)	COMPLETED	0	2024-11-26 21:51:15.824	7s	782ms	185.6%	9.3 MB	17 MB	9.7 MB	892 B	0.782	9.3
pyfastani_8thread/D5_pyfastani_8thread_trial1/trace.txt	D5_pyfastani_8thread_trial1	545	cf/34913d	31450665	pyfastani (545)	COMPLETED	0	2024-11-26 21:51:15.884	7s	687ms	197.1%	9.9 MB	17.3 MB	9.1 MB	716 B	0.687	9.9
pyfastani_8thread/D5_pyfastani_8thread_trial1/trace.txt	D5_pyfastani_8thread_trial1	528	1a/4c7957	31450666	pyfastani (528)	COMPLETED	0	2024-11-26 21:51:15.949	6.9s	665ms	206.7%	9.7 MB	17.3 MB	9.1 MB	420 B	0.665	9.7
pyfastani_8thread/D5_pyfastani_8thread_trial1/trace.txt	D5_pyfastani_8thread_trial1	485	c5/62dc34	31450667	pyfastani (485)	COMPLETED	0	2024-11-26 21:51:16.157	6.7s	672ms	194.8%	9.2 MB	17 MB	8.4 MB	1 KB	0.672	9.2
pyfastani_8thread/D5_pyfastani_8thread_trial1/trace.txt	D5_pyfastani_8thread_trial1	523	8c/86417f	31450652	pyfastani (523)	COMPLETED	0	2024-11-26 21:51:14.554	12.7s	696ms	188.8%	9.9 MB	17.3 MB	8.5 MB	1.4 KB	0.696	9.9
pyfastani_8thread/D5_pyfastani_8thread_trial1/trace.txt	D5_pyfastani_8thread_trial1	473	6e/47ea9c	31450600	pyfastani (473)	COMPLETED	0	2024-11-26 21:51:08.861	18.4s	2.8s	46.0%	65.4 MB	1 GB	9 MB	1.1 KB	2.8	65.4
pyfastani_8thread/D5_pyfastani_8thread_trial1/trace.txt	D5_pyfastani_8thread_trial1	491	0e/68a65c	31450663	pyfastani (491)	COMPLETED	0	2024-11-26 21:51:15.745	11.5s	780ms	142.2%	9.7 MB	17.3 MB	9.1 MB	756 B	0.78	9.7
pyfastani_8thread/D5_pyfastani_8thread_trial1/trace.txt	D5_pyfastani_8thread_trial1	476	1e/5de91d	31450668	pyfastani (476)	COMPLETED	0	2024-11-26 21:51:17.429	9.8s	673ms	193.0%	9.8 MB	17.3 MB	8.6 MB	941 B	0.673	9.8
pyfastani_8thread/D5_pyfastani_8thread_trial1/trace.txt	D5_pyfastani_8thread_trial1	534	a4/16df8c	31450669	pyfastani (534)	COMPLETED	0	2024-11-26 21:51:17.497	9.8s	712ms	202.8%	9.7 MB	17.1 MB	10 MB	1.2 KB	0.712	9.7
pyfastani_8thread/D5_pyfastani_8thread_trial1/trace.txt	D5_pyfastani_8thread_trial1	535	ff/4d5978	31450670	pyfastani (535)	COMPLETED	0	2024-11-26 21:51:17.569	9.7s	865ms	156.5%	9.3 MB	17 MB	8.8 MB	1.8 KB	0.865	9.3
pyfastani_8thread/D5_pyfastani_8thread_trial1/trace.txt	D5_pyfastani_8thread_trial1	538	9a/969a70	31450672	pyfastani (538)	COMPLETED	0	2024-11-26 21:51:17.647	9.8s	762ms	183.5%	9.5 MB	17.1 MB	9.3 MB	1.5 KB	0.762	9.5
pyfastani_8thread/D5_pyfastani_8thread_trial1/trace.txt	D5_pyfastani_8thread_trial1	537	d9/ed4c28	31450673	pyfastani (537)	COMPLETED	0	2024-11-26 21:51:17.712	9.7s	656ms	186.8%	9.9 MB	17.3 MB	8.1 MB	397 B	0.656	9.9
pyfastani_8thread/D5_pyfastani_8thread_trial1/trace.txt	D5_pyfastani_8thread_trial1	539	37/59fc1d	31450675	pyfastani (539)	COMPLETED	0	2024-11-26 21:51:17.873	9.6s	685ms	181.5%	9.3 MB	17 MB	8 MB	573 B	0.685	9.3
pyfastani_8thread/D5_pyfastani_8thread_trial1/trace.txt	D5_pyfastani_8thread_trial1	513	45/038624	31450674	pyfastani (513)	COMPLETED	0	2024-11-26 21:51:17.797	9.6s	687ms	187.7%	9.1 MB	17.1 MB	8.4 MB	821 B	0.687	9.1
pyfastani_8thread/D5_pyfastani_8thread_trial1/trace.txt	D5_pyfastani_8thread_trial1	536	f4/0f8784	31450671	pyfastani (536)	COMPLETED	0	2024-11-26 21:51:17.610	9.8s	2.7s	54.1%	66.2 MB	1 GB	9.3 MB	1.3 KB	2.7	66.2
pyfastani_8thread/D5_pyfastani_8thread_trial1/trace.txt	D5_pyfastani_8thread_trial1	541	59/09736e	31450676	pyfastani (541)	COMPLETED	0	2024-11-26 21:51:17.935	9.5s	797ms	204.4%	9.4 MB	17 MB	11.6 MB	949 B	0.797	9.4
pyfastani_8thread/D5_pyfastani_8thread_trial1/trace.txt	D5_pyfastani_8thread_trial1	543	f6/06493e	31450677	pyfastani (543)	COMPLETED	0	2024-11-26 21:51:18.001	9.5s	888ms	193.3%	9.6 MB	17.1 MB	11.8 MB	3 KB	0.888	9.6
pyfastani_8thread/D5_pyfastani_8thread_trial1/trace.txt	D5_pyfastani_8thread_trial1	542	6a/afa6c5	31450678	pyfastani (542)	COMPLETED	0	2024-11-26 21:51:18.113	9.4s	735ms	199.5%	9.1 MB	17 MB	10.5 MB	901 B	0.735	9.1
pyfastani_8thread/D5_pyfastani_8thread_trial1/trace.txt	D5_pyfastani_8thread_trial1	540	79/864660	31450679	pyfastani (540)	COMPLETED	0	2024-11-26 21:51:18.254	9.3s	685ms	206.1%	9.2 MB	17 MB	9.6 MB	765 B	0.685	9.2
pyfastani_8thread/D5_pyfastani_8thread_trial1/trace.txt	D5_pyfastani_8thread_trial1	544	65/12a3ad	31450680	pyfastani (544)	COMPLETED	0	2024-11-26 21:51:18.321	9.3s	757ms	200.9%	9.5 MB	17.1 MB	11 MB	645 B	0.757	9.5
pyfastani_8thread/D5_pyfastani_8thread_trial1/trace.txt	D5_pyfastani_8thread_trial1	546	ab/6d1834	31450681	pyfastani (546)	COMPLETED	0	2024-11-26 21:51:18.431	9.2s	2.4s	58.1%	46 MB	326.9 MB	10.4 MB	2.1 KB	2.4	46.0
pyfastani_8thread/D5_pyfastani_8thread_trial1/trace.txt	D5_pyfastani_8thread_trial1	549	35/f00c90	31450682	pyfastani (549)	COMPLETED	0	2024-11-26 21:51:18.574	9s	701ms	198.6%	9.6 MB	17.1 MB	9.2 MB	940 B	0.701	9.6
pyfastani_8thread/D5_pyfastani_8thread_trial1/trace.txt	D5_pyfastani_8thread_trial1	519	77/1f9522	31450683	pyfastani (519)	COMPLETED	0	2024-11-26 21:51:18.637	9s	2.3s	60.3%	65.2 MB	344.7 MB	9.5 MB	803 B	2.3	65.2
pyfastani_8thread/D5_pyfastani_8thread_trial1/trace.txt	D5_pyfastani_8thread_trial1	566	ae/12e580	31450684	pyfastani (566)	COMPLETED	0	2024-11-26 21:51:18.685	8.9s	762ms	205.1%	9.3 MB	17.1 MB	10.2 MB	764 B	0.762	9.3
pyfastani_8thread/D5_pyfastani_8thread_trial1/trace.txt	D5_pyfastani_8thread_trial1	551	42/10ac3d	31450685	pyfastani (551)	COMPLETED	0	2024-11-26 21:51:18.761	8.8s	777ms	193.4%	3.1 MB	4.3 MB	10.2 MB	2.3 KB	0.777	3.1
pyfastani_8thread/D5_pyfastani_8thread_trial1/trace.txt	D5_pyfastani_8thread_trial1	522	2c/f6bace	31450686	pyfastani (522)	COMPLETED	0	2024-11-26 21:51:18.818	8.8s	887ms	189.2%	9.4 MB	17 MB	11.4 MB	1.6 KB	0.887	9.4
pyfastani_8thread/D5_pyfastani_8thread_trial1/trace.txt	D5_pyfastani_8thread_trial1	552	71/110412	31450687	pyfastani (552)	COMPLETED	0	2024-11-26 21:51:19.057	8.6s	645ms	212.7%	9.7 MB	17.1 MB	9.6 MB	593 B	0.645	9.7
pyfastani_8thread/D5_pyfastani_8thread_trial1/trace.txt	D5_pyfastani_8thread_trial1	571	2b/ce5b8f	31450688	pyfastani (571)	COMPLETED	0	2024-11-26 21:51:19.165	8.5s	781ms	201.3%	9.6 MB	17.1 MB	10.8 MB	1017 B	0.781	9.6
pyfastani_8thread/D5_pyfastani_8thread_trial1/trace.txt	D5_pyfastani_8thread_trial1	553	c7/aa52db	31450690	pyfastani (553)	COMPLETED	0	2024-11-26 21:51:19.257	8.4s	640ms	204.7%	9.8 MB	17.1 MB	8.7 MB	617 B	0.64	9.8
pyfastani_8thread/D5_pyfastani_8thread_trial1/trace.txt	D5_pyfastani_8thread_trial1	573	4d/5a9d8e	31450689	pyfastani (573)	COMPLETED	0	2024-11-26 21:51:19.195	8.4s	803ms	206.3%	9.4 MB	17 MB	11.6 MB	489 B	0.803	9.4
pyfastani_8thread/D5_pyfastani_8thread_trial1/trace.txt	D5_pyfastani_8thread_trial1	533	ef/4a9a39	31450692	pyfastani (533)	COMPLETED	0	2024-11-26 21:51:19.425	8.3s	695ms	209.1%	9.3 MB	17.1 MB	9.8 MB	1.1 KB	0.695	9.3
pyfastani_8thread/D5_pyfastani_8thread_trial1/trace.txt	D5_pyfastani_8thread_trial1	554	75/7df289	31450693	pyfastani (554)	COMPLETED	0	2024-11-26 21:51:19.505	8.2s	765ms	190.8%	9.4 MB	17.1 MB	9.6 MB	1.2 KB	0.765	9.4
pyfastani_8thread/D5_pyfastani_8thread_trial1/trace.txt	D5_pyfastani_8thread_trial1	555	32/b0029f	31450691	pyfastani (555)	COMPLETED	0	2024-11-26 21:51:19.363	8.3s	660ms	181.0%	1.4 MB	4.3 MB	7.8 MB	641 B	0.66	1.4
pyfastani_8thread/D5_pyfastani_8thread_trial1/trace.txt	D5_pyfastani_8thread_trial1	556	18/6e0e07	31450694	pyfastani (556)	COMPLETED	0	2024-11-26 21:51:19.654	8.1s	1.7s	95.0%	25.4 MB	34.5 MB	11.6 MB	1.8 KB	1.7	25.4
pyfastani_8thread/D5_pyfastani_8thread_trial1/trace.txt	D5_pyfastani_8thread_trial1	560	2e/ec9bae	31450695	pyfastani (560)	COMPLETED	0	2024-11-26 21:51:19.685	8s	2.2s	56.9%	65.2 MB	1 GB	7.9 MB	793 B	2.2	65.2
pyfastani_8thread/D5_pyfastani_8thread_trial1/trace.txt	D5_pyfastani_8thread_trial1	557	7f/ec7bb9	31450697	pyfastani (557)	COMPLETED	0	2024-11-26 21:51:19.813	7.9s	1.1s	163.5%	66.9 MB	1.1 GB	13.1 MB	1.2 KB	1.1	66.9
pyfastani_8thread/D5_pyfastani_8thread_trial1/trace.txt	D5_pyfastani_8thread_trial1	559	95/821d75	31450696	pyfastani (559)	COMPLETED	0	2024-11-26 21:51:19.742	8s	785ms	187.6%	10.2 MB	17.3 MB	9.7 MB	810 B	0.785	10.2
pyfastani_8thread/D5_pyfastani_8thread_trial1/trace.txt	D5_pyfastani_8thread_trial1	561	15/f6c789	31450698	pyfastani (561)	COMPLETED	0	2024-11-26 21:51:19.897	8s	893ms	184.0%	9.8 MB	17.3 MB	10.6 MB	1.2 KB	0.893	9.8
pyfastani_8thread/D5_pyfastani_8thread_trial1/trace.txt	D5_pyfastani_8thread_trial1	547	28/e10163	31450699	pyfastani (547)	COMPLETED	0	2024-11-26 21:51:19.960	7.9s	788ms	165.5%	3.1 MB	4.3 MB	8.8 MB	1.1 KB	0.788	3.1
pyfastani_8thread/D5_pyfastani_8thread_trial1/trace.txt	D5_pyfastani_8thread_trial1	550	0f/cf0348	31450700	pyfastani (550)	COMPLETED	0	2024-11-26 21:51:20.017	7.9s	736ms	160.3%	8.4 MB	16.7 MB	9.1 MB	841 B	0.736	8.4
pyfastani_8thread/D5_pyfastani_8thread_trial1/trace.txt	D5_pyfastani_8thread_trial1	563	51/a6b951	31450701	pyfastani (563)	COMPLETED	0	2024-11-26 21:51:20.097	7.8s	638ms	189.1%	9.4 MB	17.1 MB	9 MB	1.4 KB	0.638	9.4
pyfastani_8thread/D5_pyfastani_8thread_trial1/trace.txt	D5_pyfastani_8thread_trial1	564	af/8dc8ce	31450702	pyfastani (564)	COMPLETED	0	2024-11-26 21:51:20.158	7.8s	778ms	180.8%	9.2 MB	17.1 MB	11.4 MB	425 B	0.778	9.2
pyfastani_8thread/D5_pyfastani_8thread_trial1/trace.txt	D5_pyfastani_8thread_trial1	558	53/fb365b	31450704	pyfastani (558)	COMPLETED	0	2024-11-26 21:51:20.313	7.7s	692ms	182.0%	8.8 MB	17 MB	9.8 MB	785 B	0.692	8.8
pyfastani_8thread/D5_pyfastani_8thread_trial1/trace.txt	D5_pyfastani_8thread_trial1	574	18/944abf	31450713	pyfastani (574)	COMPLETED	0	2024-11-26 21:51:22.600	5.4s	662ms	183.6%	9.3 MB	17.1 MB	9.4 MB	897 B	0.662	9.3
pyfastani_8thread/D5_pyfastani_8thread_trial1/trace.txt	D5_pyfastani_8thread_trial1	580	b5/8d0326	31450714	pyfastani (580)	COMPLETED	0	2024-11-26 21:51:22.628	5.4s	829ms	159.1%	9.2 MB	17.1 MB	10.1 MB	1.8 KB	0.829	9.2
pyfastani_8thread/D5_pyfastani_8thread_trial1/trace.txt	D5_pyfastani_8thread_trial1	582	b8/ef2a03	31450715	pyfastani (582)	COMPLETED	0	2024-11-26 21:51:22.661	5.4s	746ms	155.3%	9.3 MB	17.1 MB	8.1 MB	969 B	0.746	9.3
pyfastani_8thread/D5_pyfastani_8thread_trial1/trace.txt	D5_pyfastani_8thread_trial1	562	15/53ae78	31450703	pyfastani (562)	COMPLETED	0	2024-11-26 21:51:20.221	7.7s	632ms	178.9%	9.1 MB	17 MB	8.2 MB	521 B	0.632	9.1
pyfastani_8thread/D5_pyfastani_8thread_trial1/trace.txt	D5_pyfastani_8thread_trial1	576	ae/b00872	31450719	pyfastani (576)	COMPLETED	0	2024-11-26 21:51:22.786	9.6s	598ms	205.5%	9.6 MB	17.3 MB	8 MB	338 B	0.598	9.6
pyfastani_8thread/D5_pyfastani_8thread_trial1/trace.txt	D5_pyfastani_8thread_trial1	569	0a/44496d	31450712	pyfastani (569)	COMPLETED	0	2024-11-26 21:51:22.576	9.8s	1.1s	116.4%	65.7 MB	1.1 GB	9.9 MB	857 B	1.1	65.7
pyfastani_8thread/D5_pyfastani_8thread_trial1/trace.txt	D5_pyfastani_8thread_trial1	578	00/b14796	31450716	pyfastani (578)	COMPLETED	0	2024-11-26 21:51:22.692	9.7s	888ms	171.4%	1.4 MB	4.3 MB	10.4 MB	2.9 KB	0.888	1.4
pyfastani_8thread/D5_pyfastani_8thread_trial1/trace.txt	D5_pyfastani_8thread_trial1	565	7e/05bea6	31450705	pyfastani (565)	COMPLETED	0	2024-11-26 21:51:22.309	9.9s	1.3s	138.0%	65.6 MB	1.1 GB	10.2 MB	1.4 KB	1.3	65.6
pyfastani_8thread/D5_pyfastani_8thread_trial1/trace.txt	D5_pyfastani_8thread_trial1	585	73/a653f7	31450720	pyfastani (585)	COMPLETED	0	2024-11-26 21:51:22.837	9.5s	764ms	187.2%	9.9 MB	17.3 MB	10 MB	858 B	0.764	9.9
pyfastani_8thread/D5_pyfastani_8thread_trial1/trace.txt	D5_pyfastani_8thread_trial1	586	3d/e37ee3	31450718	pyfastani (586)	COMPLETED	0	2024-11-26 21:51:22.758	9.6s	722ms	175.3%	9.7 MB	17.1 MB	8.4 MB	1 KB	0.722	9.7
pyfastani_8thread/D5_pyfastani_8thread_trial1/trace.txt	D5_pyfastani_8thread_trial1	584	55/e824ed	31450717	pyfastani (584)	COMPLETED	0	2024-11-26 21:51:22.727	9.6s	849ms	196.7%	9.5 MB	17.1 MB	11.5 MB	1.2 KB	0.849	9.5
pyfastani_8thread/D5_pyfastani_8thread_trial1/trace.txt	D5_pyfastani_8thread_trial1	570	23/dfc0be	31450706	pyfastani (570)	COMPLETED	0	2024-11-26 21:51:22.370	10s	853ms	95.7%	1.5 MB	4.3 MB	8.8 MB	950 B	0.853	1.5
pyfastani_8thread/D5_pyfastani_8thread_trial1/trace.txt	D5_pyfastani_8thread_trial1	526	90/9cd28d	31450657	pyfastani (526)	COMPLETED	0	2024-11-26 21:51:15.021	17.2s	972ms	146.2%	8.5 MB	16.7 MB	11.7 MB	3.9 KB	0.972	8.5
pyfastani_8thread/D5_pyfastani_8thread_trial1/trace.txt	D5_pyfastani_8thread_trial1	521	b4/f5b18b	31450653	pyfastani (521)	COMPLETED	0	2024-11-26 21:51:14.626	17.6s	959ms	146.8%	9.2 MB	17 MB	10.3 MB	1.4 KB	0.959	9.2
pyfastani_8thread/D5_pyfastani_8thread_trial1/trace.txt	D5_pyfastani_8thread_trial1	572	5a/c2ed45	31450721	pyfastani (572)	COMPLETED	0	2024-11-26 21:51:22.873	9.5s	655ms	187.4%	9.7 MB	17.1 MB	8 MB	562 B	0.655	9.7
pyfastani_8thread/D5_pyfastani_8thread_trial1/trace.txt	D5_pyfastani_8thread_trial1	583	6d/3d8c07	31450723	pyfastani (583)	COMPLETED	0	2024-11-26 21:51:22.924	9.5s	880ms	192.1%	9.7 MB	17.1 MB	11.3 MB	1.9 KB	0.88	9.7
pyfastani_8thread/D5_pyfastani_8thread_trial1/trace.txt	D5_pyfastani_8thread_trial1	581	c1/9b5f2e	31450722	pyfastani (581)	COMPLETED	0	2024-11-26 21:51:22.898	9.5s	1s	160.5%	1.4 MB	4.3 MB	11.6 MB	2 KB	1.0	1.4
pyfastani_8thread/D5_pyfastani_8thread_trial1/trace.txt	D5_pyfastani_8thread_trial1	589	89/0ca1f5	31450725	pyfastani (589)	COMPLETED	0	2024-11-26 21:51:23.069	9.4s	673ms	201.7%	9.2 MB	17 MB	9.3 MB	1002 B	0.673	9.2
pyfastani_8thread/D5_pyfastani_8thread_trial1/trace.txt	D5_pyfastani_8thread_trial1	587	6f/4a76f6	31450724	pyfastani (587)	COMPLETED	0	2024-11-26 21:51:23.001	9.4s	855ms	202.3%	9.5 MB	17.1 MB	11.7 MB	1.9 KB	0.855	9.5
pyfastani_8thread/D5_pyfastani_8thread_trial1/trace.txt	D5_pyfastani_8thread_trial1	592	3a/ac2609	31450729	pyfastani (592)	COMPLETED	0	2024-11-26 21:51:23.465	9.4s	1s	125.6%	1.4 MB	4.3 MB	8.5 MB	546 B	1.0	1.4
pyfastani_8thread/D5_pyfastani_8thread_trial1/trace.txt	D5_pyfastani_8thread_trial1	607	33/5ff1fd	31450727	pyfastani (607)	COMPLETED	0	2024-11-26 21:51:23.253	9.6s	701ms	183.9%	9.6 MB	17.1 MB	8.5 MB	1.3 KB	0.701	9.6
pyfastani_8thread/D5_pyfastani_8thread_trial1/trace.txt	D5_pyfastani_8thread_trial1	593	3c/05015e	31450730	pyfastani (593)	COMPLETED	0	2024-11-26 21:51:23.529	9.4s	997ms	146.1%	10 MB	17.3 MB	10.1 MB	1.5 KB	0.997	10.0
pyfastani_8thread/D5_pyfastani_8thread_trial1/trace.txt	D5_pyfastani_8thread_trial1	596	ad/3197d9	31450731	pyfastani (596)	COMPLETED	0	2024-11-26 21:51:23.613	9.3s	838ms	164.1%	9.7 MB	17.1 MB	9.6 MB	494 B	0.838	9.7
pyfastani_8thread/D5_pyfastani_8thread_trial1/trace.txt	D5_pyfastani_8thread_trial1	590	65/852494	31450728	pyfastani (590)	COMPLETED	0	2024-11-26 21:51:23.405	9.5s	703ms	212.7%	9.7 MB	17.1 MB	10.6 MB	1.4 KB	0.703	9.7
pyfastani_8thread/D5_pyfastani_8thread_trial1/trace.txt	D5_pyfastani_8thread_trial1	595	2e/0e5bfc	31450732	pyfastani (595)	COMPLETED	0	2024-11-26 21:51:23.689	9.3s	663ms	198.4%	9.2 MB	17 MB	8.8 MB	1 KB	0.663	9.2
pyfastani_8thread/D5_pyfastani_8thread_trial1/trace.txt	D5_pyfastani_8thread_trial1	591	f1/b58bfb	31450733	pyfastani (591)	COMPLETED	0	2024-11-26 21:51:23.740	9.2s	876ms	202.5%	9.8 MB	17.1 MB	12.3 MB	2.2 KB	0.876	9.8
pyfastani_8thread/D5_pyfastani_8thread_trial1/trace.txt	D5_pyfastani_8thread_trial1	599	56/2adf3f	31450734	pyfastani (599)	COMPLETED	0	2024-11-26 21:51:23.809	9.2s	725ms	189.8%	9.7 MB	17.1 MB	9.7 MB	894 B	0.725	9.7
pyfastani_8thread/D5_pyfastani_8thread_trial1/trace.txt	D5_pyfastani_8thread_trial1	600	7f/d07197	31450735	pyfastani (600)	COMPLETED	0	2024-11-26 21:51:23.867	9.1s	798ms	214.9%	9.9 MB	17.3 MB	12.3 MB	630 B	0.798	9.9
pyfastani_8thread/D5_pyfastani_8thread_trial1/trace.txt	D5_pyfastani_8thread_trial1	602	11/50c0cb	31450736	pyfastani (602)	COMPLETED	0	2024-11-26 21:51:23.937	9.1s	681ms	192.4%	9.3 MB	17 MB	9 MB	846 B	0.681	9.3
pyfastani_8thread/D5_pyfastani_8thread_trial1/trace.txt	D5_pyfastani_8thread_trial1	588	bb/7f911d	31450726	pyfastani (588)	COMPLETED	0	2024-11-26 21:51:23.138	9.6s	746ms	185.3%	1.4 MB	4.3 MB	9.4 MB	898 B	0.746	1.4
pyfastani_8thread/D5_pyfastani_8thread_trial1/trace.txt	D5_pyfastani_8thread_trial1	603	da/08585c	31450737	pyfastani (603)	COMPLETED	0	2024-11-26 21:51:26.043	7s	694ms	206.5%	9.6 MB	17.1 MB	10.2 MB	1.1 KB	0.694	9.6
pyfastani_8thread/D5_pyfastani_8thread_trial1/trace.txt	D5_pyfastani_8thread_trial1	605	69/c8388e	31450738	pyfastani (605)	COMPLETED	0	2024-11-26 21:51:26.093	6.9s	798ms	191.1%	9.2 MB	17 MB	10.8 MB	3 KB	0.798	9.2
pyfastani_8thread/D5_pyfastani_8thread_trial1/trace.txt	D5_pyfastani_8thread_trial1	594	29/c06a09	31450739	pyfastani (594)	COMPLETED	0	2024-11-26 21:51:26.157	6.9s	741ms	184.7%	9.2 MB	17 MB	9.9 MB	550 B	0.741	9.2
pyfastani_8thread/D5_pyfastani_8thread_trial1/trace.txt	D5_pyfastani_8thread_trial1	597	2c/247de9	31450740	pyfastani (597)	COMPLETED	0	2024-11-26 21:51:26.181	6.9s	699ms	205.4%	1.4 MB	4.3 MB	10.2 MB	1.2 KB	0.699	1.4
pyfastani_8thread/D5_pyfastani_8thread_trial1/trace.txt	D5_pyfastani_8thread_trial1	598	8c/499abd	31450742	pyfastani (598)	COMPLETED	0	2024-11-26 21:51:26.241	6.8s	633ms	202.9%	3.1 MB	4.3 MB	9 MB	478 B	0.633	3.1
pyfastani_8thread/D5_pyfastani_8thread_trial1/trace.txt	D5_pyfastani_8thread_trial1	608	d6/ebc9b3	31450741	pyfastani (608)	COMPLETED	0	2024-11-26 21:51:26.204	6.8s	712ms	183.5%	9.2 MB	17 MB	8.9 MB	758 B	0.712	9.2
pyfastani_8thread/D5_pyfastani_8thread_trial1/trace.txt	D5_pyfastani_8thread_trial1	604	8f/736e61	31450743	pyfastani (604)	COMPLETED	0	2024-11-26 21:51:26.313	6.9s	866ms	175.9%	9.2 MB	17 MB	9.6 MB	1023 B	0.866	9.2
pyfastani_8thread/D5_pyfastani_8thread_trial1/trace.txt	D5_pyfastani_8thread_trial1	610	42/8f20a5	31450744	pyfastani (610)	COMPLETED	0	2024-11-26 21:51:26.369	6.9s	717ms	169.7%	1.4 MB	4.3 MB	8.1 MB	891 B	0.717	1.4
pyfastani_8thread/D5_pyfastani_8thread_trial1/trace.txt	D5_pyfastani_8thread_trial1	609	4f/df1db6	31450745	pyfastani (609)	COMPLETED	0	2024-11-26 21:51:26.462	6.8s	824ms	161.2%	9.9 MB	17.3 MB	9 MB	1.9 KB	0.824	9.9
pyfastani_8thread/D5_pyfastani_8thread_trial1/trace.txt	D5_pyfastani_8thread_trial1	601	6c/996789	31450746	pyfastani (601)	COMPLETED	0	2024-11-26 21:51:26.486	6.8s	777ms	186.0%	9.3 MB	17 MB	9.7 MB	1.7 KB	0.777	9.3
pyfastani_8thread/D5_pyfastani_8thread_trial1/trace.txt	D5_pyfastani_8thread_trial1	612	43/d2aba6	31450748	pyfastani (612)	COMPLETED	0	2024-11-26 21:51:26.613	6.7s	779ms	179.0%	9.1 MB	17 MB	9 MB	1.4 KB	0.779	9.1
pyfastani_8thread/D5_pyfastani_8thread_trial1/trace.txt	D5_pyfastani_8thread_trial1	611	bb/607ab3	31450747	pyfastani (611)	COMPLETED	0	2024-11-26 21:51:26.516	6.8s	810ms	171.3%	1.5 MB	4.3 MB	9 MB	1 KB	0.81	1.5
pyfastani_8thread/D5_pyfastani_8thread_trial1/trace.txt	D5_pyfastani_8thread_trial1	621	ab/745e94	31450756	pyfastani (621)	COMPLETED	0	2024-11-26 21:51:27.041	6.3s	871ms	184.7%	9.3 MB	17.1 MB	11.1 MB	3.1 KB	0.871	9.3
pyfastani_8thread/D5_pyfastani_8thread_trial1/trace.txt	D5_pyfastani_8thread_trial1	616	65/8bf63e	31450752	pyfastani (616)	COMPLETED	0	2024-11-26 21:51:26.815	6.5s	775ms	208.0%	9.4 MB	17 MB	10.9 MB	1.1 KB	0.775	9.4
pyfastani_8thread/D5_pyfastani_8thread_trial1/trace.txt	D5_pyfastani_8thread_trial1	638	fe/4d9fc0	31450757	pyfastani (638)	COMPLETED	0	2024-11-26 21:51:27.068	6.3s	882ms	158.6%	9.2 MB	17 MB	9.3 MB	1.7 KB	0.882	9.2
pyfastani_8thread/D5_pyfastani_8thread_trial1/trace.txt	D5_pyfastani_8thread_trial1	615	6e/b2b5a8	31450751	pyfastani (615)	COMPLETED	0	2024-11-26 21:51:26.778	6.5s	709ms	192.1%	1.4 MB	4.3 MB	9.9 MB	969 B	0.709	1.4
pyfastani_8thread/D5_pyfastani_8thread_trial1/trace.txt	D5_pyfastani_8thread_trial1	525	e1/5f6aac	31450656	pyfastani (525)	COMPLETED	0	2024-11-26 21:51:14.957	22.3s	855ms	154.8%	1.4 MB	4.3 MB	9.7 MB	1.6 KB	0.855	1.4
pyfastani_8thread/D5_pyfastani_8thread_trial1/trace.txt	D5_pyfastani_8thread_trial1	567	39/695332	31450709	pyfastani (567)	COMPLETED	0	2024-11-26 21:51:22.467	14.8s	913ms	157.8%	9.2 MB	17 MB	11.8 MB	803 B	0.913	9.2
pyfastani_8thread/D5_pyfastani_8thread_trial1/trace.txt	D5_pyfastani_8thread_trial1	614	19/286b38	31450750	pyfastani (614)	COMPLETED	0	2024-11-26 21:51:26.745	10.6s	2s	71.9%	1.4 MB	4.3 MB	9.5 MB	2.1 KB	2.0	1.4
pyfastani_8thread/D5_pyfastani_8thread_trial1/trace.txt	D5_pyfastani_8thread_trial1	579	76/c06610	31450711	pyfastani (579)	COMPLETED	0	2024-11-26 21:51:22.532	14.8s	923ms	141.2%	8.8 MB	17 MB	10.8 MB	795 B	0.923	8.8
pyfastani_8thread/D5_pyfastani_8thread_trial1/trace.txt	D5_pyfastani_8thread_trial1	619	08/0f6cc6	31450753	pyfastani (619)	COMPLETED	0	2024-11-26 21:51:26.854	10.6s	694ms	185.0%	3 MB	4.3 MB	9.1 MB	1.6 KB	0.694	3.0
pyfastani_8thread/D5_pyfastani_8thread_trial1/trace.txt	D5_pyfastani_8thread_trial1	606	2e/e3c5c4	31450754	pyfastani (606)	COMPLETED	0	2024-11-26 21:51:26.909	10.5s	853ms	197.7%	9.1 MB	17 MB	11.8 MB	713 B	0.853	9.1
pyfastani_8thread/D5_pyfastani_8thread_trial1/trace.txt	D5_pyfastani_8thread_trial1	641	5f/52283b	31450759	pyfastani (641)	COMPLETED	0	2024-11-26 21:51:27.116	10.3s	744ms	179.3%	9.1 MB	17 MB	9 MB	1.4 KB	0.744	9.1
pyfastani_8thread/D5_pyfastani_8thread_trial1/trace.txt	D5_pyfastani_8thread_trial1	620	cf/5a24dd	31450758	pyfastani (620)	COMPLETED	0	2024-11-26 21:51:27.092	10.4s	855ms	182.0%	9.2 MB	17.1 MB	10.8 MB	2.6 KB	0.855	9.2
pyfastani_8thread/D5_pyfastani_8thread_trial1/trace.txt	D5_pyfastani_8thread_trial1	618	28/d59865	31450755	pyfastani (618)	COMPLETED	0	2024-11-26 21:51:26.933	10.5s	686ms	184.8%	3.2 MB	4.3 MB	8.5 MB	1.5 KB	0.686	3.2
pyfastani_8thread/D5_pyfastani_8thread_trial1/trace.txt	D5_pyfastani_8thread_trial1	622	19/d6021a	31450760	pyfastani (622)	COMPLETED	0	2024-11-26 21:51:27.239	10.2s	826ms	172.5%	1.4 MB	4.3 MB	9.5 MB	2.3 KB	0.826	1.4
pyfastani_8thread/D5_pyfastani_8thread_trial1/trace.txt	D5_pyfastani_8thread_trial1	634	37/5444fb	31450761	pyfastani (634)	COMPLETED	0	2024-11-26 21:51:27.285	10.2s	951ms	171.7%	1.4 MB	4.3 MB	12 MB	475 B	0.951	1.4
pyfastani_8thread/D5_pyfastani_8thread_trial1/trace.txt	D5_pyfastani_8thread_trial1	613	63/2d7525	31450749	pyfastani (613)	COMPLETED	0	2024-11-26 21:51:26.638	10.7s	768ms	189.5%	8.8 MB	17 MB	9.8 MB	1.6 KB	0.768	8.8
pyfastani_8thread/D5_pyfastani_8thread_trial1/trace.txt	D5_pyfastani_8thread_trial1	643	4e/66b111	31450762	pyfastani (643)	COMPLETED	0	2024-11-26 21:51:27.398	10.1s	660ms	184.8%	9.2 MB	17.1 MB	8.5 MB	723 B	0.66	9.2
pyfastani_8thread/D5_pyfastani_8thread_trial1/trace.txt	D5_pyfastani_8thread_trial1	646	84/1e2fd6	31450763	pyfastani (646)	COMPLETED	0	2024-11-26 21:51:27.428	10.1s	751ms	193.1%	9.3 MB	17 MB	10.4 MB	547 B	0.751	9.3
pyfastani_8thread/D5_pyfastani_8thread_trial1/trace.txt	D5_pyfastani_8thread_trial1	623	ac/e1729e	31450764	pyfastani (623)	COMPLETED	0	2024-11-26 21:51:27.452	10.1s	746ms	177.2%	1.4 MB	4.3 MB	9.1 MB	1 KB	0.746	1.4
pyfastani_8thread/D5_pyfastani_8thread_trial1/trace.txt	D5_pyfastani_8thread_trial1	625	67/753ca0	31450765	pyfastani (625)	COMPLETED	0	2024-11-26 21:51:27.518	10.1s	1.2s	151.8%	65.6 MB	1 GB	12.4 MB	1.6 KB	1.2	65.6
pyfastani_8thread/D5_pyfastani_8thread_trial1/trace.txt	D5_pyfastani_8thread_trial1	627	2a/c3fb05	31450768	pyfastani (627)	COMPLETED	0	2024-11-26 21:51:27.602	10s	665ms	180.8%	9.7 MB	17.3 MB	8.3 MB	651 B	0.665	9.7
pyfastani_8thread/D5_pyfastani_8thread_trial1/trace.txt	D5_pyfastani_8thread_trial1	626	f5/0924af	31450769	pyfastani (626)	COMPLETED	0	2024-11-26 21:51:27.626	10s	694ms	192.0%	10.1 MB	17.3 MB	8.6 MB	939 B	0.694	10.1
pyfastani_8thread/D5_pyfastani_8thread_trial1/trace.txt	D5_pyfastani_8thread_trial1	629	b3/8b1e2d	31450771	pyfastani (629)	COMPLETED	0	2024-11-26 21:51:27.688	10s	1s	169.7%	9.7 MB	17.3 MB	10.4 MB	2.6 KB	1.0	9.7
pyfastani_8thread/D5_pyfastani_8thread_trial1/trace.txt	D5_pyfastani_8thread_trial1	617	8a/3ccbf7	31450767	pyfastani (617)	COMPLETED	0	2024-11-26 21:51:27.577	10s	977ms	175.2%	10.1 MB	17.3 MB	11.2 MB	2.8 KB	0.977	10.1
pyfastani_8thread/D5_pyfastani_8thread_trial1/trace.txt	D5_pyfastani_8thread_trial1	631	4c/7d6df3	31450772	pyfastani (631)	COMPLETED	0	2024-11-26 21:51:27.757	9.9s	745ms	185.0%	9.3 MB	17.1 MB	9.2 MB	548 B	0.745	9.3
pyfastani_8thread/D5_pyfastani_8thread_trial1/trace.txt	D5_pyfastani_8thread_trial1	632	fb/bd6a01	31450773	pyfastani (632)	COMPLETED	0	2024-11-26 21:51:27.829	9.8s	894ms	194.5%	9.8 MB	17.1 MB	11.7 MB	492 B	0.894	9.8
pyfastani_8thread/D5_pyfastani_8thread_trial1/trace.txt	D5_pyfastani_8thread_trial1	633	d5/b7e61e	31450774	pyfastani (633)	COMPLETED	0	2024-11-26 21:51:27.945	9.7s	703ms	182.8%	8.9 MB	17 MB	8.3 MB	412 B	0.703	8.9
pyfastani_8thread/D5_pyfastani_8thread_trial1/trace.txt	D5_pyfastani_8thread_trial1	624	87/a2cf9a	31450766	pyfastani (624)	COMPLETED	0	2024-11-26 21:51:27.552	10s	672ms	200.6%	9.3 MB	17.1 MB	9.1 MB	731 B	0.672	9.3
pyfastani_8thread/D5_pyfastani_8thread_trial1/trace.txt	D5_pyfastani_8thread_trial1	640	d9/a6ecbc	31450779	pyfastani (640)	COMPLETED	0	2024-11-26 21:51:28.469	9.2s	932ms	181.1%	9.2 MB	17.1 MB	11.5 MB	3.4 KB	0.932	9.2
pyfastani_8thread/D5_pyfastani_8thread_trial1/trace.txt	D5_pyfastani_8thread_trial1	645	ed/85d97e	31450781	pyfastani (645)	COMPLETED	0	2024-11-26 21:51:28.794	8.9s	727ms	168.4%	8.8 MB	17 MB	8.3 MB	497 B	0.727	8.8
pyfastani_8thread/D5_pyfastani_8thread_trial1/trace.txt	D5_pyfastani_8thread_trial1	639	4a/937ee1	31450780	pyfastani (639)	COMPLETED	0	2024-11-26 21:51:28.570	9.1s	732ms	171.4%	1.4 MB	4.3 MB	8.4 MB	525 B	0.732	1.4
pyfastani_8thread/D5_pyfastani_8thread_trial1/trace.txt	D5_pyfastani_8thread_trial1	647	a5/f77616	31450784	pyfastani (647)	COMPLETED	0	2024-11-26 21:51:29.137	8.6s	869ms	192.9%	9.7 MB	17.1 MB	11.1 MB	650 B	0.869	9.7
pyfastani_8thread/D5_pyfastani_8thread_trial1/trace.txt	D5_pyfastani_8thread_trial1	648	ee/05ae15	31450783	pyfastani (648)	COMPLETED	0	2024-11-26 21:51:29.025	8.7s	703ms	189.1%	9.3 MB	17 MB	9.2 MB	689 B	0.703	9.3
pyfastani_8thread/D5_pyfastani_8thread_trial1/trace.txt	D5_pyfastani_8thread_trial1	650	28/f5df54	31450785	pyfastani (650)	COMPLETED	0	2024-11-26 21:51:29.186	8.6s	899ms	177.2%	9.9 MB	17.3 MB	11.6 MB	962 B	0.899	9.9
pyfastani_8thread/D5_pyfastani_8thread_trial1/trace.txt	D5_pyfastani_8thread_trial1	644	02/c0fcee	31450782	pyfastani (644)	COMPLETED	0	2024-11-26 21:51:28.854	8.9s	876ms	190.8%	9.6 MB	17.1 MB	11.5 MB	3.8 KB	0.876	9.6
pyfastani_8thread/D5_pyfastani_8thread_trial1/trace.txt	D5_pyfastani_8thread_trial1	651	7c/33da53	31450786	pyfastani (651)	COMPLETED	0	2024-11-26 21:51:29.246	8.5s	880ms	183.7%	9.9 MB	17.3 MB	10.5 MB	3.2 KB	0.88	9.9
pyfastani_8thread/D5_pyfastani_8thread_trial1/trace.txt	D5_pyfastani_8thread_trial1	649	63/12fadd	31450787	pyfastani (649)	COMPLETED	0	2024-11-26 21:51:29.367	8.4s	752ms	180.1%	9.9 MB	17.3 MB	9.7 MB	994 B	0.752	9.9
pyfastani_8thread/D5_pyfastani_8thread_trial1/trace.txt	D5_pyfastani_8thread_trial1	652	43/ade08f	31450788	pyfastani (652)	COMPLETED	0	2024-11-26 21:51:29.482	8.3s	863ms	160.5%	9.9 MB	17.3 MB	8.2 MB	1.2 KB	0.863	9.9
pyfastani_8thread/D5_pyfastani_8thread_trial1/trace.txt	D5_pyfastani_8thread_trial1	653	cd/6b4f7c	31450789	pyfastani (653)	COMPLETED	0	2024-11-26 21:51:29.566	8.2s	830ms	136.3%	1.4 MB	4.3 MB	7.8 MB	421 B	0.83	1.4
pyfastani_8thread/D5_pyfastani_8thread_trial1/trace.txt	D5_pyfastani_8thread_trial1	656	51/0b74be	31450791	pyfastani (656)	COMPLETED	0	2024-11-26 21:51:29.756	8.1s	685ms	178.1%	9.2 MB	17 MB	9.5 MB	641 B	0.685	9.2
pyfastani_8thread/D5_pyfastani_8thread_trial1/trace.txt	D5_pyfastani_8thread_trial1	660	93/9b4f7d	31450794	pyfastani (660)	COMPLETED	0	2024-11-26 21:51:29.981	7.9s	648ms	187.0%	9 MB	17 MB	9.2 MB	1.2 KB	0.648	9.0
pyfastani_8thread/D5_pyfastani_8thread_trial1/trace.txt	D5_pyfastani_8thread_trial1	657	84/a62441	31450792	pyfastani (657)	COMPLETED	0	2024-11-26 21:51:29.845	8s	888ms	101.9%	1.4 MB	4.3 MB	9.1 MB	1.4 KB	0.888	1.4
pyfastani_8thread/D5_pyfastani_8thread_trial1/trace.txt	D5_pyfastani_8thread_trial1	658	d2/0701d4	31450793	pyfastani (658)	COMPLETED	0	2024-11-26 21:51:29.906	7.9s	861ms	151.5%	9.8 MB	17.3 MB	10 MB	721 B	0.861	9.8
pyfastani_8thread/D5_pyfastani_8thread_trial1/trace.txt	D5_pyfastani_8thread_trial1	678	b9/5d0ae0	31450795	pyfastani (678)	COMPLETED	0	2024-11-26 21:51:30.022	7.8s	813ms	162.6%	9.1 MB	17.1 MB	9.4 MB	1 KB	0.813	9.1
pyfastani_8thread/D5_pyfastani_8thread_trial1/trace.txt	D5_pyfastani_8thread_trial1	642	c4/5cc8fe	31450796	pyfastani (642)	COMPLETED	0	2024-11-26 21:51:30.181	7.7s	712ms	185.1%	9.1 MB	17.1 MB	10.2 MB	2.7 KB	0.712	9.1
pyfastani_8thread/D5_pyfastani_8thread_trial1/trace.txt	D5_pyfastani_8thread_trial1	661	00/36cd76	31450797	pyfastani (661)	COMPLETED	0	2024-11-26 21:51:30.269	7.6s	776ms	179.4%	9.7 MB	17.3 MB	11.3 MB	1.6 KB	0.776	9.7
pyfastani_8thread/D5_pyfastani_8thread_trial1/trace.txt	D5_pyfastani_8thread_trial1	655	68/864e81	31450798	pyfastani (655)	COMPLETED	0	2024-11-26 21:51:30.354	7.5s	593ms	188.8%	9.6 MB	17.3 MB	8.3 MB	777 B	0.593	9.6
pyfastani_8thread/D5_pyfastani_8thread_trial1/trace.txt	D5_pyfastani_8thread_trial1	666	21/b8938b	31450799	pyfastani (666)	COMPLETED	0	2024-11-26 21:51:30.529	7.4s	803ms	182.8%	9.3 MB	17.1 MB	12 MB	2.1 KB	0.803	9.3
pyfastani_8thread/D5_pyfastani_8thread_trial1/trace.txt	D5_pyfastani_8thread_trial1	659	16/b7f1a6	31450800	pyfastani (659)	COMPLETED	0	2024-11-26 21:51:30.586	7.3s	718ms	164.7%	1.4 MB	4.3 MB	9 MB	529 B	0.718	1.4
pyfastani_8thread/D5_pyfastani_8thread_trial1/trace.txt	D5_pyfastani_8thread_trial1	663	a4/881e65	31450802	pyfastani (663)	COMPLETED	0	2024-11-26 21:51:30.853	7.1s	1.2s	146.1%	66.8 MB	1.1 GB	9.6 MB	701 B	1.2	66.8
pyfastani_8thread/D5_pyfastani_8thread_trial1/trace.txt	D5_pyfastani_8thread_trial1	665	64/e2cfaf	31450801	pyfastani (665)	COMPLETED	0	2024-11-26 21:51:30.693	7.2s	724ms	168.7%	1.4 MB	4.3 MB	9.2 MB	1.8 KB	0.724	1.4
pyfastani_8thread/D5_pyfastani_8thread_trial1/trace.txt	D5_pyfastani_8thread_trial1	670	b3/b7be94	31450803	pyfastani (670)	COMPLETED	0	2024-11-26 21:51:32.729	5.3s	710ms	180.9%	9.3 MB	17 MB	9.1 MB	981 B	0.71	9.3
pyfastani_8thread/D5_pyfastani_8thread_trial1/trace.txt	D5_pyfastani_8thread_trial1	671	b0/7aa785	31450804	pyfastani (671)	COMPLETED	0	2024-11-26 21:51:32.848	5.2s	715ms	190.2%	9.1 MB	17 MB	9.4 MB	605 B	0.715	9.1
pyfastani_8thread/D5_pyfastani_8thread_trial1/trace.txt	D5_pyfastani_8thread_trial1	667	55/06b727	31450805	pyfastani (667)	COMPLETED	0	2024-11-26 21:51:32.883	5.2s	781ms	175.1%	9.1 MB	17 MB	8.8 MB	1.7 KB	0.781	9.1
pyfastani_8thread/D5_pyfastani_8thread_trial1/trace.txt	D5_pyfastani_8thread_trial1	524	af/856cee	31450654	pyfastani (524)	COMPLETED	0	2024-11-26 21:51:14.745	27.5s	866ms	159.9%	9.1 MB	17.1 MB	10 MB	1.1 KB	0.866	9.1
pyfastani_8thread/D5_pyfastani_8thread_trial1/trace.txt	D5_pyfastani_8thread_trial1	527	f0/af6b86	31450655	pyfastani (527)	COMPLETED	0	2024-11-26 21:51:14.822	27.4s	739ms	168.5%	9.2 MB	17 MB	9.1 MB	1.5 KB	0.739	9.2
pyfastani_8thread/D5_pyfastani_8thread_trial1/trace.txt	D5_pyfastani_8thread_trial1	568	6a/a5e88e	31450707	pyfastani (568)	COMPLETED	0	2024-11-26 21:51:22.393	19.8s	822ms	152.9%	9.3 MB	17 MB	9 MB	1.3 KB	0.822	9.3
pyfastani_8thread/D5_pyfastani_8thread_trial1/trace.txt	D5_pyfastani_8thread_trial1	577	e9/128299	31450708	pyfastani (577)	COMPLETED	0	2024-11-26 21:51:22.416	19.8s	980ms	147.8%	9.3 MB	17 MB	11.1 MB	2.6 KB	0.98	9.3
pyfastani_8thread/D5_pyfastani_8thread_trial1/trace.txt	D5_pyfastani_8thread_trial1	575	b5/1afd8a	31450710	pyfastani (575)	COMPLETED	0	2024-11-26 21:51:22.504	19.7s	746ms	170.2%	8.8 MB	17 MB	9.3 MB	1.1 KB	0.746	8.8
pyfastani_8thread/D5_pyfastani_8thread_trial1/trace.txt	D5_pyfastani_8thread_trial1	654	61/062a3d	31450790	pyfastani (654)	COMPLETED	0	2024-11-26 21:51:29.645	12.6s	782ms	177.3%	9.2 MB	17 MB	11.4 MB	429 B	0.782	9.2
pyfastani_8thread/D5_pyfastani_8thread_trial1/trace.txt	D5_pyfastani_8thread_trial1	628	ad/b03032	31450770	pyfastani (628)	COMPLETED	0	2024-11-26 21:51:27.660	14.6s	851ms	156.3%	9.3 MB	17 MB	10 MB	1 KB	0.851	9.3
pyfastani_8thread/D5_pyfastani_8thread_trial1/trace.txt	D5_pyfastani_8thread_trial1	662	b7/8aa3ed	31450806	pyfastani (662)	COMPLETED	0	2024-11-26 21:51:32.911	9.4s	696ms	216.7%	9.8 MB	17.1 MB	10.7 MB	805 B	0.696	9.8
pyfastani_8thread/D5_pyfastani_8thread_trial1/trace.txt	D5_pyfastani_8thread_trial1	674	bd/f42811	31450809	pyfastani (674)	COMPLETED	0	2024-11-26 21:51:32.991	9.3s	684ms	199.5%	9.3 MB	17 MB	9.1 MB	1.2 KB	0.684	9.3
pyfastani_8thread/D5_pyfastani_8thread_trial1/trace.txt	D5_pyfastani_8thread_trial1	672	0f/56663e	31450807	pyfastani (672)	COMPLETED	0	2024-11-26 21:51:32.938	9.4s	702ms	178.3%	1.4 MB	4.3 MB	8.4 MB	741 B	0.702	1.4
pyfastani_8thread/D5_pyfastani_8thread_trial1/trace.txt	D5_pyfastani_8thread_trial1	673	b6/a64969	31450808	pyfastani (673)	COMPLETED	0	2024-11-26 21:51:32.962	9.3s	710ms	185.9%	3.2 MB	4.3 MB	9.3 MB	565 B	0.71	3.2
pyfastani_8thread/D5_pyfastani_8thread_trial1/trace.txt	D5_pyfastani_8thread_trial1	675	7e/8d8600	31450810	pyfastani (675)	COMPLETED	0	2024-11-26 21:51:33.027	9.3s	705ms	178.6%	9.3 MB	17.1 MB	8.3 MB	1.2 KB	0.705	9.3
pyfastani_8thread/D5_pyfastani_8thread_trial1/trace.txt	D5_pyfastani_8thread_trial1	676	6f/783c3d	31450811	pyfastani (676)	COMPLETED	0	2024-11-26 21:51:33.225	9.1s	937ms	180.9%	1.4 MB	4.3 MB	12.4 MB	1.2 KB	0.937	1.4
pyfastani_8thread/D5_pyfastani_8thread_trial1/trace.txt	D5_pyfastani_8thread_trial1	677	0e/1cd6f7	31450812	pyfastani (677)	COMPLETED	0	2024-11-26 21:51:33.248	9.1s	763ms	185.4%	9.2 MB	17 MB	9.8 MB	1.6 KB	0.763	9.2
pyfastani_8thread/D5_pyfastani_8thread_trial1/trace.txt	D5_pyfastani_8thread_trial1	679	ce/4bf89b	31450813	pyfastani (679)	COMPLETED	0	2024-11-26 21:51:33.274	9.1s	860ms	210.0%	9.1 MB	17 MB	12.6 MB	1.6 KB	0.86	9.1
pyfastani_8thread/D5_pyfastani_8thread_trial1/trace.txt	D5_pyfastani_8thread_trial1	681	14/1704b8	31450814	pyfastani (681)	COMPLETED	0	2024-11-26 21:51:33.298	9.1s	632ms	202.1%	9.6 MB	17.1 MB	8.5 MB	613 B	0.632	9.6
pyfastani_8thread/D5_pyfastani_8thread_trial1/trace.txt	D5_pyfastani_8thread_trial1	664	ca/614e7b	31450815	pyfastani (664)	COMPLETED	0	2024-11-26 21:51:33.331	9s	761ms	171.0%	1.4 MB	4.3 MB	8.9 MB	426 B	0.761	1.4
pyfastani_8thread/D5_pyfastani_8thread_trial1/trace.txt	D5_pyfastani_8thread_trial1	682	bf/9dfea1	31450816	pyfastani (682)	COMPLETED	0	2024-11-26 21:51:33.362	9s	707ms	197.7%	9.6 MB	17.3 MB	9.7 MB	746 B	0.707	9.6
pyfastani_8thread/D5_pyfastani_8thread_trial1/trace.txt	D5_pyfastani_8thread_trial1	680	8b/552169	31450817	pyfastani (680)	COMPLETED	0	2024-11-26 21:51:33.386	9s	919ms	207.4%	9.6 MB	17.1 MB	13 MB	2.3 KB	0.919	9.6
pyfastani_8thread/D5_pyfastani_8thread_trial1/trace.txt	D5_pyfastani_8thread_trial1	668	48/6d414e	31450818	pyfastani (668)	COMPLETED	0	2024-11-26 21:51:33.457	8.9s	701ms	187.1%	9.7 MB	17.1 MB	8.5 MB	1.3 KB	0.701	9.7
pyfastani_8thread/D5_pyfastani_8thread_trial1/trace.txt	D5_pyfastani_8thread_trial1	683	ff/38a306	31450819	pyfastani (683)	COMPLETED	0	2024-11-26 21:51:33.529	8.9s	869ms	185.1%	9.2 MB	17 MB	11.2 MB	1.3 KB	0.869	9.2
pyfastani_8thread/D5_pyfastani_8thread_trial1/trace.txt	D5_pyfastani_8thread_trial1	669	4b/a674a9	31450820	pyfastani (669)	COMPLETED	0	2024-11-26 21:51:33.585	8.8s	685ms	183.5%	9.2 MB	17 MB	8.1 MB	906 B	0.685	9.2
pyfastani_8thread/D5_pyfastani_8thread_trial1/trace.txt	D5_pyfastani_8thread_trial1	684	7b/11e0c4	31450821	pyfastani (684)	COMPLETED	0	2024-11-26 21:51:33.645	8.8s	783ms	181.0%	9.9 MB	17.3 MB	9.6 MB	1.4 KB	0.783	9.9
pyfastani_8thread/D5_pyfastani_8thread_trial1/trace.txt	D5_pyfastani_8thread_trial1	686	6e/2de865	31450822	pyfastani (686)	COMPLETED	0	2024-11-26 21:51:33.726	8.7s	642ms	197.5%	9.6 MB	17.1 MB	8.7 MB	642 B	0.642	9.6
pyfastani_8thread/D5_pyfastani_8thread_trial1/trace.txt	D5_pyfastani_8thread_trial1	685	56/360f46	31450823	pyfastani (685)	COMPLETED	0	2024-11-26 21:51:33.751	8.7s	714ms	190.3%	9.7 MB	17.3 MB	9.7 MB	370 B	0.714	9.7
pyfastani_8thread/D5_pyfastani_8thread_trial1/trace.txt	D5_pyfastani_8thread_trial1	690	f4/5d2e25	31450824	pyfastani (690)	COMPLETED	0	2024-11-26 21:51:33.785	8.7s	700ms	205.2%	9.6 MB	17.1 MB	9.9 MB	666 B	0.7	9.6
pyfastani_8thread/D5_pyfastani_8thread_trial1/trace.txt	D5_pyfastani_8thread_trial1	688	3d/b93fc4	31450825	pyfastani (688)	COMPLETED	0	2024-11-26 21:51:33.810	8.7s	840ms	169.3%	9.1 MB	17 MB	9.7 MB	2.7 KB	0.84	9.1
pyfastani_8thread/D5_pyfastani_8thread_trial1/trace.txt	D5_pyfastani_8thread_trial1	691	2c/2465ac	31450826	pyfastani (691)	COMPLETED	0	2024-11-26 21:51:33.835	8.6s	758ms	177.9%	9.3 MB	17 MB	9.3 MB	482 B	0.758	9.3
pyfastani_8thread/D5_pyfastani_8thread_trial1/trace.txt	D5_pyfastani_8thread_trial1	689	19/164983	31450827	pyfastani (689)	COMPLETED	0	2024-11-26 21:51:33.879	8.6s	1s	188.0%	3.1 MB	4.3 MB	13.3 MB	1.8 KB	1.0	3.1
pyfastani_8thread/D5_pyfastani_8thread_trial1/trace.txt	D5_pyfastani_8thread_trial1	687	e3/522599	31450828	pyfastani (687)	COMPLETED	0	2024-11-26 21:51:33.910	8.6s	696ms	196.2%	9.6 MB	17.1 MB	9.5 MB	1.1 KB	0.696	9.6
pyfastani_8thread/D5_pyfastani_8thread_trial1/trace.txt	D5_pyfastani_8thread_trial1	692	fd/ffa7ec	31450829	pyfastani (692)	COMPLETED	0	2024-11-26 21:51:33.969	8.5s	918ms	182.4%	9.9 MB	17.3 MB	11 MB	3 KB	0.918	9.9
pyfastani_8thread/D5_pyfastani_8thread_trial1/trace.txt	D5_pyfastani_8thread_trial1	693	61/44a31c	31450830	pyfastani (693)	COMPLETED	0	2024-11-26 21:51:33.999	8.5s	843ms	168.4%	1.4 MB	4.3 MB	9.6 MB	2.6 KB	0.843	1.4
pyfastani_8thread/D5_pyfastani_8thread_trial1/trace.txt	D5_pyfastani_8thread_trial1	712	1b/7a6b5f	31450831	pyfastani (712)	COMPLETED	0	2024-11-26 21:51:34.045	8.5s	674ms	199.9%	9.5 MB	17.1 MB	8.8 MB	1.1 KB	0.674	9.5
pyfastani_8thread/D5_pyfastani_8thread_trial1/trace.txt	D5_pyfastani_8thread_trial1	694	73/7e9ff3	31450832	pyfastani (694)	COMPLETED	0	2024-11-26 21:51:34.083	8.5s	978ms	149.7%	1.4 MB	4.3 MB	10.1 MB	1.1 KB	0.978	1.4
pyfastani_8thread/D5_pyfastani_8thread_trial1/trace.txt	D5_pyfastani_8thread_trial1	695	c3/57653a	31450833	pyfastani (695)	COMPLETED	0	2024-11-26 21:51:34.130	8.4s	637ms	206.1%	9.2 MB	17 MB	8.8 MB	1.2 KB	0.637	9.2
pyfastani_8thread/D5_pyfastani_8thread_trial1/trace.txt	D5_pyfastani_8thread_trial1	697	b0/d8b593	31450834	pyfastani (697)	COMPLETED	0	2024-11-26 21:51:34.154	8.5s	691ms	216.6%	9.9 MB	17.3 MB	10.5 MB	718 B	0.691	9.9
pyfastani_8thread/D5_pyfastani_8thread_trial1/trace.txt	D5_pyfastani_8thread_trial1	696	04/cc6fc5	31450835	pyfastani (696)	COMPLETED	0	2024-11-26 21:51:34.214	8.4s	715ms	202.7%	8.8 MB	17 MB	10.4 MB	462 B	0.715	8.8
pyfastani_8thread/D5_pyfastani_8thread_trial1/trace.txt	D5_pyfastani_8thread_trial1	700	8b/b7950f	31450836	pyfastani (700)	COMPLETED	0	2024-11-26 21:51:34.285	8.4s	653ms	215.6%	9.3 MB	17 MB	9.8 MB	662 B	0.653	9.3
pyfastani_8thread/D5_pyfastani_8thread_trial1/trace.txt	D5_pyfastani_8thread_trial1	701	32/11cb8c	31450837	pyfastani (701)	COMPLETED	0	2024-11-26 21:51:34.321	8.3s	719ms	209.9%	9 MB	16.9 MB	10.2 MB	978 B	0.719	9.0
pyfastani_8thread/D5_pyfastani_8thread_trial1/trace.txt	D5_pyfastani_8thread_trial1	699	91/6dbd65	31450838	pyfastani (699)	COMPLETED	0	2024-11-26 21:51:34.389	8.3s	693ms	204.2%	9.3 MB	17 MB	10 MB	438 B	0.693	9.3
pyfastani_8thread/D5_pyfastani_8thread_trial1/trace.txt	D5_pyfastani_8thread_trial1	698	08/252cb0	31450840	pyfastani (698)	COMPLETED	0	2024-11-26 21:51:34.622	8.1s	913ms	179.6%	9.3 MB	17 MB	11.4 MB	3.2 KB	0.913	9.3
pyfastani_8thread/D5_pyfastani_8thread_trial1/trace.txt	D5_pyfastani_8thread_trial1	703	16/05c88d	31450839	pyfastani (703)	COMPLETED	0	2024-11-26 21:51:34.465	8.2s	838ms	181.5%	1.4 MB	4.3 MB	11 MB	558 B	0.838	1.4
pyfastani_8thread/D5_pyfastani_8thread_trial1/trace.txt	D5_pyfastani_8thread_trial1	702	02/8069e1	31450841	pyfastani (702)	COMPLETED	0	2024-11-26 21:51:34.691	8s	708ms	200.5%	1.4 MB	4.3 MB	9.9 MB	1.3 KB	0.708	1.4
pyfastani_8thread/D5_pyfastani_8thread_trial1/trace.txt	D5_pyfastani_8thread_trial1	705	16/6a700f	31450842	pyfastani (705)	COMPLETED	0	2024-11-26 21:51:34.760	8s	609ms	189.8%	9.2 MB	17.1 MB	8.9 MB	1.7 KB	0.609	9.2
pyfastani_8thread/D5_pyfastani_8thread_trial1/trace.txt	D5_pyfastani_8thread_trial1	715	76/9d85cb	31450846	pyfastani (715)	COMPLETED	0	2024-11-26 21:51:37.343	5.4s	1.1s	146.9%	9.4 MB	17 MB	9.3 MB	972 B	1.1	9.4
pyfastani_8thread/D5_pyfastani_8thread_trial1/trace.txt	D5_pyfastani_8thread_trial1	708	93/2e77ca	31450845	pyfastani (708)	COMPLETED	0	2024-11-26 21:51:37.315	5.4s	719ms	113.4%	9.8 MB	17.3 MB	9.4 MB	959 B	0.719	9.8
pyfastani_8thread/D5_pyfastani_8thread_trial1/trace.txt	D5_pyfastani_8thread_trial1	704	ab/1f0d6d	31450847	pyfastani (704)	COMPLETED	0	2024-11-26 21:51:37.367	5.4s	774ms	184.0%	9.3 MB	17.1 MB	9.7 MB	972 B	0.774	9.3
pyfastani_8thread/D5_pyfastani_8thread_trial1/trace.txt	D5_pyfastani_8thread_trial1	709	98/7e8fb5	31450848	pyfastani (709)	COMPLETED	0	2024-11-26 21:51:37.424	5.3s	744ms	190.2%	9.3 MB	17 MB	9.5 MB	1.2 KB	0.744	9.3
pyfastani_8thread/D5_pyfastani_8thread_trial1/trace.txt	D5_pyfastani_8thread_trial1	718	94/4f876c	31450849	pyfastani (718)	COMPLETED	0	2024-11-26 21:51:37.448	5.3s	769ms	190.4%	9.6 MB	17.1 MB	9.9 MB	2.3 KB	0.769	9.6
pyfastani_8thread/D5_pyfastani_8thread_trial1/trace.txt	D5_pyfastani_8thread_trial1	714	7b/075306	31450854	pyfastani (714)	COMPLETED	0	2024-11-26 21:51:37.699	5.3s	689ms	195.5%	9.2 MB	17.1 MB	8.6 MB	940 B	0.689	9.2
pyfastani_8thread/D5_pyfastani_8thread_trial1/trace.txt	D5_pyfastani_8thread_trial1	706	4e/055dc2	31450850	pyfastani (706)	COMPLETED	0	2024-11-26 21:51:37.501	5.3s	790ms	158.1%	9.3 MB	17 MB	7.8 MB	644 B	0.79	9.3
pyfastani_8thread/D5_pyfastani_8thread_trial1/trace.txt	D5_pyfastani_8thread_trial1	713	dd/c1d51b	31450853	pyfastani (713)	COMPLETED	0	2024-11-26 21:51:37.672	5.3s	645ms	190.1%	9.3 MB	17 MB	7.9 MB	924 B	0.645	9.3
pyfastani_8thread/D5_pyfastani_8thread_trial1/trace.txt	D5_pyfastani_8thread_trial1	732	ac/cebe0c	31450851	pyfastani (732)	COMPLETED	0	2024-11-26 21:51:37.526	5.4s	969ms	159.1%	9.2 MB	17 MB	9.3 MB	1.5 KB	0.969	9.2
pyfastani_8thread/D5_pyfastani_8thread_trial1/trace.txt	D5_pyfastani_8thread_trial1	722	aa/3ab64d	31450857	pyfastani (722)	COMPLETED	0	2024-11-26 21:51:37.812	5.2s	715ms	183.5%	9.3 MB	17.1 MB	9.2 MB	1.7 KB	0.715	9.3
pyfastani_8thread/D5_pyfastani_8thread_trial1/trace.txt	D5_pyfastani_8thread_trial1	635	2d/294f7b	31450776	pyfastani (635)	COMPLETED	0	2024-11-26 21:51:28.043	19.2s	938ms	164.6%	9.3 MB	17 MB	12.2 MB	1.6 KB	0.938	9.3
pyfastani_8thread/D5_pyfastani_8thread_trial1/trace.txt	D5_pyfastani_8thread_trial1	636	9c/e578f4	31450777	pyfastani (636)	COMPLETED	0	2024-11-26 21:51:28.094	19.2s	758ms	161.4%	8.9 MB	17 MB	8.6 MB	1.6 KB	0.758	8.9
pyfastani_8thread/D5_pyfastani_8thread_trial1/trace.txt	D5_pyfastani_8thread_trial1	630	5b/d5f7f9	31450775	pyfastani (630)	COMPLETED	0	2024-11-26 21:51:28.004	19.3s	938ms	149.6%	9.2 MB	17 MB	10.7 MB	974 B	0.938	9.2
pyfastani_8thread/D5_pyfastani_8thread_trial1/trace.txt	D5_pyfastani_8thread_trial1	637	1f/bbf0a3	31450778	pyfastani (637)	COMPLETED	0	2024-11-26 21:51:28.121	19.3s	961ms	129.3%	1.4 MB	4.3 MB	9.4 MB	571 B	0.961	1.4
pyfastani_8thread/D5_pyfastani_8thread_trial1/trace.txt	D5_pyfastani_8thread_trial1	716	ec/e75005	31450852	pyfastani (716)	COMPLETED	0	2024-11-26 21:51:37.641	9.7s	1.4s	136.9%	72.5 MB	1.1 GB	10.7 MB	413 B	1.4	72.5
pyfastani_8thread/D5_pyfastani_8thread_trial1/trace.txt	D5_pyfastani_8thread_trial1	717	f2/b2faf6	31450856	pyfastani (717)	COMPLETED	0	2024-11-26 21:51:37.784	9.6s	648ms	188.7%	9.6 MB	17.1 MB	8.5 MB	553 B	0.648	9.6
pyfastani_8thread/D5_pyfastani_8thread_trial1/trace.txt	D5_pyfastani_8thread_trial1	707	54/57980e	31450855	pyfastani (707)	COMPLETED	0	2024-11-26 21:51:37.751	9.6s	757ms	201.3%	9.9 MB	17.3 MB	9.7 MB	1.1 KB	0.757	9.9
pyfastani_8thread/D5_pyfastani_8thread_trial1/trace.txt	D5_pyfastani_8thread_trial1	719	6e/adfe92	31450858	pyfastani (719)	COMPLETED	0	2024-11-26 21:51:37.847	9.6s	682ms	212.9%	9.2 MB	17.1 MB	10.2 MB	465 B	0.682	9.2
pyfastani_8thread/D5_pyfastani_8thread_trial1/trace.txt	D5_pyfastani_8thread_trial1	721	65/59d254	31450859	pyfastani (721)	COMPLETED	0	2024-11-26 21:51:37.875	9.5s	777ms	197.0%	9.1 MB	17 MB	10.4 MB	1.6 KB	0.777	9.1
pyfastani_8thread/D5_pyfastani_8thread_trial1/trace.txt	D5_pyfastani_8thread_trial1	720	97/1d5bea	31450860	pyfastani (720)	COMPLETED	0	2024-11-26 21:51:37.903	9.5s	712ms	192.5%	9.6 MB	17.1 MB	9.1 MB	1.8 KB	0.712	9.6
pyfastani_8thread/D5_pyfastani_8thread_trial1/trace.txt	D5_pyfastani_8thread_trial1	723	33/d88436	31450861	pyfastani (723)	COMPLETED	0	2024-11-26 21:51:37.928	9.5s	851ms	184.0%	9.2 MB	17 MB	10.5 MB	3.2 KB	0.851	9.2
pyfastani_8thread/D5_pyfastani_8thread_trial1/trace.txt	D5_pyfastani_8thread_trial1	740	4d/4d5a9c	31450862	pyfastani (740)	COMPLETED	0	2024-11-26 21:51:37.978	9.5s	784ms	185.3%	9.2 MB	17.1 MB	9.5 MB	2.1 KB	0.784	9.2
pyfastani_8thread/D5_pyfastani_8thread_trial1/trace.txt	D5_pyfastani_8thread_trial1	724	3a/9fc1ed	31450863	pyfastani (724)	COMPLETED	0	2024-11-26 21:51:38.038	9.4s	742ms	181.4%	8.9 MB	17 MB	8.9 MB	1.8 KB	0.742	8.9
pyfastani_8thread/D5_pyfastani_8thread_trial1/trace.txt	D5_pyfastani_8thread_trial1	725	4b/6eb981	31450864	pyfastani (725)	COMPLETED	0	2024-11-26 21:51:38.076	9.4s	641ms	199.9%	9.3 MB	17 MB	8.7 MB	985 B	0.641	9.3
pyfastani_8thread/D5_pyfastani_8thread_trial1/trace.txt	D5_pyfastani_8thread_trial1	726	0a/28ae6d	31450866	pyfastani (726)	COMPLETED	0	2024-11-26 21:51:38.167	9.3s	724ms	170.0%	9.9 MB	17.3 MB	8.9 MB	1.7 KB	0.724	9.9
pyfastani_8thread/D5_pyfastani_8thread_trial1/trace.txt	D5_pyfastani_8thread_trial1	727	b0/083aa7	31450865	pyfastani (727)	COMPLETED	0	2024-11-26 21:51:38.115	9.4s	719ms	191.5%	9.3 MB	17 MB	9.1 MB	1.8 KB	0.719	9.3
pyfastani_8thread/D5_pyfastani_8thread_trial1/trace.txt	D5_pyfastani_8thread_trial1	728	42/bb288e	31450867	pyfastani (728)	COMPLETED	0	2024-11-26 21:51:38.198	9.3s	798ms	194.8%	9.8 MB	17.3 MB	10.4 MB	1 KB	0.798	9.8
pyfastani_8thread/D5_pyfastani_8thread_trial1/trace.txt	D5_pyfastani_8thread_trial1	729	46/203fc5	31450868	pyfastani (729)	COMPLETED	0	2024-11-26 21:51:38.279	9.2s	764ms	205.5%	9.3 MB	17 MB	10.2 MB	978 B	0.764	9.3
pyfastani_8thread/D5_pyfastani_8thread_trial1/trace.txt	D5_pyfastani_8thread_trial1	731	23/588995	31450870	pyfastani (731)	COMPLETED	0	2024-11-26 21:51:38.334	9.2s	852ms	185.6%	9.7 MB	17.1 MB	10.8 MB	2.2 KB	0.852	9.7
pyfastani_8thread/D5_pyfastani_8thread_trial1/trace.txt	D5_pyfastani_8thread_trial1	730	a5/6b84a8	31450869	pyfastani (730)	COMPLETED	0	2024-11-26 21:51:38.304	9.2s	742ms	192.4%	10 MB	17.3 MB	9.4 MB	850 B	0.742	10.0
pyfastani_8thread/D5_pyfastani_8thread_trial1/trace.txt	D5_pyfastani_8thread_trial1	733	7c/84176e	31450871	pyfastani (733)	COMPLETED	0	2024-11-26 21:51:38.361	9.2s	837ms	188.2%	9.2 MB	17 MB	10.8 MB	2.9 KB	0.837	9.2
pyfastani_8thread/D5_pyfastani_8thread_trial1/trace.txt	D5_pyfastani_8thread_trial1	734	2e/e92673	31450872	pyfastani (734)	COMPLETED	0	2024-11-26 21:51:38.387	9.1s	664ms	208.6%	9.3 MB	17 MB	9.8 MB	667 B	0.664	9.3
pyfastani_8thread/D5_pyfastani_8thread_trial1/trace.txt	D5_pyfastani_8thread_trial1	735	d6/251198	31450873	pyfastani (735)	COMPLETED	0	2024-11-26 21:51:38.419	9.1s	798ms	196.3%	9.7 MB	17.1 MB	10.8 MB	3.5 KB	0.798	9.7
pyfastani_8thread/D5_pyfastani_8thread_trial1/trace.txt	D5_pyfastani_8thread_trial1	736	f5/4e5fba	31450874	pyfastani (736)	COMPLETED	0	2024-11-26 21:51:38.518	9s	762ms	183.4%	9.3 MB	17 MB	9.5 MB	1.8 KB	0.762	9.3
pyfastani_8thread/D5_pyfastani_8thread_trial1/trace.txt	D5_pyfastani_8thread_trial1	738	7b/1fb362	31450875	pyfastani (738)	COMPLETED	0	2024-11-26 21:51:38.591	9s	731ms	175.2%	1.4 MB	4.3 MB	8.9 MB	1.4 KB	0.731	1.4
pyfastani_8thread/D5_pyfastani_8thread_trial1/trace.txt	D5_pyfastani_8thread_trial1	743	b6/9fd3c8	31450878	pyfastani (743)	COMPLETED	0	2024-11-26 21:51:38.713	8.9s	902ms	147.0%	1.4 MB	4.3 MB	8.8 MB	707 B	0.902	1.4
pyfastani_8thread/D5_pyfastani_8thread_trial1/trace.txt	D5_pyfastani_8thread_trial1	742	c0/2f82d3	31450877	pyfastani (742)	COMPLETED	0	2024-11-26 21:51:38.685	8.9s	728ms	203.1%	9.8 MB	17.3 MB	10.1 MB	1.2 KB	0.728	9.8
pyfastani_8thread/D5_pyfastani_8thread_trial1/trace.txt	D5_pyfastani_8thread_trial1	746	f5/47a64b	31450879	pyfastani (746)	COMPLETED	0	2024-11-26 21:51:38.740	8.9s	706ms	208.2%	9.2 MB	17 MB	10.6 MB	427 B	0.706	9.2
pyfastani_8thread/D5_pyfastani_8thread_trial1/trace.txt	D5_pyfastani_8thread_trial1	745	c3/dfedbe	31450880	pyfastani (745)	COMPLETED	0	2024-11-26 21:51:38.883	8.7s	626ms	206.1%	9.2 MB	17 MB	8.8 MB	419 B	0.626	9.2
pyfastani_8thread/D5_pyfastani_8thread_trial1/trace.txt	D5_pyfastani_8thread_trial1	739	c7/074ac9	31450876	pyfastani (739)	COMPLETED	0	2024-11-26 21:51:38.625	8.9s	853ms	186.8%	8.8 MB	17 MB	11.6 MB	475 B	0.853	8.8
pyfastani_8thread/D5_pyfastani_8thread_trial1/trace.txt	D5_pyfastani_8thread_trial1	737	6f/d80c6c	31450881	pyfastani (737)	COMPLETED	0	2024-11-26 21:51:38.911	8.7s	825ms	188.3%	3.2 MB	4.3 MB	11 MB	419 B	0.825	3.2
pyfastani_8thread/D5_pyfastani_8thread_trial1/trace.txt	D5_pyfastani_8thread_trial1	748	cb/55e5cd	31450882	pyfastani (748)	COMPLETED	0	2024-11-26 21:51:39.077	8.6s	820ms	187.1%	1.4 MB	4.3 MB	10.9 MB	835 B	0.82	1.4
pyfastani_8thread/D5_pyfastani_8thread_trial1/trace.txt	D5_pyfastani_8thread_trial1	751	b8/6e1432	31450884	pyfastani (751)	COMPLETED	0	2024-11-26 21:51:39.234	8.4s	762ms	162.5%	9.8 MB	17.3 MB	8.4 MB	619 B	0.762	9.8
pyfastani_8thread/D5_pyfastani_8thread_trial1/trace.txt	D5_pyfastani_8thread_trial1	750	b3/40d3f0	31450883	pyfastani (750)	COMPLETED	0	2024-11-26 21:51:39.154	8.5s	761ms	178.7%	9.8 MB	17.3 MB	9.1 MB	1 KB	0.761	9.8
pyfastani_8thread/D5_pyfastani_8thread_trial1/trace.txt	D5_pyfastani_8thread_trial1	744	57/87e901	31450885	pyfastani (744)	COMPLETED	0	2024-11-26 21:51:39.293	8.4s	671ms	190.6%	9.9 MB	17.3 MB	8 MB	715 B	0.671	9.9
pyfastani_8thread/D5_pyfastani_8thread_trial1/trace.txt	D5_pyfastani_8thread_trial1	755	d8/3f6647	31450890	pyfastani (755)	COMPLETED	0	2024-11-26 21:51:39.793	7.9s	759ms	172.2%	9.1 MB	17 MB	9.8 MB	669 B	0.759	9.1
pyfastani_8thread/D5_pyfastani_8thread_trial1/trace.txt	D5_pyfastani_8thread_trial1	753	c1/15c4b8	31450893	pyfastani (753)	COMPLETED	0	2024-11-26 21:51:40.065	12.2s	750ms	170.2%	9.2 MB	17 MB	9.3 MB	1.1 KB	0.75	9.2
pyfastani_8thread/D5_pyfastani_8thread_trial1/trace.txt	D5_pyfastani_8thread_trial1	760	99/314529	31450895	pyfastani (760)	COMPLETED	0	2024-11-26 21:51:42.244	10s	970ms	172.2%	1.4 MB	4.3 MB	11.2 MB	1.3 KB	0.97	1.4
pyfastani_8thread/D5_pyfastani_8thread_trial1/trace.txt	D5_pyfastani_8thread_trial1	759	a1/495c1c	31450897	pyfastani (759)	COMPLETED	0	2024-11-26 21:51:42.301	10s	1s	124.4%	1.5 MB	4.3 MB	8.1 MB	789 B	1.0	1.5
pyfastani_8thread/D5_pyfastani_8thread_trial1/trace.txt	D5_pyfastani_8thread_trial1	758	d6/fc8de9	31450894	pyfastani (758)	COMPLETED	0	2024-11-26 21:51:40.199	12.1s	832ms	167.9%	9.1 MB	17 MB	10.8 MB	2.8 KB	0.832	9.1
pyfastani_8thread/D5_pyfastani_8thread_trial1/trace.txt	D5_pyfastani_8thread_trial1	778	0d/e7361c	31450896	pyfastani (778)	COMPLETED	0	2024-11-26 21:51:42.272	10s	728ms	192.3%	9.2 MB	17 MB	9.8 MB	1.1 KB	0.728	9.2
pyfastani_8thread/D5_pyfastani_8thread_trial1/trace.txt	D5_pyfastani_8thread_trial1	762	d0/fd1161	31450898	pyfastani (762)	COMPLETED	0	2024-11-26 21:51:42.337	10s	728ms	183.8%	9.9 MB	17.3 MB	8.7 MB	1.5 KB	0.728	9.9
pyfastani_8thread/D5_pyfastani_8thread_trial1/trace.txt	D5_pyfastani_8thread_trial1	757	38/cf0462	31450899	pyfastani (757)	COMPLETED	0	2024-11-26 21:51:42.361	10s	703ms	206.2%	9.8 MB	17.1 MB	9.8 MB	845 B	0.703	9.8
pyfastani_8thread/D5_pyfastani_8thread_trial1/trace.txt	D5_pyfastani_8thread_trial1	764	08/80bddd	31450900	pyfastani (764)	COMPLETED	0	2024-11-26 21:51:42.389	9.9s	726ms	180.7%	1.4 MB	4.3 MB	9.3 MB	445 B	0.726	1.4
pyfastani_8thread/D5_pyfastani_8thread_trial1/trace.txt	D5_pyfastani_8thread_trial1	765	41/6322cc	31450901	pyfastani (765)	COMPLETED	0	2024-11-26 21:51:42.415	9.9s	693ms	194.7%	1.5 MB	4.3 MB	9.5 MB	853 B	0.693	1.5
pyfastani_8thread/D5_pyfastani_8thread_trial1/trace.txt	D5_pyfastani_8thread_trial1	763	3f/0c1169	31450902	pyfastani (763)	COMPLETED	0	2024-11-26 21:51:42.454	9.9s	700ms	183.3%	9.7 MB	17.1 MB	8.4 MB	1.2 KB	0.7	9.7
pyfastani_8thread/D5_pyfastani_8thread_trial1/trace.txt	D5_pyfastani_8thread_trial1	761	8b/6d1e66	31450903	pyfastani (761)	COMPLETED	0	2024-11-26 21:51:42.482	9.9s	731ms	203.6%	1.4 MB	4.3 MB	10.7 MB	725 B	0.731	1.4
pyfastani_8thread/D5_pyfastani_8thread_trial1/trace.txt	D5_pyfastani_8thread_trial1	767	a4/a0682e	31450904	pyfastani (767)	COMPLETED	0	2024-11-26 21:51:42.520	9.9s	840ms	185.9%	9.7 MB	17.1 MB	10.5 MB	2 KB	0.84	9.7
pyfastani_8thread/D5_pyfastani_8thread_trial1/trace.txt	D5_pyfastani_8thread_trial1	768	bc/673226	31450905	pyfastani (768)	COMPLETED	0	2024-11-26 21:51:42.565	9.9s	626ms	201.2%	9.3 MB	17 MB	8.2 MB	669 B	0.626	9.3
pyfastani_8thread/D5_pyfastani_8thread_trial1/trace.txt	D5_pyfastani_8thread_trial1	773	d0/1d4a92	31450907	pyfastani (773)	COMPLETED	0	2024-11-26 21:51:42.674	9.8s	934ms	178.0%	9.8 MB	17.3 MB	11.6 MB	1013 B	0.934	9.8
pyfastani_8thread/D5_pyfastani_8thread_trial1/trace.txt	D5_pyfastani_8thread_trial1	772	0c/ddad93	31450906	pyfastani (772)	COMPLETED	0	2024-11-26 21:51:42.618	9.8s	880ms	195.6%	3.1 MB	4.3 MB	12.4 MB	469 B	0.88	3.1
pyfastani_8thread/D5_pyfastani_8thread_trial1/trace.txt	D5_pyfastani_8thread_trial1	774	eb/5259dd	31450908	pyfastani (774)	COMPLETED	0	2024-11-26 21:51:42.698	9.8s	1.1s	151.9%	66.5 MB	1 GB	11.3 MB	4 KB	1.1	66.5
pyfastani_8thread/D5_pyfastani_8thread_trial1/trace.txt	D5_pyfastani_8thread_trial1	769	15/abf654	31450909	pyfastani (769)	COMPLETED	0	2024-11-26 21:51:42.727	9.8s	890ms	114.0%	9.8 MB	17.3 MB	11.5 MB	744 B	0.89	9.8
pyfastani_8thread/D5_pyfastani_8thread_trial1/trace.txt	D5_pyfastani_8thread_trial1	770	4d/00f3d7	31450910	pyfastani (770)	COMPLETED	0	2024-11-26 21:51:42.752	9.8s	705ms	185.8%	9.4 MB	17.1 MB	8.7 MB	810 B	0.705	9.4
pyfastani_8thread/D5_pyfastani_8thread_trial1/trace.txt	D5_pyfastani_8thread_trial1	775	52/f8b6d3	31450912	pyfastani (775)	COMPLETED	0	2024-11-26 21:51:42.886	9.7s	777ms	194.1%	9.4 MB	17 MB	10.1 MB	1.5 KB	0.777	9.4
pyfastani_8thread/D5_pyfastani_8thread_trial1/trace.txt	D5_pyfastani_8thread_trial1	741	50/4c217e	31450913	pyfastani (741)	COMPLETED	0	2024-11-26 21:51:42.932	9.6s	987ms	176.4%	1.4 MB	4.3 MB	10.6 MB	2.6 KB	0.987	1.4
pyfastani_8thread/D5_pyfastani_8thread_trial1/trace.txt	D5_pyfastani_8thread_trial1	779	01/00c8b3	31450911	pyfastani (779)	COMPLETED	0	2024-11-26 21:51:42.805	9.7s	720ms	204.7%	9.6 MB	17.1 MB	10.2 MB	626 B	0.72	9.6
pyfastani_8thread/D5_pyfastani_8thread_trial1/trace.txt	D5_pyfastani_8thread_trial1	766	16/c90d9d	31450914	pyfastani (766)	COMPLETED	0	2024-11-26 21:51:42.965	9.6s	698ms	183.5%	8.8 MB	17 MB	8.4 MB	866 B	0.698	8.8
pyfastani_8thread/D5_pyfastani_8thread_trial1/trace.txt	D5_pyfastani_8thread_trial1	777	14/ad700e	31450916	pyfastani (777)	COMPLETED	0	2024-11-26 21:51:43.024	9.6s	643ms	212.2%	8.9 MB	16.7 MB	9.9 MB	538 B	0.643	8.9
pyfastani_8thread/D5_pyfastani_8thread_trial1/trace.txt	D5_pyfastani_8thread_trial1	776	cf/bebddc	31450915	pyfastani (776)	COMPLETED	0	2024-11-26 21:51:42.992	9.6s	751ms	204.2%	9.4 MB	17 MB	10.5 MB	1.2 KB	0.751	9.4
pyfastani_8thread/D5_pyfastani_8thread_trial1/trace.txt	D5_pyfastani_8thread_trial1	781	53/e59d8b	31450917	pyfastani (781)	COMPLETED	0	2024-11-26 21:51:43.057	9.5s	1.1s	124.8%	65.8 MB	1 GB	9.7 MB	1.3 KB	1.1	65.8
pyfastani_8thread/D5_pyfastani_8thread_trial1/trace.txt	D5_pyfastani_8thread_trial1	782	2d/ed2fc2	31450918	pyfastani (782)	COMPLETED	0	2024-11-26 21:51:43.085	9.5s	878ms	184.5%	1.4 MB	4.3 MB	11.6 MB	498 B	0.878	1.4
pyfastani_8thread/D5_pyfastani_8thread_trial1/trace.txt	D5_pyfastani_8thread_trial1	783	0e/b5cf02	31450919	pyfastani (783)	COMPLETED	0	2024-11-26 21:51:43.152	9.5s	722ms	201.0%	9.5 MB	17.1 MB	9.8 MB	1.1 KB	0.722	9.5
pyfastani_8thread/D5_pyfastani_8thread_trial1/trace.txt	D5_pyfastani_8thread_trial1	785	6e/44583a	31450920	pyfastani (785)	COMPLETED	0	2024-11-26 21:51:43.217	9.4s	876ms	151.3%	1.4 MB	4.3 MB	8.8 MB	1.1 KB	0.876	1.4
pyfastani_8thread/D5_pyfastani_8thread_trial1/trace.txt	D5_pyfastani_8thread_trial1	784	65/a742f3	31450921	pyfastani (784)	COMPLETED	0	2024-11-26 21:51:43.258	9.4s	681ms	211.4%	9.7 MB	17.3 MB	10.2 MB	394 B	0.681	9.7
pyfastani_8thread/D5_pyfastani_8thread_trial1/trace.txt	D5_pyfastani_8thread_trial1	788	0d/35098c	31450923	pyfastani (788)	COMPLETED	0	2024-11-26 21:51:43.360	9.3s	787ms	187.5%	9.5 MB	17.3 MB	10.2 MB	1.7 KB	0.787	9.5
pyfastani_8thread/D5_pyfastani_8thread_trial1/trace.txt	D5_pyfastani_8thread_trial1	787	b2/fd4e64	31450922	pyfastani (787)	COMPLETED	0	2024-11-26 21:51:43.318	9.3s	711ms	197.7%	9.7 MB	17.3 MB	9.4 MB	1.4 KB	0.711	9.7
pyfastani_8thread/D5_pyfastani_8thread_trial1/trace.txt	D5_pyfastani_8thread_trial1	805	d4/3c2c19	31450924	pyfastani (805)	COMPLETED	0	2024-11-26 21:51:43.397	9.3s	898ms	136.0%	9.9 MB	17.3 MB	9 MB	862 B	0.898	9.9
pyfastani_8thread/D5_pyfastani_8thread_trial1/trace.txt	D5_pyfastani_8thread_trial1	789	70/4ce750	31450925	pyfastani (789)	COMPLETED	0	2024-11-26 21:51:43.486	9.2s	653ms	209.0%	9.7 MB	17.1 MB	9.2 MB	1.5 KB	0.653	9.7
pyfastani_8thread/D5_pyfastani_8thread_trial1/trace.txt	D5_pyfastani_8thread_trial1	780	df/a871e5	31450927	pyfastani (780)	COMPLETED	0	2024-11-26 21:51:43.653	9s	613ms	207.8%	9.5 MB	17.1 MB	8.9 MB	1.3 KB	0.613	9.5
pyfastani_8thread/D5_pyfastani_8thread_trial1/trace.txt	D5_pyfastani_8thread_trial1	790	90/df5bca	31450926	pyfastani (790)	COMPLETED	0	2024-11-26 21:51:43.577	9.1s	613ms	198.3%	9.6 MB	17.3 MB	8.5 MB	478 B	0.613	9.6
pyfastani_8thread/D5_pyfastani_8thread_trial1/trace.txt	D5_pyfastani_8thread_trial1	791	fd/7b63e3	31450928	pyfastani (791)	COMPLETED	0	2024-11-26 21:51:43.777	8.9s	633ms	210.8%	9 MB	17 MB	9.2 MB	742 B	0.633	9.0
pyfastani_8thread/D5_pyfastani_8thread_trial1/trace.txt	D5_pyfastani_8thread_trial1	786	65/cabe92	31450929	pyfastani (786)	COMPLETED	0	2024-11-26 21:51:43.917	8.8s	714ms	213.7%	9.3 MB	17.1 MB	10.4 MB	1.1 KB	0.714	9.3
pyfastani_8thread/D5_pyfastani_8thread_trial1/trace.txt	D5_pyfastani_8thread_trial1	793	7a/4f16b9	31450930	pyfastani (793)	COMPLETED	0	2024-11-26 21:51:44.004	8.7s	886ms	186.0%	9.2 MB	17 MB	11.2 MB	2.4 KB	0.886	9.2
pyfastani_8thread/D5_pyfastani_8thread_trial1/trace.txt	D5_pyfastani_8thread_trial1	795	39/ba3c4e	31450931	pyfastani (795)	COMPLETED	0	2024-11-26 21:51:44.081	8.7s	700ms	206.1%	9.7 MB	17.1 MB	10.2 MB	782 B	0.7	9.7
pyfastani_8thread/D5_pyfastani_8thread_trial1/trace.txt	D5_pyfastani_8thread_trial1	792	9c/9d3f61	31450932	pyfastani (792)	COMPLETED	0	2024-11-26 21:51:44.229	8.5s	1s	164.4%	9.8 MB	17.3 MB	9.3 MB	709 B	1.0	9.8
pyfastani_8thread/D5_pyfastani_8thread_trial1/trace.txt	D5_pyfastani_8thread_trial1	794	a8/9a40ac	31450933	pyfastani (794)	COMPLETED	0	2024-11-26 21:51:44.293	8.5s	710ms	194.0%	9.7 MB	17.1 MB	9.4 MB	1.8 KB	0.71	9.7
pyfastani_8thread/D5_pyfastani_8thread_trial1/trace.txt	D5_pyfastani_8thread_trial1	796	02/6162a6	31450934	pyfastani (796)	COMPLETED	0	2024-11-26 21:51:44.458	8.3s	662ms	204.8%	9.4 MB	17.1 MB	10.3 MB	486 B	0.662	9.4
pyfastani_8thread/D5_pyfastani_8thread_trial1/trace.txt	D5_pyfastani_8thread_trial1	797	4a/90f031	31450935	pyfastani (797)	COMPLETED	0	2024-11-26 21:51:44.558	8.2s	675ms	201.1%	1.4 MB	4.3 MB	9.4 MB	1.3 KB	0.675	1.4
pyfastani_8thread/D5_pyfastani_8thread_trial1/trace.txt	D5_pyfastani_8thread_trial1	798	45/9860d5	31450936	pyfastani (798)	COMPLETED	0	2024-11-26 21:51:44.630	8.2s	639ms	221.3%	9.8 MB	17.3 MB	10.3 MB	686 B	0.639	9.8
pyfastani_8thread/D5_pyfastani_8thread_trial1/trace.txt	D5_pyfastani_8thread_trial1	799	71/24618a	31450937	pyfastani (799)	COMPLETED	0	2024-11-26 21:51:44.696	8.1s	705ms	204.9%	9.2 MB	17.1 MB	10.8 MB	1.3 KB	0.705	9.2
pyfastani_8thread/D5_pyfastani_8thread_trial1/trace.txt	D5_pyfastani_8thread_trial1	800	b0/3d3a45	31450938	pyfastani (800)	COMPLETED	0	2024-11-26 21:51:44.754	8.1s	833ms	151.2%	10.1 MB	17.3 MB	9.7 MB	1.3 KB	0.833	10.1
pyfastani_8thread/D5_pyfastani_8thread_trial1/trace.txt	D5_pyfastani_8thread_trial1	801	1c/572c05	31450939	pyfastani (801)	COMPLETED	0	2024-11-26 21:51:45.025	7.8s	831ms	194.4%	9.1 MB	17 MB	11.1 MB	1.2 KB	0.831	9.1
pyfastani_8thread/D5_pyfastani_8thread_trial1/trace.txt	D5_pyfastani_8thread_trial1	802	98/2cb902	31450940	pyfastani (802)	COMPLETED	0	2024-11-26 21:51:45.125	7.7s	759ms	188.5%	9.2 MB	17 MB	9.7 MB	1.1 KB	0.759	9.2
pyfastani_8thread/D5_pyfastani_8thread_trial1/trace.txt	D5_pyfastani_8thread_trial1	806	76/423468	31450942	pyfastani (806)	COMPLETED	0	2024-11-26 21:51:45.268	7.6s	689ms	197.2%	9.3 MB	17 MB	9.1 MB	988 B	0.689	9.3
pyfastani_8thread/D5_pyfastani_8thread_trial1/trace.txt	D5_pyfastani_8thread_trial1	803	53/724320	31450941	pyfastani (803)	COMPLETED	0	2024-11-26 21:51:45.193	7.6s	675ms	192.0%	9.2 MB	17 MB	9 MB	1.1 KB	0.675	9.2
pyfastani_8thread/D5_pyfastani_8thread_trial1/trace.txt	D5_pyfastani_8thread_trial1	807	e8/07e9d2	31450943	pyfastani (807)	COMPLETED	0	2024-11-26 21:51:45.326	7.5s	697ms	191.9%	9.4 MB	17.1 MB	8.7 MB	1.7 KB	0.697	9.4
pyfastani_8thread/D5_pyfastani_8thread_trial1/trace.txt	D5_pyfastani_8thread_trial1	808	7e/3cde72	31450944	pyfastani (808)	COMPLETED	0	2024-11-26 21:51:45.377	7.5s	760ms	191.7%	9.2 MB	17 MB	9.2 MB	1.6 KB	0.76	9.2
pyfastani_8thread/D5_pyfastani_8thread_trial1/trace.txt	D5_pyfastani_8thread_trial1	809	0a/fb41ba	31450945	pyfastani (809)	COMPLETED	0	2024-11-26 21:51:45.709	7.2s	773ms	181.0%	9.2 MB	17 MB	9.2 MB	1.7 KB	0.773	9.2
pyfastani_8thread/D5_pyfastani_8thread_trial1/trace.txt	D5_pyfastani_8thread_trial1	811	e8/86fd76	31450946	pyfastani (811)	COMPLETED	0	2024-11-26 21:51:45.797	7.1s	747ms	184.3%	9.7 MB	17.1 MB	9.1 MB	1.8 KB	0.747	9.7
pyfastani_8thread/D5_pyfastani_8thread_trial1/trace.txt	D5_pyfastani_8thread_trial1	813	3e/f2297b	31450947	pyfastani (813)	COMPLETED	0	2024-11-26 21:51:45.848	7.1s	756ms	188.6%	9.1 MB	17.1 MB	11.7 MB	585 B	0.756	9.1
pyfastani_8thread/D5_pyfastani_8thread_trial1/trace.txt	D5_pyfastani_8thread_trial1	812	7e/f8fa84	31450948	pyfastani (812)	COMPLETED	0	2024-11-26 21:51:45.953	7s	658ms	187.6%	9.1 MB	17.1 MB	9.6 MB	561 B	0.658	9.1
pyfastani_8thread/D5_pyfastani_8thread_trial1/trace.txt	D5_pyfastani_8thread_trial1	710	72/afd624	31450843	pyfastani (710)	COMPLETED	0	2024-11-26 21:51:34.865	22.3s	788ms	174.3%	9.2 MB	17 MB	10.6 MB	621 B	0.788	9.2
pyfastani_8thread/D5_pyfastani_8thread_trial1/trace.txt	D5_pyfastani_8thread_trial1	711	a1/350947	31450844	pyfastani (711)	COMPLETED	0	2024-11-26 21:51:34.906	22.3s	839ms	148.5%	1.4 MB	4.3 MB	9 MB	1.6 KB	0.839	1.4
pyfastani_8thread/D5_pyfastani_8thread_trial1/trace.txt	D5_pyfastani_8thread_trial1	749	04/887ffe	31450886	pyfastani (749)	COMPLETED	0	2024-11-26 21:51:39.353	17.9s	894ms	144.5%	9.2 MB	17 MB	12 MB	524 B	0.894	9.2
pyfastani_8thread/D5_pyfastani_8thread_trial1/trace.txt	D5_pyfastani_8thread_trial1	752	95/ca9d62	31450887	pyfastani (752)	COMPLETED	0	2024-11-26 21:51:39.549	17.7s	769ms	159.5%	9.2 MB	17 MB	8.4 MB	1.2 KB	0.769	9.2
pyfastani_8thread/D5_pyfastani_8thread_trial1/trace.txt	D5_pyfastani_8thread_trial1	754	7c/5d054a	31450888	pyfastani (754)	COMPLETED	0	2024-11-26 21:51:39.625	17.6s	720ms	171.8%	9.2 MB	17 MB	9 MB	1.2 KB	0.72	9.2
pyfastani_8thread/D5_pyfastani_8thread_trial1/trace.txt	D5_pyfastani_8thread_trial1	747	57/9c89c8	31450891	pyfastani (747)	COMPLETED	0	2024-11-26 21:51:39.882	17.4s	762ms	173.8%	8.8 MB	17 MB	9.7 MB	910 B	0.762	8.8
pyfastani_8thread/D5_pyfastani_8thread_trial1/trace.txt	D5_pyfastani_8thread_trial1	756	b5/7512be	31450892	pyfastani (756)	COMPLETED	0	2024-11-26 21:51:39.968	17.3s	789ms	165.4%	9.1 MB	17 MB	9.9 MB	1.3 KB	0.789	9.1
pyfastani_8thread/D5_pyfastani_8thread_trial1/trace.txt	D5_pyfastani_8thread_trial1	827	17/0c3d05	31450950	pyfastani (827)	COMPLETED	0	2024-11-26 21:51:47.386	9.9s	634ms	201.2%	9.3 MB	17.1 MB	8.6 MB	561 B	0.634	9.3
pyfastani_8thread/D5_pyfastani_8thread_trial1/trace.txt	D5_pyfastani_8thread_trial1	804	e4/337b13	31450949	pyfastani (804)	COMPLETED	0	2024-11-26 21:51:47.334	9.9s	821ms	170.3%	9.2 MB	17.1 MB	9.2 MB	1.5 KB	0.821	9.2
pyfastani_8thread/D5_pyfastani_8thread_trial1/trace.txt	D5_pyfastani_8thread_trial1	819	08/613c3d	31450951	pyfastani (819)	COMPLETED	0	2024-11-26 21:51:47.414	9.9s	668ms	194.6%	1.4 MB	4.3 MB	9.1 MB	689 B	0.668	1.4
pyfastani_8thread/D5_pyfastani_8thread_trial1/trace.txt	D5_pyfastani_8thread_trial1	814	b9/5dc127	31450952	pyfastani (814)	COMPLETED	0	2024-11-26 21:51:47.438	9.9s	917ms	194.7%	9.7 MB	17.1 MB	12.4 MB	1.2 KB	0.917	9.7
pyfastani_8thread/D5_pyfastani_8thread_trial1/trace.txt	D5_pyfastani_8thread_trial1	818	65/65573d	31450953	pyfastani (818)	COMPLETED	0	2024-11-26 21:51:47.461	9.8s	658ms	192.2%	9.3 MB	17.1 MB	8.1 MB	1.1 KB	0.658	9.3
pyfastani_8thread/D5_pyfastani_8thread_trial1/trace.txt	D5_pyfastani_8thread_trial1	820	11/fdf6a0	31450954	pyfastani (820)	COMPLETED	0	2024-11-26 21:51:47.487	9.8s	813ms	205.9%	10 MB	17.3 MB	11.7 MB	505 B	0.813	10.0
pyfastani_8thread/D5_pyfastani_8thread_trial1/trace.txt	D5_pyfastani_8thread_trial1	816	23/38fbc5	31450955	pyfastani (816)	COMPLETED	0	2024-11-26 21:51:47.510	9.8s	631ms	191.0%	9.7 MB	17.1 MB	8 MB	449 B	0.631	9.7
pyfastani_8thread/D5_pyfastani_8thread_trial1/trace.txt	D5_pyfastani_8thread_trial1	815	50/85c81f	31450956	pyfastani (815)	COMPLETED	0	2024-11-26 21:51:47.539	9.8s	859ms	207.8%	9.6 MB	17.1 MB	11.9 MB	1.6 KB	0.859	9.6
pyfastani_8thread/D5_pyfastani_8thread_trial1/trace.txt	D5_pyfastani_8thread_trial1	821	0d/51d874	31450957	pyfastani (821)	COMPLETED	0	2024-11-26 21:51:47.563	9.8s	890ms	191.6%	1.5 MB	4.3 MB	12 MB	769 B	0.89	1.5
pyfastani_8thread/D5_pyfastani_8thread_trial1/trace.txt	D5_pyfastani_8thread_trial1	824	7a/4a5338	31450958	pyfastani (824)	COMPLETED	0	2024-11-26 21:51:47.615	9.7s	729ms	189.7%	9.9 MB	17.3 MB	9.3 MB	1.9 KB	0.729	9.9
pyfastani_8thread/D5_pyfastani_8thread_trial1/trace.txt	D5_pyfastani_8thread_trial1	826	16/7c7f3c	31450959	pyfastani (826)	COMPLETED	0	2024-11-26 21:51:47.638	9.7s	840ms	198.8%	9.9 MB	17.3 MB	11.1 MB	2.6 KB	0.84	9.9
pyfastani_8thread/D5_pyfastani_8thread_trial1/trace.txt	D5_pyfastani_8thread_trial1	825	42/7821e8	31450960	pyfastani (825)	COMPLETED	0	2024-11-26 21:51:47.664	9.7s	725ms	197.6%	9.9 MB	17.3 MB	9 MB	778 B	0.725	9.9
pyfastani_8thread/D5_pyfastani_8thread_trial1/trace.txt	D5_pyfastani_8thread_trial1	828	14/04a2d3	31450961	pyfastani (828)	COMPLETED	0	2024-11-26 21:51:47.687	9.7s	675ms	201.2%	9.9 MB	17.3 MB	8.9 MB	554 B	0.675	9.9
pyfastani_8thread/D5_pyfastani_8thread_trial1/trace.txt	D5_pyfastani_8thread_trial1	817	ee/27963b	31450962	pyfastani (817)	COMPLETED	0	2024-11-26 21:51:47.721	9.7s	775ms	201.0%	9.8 MB	17.3 MB	11.6 MB	442 B	0.775	9.8
pyfastani_8thread/D5_pyfastani_8thread_trial1/trace.txt	D5_pyfastani_8thread_trial1	831	74/da99dc	31450963	pyfastani (831)	COMPLETED	0	2024-11-26 21:51:47.748	9.6s	681ms	189.7%	9.6 MB	17.1 MB	8.4 MB	899 B	0.681	9.6
pyfastani_8thread/D5_pyfastani_8thread_trial1/trace.txt	D5_pyfastani_8thread_trial1	829	ed/eb7a5c	31450964	pyfastani (829)	COMPLETED	0	2024-11-26 21:51:47.770	9.6s	708ms	203.4%	9.8 MB	17.1 MB	10.3 MB	411 B	0.708	9.8
pyfastani_8thread/D5_pyfastani_8thread_trial1/trace.txt	D5_pyfastani_8thread_trial1	830	56/62dead	31450965	pyfastani (830)	COMPLETED	0	2024-11-26 21:51:47.792	9.6s	750ms	193.5%	1.4 MB	4.3 MB	10.1 MB	859 B	0.75	1.4
pyfastani_8thread/D5_pyfastani_8thread_trial1/trace.txt	D5_pyfastani_8thread_trial1	832	7e/6dd09b	31450966	pyfastani (832)	COMPLETED	0	2024-11-26 21:51:47.827	9.6s	739ms	205.7%	9.5 MB	17.1 MB	10.6 MB	595 B	0.739	9.5
pyfastani_8thread/D5_pyfastani_8thread_trial1/trace.txt	D5_pyfastani_8thread_trial1	834	93/f14c9b	31450967	pyfastani (834)	COMPLETED	0	2024-11-26 21:51:47.882	9.5s	779ms	187.5%	9.6 MB	17.1 MB	10.2 MB	619 B	0.779	9.6
pyfastani_8thread/D5_pyfastani_8thread_trial1/trace.txt	D5_pyfastani_8thread_trial1	835	90/002263	31450968	pyfastani (835)	COMPLETED	0	2024-11-26 21:51:47.913	9.5s	637ms	203.1%	9.7 MB	17.1 MB	8.8 MB	995 B	0.637	9.7
pyfastani_8thread/D5_pyfastani_8thread_trial1/trace.txt	D5_pyfastani_8thread_trial1	837	d5/bcb055	31450970	pyfastani (837)	COMPLETED	0	2024-11-26 21:51:48.061	9.4s	732ms	196.9%	9.6 MB	17.1 MB	9.8 MB	1.2 KB	0.732	9.6
pyfastani_8thread/D5_pyfastani_8thread_trial1/trace.txt	D5_pyfastani_8thread_trial1	810	09/8c1cb7	31450969	pyfastani (810)	COMPLETED	0	2024-11-26 21:51:47.977	9.4s	854ms	194.2%	8.7 MB	17 MB	11.3 MB	1.6 KB	0.854	8.7
pyfastani_8thread/D5_pyfastani_8thread_trial1/trace.txt	D5_pyfastani_8thread_trial1	833	b3/1c962d	31450971	pyfastani (833)	COMPLETED	0	2024-11-26 21:51:48.180	9.3s	841ms	198.5%	9.2 MB	17 MB	11.8 MB	547 B	0.841	9.2
pyfastani_8thread/D5_pyfastani_8thread_trial1/trace.txt	D5_pyfastani_8thread_trial1	822	1d/7008a1	31450973	pyfastani (822)	COMPLETED	0	2024-11-26 21:51:48.274	9.2s	864ms	163.7%	8.8 MB	17 MB	9.2 MB	907 B	0.864	8.8
pyfastani_8thread/D5_pyfastani_8thread_trial1/trace.txt	D5_pyfastani_8thread_trial1	836	6b/af646e	31450972	pyfastani (836)	COMPLETED	0	2024-11-26 21:51:48.235	9.2s	673ms	193.2%	9.3 MB	17 MB	9 MB	675 B	0.673	9.3
pyfastani_8thread/D5_pyfastani_8thread_trial1/trace.txt	D5_pyfastani_8thread_trial1	838	f4/bf147a	31450974	pyfastani (838)	COMPLETED	0	2024-11-26 21:51:48.331	9.1s	653ms	204.9%	10 MB	17.3 MB	9.2 MB	459 B	0.653	10.0
pyfastani_8thread/D5_pyfastani_8thread_trial1/trace.txt	D5_pyfastani_8thread_trial1	840	a1/689d07	31450975	pyfastani (840)	COMPLETED	0	2024-11-26 21:51:48.389	9.1s	677ms	200.4%	9.3 MB	17 MB	9.4 MB	651 B	0.677	9.3
pyfastani_8thread/D5_pyfastani_8thread_trial1/trace.txt	D5_pyfastani_8thread_trial1	843	b6/189319	31450976	pyfastani (843)	COMPLETED	0	2024-11-26 21:51:48.465	9s	724ms	182.8%	3.1 MB	4.3 MB	9.2 MB	1.3 KB	0.724	3.1
pyfastani_8thread/D5_pyfastani_8thread_trial1/trace.txt	D5_pyfastani_8thread_trial1	842	f6/958b8e	31450977	pyfastani (842)	COMPLETED	0	2024-11-26 21:51:48.541	9s	689ms	194.6%	9.9 MB	17.3 MB	8.8 MB	883 B	0.689	9.9
pyfastani_8thread/D5_pyfastani_8thread_trial1/trace.txt	D5_pyfastani_8thread_trial1	844	00/86b615	31450979	pyfastani (844)	COMPLETED	0	2024-11-26 21:51:48.841	8.7s	601ms	184.2%	9.8 MB	17.1 MB	8 MB	521 B	0.601	9.8
pyfastani_8thread/D5_pyfastani_8thread_trial1/trace.txt	D5_pyfastani_8thread_trial1	845	25/06743b	31450978	pyfastani (845)	COMPLETED	0	2024-11-26 21:51:48.792	8.7s	812ms	197.6%	9.8 MB	17.3 MB	10.7 MB	1.7 KB	0.812	9.8
pyfastani_8thread/D5_pyfastani_8thread_trial1/trace.txt	D5_pyfastani_8thread_trial1	846	31/fcdf64	31450980	pyfastani (846)	COMPLETED	0	2024-11-26 21:51:48.901	8.6s	742ms	185.5%	9.2 MB	17 MB	10.1 MB	2.1 KB	0.742	9.2
pyfastani_8thread/D5_pyfastani_8thread_trial1/trace.txt	D5_pyfastani_8thread_trial1	847	e7/859909	31450981	pyfastani (847)	COMPLETED	0	2024-11-26 21:51:48.928	8.6s	630ms	187.0%	9.2 MB	17 MB	9.1 MB	985 B	0.63	9.2
pyfastani_8thread/D5_pyfastani_8thread_trial1/trace.txt	D5_pyfastani_8thread_trial1	848	04/681821	31450982	pyfastani (848)	COMPLETED	0	2024-11-26 21:51:48.998	8.5s	643ms	186.3%	9 MB	17 MB	9.2 MB	905 B	0.643	9.0
pyfastani_8thread/D5_pyfastani_8thread_trial1/trace.txt	D5_pyfastani_8thread_trial1	851	3b/9d4633	31450983	pyfastani (851)	COMPLETED	0	2024-11-26 21:51:49.079	8.5s	793ms	161.6%	1.4 MB	4.3 MB	10.4 MB	657 B	0.793	1.4
pyfastani_8thread/D5_pyfastani_8thread_trial1/trace.txt	D5_pyfastani_8thread_trial1	852	30/1ba42b	31450984	pyfastani (852)	COMPLETED	0	2024-11-26 21:51:49.120	8.4s	599ms	189.6%	9.1 MB	17.1 MB	8.3 MB	561 B	0.599	9.1
pyfastani_8thread/D5_pyfastani_8thread_trial1/trace.txt	D5_pyfastani_8thread_trial1	823	66/ff19d4	31450985	pyfastani (823)	COMPLETED	0	2024-11-26 21:51:52.283	5.3s	652ms	187.3%	9.9 MB	17.3 MB	8.5 MB	464 B	0.652	9.9
pyfastani_8thread/D5_pyfastani_8thread_trial1/trace.txt	D5_pyfastani_8thread_trial1	849	9e/dfb60d	31450986	pyfastani (849)	COMPLETED	0	2024-11-26 21:51:52.309	5.3s	828ms	184.3%	9.1 MB	17 MB	10.9 MB	1.1 KB	0.828	9.1
pyfastani_8thread/D5_pyfastani_8thread_trial1/trace.txt	D5_pyfastani_8thread_trial1	850	2a/7b180c	31450987	pyfastani (850)	COMPLETED	0	2024-11-26 21:51:52.336	9.9s	827ms	195.0%	9.6 MB	17.3 MB	11.2 MB	882 B	0.827	9.6
pyfastani_8thread/D5_pyfastani_8thread_trial1/trace.txt	D5_pyfastani_8thread_trial1	853	4a/0c3593	31450988	pyfastani (853)	COMPLETED	0	2024-11-26 21:51:52.364	9.9s	783ms	201.3%	9.3 MB	17 MB	11.2 MB	634 B	0.783	9.3
pyfastani_8thread/D5_pyfastani_8thread_trial1/trace.txt	D5_pyfastani_8thread_trial1	771	dc/f4ea62	31450889	pyfastani (771)	COMPLETED	0	2024-11-26 21:51:39.681	22.5s	951ms	133.7%	9.2 MB	17 MB	11.6 MB	589 B	0.951	9.2
pyfastani_8thread/D5_pyfastani_8thread_trial1/trace.txt	D5_pyfastani_8thread_trial1	858	76/2567b7	31450991	pyfastani (858)	COMPLETED	0	2024-11-26 21:51:52.459	9.8s	651ms	192.6%	9.8 MB	17.1 MB	8.5 MB	722 B	0.651	9.8
pyfastani_8thread/D5_pyfastani_8thread_trial1/trace.txt	D5_pyfastani_8thread_trial1	856	cf/10b0d9	31450990	pyfastani (856)	COMPLETED	0	2024-11-26 21:51:52.419	9.8s	681ms	190.6%	9.6 MB	17.1 MB	8.9 MB	434 B	0.681	9.6
pyfastani_8thread/D5_pyfastani_8thread_trial1/trace.txt	D5_pyfastani_8thread_trial1	855	7f/2ce011	31450989	pyfastani (855)	COMPLETED	0	2024-11-26 21:51:52.394	9.8s	879ms	171.8%	9.7 MB	17.1 MB	10 MB	2.4 KB	0.879	9.7
pyfastani_8thread/D5_pyfastani_8thread_trial1/trace.txt	D5_pyfastani_8thread_trial1	873	f8/000bc7	31450992	pyfastani (873)	COMPLETED	0	2024-11-26 21:51:52.491	9.8s	790ms	194.9%	9.4 MB	17.3 MB	10.8 MB	458 B	0.79	9.4
pyfastani_8thread/D5_pyfastani_8thread_trial1/trace.txt	D5_pyfastani_8thread_trial1	874	8c/213c1e	31450993	pyfastani (874)	COMPLETED	0	2024-11-26 21:51:52.551	9.7s	704ms	206.9%	9.6 MB	17.1 MB	10.2 MB	1.1 KB	0.704	9.6
pyfastani_8thread/D5_pyfastani_8thread_trial1/trace.txt	D5_pyfastani_8thread_trial1	839	66/bfdaf0	31450994	pyfastani (839)	COMPLETED	0	2024-11-26 21:51:52.578	9.7s	846ms	196.0%	9.2 MB	17 MB	11.5 MB	786 B	0.846	9.2
pyfastani_8thread/D5_pyfastani_8thread_trial1/trace.txt	D5_pyfastani_8thread_trial1	857	1d/f26d5b	31450995	pyfastani (857)	COMPLETED	0	2024-11-26 21:51:52.609	9.7s	790ms	212.8%	9.7 MB	17.1 MB	12.3 MB	714 B	0.79	9.7
pyfastani_8thread/D5_pyfastani_8thread_trial1/trace.txt	D5_pyfastani_8thread_trial1	841	06/c4fafd	31450996	pyfastani (841)	COMPLETED	0	2024-11-26 21:51:52.645	9.6s	772ms	185.9%	9.1 MB	17.1 MB	9.2 MB	2.4 KB	0.772	9.1
pyfastani_8thread/D5_pyfastani_8thread_trial1/trace.txt	D5_pyfastani_8thread_trial1	861	b7/9d975d	31450997	pyfastani (861)	COMPLETED	0	2024-11-26 21:51:52.671	9.6s	675ms	194.8%	9.2 MB	17 MB	9 MB	938 B	0.675	9.2
pyfastani_8thread/D5_pyfastani_8thread_trial1/trace.txt	D5_pyfastani_8thread_trial1	859	56/d9029b	31450998	pyfastani (859)	COMPLETED	0	2024-11-26 21:51:52.698	9.6s	770ms	203.3%	9.7 MB	17.1 MB	10.2 MB	974 B	0.77	9.7
pyfastani_8thread/D5_pyfastani_8thread_trial1/trace.txt	D5_pyfastani_8thread_trial1	880	29/58d9fa	31450999	pyfastani (880)	COMPLETED	0	2024-11-26 21:51:52.727	9.6s	731ms	201.6%	9.7 MB	17.1 MB	10.1 MB	1.7 KB	0.731	9.7
pyfastani_8thread/D5_pyfastani_8thread_trial1/trace.txt	D5_pyfastani_8thread_trial1	860	e9/599510	31451000	pyfastani (860)	COMPLETED	0	2024-11-26 21:51:52.751	9.6s	943ms	134.6%	9.9 MB	17.3 MB	9.1 MB	1.6 KB	0.943	9.9
pyfastani_8thread/D5_pyfastani_8thread_trial1/trace.txt	D5_pyfastani_8thread_trial1	862	1d/450627	31451001	pyfastani (862)	COMPLETED	0	2024-11-26 21:51:52.786	9.5s	706ms	190.7%	9.6 MB	17.1 MB	8.8 MB	428 B	0.706	9.6
pyfastani_8thread/D5_pyfastani_8thread_trial1/trace.txt	D5_pyfastani_8thread_trial1	864	48/280d6d	31451002	pyfastani (864)	COMPLETED	0	2024-11-26 21:51:52.811	9.5s	716ms	189.1%	9.7 MB	17.1 MB	8.8 MB	1.3 KB	0.716	9.7
pyfastani_8thread/D5_pyfastani_8thread_trial1/trace.txt	D5_pyfastani_8thread_trial1	865	9c/972929	31451003	pyfastani (865)	COMPLETED	0	2024-11-26 21:51:52.836	9.5s	784ms	197.2%	9.9 MB	17.3 MB	10.9 MB	708 B	0.784	9.9
pyfastani_8thread/D5_pyfastani_8thread_trial1/trace.txt	D5_pyfastani_8thread_trial1	863	d3/a17529	31451005	pyfastani (863)	COMPLETED	0	2024-11-26 21:51:52.907	9.4s	757ms	202.7%	9.5 MB	17.1 MB	10 MB	1.1 KB	0.757	9.5
pyfastani_8thread/D5_pyfastani_8thread_trial1/trace.txt	D5_pyfastani_8thread_trial1	866	f4/218a34	31451006	pyfastani (866)	COMPLETED	0	2024-11-26 21:51:52.947	9.4s	873ms	196.6%	9.2 MB	17.1 MB	11.2 MB	2.2 KB	0.873	9.2
pyfastani_8thread/D5_pyfastani_8thread_trial1/trace.txt	D5_pyfastani_8thread_trial1	867	1c/27ecf5	31451007	pyfastani (867)	COMPLETED	0	2024-11-26 21:51:53.102	9.3s	1s	166.2%	10.1 MB	17.3 MB	9.1 MB	1.1 KB	1.0	10.1
pyfastani_8thread/D5_pyfastani_8thread_trial1/trace.txt	D5_pyfastani_8thread_trial1	868	dc/a76808	31451008	pyfastani (868)	COMPLETED	0	2024-11-26 21:51:53.131	9.3s	839ms	200.4%	9.6 MB	17.1 MB	12.2 MB	461 B	0.839	9.6
pyfastani_8thread/D5_pyfastani_8thread_trial1/trace.txt	D5_pyfastani_8thread_trial1	869	14/af9340	31451009	pyfastani (869)	COMPLETED	0	2024-11-26 21:51:53.156	9.2s	804ms	200.3%	9.6 MB	17.1 MB	11.4 MB	1.6 KB	0.804	9.6
pyfastani_8thread/D5_pyfastani_8thread_trial1/trace.txt	D5_pyfastani_8thread_trial1	854	e6/4ab40d	31451010	pyfastani (854)	COMPLETED	0	2024-11-26 21:51:53.182	9.2s	723ms	196.2%	9.7 MB	17.1 MB	9.3 MB	1.7 KB	0.723	9.7
pyfastani_8thread/D5_pyfastani_8thread_trial1/trace.txt	D5_pyfastani_8thread_trial1	871	90/6b8135	31451013	pyfastani (871)	COMPLETED	0	2024-11-26 21:51:53.276	9.2s	714ms	179.9%	1.4 MB	4.3 MB	8.6 MB	829 B	0.714	1.4
pyfastani_8thread/D5_pyfastani_8thread_trial1/trace.txt	D5_pyfastani_8thread_trial1	885	b8/36264c	31451004	pyfastani (885)	COMPLETED	0	2024-11-26 21:51:52.877	9.5s	823ms	205.0%	9.6 MB	17.1 MB	11.7 MB	556 B	0.823	9.6
pyfastani_8thread/D5_pyfastani_8thread_trial1/trace.txt	D5_pyfastani_8thread_trial1	876	a7/028b5d	31451014	pyfastani (876)	COMPLETED	0	2024-11-26 21:51:53.301	9.2s	780ms	184.9%	9.4 MB	17.1 MB	9.7 MB	2.5 KB	0.78	9.4
pyfastani_8thread/D5_pyfastani_8thread_trial1/trace.txt	D5_pyfastani_8thread_trial1	891	85/f51ae0	31451012	pyfastani (891)	COMPLETED	0	2024-11-26 21:51:53.249	9.2s	724ms	191.8%	8.9 MB	17 MB	9.5 MB	1.1 KB	0.724	8.9
pyfastani_8thread/D5_pyfastani_8thread_trial1/trace.txt	D5_pyfastani_8thread_trial1	875	b6/815e42	31451015	pyfastani (875)	COMPLETED	0	2024-11-26 21:51:53.327	9.2s	630ms	209.3%	9.7 MB	17.1 MB	9.2 MB	693 B	0.63	9.7
pyfastani_8thread/D5_pyfastani_8thread_trial1/trace.txt	D5_pyfastani_8thread_trial1	877	17/b67862	31451016	pyfastani (877)	COMPLETED	0	2024-11-26 21:51:53.501	9s	752ms	182.8%	9.8 MB	17.3 MB	9.7 MB	2.5 KB	0.752	9.8
pyfastani_8thread/D5_pyfastani_8thread_trial1/trace.txt	D5_pyfastani_8thread_trial1	870	2d/a5206a	31451011	pyfastani (870)	COMPLETED	0	2024-11-26 21:51:53.214	9.2s	723ms	191.1%	9.7 MB	17.1 MB	9 MB	1.6 KB	0.723	9.7
pyfastani_8thread/D5_pyfastani_8thread_trial1/trace.txt	D5_pyfastani_8thread_trial1	879	ed/5ae4a2	31451017	pyfastani (879)	COMPLETED	0	2024-11-26 21:51:53.569	9s	761ms	189.2%	9.8 MB	17.1 MB	9.4 MB	1.8 KB	0.761	9.8
pyfastani_8thread/D5_pyfastani_8thread_trial1/trace.txt	D5_pyfastani_8thread_trial1	882	85/256844	31451019	pyfastani (882)	COMPLETED	0	2024-11-26 21:51:53.746	8.8s	784ms	199.3%	9 MB	17 MB	11.2 MB	701 B	0.784	9.0
pyfastani_8thread/D5_pyfastani_8thread_trial1/trace.txt	D5_pyfastani_8thread_trial1	878	70/71fecb	31451018	pyfastani (878)	COMPLETED	0	2024-11-26 21:51:53.693	8.8s	753ms	184.1%	1.5 MB	4.3 MB	10.1 MB	493 B	0.753	1.5
pyfastani_8thread/D5_pyfastani_8thread_trial1/trace.txt	D5_pyfastani_8thread_trial1	872	cc/5b250b	31451020	pyfastani (872)	COMPLETED	0	2024-11-26 21:51:53.808	8.7s	777ms	215.3%	9.7 MB	17.1 MB	10 MB	953 B	0.777	9.7
pyfastani_8thread/D5_pyfastani_8thread_trial1/trace.txt	D5_pyfastani_8thread_trial1	892	bf/e6701e	31451021	pyfastani (892)	COMPLETED	0	2024-11-26 21:51:53.866	8.7s	851ms	187.0%	9.3 MB	17.1 MB	11.5 MB	581 B	0.851	9.3
pyfastani_8thread/D5_pyfastani_8thread_trial1/trace.txt	D5_pyfastani_8thread_trial1	883	cd/6b24eb	31451022	pyfastani (883)	COMPLETED	0	2024-11-26 21:51:53.946	8.6s	671ms	198.6%	9.7 MB	17.1 MB	8.5 MB	868 B	0.671	9.7
pyfastani_8thread/D5_pyfastani_8thread_trial1/trace.txt	D5_pyfastani_8thread_trial1	884	1e/e608fd	31451023	pyfastani (884)	COMPLETED	0	2024-11-26 21:51:53.997	8.6s	723ms	190.3%	9.3 MB	17 MB	9.2 MB	1.8 KB	0.723	9.3
pyfastani_8thread/D5_pyfastani_8thread_trial1/trace.txt	D5_pyfastani_8thread_trial1	886	78/d8f0e8	31451024	pyfastani (886)	COMPLETED	0	2024-11-26 21:51:54.069	8.5s	913ms	161.3%	9.9 MB	17.3 MB	9.6 MB	2.5 KB	0.913	9.9
pyfastani_8thread/D5_pyfastani_8thread_trial1/trace.txt	D5_pyfastani_8thread_trial1	887	1e/8f23dc	31451025	pyfastani (887)	COMPLETED	0	2024-11-26 21:51:54.170	8.4s	589ms	211.0%	9.3 MB	17 MB	8.7 MB	758 B	0.589	9.3
pyfastani_8thread/D5_pyfastani_8thread_trial1/trace.txt	D5_pyfastani_8thread_trial1	890	b9/86d01a	31451026	pyfastani (890)	COMPLETED	0	2024-11-26 21:51:54.229	8.4s	711ms	186.5%	9.2 MB	17.1 MB	9 MB	1.7 KB	0.711	9.2
pyfastani_8thread/D5_pyfastani_8thread_trial1/trace.txt	D5_pyfastani_8thread_trial1	896	5c/277474	31451027	pyfastani (896)	COMPLETED	0	2024-11-26 21:51:54.294	8.3s	745ms	191.4%	1.4 MB	4.3 MB	10.1 MB	1.4 KB	0.745	1.4
pyfastani_8thread/D5_pyfastani_8thread_trial1/trace.txt	D5_pyfastani_8thread_trial1	888	5b/23996d	31451028	pyfastani (888)	COMPLETED	0	2024-11-26 21:51:54.455	8.2s	881ms	181.8%	9.7 MB	17.1 MB	11.6 MB	3 KB	0.881	9.7
pyfastani_8thread/D5_pyfastani_8thread_trial1/trace.txt	D5_pyfastani_8thread_trial1	893	5e/287e5e	31451029	pyfastani (893)	COMPLETED	0	2024-11-26 21:51:54.609	8s	571ms	215.9%	9.1 MB	17.1 MB	8.4 MB	422 B	0.571	9.1
pyfastani_8thread/D5_pyfastani_8thread_trial1/trace.txt	D5_pyfastani_8thread_trial1	894	af/0e5de5	31451030	pyfastani (894)	COMPLETED	0	2024-11-26 21:51:54.657	8s	814ms	197.7%	9.2 MB	17.1 MB	11.6 MB	974 B	0.814	9.2
pyfastani_8thread/D5_pyfastani_8thread_trial1/trace.txt	D5_pyfastani_8thread_trial1	881	a3/9c7be6	31451031	pyfastani (881)	COMPLETED	0	2024-11-26 21:51:54.737	7.9s	695ms	187.7%	1.4 MB	4.3 MB	8.7 MB	1.6 KB	0.695	1.4
pyfastani_8thread/D5_pyfastani_8thread_trial1/trace.txt	D5_pyfastani_8thread_trial1	913	63/cd4878	31451032	pyfastani (913)	COMPLETED	0	2024-11-26 21:51:54.829	7.8s	733ms	181.0%	1.4 MB	4.3 MB	8.6 MB	1.2 KB	0.733	1.4
pyfastani_8thread/D5_pyfastani_8thread_trial1/trace.txt	D5_pyfastani_8thread_trial1	914	10/44fab3	31451033	pyfastani (914)	COMPLETED	0	2024-11-26 21:51:54.872	7.8s	712ms	203.7%	9.5 MB	17.3 MB	10.2 MB	1.8 KB	0.712	9.5
pyfastani_8thread/D5_pyfastani_8thread_trial1/trace.txt	D5_pyfastani_8thread_trial1	889	7e/ee65b8	31451034	pyfastani (889)	COMPLETED	0	2024-11-26 21:51:54.945	7.7s	735ms	168.3%	1.4 MB	4.3 MB	8.6 MB	342 B	0.735	1.4
pyfastani_8thread/D5_pyfastani_8thread_trial1/trace.txt	D5_pyfastani_8thread_trial1	895	c2/b3ae81	31451035	pyfastani (895)	COMPLETED	0	2024-11-26 21:51:55.097	7.6s	889ms	182.0%	9.4 MB	17.1 MB	11.6 MB	1.3 KB	0.889	9.4
pyfastani_8thread/D5_pyfastani_8thread_trial1/trace.txt	D5_pyfastani_8thread_trial1	897	26/a7ef45	31451036	pyfastani (897)	COMPLETED	0	2024-11-26 21:51:55.149	7.5s	642ms	200.3%	9.1 MB	17 MB	8.8 MB	1.1 KB	0.642	9.1
pyfastani_8thread/D5_pyfastani_8thread_trial1/trace.txt	D5_pyfastani_8thread_trial1	898	7d/14b08d	31451037	pyfastani (898)	COMPLETED	0	2024-11-26 21:51:55.233	7.5s	677ms	174.1%	9.4 MB	17.1 MB	9.1 MB	537 B	0.677	9.4
pyfastani_8thread/D5_pyfastani_8thread_trial1/trace.txt	D5_pyfastani_8thread_trial1	900	4a/704722	31451038	pyfastani (900)	COMPLETED	0	2024-11-26 21:51:55.296	7.4s	667ms	183.8%	9.3 MB	17.1 MB	9.5 MB	1.1 KB	0.667	9.3
pyfastani_8thread/D5_pyfastani_8thread_trial1/trace.txt	D5_pyfastani_8thread_trial1	901	e1/72dc4d	31451039	pyfastani (901)	COMPLETED	0	2024-11-26 21:51:55.401	7.3s	655ms	188.7%	9.1 MB	17.1 MB	9.7 MB	1.2 KB	0.655	9.1
pyfastani_8thread/D5_pyfastani_8thread_trial1/trace.txt	D5_pyfastani_8thread_trial1	899	d9/b25f5d	31451040	pyfastani (899)	COMPLETED	0	2024-11-26 21:51:55.484	7.2s	719ms	179.1%	9.3 MB	17.1 MB	10.4 MB	993 B	0.719	9.3
pyfastani_8thread/D5_pyfastani_8thread_trial1/trace.txt	D5_pyfastani_8thread_trial1	905	4b/fcdf2f	31451041	pyfastani (905)	COMPLETED	0	2024-11-26 21:51:57.262	10s	827ms	185.0%	9.6 MB	17.1 MB	10.6 MB	3 KB	0.827	9.6
pyfastani_8thread/D5_pyfastani_8thread_trial1/trace.txt	D5_pyfastani_8thread_trial1	903	a7/346cfd	31451042	pyfastani (903)	COMPLETED	0	2024-11-26 21:51:57.326	10s	675ms	188.8%	9.6 MB	17.1 MB	9 MB	1.1 KB	0.675	9.6
pyfastani_8thread/D5_pyfastani_8thread_trial1/trace.txt	D5_pyfastani_8thread_trial1	907	57/8982a4	31451043	pyfastani (907)	COMPLETED	0	2024-11-26 21:51:57.365	9.9s	834ms	169.2%	8.8 MB	17 MB	10.4 MB	2.7 KB	0.834	8.8
pyfastani_8thread/D5_pyfastani_8thread_trial1/trace.txt	D5_pyfastani_8thread_trial1	904	69/d007f0	31451044	pyfastani (904)	COMPLETED	0	2024-11-26 21:51:57.400	9.9s	796ms	192.4%	9.6 MB	17.1 MB	10.2 MB	1.7 KB	0.796	9.6
pyfastani_8thread/D5_pyfastani_8thread_trial1/trace.txt	D5_pyfastani_8thread_trial1	906	ce/bbc985	31451045	pyfastani (906)	COMPLETED	0	2024-11-26 21:51:57.432	9.9s	869ms	195.7%	9.8 MB	17.3 MB	11.3 MB	2.6 KB	0.869	9.8
pyfastani_8thread/D5_pyfastani_8thread_trial1/trace.txt	D5_pyfastani_8thread_trial1	924	2a/e7e53e	31451046	pyfastani (924)	COMPLETED	0	2024-11-26 21:51:57.458	9.9s	723ms	201.5%	9.9 MB	17.3 MB	9.9 MB	745 B	0.723	9.9
pyfastani_8thread/D5_pyfastani_8thread_trial1/trace.txt	D5_pyfastani_8thread_trial1	927	0f/0707bd	31451047	pyfastani (927)	COMPLETED	0	2024-11-26 21:51:57.482	9.9s	786ms	184.4%	9.6 MB	17.1 MB	9.7 MB	2.6 KB	0.786	9.6
pyfastani_8thread/D5_pyfastani_8thread_trial1/trace.txt	D5_pyfastani_8thread_trial1	908	ec/7c42a2	31451048	pyfastani (908)	COMPLETED	0	2024-11-26 21:51:57.506	9.9s	664ms	199.9%	9.7 MB	17.1 MB	9 MB	769 B	0.664	9.7
pyfastani_8thread/D5_pyfastani_8thread_trial1/trace.txt	D5_pyfastani_8thread_trial1	910	de/76b5bb	31451050	pyfastani (910)	COMPLETED	0	2024-11-26 21:51:57.551	9.9s	672ms	190.2%	9.8 MB	17.3 MB	8.6 MB	418 B	0.672	9.8
pyfastani_8thread/D5_pyfastani_8thread_trial1/trace.txt	D5_pyfastani_8thread_trial1	909	87/db848e	31451049	pyfastani (909)	COMPLETED	0	2024-11-26 21:51:57.529	9.9s	733ms	178.2%	9.6 MB	17.1 MB	8.3 MB	825 B	0.733	9.6
pyfastani_8thread/D5_pyfastani_8thread_trial1/trace.txt	D5_pyfastani_8thread_trial1	902	5c/3d9543	31451051	pyfastani (902)	COMPLETED	0	2024-11-26 21:51:57.574	9.8s	852ms	166.9%	1.4 MB	4.3 MB	10.2 MB	1.2 KB	0.852	1.4
pyfastani_8thread/D5_pyfastani_8thread_trial1/trace.txt	D5_pyfastani_8thread_trial1	911	7c/e3c528	31451052	pyfastani (911)	COMPLETED	0	2024-11-26 21:51:57.597	9.8s	880ms	188.6%	9.8 MB	17.3 MB	10.9 MB	1.7 KB	0.88	9.8
pyfastani_8thread/D5_pyfastani_8thread_trial1/trace.txt	D5_pyfastani_8thread_trial1	912	24/998d9b	31451053	pyfastani (912)	COMPLETED	0	2024-11-26 21:51:57.632	9.8s	736ms	187.9%	9.3 MB	17 MB	10.3 MB	650 B	0.736	9.3
pyfastani_8thread/D5_pyfastani_8thread_trial1/trace.txt	D5_pyfastani_8thread_trial1	915	f2/bcdd98	31451054	pyfastani (915)	COMPLETED	0	2024-11-26 21:51:57.656	9.8s	664ms	202.0%	9.7 MB	17.3 MB	9.1 MB	1.1 KB	0.664	9.7
pyfastani_8thread/D5_pyfastani_8thread_trial1/trace.txt	D5_pyfastani_8thread_trial1	918	95/e8095b	31451055	pyfastani (918)	COMPLETED	0	2024-11-26 21:51:57.711	9.7s	716ms	177.1%	9.3 MB	17.1 MB	10.1 MB	929 B	0.716	9.3
pyfastani_8thread/D5_pyfastani_8thread_trial1/trace.txt	D5_pyfastani_8thread_trial1	917	e5/f716c9	31451056	pyfastani (917)	COMPLETED	0	2024-11-26 21:51:57.793	9.7s	670ms	201.1%	9.3 MB	17.1 MB	11.1 MB	377 B	0.67	9.3
pyfastani_8thread/D5_pyfastani_8thread_trial1/trace.txt	D5_pyfastani_8thread_trial1	916	48/069191	31451057	pyfastani (916)	COMPLETED	0	2024-11-26 21:51:57.877	9.6s	631ms	208.6%	9.6 MB	17.1 MB	8.8 MB	651 B	0.631	9.6
pyfastani_8thread/D5_pyfastani_8thread_trial1/trace.txt	D5_pyfastani_8thread_trial1	920	e3/e69865	31451059	pyfastani (920)	COMPLETED	0	2024-11-26 21:51:58.097	9.4s	817ms	193.2%	8.7 MB	17 MB	11 MB	1.9 KB	0.817	8.7
pyfastani_8thread/D5_pyfastani_8thread_trial1/trace.txt	D5_pyfastani_8thread_trial1	919	57/7243ba	31451060	pyfastani (919)	COMPLETED	0	2024-11-26 21:51:58.185	9.3s	814ms	166.2%	9.9 MB	17.3 MB	9 MB	699 B	0.814	9.9
pyfastani_8thread/D5_pyfastani_8thread_trial1/trace.txt	D5_pyfastani_8thread_trial1	922	46/9a442f	31451061	pyfastani (922)	COMPLETED	0	2024-11-26 21:51:58.242	9.2s	686ms	195.0%	9.7 MB	17.1 MB	8.7 MB	971 B	0.686	9.7
pyfastani_8thread/D5_pyfastani_8thread_trial1/trace.txt	D5_pyfastani_8thread_trial1	943	37/ac397a	31451063	pyfastani (943)	COMPLETED	0	2024-11-26 21:51:58.358	9.1s	782ms	203.1%	9.2 MB	17.1 MB	11.3 MB	595 B	0.782	9.2
pyfastani_8thread/D5_pyfastani_8thread_trial1/trace.txt	D5_pyfastani_8thread_trial1	925	e7/a2f979	31451064	pyfastani (925)	COMPLETED	0	2024-11-26 21:51:58.417	9.1s	664ms	201.3%	9.6 MB	17.1 MB	9.1 MB	1.3 KB	0.664	9.6
pyfastani_8thread/D5_pyfastani_8thread_trial1/trace.txt	D5_pyfastani_8thread_trial1	929	71/652fc2	31451066	pyfastani (929)	COMPLETED	0	2024-11-26 21:51:58.629	8.9s	688ms	207.6%	9.6 MB	17.1 MB	10.3 MB	859 B	0.688	9.6
pyfastani_8thread/D5_pyfastani_8thread_trial1/trace.txt	D5_pyfastani_8thread_trial1	928	71/8e5442	31451065	pyfastani (928)	COMPLETED	0	2024-11-26 21:51:58.493	9s	842ms	184.4%	9.2 MB	17 MB	10.4 MB	2.5 KB	0.842	9.2
pyfastani_8thread/D5_pyfastani_8thread_trial1/trace.txt	D5_pyfastani_8thread_trial1	921	f8/588022	31451058	pyfastani (921)	COMPLETED	0	2024-11-26 21:51:58.067	9.4s	867ms	173.0%	9.4 MB	17.1 MB	10.2 MB	627 B	0.867	9.4
pyfastani_8thread/D5_pyfastani_8thread_trial1/trace.txt	D5_pyfastani_8thread_trial1	926	6b/7a70d6	31451067	pyfastani (926)	COMPLETED	0	2024-11-26 21:51:58.713	8.8s	954ms	188.5%	9.7 MB	17.1 MB	12.9 MB	603 B	0.954	9.7
pyfastani_8thread/D5_pyfastani_8thread_trial1/trace.txt	D5_pyfastani_8thread_trial1	923	ef/2f0015	31451062	pyfastani (923)	COMPLETED	0	2024-11-26 21:51:58.305	9.2s	808ms	191.7%	9.8 MB	17.3 MB	10.4 MB	2.6 KB	0.808	9.8
pyfastani_8thread/D5_pyfastani_8thread_trial1/trace.txt	D5_pyfastani_8thread_trial1	937	fc/52bca0	31451070	pyfastani (937)	COMPLETED	0	2024-11-26 21:51:58.891	8.7s	778ms	202.5%	10.1 MB	17.3 MB	11 MB	819 B	0.778	10.1
pyfastani_8thread/D5_pyfastani_8thread_trial1/trace.txt	D5_pyfastani_8thread_trial1	931	de/b52302	31451068	pyfastani (931)	COMPLETED	0	2024-11-26 21:51:58.777	8.8s	757ms	200.4%	9.9 MB	17.3 MB	11 MB	443 B	0.757	9.9
pyfastani_8thread/D5_pyfastani_8thread_trial1/trace.txt	D5_pyfastani_8thread_trial1	934	0c/a7f5d1	31451071	pyfastani (934)	COMPLETED	0	2024-11-26 21:51:58.929	8.7s	743ms	196.4%	9.8 MB	17.3 MB	10.2 MB	755 B	0.743	9.8
pyfastani_8thread/D5_pyfastani_8thread_trial1/trace.txt	D5_pyfastani_8thread_trial1	933	b8/3a0d56	31451072	pyfastani (933)	COMPLETED	0	2024-11-26 21:51:58.971	8.6s	734ms	174.4%	9.2 MB	17 MB	9 MB	931 B	0.734	9.2
pyfastani_8thread/D5_pyfastani_8thread_trial1/trace.txt	D5_pyfastani_8thread_trial1	954	ab/05d04b	31451073	pyfastani (954)	COMPLETED	0	2024-11-26 21:51:59.016	8.6s	812ms	179.0%	9.9 MB	17.3 MB	9.6 MB	992 B	0.812	9.9
pyfastani_8thread/D5_pyfastani_8thread_trial1/trace.txt	D5_pyfastani_8thread_trial1	936	4d/411fe3	31451074	pyfastani (936)	COMPLETED	0	2024-11-26 21:51:59.057	8.6s	713ms	178.2%	9.3 MB	17 MB	10.4 MB	489 B	0.713	9.3
pyfastani_8thread/D5_pyfastani_8thread_trial1/trace.txt	D5_pyfastani_8thread_trial1	939	d4/86577d	31451075	pyfastani (939)	COMPLETED	0	2024-11-26 21:51:59.084	8.5s	660ms	183.1%	9.3 MB	17.1 MB	9.1 MB	1.8 KB	0.66	9.3
pyfastani_8thread/D5_pyfastani_8thread_trial1/trace.txt	D5_pyfastani_8thread_trial1	940	9a/955ebc	31451076	pyfastani (940)	COMPLETED	0	2024-11-26 21:51:59.149	8.5s	639ms	192.1%	9.6 MB	17.1 MB	9.6 MB	521 B	0.639	9.6
pyfastani_8thread/D5_pyfastani_8thread_trial1/trace.txt	D5_pyfastani_8thread_trial1	932	7b/2e664b	31451069	pyfastani (932)	COMPLETED	0	2024-11-26 21:51:58.837	8.7s	769ms	194.0%	9.5 MB	17.1 MB	10.3 MB	811 B	0.769	9.5
pyfastani_8thread/D5_pyfastani_8thread_trial1/trace.txt	D5_pyfastani_8thread_trial1	941	6a/fe74be	31451078	pyfastani (941)	COMPLETED	0	2024-11-26 21:51:59.348	8.3s	689ms	191.1%	9.8 MB	17.1 MB	10.6 MB	617 B	0.689	9.8
pyfastani_8thread/D5_pyfastani_8thread_trial1/trace.txt	D5_pyfastani_8thread_trial1	944	c7/74c0d7	31451079	pyfastani (944)	COMPLETED	0	2024-11-26 21:51:59.408	8.2s	639ms	192.3%	9.2 MB	17 MB	9.4 MB	1.4 KB	0.639	9.2
pyfastani_8thread/D5_pyfastani_8thread_trial1/trace.txt	D5_pyfastani_8thread_trial1	942	90/31586d	31451077	pyfastani (942)	COMPLETED	0	2024-11-26 21:51:59.234	8.4s	664ms	190.4%	9.2 MB	17.1 MB	9.8 MB	2.2 KB	0.664	9.2
pyfastani_8thread/D5_pyfastani_8thread_trial1/trace.txt	D5_pyfastani_8thread_trial1	959	22/213e8b	31451080	pyfastani (959)	COMPLETED	0	2024-11-26 21:51:59.549	8.1s	684ms	183.7%	9.4 MB	17.1 MB	9.6 MB	1.2 KB	0.684	9.4
pyfastani_8thread/D5_pyfastani_8thread_trial1/trace.txt	D5_pyfastani_8thread_trial1	962	0a/03a794	31451081	pyfastani (962)	COMPLETED	0	2024-11-26 21:51:59.621	8.1s	702ms	183.5%	9.2 MB	17 MB	10.6 MB	457 B	0.702	9.2
pyfastani_8thread/D5_pyfastani_8thread_trial1/trace.txt	D5_pyfastani_8thread_trial1	938	ca/432953	31451082	pyfastani (938)	COMPLETED	0	2024-11-26 21:51:59.690	8s	695ms	180.9%	1.4 MB	4.3 MB	10 MB	681 B	0.695	1.4
pyfastani_8thread/D5_pyfastani_8thread_trial1/trace.txt	D5_pyfastani_8thread_trial1	946	f1/aad1e4	31451083	pyfastani (946)	COMPLETED	0	2024-11-26 21:51:59.733	8s	647ms	189.8%	9.3 MB	17 MB	9.7 MB	905 B	0.647	9.3
pyfastani_8thread/D5_pyfastani_8thread_trial1/trace.txt	D5_pyfastani_8thread_trial1	930	53/66bf7a	31451093	pyfastani (930)	COMPLETED	0	2024-11-26 21:52:02.436	9.9s	676ms	204.2%	9.3 MB	17 MB	9.4 MB	514 B	0.676	9.3
pyfastani_8thread/D5_pyfastani_8thread_trial1/trace.txt	D5_pyfastani_8thread_trial1	968	a4/10ef66	31451086	pyfastani (968)	COMPLETED	0	2024-11-26 21:52:02.248	10s	775ms	185.9%	9.3 MB	17 MB	9.5 MB	2.3 KB	0.775	9.3
pyfastani_8thread/D5_pyfastani_8thread_trial1/trace.txt	D5_pyfastani_8thread_trial1	948	aa/030688	31451088	pyfastani (948)	COMPLETED	0	2024-11-26 21:52:02.303	10s	885ms	194.6%	9.8 MB	17.3 MB	11.9 MB	1.2 KB	0.885	9.8
pyfastani_8thread/D5_pyfastani_8thread_trial1/trace.txt	D5_pyfastani_8thread_trial1	952	9e/58175b	31451091	pyfastani (952)	COMPLETED	0	2024-11-26 21:52:02.379	9.9s	749ms	205.6%	9.4 MB	17 MB	11 MB	1 KB	0.749	9.4
pyfastani_8thread/D5_pyfastani_8thread_trial1/trace.txt	D5_pyfastani_8thread_trial1	947	b2/129e49	31451085	pyfastani (947)	COMPLETED	0	2024-11-26 21:51:59.857	12.4s	902ms	152.1%	9.1 MB	17 MB	9.9 MB	894 B	0.902	9.1
pyfastani_8thread/D5_pyfastani_8thread_trial1/trace.txt	D5_pyfastani_8thread_trial1	949	6b/6a0e7d	31451089	pyfastani (949)	COMPLETED	0	2024-11-26 21:52:02.328	9.9s	770ms	206.7%	9.5 MB	17.1 MB	10.4 MB	895 B	0.77	9.5
pyfastani_8thread/D5_pyfastani_8thread_trial1/trace.txt	D5_pyfastani_8thread_trial1	935	ef/76b64c	31451084	pyfastani (935)	COMPLETED	0	2024-11-26 21:51:59.783	12.4s	734ms	165.9%	8.9 MB	17 MB	8.6 MB	1.2 KB	0.734	8.9
pyfastani_8thread/D5_pyfastani_8thread_trial1/trace.txt	D5_pyfastani_8thread_trial1	945	58/fa9afc	31451087	pyfastani (945)	COMPLETED	0	2024-11-26 21:52:02.279	10s	796ms	175.4%	9.2 MB	17 MB	9.2 MB	1.7 KB	0.796	9.2
pyfastani_8thread/D5_pyfastani_8thread_trial1/trace.txt	D5_pyfastani_8thread_trial1	951	c8/9e0776	31451092	pyfastani (951)	COMPLETED	0	2024-11-26 21:52:02.411	9.9s	909ms	162.3%	1.4 MB	4.3 MB	9.7 MB	2.6 KB	0.909	1.4
pyfastani_8thread/D5_pyfastani_8thread_trial1/trace.txt	D5_pyfastani_8thread_trial1	950	56/30b8fd	31451090	pyfastani (950)	COMPLETED	0	2024-11-26 21:52:02.351	10s	773ms	178.9%	9.4 MB	17 MB	9 MB	1.3 KB	0.773	9.4
pyfastani_8thread/D5_pyfastani_8thread_trial1/trace.txt	D5_pyfastani_8thread_trial1	956	97/7624cc	31451095	pyfastani (956)	COMPLETED	0	2024-11-26 21:52:02.513	9.8s	657ms	199.1%	9.9 MB	17.3 MB	8.6 MB	770 B	0.657	9.9
pyfastani_8thread/D5_pyfastani_8thread_trial1/trace.txt	D5_pyfastani_8thread_trial1	953	44/dba9dc	31451094	pyfastani (953)	COMPLETED	0	2024-11-26 21:52:02.486	9.9s	684ms	215.0%	9.7 MB	17.1 MB	10.7 MB	466 B	0.684	9.7
pyfastani_8thread/D5_pyfastani_8thread_trial1/trace.txt	D5_pyfastani_8thread_trial1	977	f8/320ed5	31451096	pyfastani (977)	COMPLETED	0	2024-11-26 21:52:02.537	10s	673ms	194.8%	9.7 MB	17.1 MB	8.7 MB	514 B	0.673	9.7
pyfastani_8thread/D5_pyfastani_8thread_trial1/trace.txt	D5_pyfastani_8thread_trial1	974	e1/6fb5ef	31451097	pyfastani (974)	COMPLETED	0	2024-11-26 21:52:02.565	10s	757ms	179.6%	9.2 MB	17 MB	9 MB	1.9 KB	0.757	9.2
pyfastani_8thread/D5_pyfastani_8thread_trial1/trace.txt	D5_pyfastani_8thread_trial1	955	55/52fbbf	31451098	pyfastani (955)	COMPLETED	0	2024-11-26 21:52:02.606	10s	885ms	178.7%	9.5 MB	17.1 MB	10.5 MB	3.3 KB	0.885	9.5
pyfastani_8thread/D5_pyfastani_8thread_trial1/trace.txt	D5_pyfastani_8thread_trial1	957	93/4d8948	31451099	pyfastani (957)	COMPLETED	0	2024-11-26 21:52:02.640	10s	675ms	184.8%	9.2 MB	17 MB	8.6 MB	378 B	0.675	9.2
pyfastani_8thread/D5_pyfastani_8thread_trial1/trace.txt	D5_pyfastani_8thread_trial1	958	d5/efaf35	31451100	pyfastani (958)	COMPLETED	0	2024-11-26 21:52:02.662	10s	788ms	149.4%	9.2 MB	17 MB	8.7 MB	1.2 KB	0.788	9.2
pyfastani_8thread/D5_pyfastani_8thread_trial1/trace.txt	D5_pyfastani_8thread_trial1	961	8a/cbc8f5	31451101	pyfastani (961)	COMPLETED	0	2024-11-26 21:52:02.707	9.9s	728ms	191.4%	9.7 MB	17.1 MB	9.4 MB	676 B	0.728	9.7
pyfastani_8thread/D5_pyfastani_8thread_trial1/trace.txt	D5_pyfastani_8thread_trial1	964	d2/4d5948	31451102	pyfastani (964)	COMPLETED	0	2024-11-26 21:52:02.732	9.9s	914ms	200.2%	9.1 MB	17.1 MB	12.8 MB	820 B	0.914	9.1
pyfastani_8thread/D5_pyfastani_8thread_trial1/trace.txt	D5_pyfastani_8thread_trial1	960	e4/d43df3	31451103	pyfastani (960)	COMPLETED	0	2024-11-26 21:52:02.761	9.9s	998ms	192.7%	9.6 MB	17.1 MB	13.7 MB	1.3 KB	0.998	9.6
pyfastani_8thread/D5_pyfastani_8thread_trial1/trace.txt	D5_pyfastani_8thread_trial1	963	0a/0f9fbe	31451105	pyfastani (963)	COMPLETED	0	2024-11-26 21:52:02.822	9.8s	832ms	167.9%	9.8 MB	17.3 MB	9 MB	892 B	0.832	9.8
pyfastani_8thread/D5_pyfastani_8thread_trial1/trace.txt	D5_pyfastani_8thread_trial1	966	71/b36aad	31451106	pyfastani (966)	COMPLETED	0	2024-11-26 21:52:02.850	9.8s	874ms	202.6%	9.7 MB	17.1 MB	10.7 MB	1.1 KB	0.874	9.7
pyfastani_8thread/D5_pyfastani_8thread_trial1/trace.txt	D5_pyfastani_8thread_trial1	972	98/88641d	31451108	pyfastani (972)	COMPLETED	0	2024-11-26 21:52:02.916	9.8s	745ms	187.1%	9.4 MB	17 MB	9.5 MB	404 B	0.745	9.4
pyfastani_8thread/D5_pyfastani_8thread_trial1/trace.txt	D5_pyfastani_8thread_trial1	965	66/8da397	31451104	pyfastani (965)	COMPLETED	0	2024-11-26 21:52:02.797	9.9s	714ms	189.1%	9.8 MB	17.3 MB	9 MB	604 B	0.714	9.8
pyfastani_8thread/D5_pyfastani_8thread_trial1/trace.txt	D5_pyfastani_8thread_trial1	971	3e/de8bd4	31451107	pyfastani (971)	COMPLETED	0	2024-11-26 21:52:02.889	9.8s	891ms	186.6%	9.1 MB	17 MB	10.5 MB	2.7 KB	0.891	9.1
pyfastani_8thread/D5_pyfastani_8thread_trial1/trace.txt	D5_pyfastani_8thread_trial1	970	3f/a72318	31451109	pyfastani (970)	COMPLETED	0	2024-11-26 21:52:02.944	9.7s	676ms	178.7%	1.4 MB	4.3 MB	9.1 MB	1.7 KB	0.676	1.4
pyfastani_8thread/D5_pyfastani_8thread_trial1/trace.txt	D5_pyfastani_8thread_trial1	967	f3/dad29b	31451110	pyfastani (967)	COMPLETED	0	2024-11-26 21:52:02.972	9.7s	786ms	161.5%	1.4 MB	4.3 MB	10 MB	2.3 KB	0.786	1.4
pyfastani_8thread/D5_pyfastani_8thread_trial1/trace.txt	D5_pyfastani_8thread_trial1	969	d8/f4d9c2	31451111	pyfastani (969)	COMPLETED	0	2024-11-26 21:52:03.002	9.7s	759ms	172.1%	9.3 MB	17 MB	10.3 MB	2.3 KB	0.759	9.3
pyfastani_8thread/D5_pyfastani_8thread_trial1/trace.txt	D5_pyfastani_8thread_trial1	976	ba/ff03c8	31451112	pyfastani (976)	COMPLETED	0	2024-11-26 21:52:03.051	9.7s	651ms	183.8%	9.2 MB	17.1 MB	9.3 MB	1.7 KB	0.651	9.2
pyfastani_8thread/D5_pyfastani_8thread_trial1/trace.txt	D5_pyfastani_8thread_trial1	987	ef/4ce081	31451122	pyfastani (987)	COMPLETED	0	2024-11-26 21:52:03.443	9.3s	771ms	193.3%	9.8 MB	17.3 MB	10.2 MB	2.3 KB	0.771	9.8
pyfastani_8thread/D5_pyfastani_8thread_trial1/trace.txt	D5_pyfastani_8thread_trial1	989	70/73abe7	31451125	pyfastani (989)	COMPLETED	0	2024-11-26 21:52:03.653	9.1s	765ms	187.9%	8.7 MB	17 MB	9.8 MB	1.1 KB	0.765	8.7
pyfastani_8thread/D5_pyfastani_8thread_trial1/trace.txt	D5_pyfastani_8thread_trial1	993	2e/b8c7ae	31451131	pyfastani (993)	COMPLETED	0	2024-11-26 21:52:03.835	9s	899ms	177.8%	9.3 MB	17 MB	10.8 MB	2.5 KB	0.899	9.3
pyfastani_8thread/D5_pyfastani_8thread_trial1/trace.txt	D5_pyfastani_8thread_trial1	978	68/0ea5a9	31451113	pyfastani (978)	COMPLETED	0	2024-11-26 21:52:03.090	14.1s	844ms	172.6%	9.2 MB	17 MB	12 MB	750 B	0.844	9.2
pyfastani_8thread/D5_pyfastani_8thread_trial1/trace.txt	D5_pyfastani_8thread_trial1	985	b1/7228b4	31451121	pyfastani (985)	COMPLETED	0	2024-11-26 21:52:03.390	13.8s	1.3s	146.3%	65.4 MB	1 GB	10.7 MB	2.5 KB	1.3	65.4
pyfastani_8thread/D5_pyfastani_8thread_trial1/trace.txt	D5_pyfastani_8thread_trial1	982	b7/5787da	31451123	pyfastani (982)	COMPLETED	0	2024-11-26 21:52:03.509	13.7s	894ms	181.0%	9.9 MB	17.3 MB	10.9 MB	3.3 KB	0.894	9.9
pyfastani_8thread/D5_pyfastani_8thread_trial1/trace.txt	D5_pyfastani_8thread_trial1	988	cf/4049eb	31451124	pyfastani (988)	COMPLETED	0	2024-11-26 21:52:03.571	13.7s	696ms	188.0%	9.2 MB	17 MB	8.9 MB	805 B	0.696	9.2
pyfastani_8thread/D5_pyfastani_8thread_trial1/trace.txt	D5_pyfastani_8thread_trial1	990	77/39c513	31451126	pyfastani (990)	COMPLETED	0	2024-11-26 21:52:03.680	13.6s	909ms	153.2%	9.6 MB	17.1 MB	8.8 MB	669 B	0.909	9.6
pyfastani_8thread/D5_pyfastani_8thread_trial1/trace.txt	D5_pyfastani_8thread_trial1	991	a8/32a861	31451128	pyfastani (991)	COMPLETED	0	2024-11-26 21:52:03.744	13.5s	799ms	204.9%	9.8 MB	17.3 MB	11.4 MB	573 B	0.799	9.8
pyfastani_8thread/D5_pyfastani_8thread_trial1/trace.txt	D5_pyfastani_8thread_trial1	992	c0/33453f	31451129	pyfastani (992)	COMPLETED	0	2024-11-26 21:52:03.777	13.5s	699ms	203.4%	9.3 MB	17 MB	10 MB	1.1 KB	0.699	9.3
pyfastani_8thread/D5_pyfastani_8thread_trial1/trace.txt	D5_pyfastani_8thread_trial1	981	5b/387b02	31451127	pyfastani (981)	COMPLETED	0	2024-11-26 21:52:03.719	13.5s	737ms	202.0%	9.3 MB	17.1 MB	11.2 MB	373 B	0.737	9.3
pyfastani_8thread/D5_pyfastani_8thread_trial1/trace.txt	D5_pyfastani_8thread_trial1	994	48/c0c758	31451130	pyfastani (994)	COMPLETED	0	2024-11-26 21:52:03.804	13.5s	848ms	194.1%	9.1 MB	17 MB	11.3 MB	1.7 KB	0.848	9.1
pyfastani_8thread/D5_pyfastani_8thread_trial1/trace.txt	D5_pyfastani_8thread_trial1	995	41/2fab3f	31451132	pyfastani (995)	COMPLETED	0	2024-11-26 21:52:03.867	13.4s	759ms	182.9%	9.1 MB	17 MB	9.4 MB	2.1 KB	0.759	9.1
pyfastani_8thread/D5_pyfastani_8thread_trial1/trace.txt	D5_pyfastani_8thread_trial1	999	c4/f7f0c9	31451134	pyfastani (999)	COMPLETED	0	2024-11-26 21:52:03.982	13.3s	730ms	190.4%	9.6 MB	17.1 MB	9.1 MB	1.9 KB	0.73	9.6
pyfastani_8thread/D5_pyfastani_8thread_trial1/trace.txt	D5_pyfastani_8thread_trial1	996	a1/52c9c3	31451133	pyfastani (996)	COMPLETED	0	2024-11-26 21:52:03.894	13.4s	662ms	192.6%	3.1 MB	4.3 MB	8.7 MB	765 B	0.662	3.1
pyfastani_8thread/D5_pyfastani_8thread_trial1/trace.txt	D5_pyfastani_8thread_trial1	1016	3a/8a1208	31451135	pyfastani (1016)	COMPLETED	0	2024-11-26 21:52:04.012	13.3s	734ms	200.8%	9.8 MB	17.3 MB	10.4 MB	613 B	0.734	9.8
pyfastani_8thread/D5_pyfastani_8thread_trial1/trace.txt	D5_pyfastani_8thread_trial1	1000	c5/195772	31451138	pyfastani (1000)	COMPLETED	0	2024-11-26 21:52:04.128	13.2s	714ms	192.6%	9.4 MB	17 MB	9.4 MB	2 KB	0.714	9.4
pyfastani_8thread/D5_pyfastani_8thread_trial1/trace.txt	D5_pyfastani_8thread_trial1	998	25/9df57c	31451137	pyfastani (998)	COMPLETED	0	2024-11-26 21:52:04.095	13.2s	627ms	198.4%	9.6 MB	17.1 MB	8.4 MB	606 B	0.627	9.6
pyfastani_8thread/D5_pyfastani_8thread_trial1/trace.txt	D5_pyfastani_8thread_trial1	1001	9d/029fe4	31451139	pyfastani (1001)	COMPLETED	0	2024-11-26 21:52:04.167	13.2s	699ms	200.7%	9.6 MB	17.1 MB	10.1 MB	1.1 KB	0.699	9.6
pyfastani_8thread/D5_pyfastani_8thread_trial1/trace.txt	D5_pyfastani_8thread_trial1	1004	12/553bb0	31451140	pyfastani (1004)	COMPLETED	0	2024-11-26 21:52:04.261	13.1s	603ms	208.2%	9.1 MB	17 MB	8.4 MB	398 B	0.603	9.1
pyfastani_8thread/D5_pyfastani_8thread_trial1/trace.txt	D5_pyfastani_8thread_trial1	2903	12/efc066	31451141	pyfastani (2903)	COMPLETED	0	2024-11-26 21:52:07.307	10s	680ms	206.3%	9.2 MB	17 MB	10.1 MB	2.1 KB	0.68	9.2
pyfastani_8thread/D5_pyfastani_8thread_trial1/trace.txt	D5_pyfastani_8thread_trial1	2902	a7/830258	31451142	pyfastani (2902)	COMPLETED	0	2024-11-26 21:52:07.334	10s	701ms	202.0%	9.7 MB	17.1 MB	9.8 MB	2.1 KB	0.701	9.7
pyfastani_8thread/D5_pyfastani_8thread_trial1/trace.txt	D5_pyfastani_8thread_trial1	2906	19/2ea423	31451143	pyfastani (2906)	COMPLETED	0	2024-11-26 21:52:07.374	10s	647ms	215.1%	9.6 MB	17.1 MB	10.1 MB	1.1 KB	0.647	9.6
pyfastani_8thread/D5_pyfastani_8thread_trial1/trace.txt	D5_pyfastani_8thread_trial1	2898	9d/127c60	31451144	pyfastani (2898)	COMPLETED	0	2024-11-26 21:52:07.400	10s	801ms	190.8%	1.4 MB	4.3 MB	11.4 MB	582 B	0.801	1.4
pyfastani_8thread/D5_pyfastani_8thread_trial1/trace.txt	D5_pyfastani_8thread_trial1	2911	c9/bd67b5	31451145	pyfastani (2911)	COMPLETED	0	2024-11-26 21:52:07.437	10s	956ms	172.4%	9.2 MB	17.1 MB	12.2 MB	998 B	0.956	9.2
pyfastani_8thread/D5_pyfastani_8thread_trial1/trace.txt	D5_pyfastani_8thread_trial1	997	86/7b9498	31451136	pyfastani (997)	COMPLETED	0	2024-11-26 21:52:04.064	13.3s	679ms	179.7%	10.7 MB	21.3 MB	7.9 MB	628 B	0.679	10.7
pyfastani_8thread/D5_pyfastani_8thread_trial1/trace.txt	D5_pyfastani_8thread_trial1	2926	11/080e8d	31451146	pyfastani (2926)	COMPLETED	0	2024-11-26 21:52:07.474	9.9s	682ms	217.5%	9.2 MB	17 MB	11.3 MB	470 B	0.682	9.2
pyfastani_8thread/D5_pyfastani_8thread_trial1/trace.txt	D5_pyfastani_8thread_trial1	2914	83/8b5e20	31451149	pyfastani (2914)	COMPLETED	0	2024-11-26 21:52:07.618	9.8s	603ms	215.1%	9.5 MB	17.1 MB	9.1 MB	601 B	0.603	9.5
pyfastani_8thread/D5_pyfastani_8thread_trial1/trace.txt	D5_pyfastani_8thread_trial1	2910	7b/7b142b	31451148	pyfastani (2910)	COMPLETED	0	2024-11-26 21:52:07.540	9.9s	661ms	213.3%	9.6 MB	17.1 MB	9.8 MB	646 B	0.661	9.6
pyfastani_8thread/D5_pyfastani_8thread_trial1/trace.txt	D5_pyfastani_8thread_trial1	2916	b5/4e3aa8	31451150	pyfastani (2916)	COMPLETED	0	2024-11-26 21:52:07.650	9.8s	732ms	200.7%	9.9 MB	17.3 MB	10.4 MB	1.4 KB	0.732	9.9
pyfastani_8thread/D5_pyfastani_8thread_trial1/trace.txt	D5_pyfastani_8thread_trial1	2915	65/980856	31451151	pyfastani (2915)	COMPLETED	0	2024-11-26 21:52:07.685	9.7s	644ms	203.5%	9.8 MB	17.1 MB	8.9 MB	673 B	0.644	9.8
pyfastani_8thread/D5_pyfastani_8thread_trial1/trace.txt	D5_pyfastani_8thread_trial1	2908	78/369f7b	31451147	pyfastani (2908)	COMPLETED	0	2024-11-26 21:52:07.514	9.9s	698ms	194.5%	9.2 MB	17.1 MB	9.1 MB	2.1 KB	0.698	9.2
pyfastani_8thread/D5_pyfastani_8thread_trial1/trace.txt	D5_pyfastani_8thread_trial1	2917	4b/4973c9	31451152	pyfastani (2917)	COMPLETED	0	2024-11-26 21:52:07.709	9.7s	687ms	184.6%	9.4 MB	17 MB	8.8 MB	1.7 KB	0.687	9.4
pyfastani_8thread/D5_pyfastani_8thread_trial1/trace.txt	D5_pyfastani_8thread_trial1	2932	70/1699e1	31451153	pyfastani (2932)	COMPLETED	0	2024-11-26 21:52:07.737	9.7s	963ms	175.5%	9.6 MB	17.1 MB	11 MB	2.9 KB	0.963	9.6
pyfastani_8thread/D5_pyfastani_8thread_trial1/trace.txt	D5_pyfastani_8thread_trial1	2918	a2/4eecf4	31451154	pyfastani (2918)	COMPLETED	0	2024-11-26 21:52:07.798	9.7s	677ms	201.3%	9.6 MB	17.1 MB	9.4 MB	537 B	0.677	9.6
pyfastani_8thread/D5_pyfastani_8thread_trial1/trace.txt	D5_pyfastani_8thread_trial1	2919	60/0fa148	31451155	pyfastani (2919)	COMPLETED	0	2024-11-26 21:52:07.825	9.7s	696ms	195.7%	9.7 MB	17.3 MB	9.1 MB	1.9 KB	0.696	9.7
pyfastani_8thread/D5_pyfastani_8thread_trial1/trace.txt	D5_pyfastani_8thread_trial1	2920	c0/298115	31451156	pyfastani (2920)	COMPLETED	0	2024-11-26 21:52:07.850	9.7s	872ms	205.0%	9.7 MB	17.1 MB	12.7 MB	793 B	0.872	9.7
pyfastani_8thread/D5_pyfastani_8thread_trial1/trace.txt	D5_pyfastani_8thread_trial1	2922	71/68efe0	31451158	pyfastani (2922)	COMPLETED	0	2024-11-26 21:52:07.917	9.6s	938ms	181.9%	10.3 MB	17.3 MB	11.4 MB	1.8 KB	0.938	10.3
pyfastani_8thread/D5_pyfastani_8thread_trial1/trace.txt	D5_pyfastani_8thread_trial1	2921	21/b4c27b	31451157	pyfastani (2921)	COMPLETED	0	2024-11-26 21:52:07.879	9.6s	848ms	182.6%	9.2 MB	17 MB	11 MB	2.4 KB	0.848	9.2
pyfastani_8thread/D5_pyfastani_8thread_trial1/trace.txt	D5_pyfastani_8thread_trial1	2923	44/2a3da1	31451159	pyfastani (2923)	COMPLETED	0	2024-11-26 21:52:07.941	9.6s	776ms	180.7%	9.3 MB	17 MB	9.5 MB	1.9 KB	0.776	9.3
pyfastani_8thread/D5_pyfastani_8thread_trial1/trace.txt	D5_pyfastani_8thread_trial1	2924	ab/c5895a	31451160	pyfastani (2924)	COMPLETED	0	2024-11-26 21:52:07.989	9.5s	783ms	186.3%	9.9 MB	17.3 MB	10.1 MB	1 KB	0.783	9.9
pyfastani_8thread/D5_pyfastani_8thread_trial1/trace.txt	D5_pyfastani_8thread_trial1	2913	45/5f9de5	31451161	pyfastani (2913)	COMPLETED	0	2024-11-26 21:52:08.023	9.5s	652ms	189.3%	9.8 MB	17.3 MB	8.5 MB	330 B	0.652	9.8
pyfastani_8thread/D5_pyfastani_8thread_trial1/trace.txt	D5_pyfastani_8thread_trial1	2925	c0/4520ef	31451162	pyfastani (2925)	COMPLETED	0	2024-11-26 21:52:08.082	9.5s	825ms	206.0%	9.8 MB	17.3 MB	10.2 MB	806 B	0.825	9.8
pyfastani_8thread/D5_pyfastani_8thread_trial1/trace.txt	D5_pyfastani_8thread_trial1	2938	db/a7465a	31451163	pyfastani (2938)	COMPLETED	0	2024-11-26 21:52:08.107	9.4s	1.1s	161.3%	67.8 MB	1.1 GB	11.6 MB	808 B	1.1	67.8
pyfastani_8thread/D5_pyfastani_8thread_trial1/trace.txt	D5_pyfastani_8thread_trial1	2927	96/a415bd	31451164	pyfastani (2927)	COMPLETED	0	2024-11-26 21:52:08.139	9.4s	670ms	206.9%	9.9 MB	17.3 MB	9.3 MB	835 B	0.67	9.9
pyfastani_8thread/D5_pyfastani_8thread_trial1/trace.txt	D5_pyfastani_8thread_trial1	2928	f8/0297f3	31451165	pyfastani (2928)	COMPLETED	0	2024-11-26 21:52:08.196	9.4s	764ms	171.9%	9.2 MB	17 MB	8.8 MB	603 B	0.764	9.2
pyfastani_8thread/D5_pyfastani_8thread_trial1/trace.txt	D5_pyfastani_8thread_trial1	2929	f6/2a329f	31451166	pyfastani (2929)	COMPLETED	0	2024-11-26 21:52:08.236	9.3s	669ms	189.9%	9.6 MB	17.1 MB	8.4 MB	875 B	0.669	9.6
pyfastani_8thread/D5_pyfastani_8thread_trial1/trace.txt	D5_pyfastani_8thread_trial1	2930	76/ed9ac7	31451167	pyfastani (2930)	COMPLETED	0	2024-11-26 21:52:08.264	9.3s	696ms	195.1%	9.4 MB	17 MB	9.4 MB	571 B	0.696	9.4
pyfastani_8thread/D5_pyfastani_8thread_trial1/trace.txt	D5_pyfastani_8thread_trial1	2931	8d/d296bc	31451168	pyfastani (2931)	COMPLETED	0	2024-11-26 21:52:08.295	9.3s	706ms	192.5%	9.2 MB	17.1 MB	9.7 MB	419 B	0.706	9.2
pyfastani_8thread/D5_pyfastani_8thread_trial1/trace.txt	D5_pyfastani_8thread_trial1	2933	1e/9a6f3b	31451169	pyfastani (2933)	COMPLETED	0	2024-11-26 21:52:08.419	9.2s	936ms	180.9%	9.3 MB	17 MB	12.1 MB	547 B	0.936	9.3
pyfastani_8thread/D5_pyfastani_8thread_trial1/trace.txt	D5_pyfastani_8thread_trial1	2935	52/711e86	31451170	pyfastani (2935)	COMPLETED	0	2024-11-26 21:52:08.448	9.2s	768ms	187.3%	8.9 MB	17 MB	9.8 MB	1.6 KB	0.768	8.9
pyfastani_8thread/D5_pyfastani_8thread_trial1/trace.txt	D5_pyfastani_8thread_trial1	2936	a6/119e6c	31451171	pyfastani (2936)	COMPLETED	0	2024-11-26 21:52:08.490	9.1s	719ms	200.4%	9.3 MB	17.1 MB	9.8 MB	1019 B	0.719	9.3
pyfastani_8thread/D5_pyfastani_8thread_trial1/trace.txt	D5_pyfastani_8thread_trial1	2934	a9/34aeb1	31451172	pyfastani (2934)	COMPLETED	0	2024-11-26 21:52:08.537	9.1s	776ms	195.7%	9.1 MB	17 MB	10 MB	1.9 KB	0.776	9.1
pyfastani_8thread/D5_pyfastani_8thread_trial1/trace.txt	D5_pyfastani_8thread_trial1	2937	fe/32e6de	31451173	pyfastani (2937)	COMPLETED	0	2024-11-26 21:52:08.568	9.1s	747ms	186.8%	9.2 MB	17 MB	9.8 MB	539 B	0.747	9.2
pyfastani_8thread/D5_pyfastani_8thread_trial1/trace.txt	D5_pyfastani_8thread_trial1	2940	d8/0caffc	31451174	pyfastani (2940)	COMPLETED	0	2024-11-26 21:52:08.610	9s	781ms	206.2%	9.3 MB	17.1 MB	10.5 MB	1.8 KB	0.781	9.3
pyfastani_8thread/D5_pyfastani_8thread_trial1/trace.txt	D5_pyfastani_8thread_trial1	2941	19/c164ff	31451175	pyfastani (2941)	COMPLETED	0	2024-11-26 21:52:08.639	9s	724ms	201.4%	9.9 MB	17.3 MB	10 MB	995 B	0.724	9.9
pyfastani_8thread/D5_pyfastani_8thread_trial1/trace.txt	D5_pyfastani_8thread_trial1	2943	26/c76ce7	31451177	pyfastani (2943)	COMPLETED	0	2024-11-26 21:52:08.712	9s	713ms	185.2%	9.7 MB	17.1 MB	9 MB	387 B	0.713	9.7
pyfastani_8thread/D5_pyfastani_8thread_trial1/trace.txt	D5_pyfastani_8thread_trial1	2946	9d/ca5402	31451178	pyfastani (2946)	COMPLETED	0	2024-11-26 21:52:08.846	8.8s	755ms	184.7%	1.5 MB	4.3 MB	9.6 MB	523 B	0.755	1.5
pyfastani_8thread/D5_pyfastani_8thread_trial1/trace.txt	D5_pyfastani_8thread_trial1	2939	16/d5b72d	31451176	pyfastani (2939)	COMPLETED	0	2024-11-26 21:52:08.669	9s	630ms	187.2%	9.7 MB	17.1 MB	7.7 MB	459 B	0.63	9.7
pyfastani_8thread/D5_pyfastani_8thread_trial1/trace.txt	D5_pyfastani_8thread_trial1	2945	f7/ae704c	31451180	pyfastani (2945)	COMPLETED	0	2024-11-26 21:52:08.989	8.7s	687ms	186.0%	9.5 MB	17.1 MB	10.1 MB	1 KB	0.687	9.5
pyfastani_8thread/D5_pyfastani_8thread_trial1/trace.txt	D5_pyfastani_8thread_trial1	1005	0e/81e52e	31451184	pyfastani (1005)	COMPLETED	0	2024-11-26 21:52:12.282	5.4s	772ms	165.8%	9.3 MB	17 MB	9.6 MB	2.5 KB	0.772	9.3
pyfastani_8thread/D5_pyfastani_8thread_trial1/trace.txt	D5_pyfastani_8thread_trial1	2944	7e/df5e65	31451179	pyfastani (2944)	COMPLETED	0	2024-11-26 21:52:08.909	8.8s	791ms	181.2%	9.8 MB	17.3 MB	9.7 MB	1.2 KB	0.791	9.8
pyfastani_8thread/D5_pyfastani_8thread_trial1/trace.txt	D5_pyfastani_8thread_trial1	1002	eb/3f19f6	31451185	pyfastani (1002)	COMPLETED	0	2024-11-26 21:52:12.369	5.4s	709ms	179.9%	9.2 MB	17.1 MB	10.2 MB	1001 B	0.709	9.2
pyfastani_8thread/D5_pyfastani_8thread_trial1/trace.txt	D5_pyfastani_8thread_trial1	2942	14/1d9968	31451181	pyfastani (2942)	COMPLETED	0	2024-11-26 21:52:09.065	13.2s	753ms	156.2%	1.4 MB	4.3 MB	8.1 MB	558 B	0.753	1.4
pyfastani_8thread/D5_pyfastani_8thread_trial1/trace.txt	D5_pyfastani_8thread_trial1	2948	a1/04ac83	31451183	pyfastani (2948)	COMPLETED	0	2024-11-26 21:52:09.181	13.1s	843ms	167.3%	1.5 MB	4.3 MB	11.6 MB	533 B	0.843	1.5
pyfastani_8thread/D5_pyfastani_8thread_trial1/trace.txt	D5_pyfastani_8thread_trial1	1006	ce/6f0fae	31451186	pyfastani (1006)	COMPLETED	0	2024-11-26 21:52:12.442	9.8s	675ms	190.5%	9.6 MB	17.1 MB	8.6 MB	690 B	0.675	9.6
pyfastani_8thread/D5_pyfastani_8thread_trial1/trace.txt	D5_pyfastani_8thread_trial1	1003	81/c21757	31451187	pyfastani (1003)	COMPLETED	0	2024-11-26 21:52:12.473	9.8s	698ms	211.4%	9.5 MB	17.1 MB	10.4 MB	546 B	0.698	9.5
pyfastani_8thread/D5_pyfastani_8thread_trial1/trace.txt	D5_pyfastani_8thread_trial1	1008	ff/a2371a	31451189	pyfastani (1008)	COMPLETED	0	2024-11-26 21:52:12.649	9.6s	795ms	190.8%	8.9 MB	17 MB	10.7 MB	522 B	0.795	8.9
pyfastani_8thread/D5_pyfastani_8thread_trial1/trace.txt	D5_pyfastani_8thread_trial1	1007	9a/5be3dc	31451188	pyfastani (1007)	COMPLETED	0	2024-11-26 21:52:12.595	9.7s	883ms	203.6%	9.5 MB	17.1 MB	12.4 MB	1.5 KB	0.883	9.5
pyfastani_8thread/D5_pyfastani_8thread_trial1/trace.txt	D5_pyfastani_8thread_trial1	1023	14/b4beb4	31451190	pyfastani (1023)	COMPLETED	0	2024-11-26 21:52:12.690	9.6s	683ms	187.9%	9.8 MB	17.1 MB	8.6 MB	890 B	0.683	9.8
pyfastani_8thread/D5_pyfastani_8thread_trial1/trace.txt	D5_pyfastani_8thread_trial1	1011	80/5e2feb	31451191	pyfastani (1011)	COMPLETED	0	2024-11-26 21:52:12.750	9.5s	867ms	189.8%	8.6 MB	16.7 MB	11.8 MB	562 B	0.867	8.6
pyfastani_8thread/D5_pyfastani_8thread_trial1/trace.txt	D5_pyfastani_8thread_trial1	1010	9b/b1facf	31451192	pyfastani (1010)	COMPLETED	0	2024-11-26 21:52:12.811	9.5s	787ms	200.3%	9.2 MB	17 MB	10.9 MB	1018 B	0.787	9.2
pyfastani_8thread/D5_pyfastani_8thread_trial1/trace.txt	D5_pyfastani_8thread_trial1	1012	7b/74d779	31451194	pyfastani (1012)	COMPLETED	0	2024-11-26 21:52:12.886	9.5s	737ms	192.3%	9.8 MB	17.3 MB	9.6 MB	1 KB	0.737	9.8
pyfastani_8thread/D5_pyfastani_8thread_trial1/trace.txt	D5_pyfastani_8thread_trial1	1030	64/71ad66	31451193	pyfastani (1030)	COMPLETED	0	2024-11-26 21:52:12.840	9.5s	854ms	207.3%	9.2 MB	17.1 MB	12.8 MB	610 B	0.854	9.2
pyfastani_8thread/D5_pyfastani_8thread_trial1/trace.txt	D5_pyfastani_8thread_trial1	1009	a9/47cd85	31451195	pyfastani (1009)	COMPLETED	0	2024-11-26 21:52:12.922	9.5s	865ms	179.8%	9.8 MB	17.3 MB	10.7 MB	3.2 KB	0.865	9.8
pyfastani_8thread/D5_pyfastani_8thread_trial1/trace.txt	D5_pyfastani_8thread_trial1	1014	9d/8f15f6	31451196	pyfastani (1014)	COMPLETED	0	2024-11-26 21:52:12.969	9.4s	1s	172.7%	3.1 MB	4.3 MB	11 MB	3.8 KB	1.0	3.1
pyfastani_8thread/D5_pyfastani_8thread_trial1/trace.txt	D5_pyfastani_8thread_trial1	1013	ec/524d56	31451198	pyfastani (1013)	COMPLETED	0	2024-11-26 21:52:13.061	9.3s	620ms	214.8%	9.4 MB	17 MB	9.3 MB	666 B	0.62	9.4
pyfastani_8thread/D5_pyfastani_8thread_trial1/trace.txt	D5_pyfastani_8thread_trial1	1018	fa/47bf8d	31451199	pyfastani (1018)	COMPLETED	0	2024-11-26 21:52:13.092	9.3s	701ms	194.8%	9.9 MB	17.3 MB	9.1 MB	1.2 KB	0.701	9.9
pyfastani_8thread/D5_pyfastani_8thread_trial1/trace.txt	D5_pyfastani_8thread_trial1	1017	89/f73bd9	31451200	pyfastani (1017)	COMPLETED	0	2024-11-26 21:52:13.138	9.3s	993ms	168.8%	10.1 MB	17.3 MB	10.1 MB	1016 B	0.993	10.1
pyfastani_8thread/D5_pyfastani_8thread_trial1/trace.txt	D5_pyfastani_8thread_trial1	1020	38/33b7db	31451201	pyfastani (1020)	COMPLETED	0	2024-11-26 21:52:13.205	9.2s	731ms	198.7%	9.7 MB	17.1 MB	9.9 MB	804 B	0.731	9.7
pyfastani_8thread/D5_pyfastani_8thread_trial1/trace.txt	D5_pyfastani_8thread_trial1	1019	15/d5313c	31451202	pyfastani (1019)	COMPLETED	0	2024-11-26 21:52:13.234	9.2s	743ms	188.3%	9.4 MB	17.1 MB	8.8 MB	1.7 KB	0.743	9.4
pyfastani_8thread/D5_pyfastani_8thread_trial1/trace.txt	D5_pyfastani_8thread_trial1	1021	b0/98a745	31451203	pyfastani (1021)	COMPLETED	0	2024-11-26 21:52:13.266	9.2s	853ms	178.0%	1.4 MB	4.3 MB	9.8 MB	1.2 KB	0.853	1.4
pyfastani_8thread/D5_pyfastani_8thread_trial1/trace.txt	D5_pyfastani_8thread_trial1	1022	51/9d2b3f	31451204	pyfastani (1022)	COMPLETED	0	2024-11-26 21:52:13.314	9.1s	735ms	186.2%	9.4 MB	17 MB	8.9 MB	1.2 KB	0.735	9.4
pyfastani_8thread/D5_pyfastani_8thread_trial1/trace.txt	D5_pyfastani_8thread_trial1	1024	20/2e941f	31451205	pyfastani (1024)	COMPLETED	0	2024-11-26 21:52:13.393	9.1s	858ms	184.2%	9.4 MB	17 MB	9.9 MB	988 B	0.858	9.4
pyfastani_8thread/D5_pyfastani_8thread_trial1/trace.txt	D5_pyfastani_8thread_trial1	1015	8f/a4f8e4	31451197	pyfastani (1015)	COMPLETED	0	2024-11-26 21:52:13.018	9.4s	672ms	194.7%	9.6 MB	17.1 MB	8.9 MB	1.2 KB	0.672	9.6
pyfastani_8thread/D5_pyfastani_8thread_trial1/trace.txt	D5_pyfastani_8thread_trial1	1026	cb/c7a810	31451206	pyfastani (1026)	COMPLETED	0	2024-11-26 21:52:13.436	9s	709ms	199.8%	9.6 MB	17.1 MB	9.2 MB	764 B	0.709	9.6
pyfastani_8thread/D5_pyfastani_8thread_trial1/trace.txt	D5_pyfastani_8thread_trial1	1027	8a/8dab77	31451207	pyfastani (1027)	COMPLETED	0	2024-11-26 21:52:13.474	9s	745ms	189.9%	8.8 MB	17 MB	9.3 MB	1.8 KB	0.745	8.8
pyfastani_8thread/D5_pyfastani_8thread_trial1/trace.txt	D5_pyfastani_8thread_trial1	1031	8e/30e5f9	31451208	pyfastani (1031)	COMPLETED	0	2024-11-26 21:52:13.514	9s	681ms	197.8%	9.2 MB	17 MB	9.2 MB	1.1 KB	0.681	9.2
pyfastani_8thread/D5_pyfastani_8thread_trial1/trace.txt	D5_pyfastani_8thread_trial1	1025	bb/df4900	31451209	pyfastani (1025)	COMPLETED	0	2024-11-26 21:52:13.542	8.9s	757ms	197.1%	9.5 MB	17.3 MB	12.5 MB	1.1 KB	0.757	9.5
pyfastani_8thread/D5_pyfastani_8thread_trial1/trace.txt	D5_pyfastani_8thread_trial1	1028	4e/ff9a72	31451210	pyfastani (1028)	COMPLETED	0	2024-11-26 21:52:13.586	8.9s	621ms	188.0%	9.7 MB	17.1 MB	8.2 MB	985 B	0.621	9.7
pyfastani_8thread/D5_pyfastani_8thread_trial1/trace.txt	D5_pyfastani_8thread_trial1	1043	71/5d6354	31451211	pyfastani (1043)	COMPLETED	0	2024-11-26 21:52:13.609	8.9s	686ms	185.2%	9.5 MB	17.1 MB	9.7 MB	1.9 KB	0.686	9.5
pyfastani_8thread/D5_pyfastani_8thread_trial1/trace.txt	D5_pyfastani_8thread_trial1	1029	57/57ec47	31451212	pyfastani (1029)	COMPLETED	0	2024-11-26 21:52:13.637	8.9s	743ms	186.6%	9.6 MB	17.1 MB	10.8 MB	1.3 KB	0.743	9.6
pyfastani_8thread/D5_pyfastani_8thread_trial1/trace.txt	D5_pyfastani_8thread_trial1	1034	8b/3bd200	31451213	pyfastani (1034)	COMPLETED	0	2024-11-26 21:52:13.665	8.8s	708ms	192.1%	9.2 MB	17 MB	10.9 MB	889 B	0.708	9.2
pyfastani_8thread/D5_pyfastani_8thread_trial1/trace.txt	D5_pyfastani_8thread_trial1	1033	36/634b6f	31451215	pyfastani (1033)	COMPLETED	0	2024-11-26 21:52:13.706	8.8s	734ms	193.2%	9.6 MB	17.1 MB	11.8 MB	529 B	0.734	9.6
pyfastani_8thread/D5_pyfastani_8thread_trial1/trace.txt	D5_pyfastani_8thread_trial1	1032	c0/54f141	31451214	pyfastani (1032)	COMPLETED	0	2024-11-26 21:52:13.685	8.8s	603ms	196.6%	9.2 MB	17 MB	8.8 MB	905 B	0.603	9.2
pyfastani_8thread/D5_pyfastani_8thread_trial1/trace.txt	D5_pyfastani_8thread_trial1	979	58/cd6eca	31451115	pyfastani (979)	COMPLETED	0	2024-11-26 21:52:03.143	24.1s	700ms	168.8%	9.2 MB	17.1 MB	8 MB	844 B	0.7	9.2
pyfastani_8thread/D5_pyfastani_8thread_trial1/trace.txt	D5_pyfastani_8thread_trial1	973	36/1db587	31451116	pyfastani (973)	COMPLETED	0	2024-11-26 21:52:03.183	24.1s	856ms	156.8%	9.2 MB	17 MB	9.9 MB	1.4 KB	0.856	9.2
pyfastani_8thread/D5_pyfastani_8thread_trial1/trace.txt	D5_pyfastani_8thread_trial1	980	60/50a72c	31451117	pyfastani (980)	COMPLETED	0	2024-11-26 21:52:03.218	24.1s	861ms	165.7%	9.8 MB	17.3 MB	10.5 MB	2.1 KB	0.861	9.8
pyfastani_8thread/D5_pyfastani_8thread_trial1/trace.txt	D5_pyfastani_8thread_trial1	984	d3/45bd4e	31451119	pyfastani (984)	COMPLETED	0	2024-11-26 21:52:03.328	24s	712ms	173.7%	9.2 MB	17 MB	9.1 MB	699 B	0.712	9.2
pyfastani_8thread/D5_pyfastani_8thread_trial1/trace.txt	D5_pyfastani_8thread_trial1	986	25/144c1a	31451120	pyfastani (986)	COMPLETED	0	2024-11-26 21:52:03.363	24s	938ms	146.3%	9.7 MB	17.3 MB	9.3 MB	1.5 KB	0.938	9.7
pyfastani_8thread/D5_pyfastani_8thread_trial1/trace.txt	D5_pyfastani_8thread_trial1	983	48/728e52	31451118	pyfastani (983)	COMPLETED	0	2024-11-26 21:52:03.243	24.1s	940ms	157.8%	9.1 MB	17 MB	10.2 MB	2 KB	0.94	9.1
pyfastani_8thread/D5_pyfastani_8thread_trial1/trace.txt	D5_pyfastani_8thread_trial1	2947	f4/d22d19	31451182	pyfastani (2947)	COMPLETED	0	2024-11-26 21:52:09.116	18.2s	676ms	174.3%	9.1 MB	17 MB	8.3 MB	774 B	0.676	9.1
pyfastani_8thread/D5_pyfastani_8thread_trial1/trace.txt	D5_pyfastani_8thread_trial1	1036	93/ae3ba9	31451216	pyfastani (1036)	COMPLETED	0	2024-11-26 21:52:17.245	10.1s	1.3s	150.0%	66.5 MB	1 GB	9.9 MB	1.9 KB	1.3	66.5
pyfastani_8thread/D5_pyfastani_8thread_trial1/trace.txt	D5_pyfastani_8thread_trial1	1037	e1/ade343	31451217	pyfastani (1037)	COMPLETED	0	2024-11-26 21:52:17.293	10.1s	742ms	186.5%	9.1 MB	17 MB	9.2 MB	1.6 KB	0.742	9.1
pyfastani_8thread/D5_pyfastani_8thread_trial1/trace.txt	D5_pyfastani_8thread_trial1	1035	7c/d5b1e8	31451218	pyfastani (1035)	COMPLETED	0	2024-11-26 21:52:17.317	10s	829ms	201.2%	9.1 MB	17 MB	11.8 MB	685 B	0.829	9.1
pyfastani_8thread/D5_pyfastani_8thread_trial1/trace.txt	D5_pyfastani_8thread_trial1	1039	36/e0deb4	31451219	pyfastani (1039)	COMPLETED	0	2024-11-26 21:52:17.348	10s	662ms	197.6%	9.6 MB	17.1 MB	8.7 MB	1.2 KB	0.662	9.6
pyfastani_8thread/D5_pyfastani_8thread_trial1/trace.txt	D5_pyfastani_8thread_trial1	1040	5a/47ec9e	31451220	pyfastani (1040)	COMPLETED	0	2024-11-26 21:52:17.374	10s	598ms	202.3%	9.3 MB	17 MB	8.1 MB	357 B	0.598	9.3
pyfastani_8thread/D5_pyfastani_8thread_trial1/trace.txt	D5_pyfastani_8thread_trial1	1041	2b/3846bd	31451221	pyfastani (1041)	COMPLETED	0	2024-11-26 21:52:17.405	10s	698ms	196.7%	9.8 MB	17.3 MB	9.5 MB	517 B	0.698	9.8
pyfastani_8thread/D5_pyfastani_8thread_trial1/trace.txt	D5_pyfastani_8thread_trial1	1038	c5/2753f3	31451222	pyfastani (1038)	COMPLETED	0	2024-11-26 21:52:17.429	10s	718ms	184.9%	9.8 MB	17.3 MB	9 MB	997 B	0.718	9.8
pyfastani_8thread/D5_pyfastani_8thread_trial1/trace.txt	D5_pyfastani_8thread_trial1	1044	57/9cdfc1	31451224	pyfastani (1044)	COMPLETED	0	2024-11-26 21:52:17.479	9.9s	775ms	201.7%	9.6 MB	17.1 MB	11.4 MB	1.7 KB	0.775	9.6
pyfastani_8thread/D5_pyfastani_8thread_trial1/trace.txt	D5_pyfastani_8thread_trial1	1042	d9/858af1	31451223	pyfastani (1042)	COMPLETED	0	2024-11-26 21:52:17.454	9.9s	628ms	206.3%	9.7 MB	17.1 MB	8.9 MB	1.1 KB	0.628	9.7
pyfastani_8thread/D5_pyfastani_8thread_trial1/trace.txt	D5_pyfastani_8thread_trial1	1046	c7/98ddf2	31451226	pyfastani (1046)	COMPLETED	0	2024-11-26 21:52:17.530	9.9s	650ms	194.8%	9.8 MB	17.1 MB	8.5 MB	1021 B	0.65	9.8
pyfastani_8thread/D5_pyfastani_8thread_trial1/trace.txt	D5_pyfastani_8thread_trial1	1047	6a/7fd174	31451227	pyfastani (1047)	COMPLETED	0	2024-11-26 21:52:17.554	9.9s	753ms	184.4%	9.3 MB	17 MB	9.7 MB	2.1 KB	0.753	9.3
pyfastani_8thread/D5_pyfastani_8thread_trial1/trace.txt	D5_pyfastani_8thread_trial1	1045	de/03b566	31451225	pyfastani (1045)	COMPLETED	0	2024-11-26 21:52:17.504	9.9s	745ms	198.4%	9.2 MB	17 MB	10.1 MB	829 B	0.745	9.2
pyfastani_8thread/D5_pyfastani_8thread_trial1/trace.txt	D5_pyfastani_8thread_trial1	1049	b5/ed834b	31451228	pyfastani (1049)	COMPLETED	0	2024-11-26 21:52:17.579	9.9s	767ms	184.8%	8.9 MB	17 MB	9.5 MB	1.8 KB	0.767	8.9
pyfastani_8thread/D5_pyfastani_8thread_trial1/trace.txt	D5_pyfastani_8thread_trial1	1051	a6/81470a	31451229	pyfastani (1051)	COMPLETED	0	2024-11-26 21:52:17.617	9.8s	791ms	191.9%	9.8 MB	17.3 MB	10.1 MB	2.6 KB	0.791	9.8
pyfastani_8thread/D5_pyfastani_8thread_trial1/trace.txt	D5_pyfastani_8thread_trial1	1050	d9/0e2f43	31451230	pyfastani (1050)	COMPLETED	0	2024-11-26 21:52:17.640	9.8s	616ms	200.7%	9.7 MB	17.1 MB	8 MB	461 B	0.616	9.7
pyfastani_8thread/D5_pyfastani_8thread_trial1/trace.txt	D5_pyfastani_8thread_trial1	1052	f1/70e445	31451231	pyfastani (1052)	COMPLETED	0	2024-11-26 21:52:17.664	9.8s	879ms	184.8%	9.9 MB	17.3 MB	11 MB	3.4 KB	0.879	9.9
pyfastani_8thread/D5_pyfastani_8thread_trial1/trace.txt	D5_pyfastani_8thread_trial1	1048	73/2b0c04	31451232	pyfastani (1048)	COMPLETED	0	2024-11-26 21:52:17.689	9.8s	638ms	201.6%	9.2 MB	17 MB	9 MB	897 B	0.638	9.2
pyfastani_8thread/D5_pyfastani_8thread_trial1/trace.txt	D5_pyfastani_8thread_trial1	1053	f5/8faddc	31451233	pyfastani (1053)	COMPLETED	0	2024-11-26 21:52:17.711	9.8s	845ms	187.9%	9.2 MB	17 MB	10.8 MB	2.3 KB	0.845	9.2
pyfastani_8thread/D5_pyfastani_8thread_trial1/trace.txt	D5_pyfastani_8thread_trial1	1054	aa/194cb0	31451234	pyfastani (1054)	COMPLETED	0	2024-11-26 21:52:17.750	9.7s	612ms	209.2%	9.2 MB	17.1 MB	8.7 MB	1.3 KB	0.612	9.2
pyfastani_8thread/D5_pyfastani_8thread_trial1/trace.txt	D5_pyfastani_8thread_trial1	1055	bc/64a0f5	31451235	pyfastani (1055)	COMPLETED	0	2024-11-26 21:52:17.782	9.7s	678ms	204.3%	9.6 MB	17.1 MB	9.2 MB	953 B	0.678	9.6
pyfastani_8thread/D5_pyfastani_8thread_trial1/trace.txt	D5_pyfastani_8thread_trial1	1056	5b/55b37c	31451236	pyfastani (1056)	COMPLETED	0	2024-11-26 21:52:17.807	9.7s	889ms	194.3%	9.3 MB	17.1 MB	10.9 MB	2.4 KB	0.889	9.3
pyfastani_8thread/D5_pyfastani_8thread_trial1/trace.txt	D5_pyfastani_8thread_trial1	1057	6f/24aee1	31451237	pyfastani (1057)	COMPLETED	0	2024-11-26 21:52:17.844	9.7s	729ms	205.0%	8.8 MB	17 MB	10.2 MB	1.5 KB	0.729	8.8
pyfastani_8thread/D5_pyfastani_8thread_trial1/trace.txt	D5_pyfastani_8thread_trial1	1074	ad/10119a	31451238	pyfastani (1074)	COMPLETED	0	2024-11-26 21:52:17.870	9.7s	685ms	200.7%	9.7 MB	17.3 MB	9.4 MB	977 B	0.685	9.7
pyfastani_8thread/D5_pyfastani_8thread_trial1/trace.txt	D5_pyfastani_8thread_trial1	1058	d1/0c2a4e	31451239	pyfastani (1058)	COMPLETED	0	2024-11-26 21:52:17.900	9.6s	655ms	205.6%	9.6 MB	17.1 MB	8.8 MB	777 B	0.655	9.6
pyfastani_8thread/D5_pyfastani_8thread_trial1/trace.txt	D5_pyfastani_8thread_trial1	1060	f5/1ce97f	31451240	pyfastani (1060)	COMPLETED	0	2024-11-26 21:52:17.926	9.6s	842ms	190.6%	10.2 MB	17.3 MB	11.7 MB	698 B	0.842	10.2
pyfastani_8thread/D5_pyfastani_8thread_trial1/trace.txt	D5_pyfastani_8thread_trial1	1061	bc/472393	31451241	pyfastani (1061)	COMPLETED	0	2024-11-26 21:52:17.951	9.6s	953ms	176.3%	9.2 MB	17 MB	10.9 MB	786 B	0.953	9.2
pyfastani_8thread/D5_pyfastani_8thread_trial1/trace.txt	D5_pyfastani_8thread_trial1	1059	16/8b83a4	31451242	pyfastani (1059)	COMPLETED	0	2024-11-26 21:52:17.980	9.6s	775ms	182.1%	9.6 MB	17.1 MB	9.1 MB	1.3 KB	0.775	9.6
pyfastani_8thread/D5_pyfastani_8thread_trial1/trace.txt	D5_pyfastani_8thread_trial1	1064	9c/89a158	31451243	pyfastani (1064)	COMPLETED	0	2024-11-26 21:52:18.004	9.6s	795ms	207.2%	10 MB	17.3 MB	11.4 MB	426 B	0.795	10.0
pyfastani_8thread/D5_pyfastani_8thread_trial1/trace.txt	D5_pyfastani_8thread_trial1	1065	d2/1053b2	31451244	pyfastani (1065)	COMPLETED	0	2024-11-26 21:52:18.033	9.5s	670ms	187.2%	9.7 MB	17.3 MB	8.7 MB	834 B	0.67	9.7
pyfastani_8thread/D5_pyfastani_8thread_trial1/trace.txt	D5_pyfastani_8thread_trial1	1082	3c/2ced91	31451245	pyfastani (1082)	COMPLETED	0	2024-11-26 21:52:18.056	9.5s	857ms	185.9%	9.3 MB	17 MB	10.5 MB	1.5 KB	0.857	9.3
pyfastani_8thread/D5_pyfastani_8thread_trial1/trace.txt	D5_pyfastani_8thread_trial1	1063	02/9a3ad9	31451247	pyfastani (1063)	COMPLETED	0	2024-11-26 21:52:18.109	9.5s	622ms	201.6%	9.1 MB	17 MB	8.5 MB	606 B	0.622	9.1
pyfastani_8thread/D5_pyfastani_8thread_trial1/trace.txt	D5_pyfastani_8thread_trial1	1067	76/8643c8	31451248	pyfastani (1067)	COMPLETED	0	2024-11-26 21:52:18.144	9.5s	556ms	212.4%	9.6 MB	17.1 MB	7.9 MB	646 B	0.556	9.6
pyfastani_8thread/D5_pyfastani_8thread_trial1/trace.txt	D5_pyfastani_8thread_trial1	1066	72/2563b1	31451246	pyfastani (1066)	COMPLETED	0	2024-11-26 21:52:18.083	9.5s	949ms	162.2%	10 MB	17.3 MB	10 MB	2.1 KB	0.949	10.0
pyfastani_8thread/D5_pyfastani_8thread_trial1/trace.txt	D5_pyfastani_8thread_trial1	1068	6b/88259c	31451249	pyfastani (1068)	COMPLETED	0	2024-11-26 21:52:18.171	9.5s	630ms	200.7%	8.8 MB	17 MB	8.5 MB	510 B	0.63	8.8
pyfastani_8thread/D5_pyfastani_8thread_trial1/trace.txt	D5_pyfastani_8thread_trial1	1062	31/c305b0	31451250	pyfastani (1062)	COMPLETED	0	2024-11-26 21:52:18.196	9.4s	713ms	211.5%	9.1 MB	17.1 MB	10.4 MB	1.7 KB	0.713	9.1
pyfastani_8thread/D5_pyfastani_8thread_trial1/trace.txt	D5_pyfastani_8thread_trial1	1070	12/d096ec	31451251	pyfastani (1070)	COMPLETED	0	2024-11-26 21:52:18.226	9.4s	633ms	207.3%	9.6 MB	17.1 MB	9.2 MB	486 B	0.633	9.6
pyfastani_8thread/D5_pyfastani_8thread_trial1/trace.txt	D5_pyfastani_8thread_trial1	1069	b9/11b386	31451252	pyfastani (1069)	COMPLETED	0	2024-11-26 21:52:18.250	9.4s	644ms	200.8%	9.6 MB	17.1 MB	8.7 MB	1.1 KB	0.644	9.6
pyfastani_8thread/D5_pyfastani_8thread_trial1/trace.txt	D5_pyfastani_8thread_trial1	1071	66/460034	31451253	pyfastani (1071)	COMPLETED	0	2024-11-26 21:52:18.278	9.4s	642ms	209.2%	9.2 MB	17.1 MB	9.4 MB	1.8 KB	0.642	9.2
pyfastani_8thread/D5_pyfastani_8thread_trial1/trace.txt	D5_pyfastani_8thread_trial1	1073	5a/4d3d1f	31451254	pyfastani (1073)	COMPLETED	0	2024-11-26 21:52:18.312	9.3s	657ms	194.1%	3.1 MB	4.3 MB	8.5 MB	1.2 KB	0.657	3.1
pyfastani_8thread/D5_pyfastani_8thread_trial1/trace.txt	D5_pyfastani_8thread_trial1	1072	c1/d89b73	31451255	pyfastani (1072)	COMPLETED	0	2024-11-26 21:52:18.373	9.3s	741ms	205.6%	9.5 MB	17.1 MB	10.8 MB	1.2 KB	0.741	9.5
pyfastani_8thread/D5_pyfastani_8thread_trial1/trace.txt	D5_pyfastani_8thread_trial1	1076	45/9b2e22	31451256	pyfastani (1076)	COMPLETED	0	2024-11-26 21:52:18.473	9.2s	784ms	212.0%	9.5 MB	17.1 MB	12 MB	886 B	0.784	9.5
pyfastani_8thread/D5_pyfastani_8thread_trial1/trace.txt	D5_pyfastani_8thread_trial1	1075	38/743ced	31451257	pyfastani (1075)	COMPLETED	0	2024-11-26 21:52:18.557	9.1s	683ms	207.2%	9.7 MB	17.3 MB	9.2 MB	1.2 KB	0.683	9.7
pyfastani_8thread/D5_pyfastani_8thread_trial1/trace.txt	D5_pyfastani_8thread_trial1	1077	85/ee98ab	31451258	pyfastani (1077)	COMPLETED	0	2024-11-26 21:52:18.616	9.1s	772ms	182.1%	1.4 MB	4.3 MB	9.9 MB	1.1 KB	0.772	1.4
pyfastani_8thread/D5_pyfastani_8thread_trial1/trace.txt	D5_pyfastani_8thread_trial1	1078	32/9ebb16	31451259	pyfastani (1078)	COMPLETED	0	2024-11-26 21:52:18.686	9s	630ms	199.6%	9.3 MB	17.1 MB	8.3 MB	355 B	0.63	9.3
pyfastani_8thread/D5_pyfastani_8thread_trial1/trace.txt	D5_pyfastani_8thread_trial1	1079	eb/8d45fa	31451260	pyfastani (1079)	COMPLETED	0	2024-11-26 21:52:18.742	9s	654ms	194.3%	9.2 MB	17 MB	8.6 MB	923 B	0.654	9.2
pyfastani_8thread/D5_pyfastani_8thread_trial1/trace.txt	D5_pyfastani_8thread_trial1	1080	86/ba4ac9	31451261	pyfastani (1080)	COMPLETED	0	2024-11-26 21:52:18.793	8.9s	723ms	187.8%	9.7 MB	17.1 MB	9.1 MB	1.6 KB	0.723	9.7
pyfastani_8thread/D5_pyfastani_8thread_trial1/trace.txt	D5_pyfastani_8thread_trial1	1081	67/c5b145	31451262	pyfastani (1081)	COMPLETED	0	2024-11-26 21:52:18.877	8.8s	737ms	187.4%	9.9 MB	17.3 MB	9.2 MB	1.9 KB	0.737	9.9
pyfastani_8thread/D5_pyfastani_8thread_trial1/trace.txt	D5_pyfastani_8thread_trial1	1085	9e/a97852	31451263	pyfastani (1085)	COMPLETED	0	2024-11-26 21:52:18.974	8.7s	788ms	202.0%	9.7 MB	17.1 MB	11.1 MB	427 B	0.788	9.7
pyfastani_8thread/D5_pyfastani_8thread_trial1/trace.txt	D5_pyfastani_8thread_trial1	1084	8d/55c738	31451264	pyfastani (1084)	COMPLETED	0	2024-11-26 21:52:19.005	8.7s	945ms	193.5%	9.2 MB	17 MB	13.3 MB	979 B	0.945	9.2
pyfastani_8thread/D5_pyfastani_8thread_trial1/trace.txt	D5_pyfastani_8thread_trial1	1086	4e/446c3f	31451265	pyfastani (1086)	COMPLETED	0	2024-11-26 21:52:19.052	8.7s	850ms	180.2%	8.8 MB	17 MB	9.8 MB	2.4 KB	0.85	8.8
pyfastani_8thread/D5_pyfastani_8thread_trial1/trace.txt	D5_pyfastani_8thread_trial1	1088	bb/e885e2	31451266	pyfastani (1088)	COMPLETED	0	2024-11-26 21:52:19.157	8.6s	842ms	176.2%	9.2 MB	17 MB	9.5 MB	1.7 KB	0.842	9.2
pyfastani_8thread/D5_pyfastani_8thread_trial1/trace.txt	D5_pyfastani_8thread_trial1	1090	32/af8b41	31451267	pyfastani (1090)	COMPLETED	0	2024-11-26 21:52:19.210	8.5s	708ms	202.3%	9.7 MB	17.1 MB	9.3 MB	1.2 KB	0.708	9.7
pyfastani_8thread/D5_pyfastani_8thread_trial1/trace.txt	D5_pyfastani_8thread_trial1	1087	89/6447c0	31451270	pyfastani (1087)	COMPLETED	0	2024-11-26 21:52:19.405	8.4s	1.1s	201.5%	9.3 MB	17.1 MB	14.7 MB	2.3 KB	1.1	9.3
pyfastani_8thread/D5_pyfastani_8thread_trial1/trace.txt	D5_pyfastani_8thread_trial1	1092	5a/60d86f	31451271	pyfastani (1092)	COMPLETED	0	2024-11-26 21:52:19.506	8.3s	736ms	183.3%	9.7 MB	17.1 MB	9.1 MB	1.7 KB	0.736	9.7
pyfastani_8thread/D5_pyfastani_8thread_trial1/trace.txt	D5_pyfastani_8thread_trial1	1083	34/e92c89	31451268	pyfastani (1083)	COMPLETED	0	2024-11-26 21:52:19.278	8.5s	708ms	188.1%	9.2 MB	17 MB	8.8 MB	1.3 KB	0.708	9.2
pyfastani_8thread/D5_pyfastani_8thread_trial1/trace.txt	D5_pyfastani_8thread_trial1	1089	79/94e33d	31451269	pyfastani (1089)	COMPLETED	0	2024-11-26 21:52:19.337	8.4s	632ms	192.8%	9.2 MB	17 MB	8.1 MB	371 B	0.632	9.2
pyfastani_8thread/D5_pyfastani_8thread_trial1/trace.txt	D5_pyfastani_8thread_trial1	1091	cb/ee2e41	31451272	pyfastani (1091)	COMPLETED	0	2024-11-26 21:52:19.581	8.2s	664ms	191.3%	9.9 MB	17.3 MB	9 MB	499 B	0.664	9.9
pyfastani_8thread/D5_pyfastani_8thread_trial1/trace.txt	D5_pyfastani_8thread_trial1	1094	25/1b3236	31451273	pyfastani (1094)	COMPLETED	0	2024-11-26 21:52:19.621	8.2s	837ms	187.0%	9.9 MB	17.3 MB	10.3 MB	2.8 KB	0.837	9.9
pyfastani_8thread/D5_pyfastani_8thread_trial1/trace.txt	D5_pyfastani_8thread_trial1	1093	77/837df8	31451274	pyfastani (1093)	COMPLETED	0	2024-11-26 21:52:19.685	8.1s	619ms	199.3%	9.7 MB	17.3 MB	8.4 MB	379 B	0.619	9.7
pyfastani_8thread/D5_pyfastani_8thread_trial1/trace.txt	D5_pyfastani_8thread_trial1	1095	d8/39c42f	31451275	pyfastani (1095)	COMPLETED	0	2024-11-26 21:52:19.731	8.1s	599ms	184.5%	9.2 MB	17 MB	8.2 MB	1.3 KB	0.599	9.2
pyfastani_8thread/D5_pyfastani_8thread_trial1/trace.txt	D5_pyfastani_8thread_trial1	975	c4/bff7b4	31451114	pyfastani (975)	COMPLETED	0	2024-11-26 21:52:03.116	29.1s	863ms	159.7%	9.5 MB	17.1 MB	10 MB	414 B	0.863	9.5
pyfastani_8thread/D5_pyfastani_8thread_trial1/trace.txt	D5_pyfastani_8thread_trial1	1096	e6/f7aa8c	31451276	pyfastani (1096)	COMPLETED	0	2024-11-26 21:52:22.277	9.9s	892ms	186.0%	9.1 MB	17 MB	11.5 MB	3.8 KB	0.892	9.1
pyfastani_8thread/D5_pyfastani_8thread_trial1/trace.txt	D5_pyfastani_8thread_trial1	1111	43/578946	31451277	pyfastani (1111)	COMPLETED	0	2024-11-26 21:52:22.349	9.9s	754ms	183.7%	9.7 MB	17.1 MB	9.3 MB	1.9 KB	0.754	9.7
pyfastani_8thread/D5_pyfastani_8thread_trial1/trace.txt	D5_pyfastani_8thread_trial1	1098	7f/932ef6	31451278	pyfastani (1098)	COMPLETED	0	2024-11-26 21:52:22.411	9.8s	688ms	198.4%	9.6 MB	17.1 MB	9.1 MB	1.2 KB	0.688	9.6
pyfastani_8thread/D5_pyfastani_8thread_trial1/trace.txt	D5_pyfastani_8thread_trial1	1097	74/231656	31451279	pyfastani (1097)	COMPLETED	0	2024-11-26 21:52:22.477	9.8s	851ms	169.0%	9.2 MB	17 MB	9.4 MB	2.3 KB	0.851	9.2
pyfastani_8thread/D5_pyfastani_8thread_trial1/trace.txt	D5_pyfastani_8thread_trial1	1100	83/0560c7	31451280	pyfastani (1100)	COMPLETED	0	2024-11-26 21:52:22.557	9.7s	682ms	213.4%	9.7 MB	17.1 MB	10 MB	698 B	0.682	9.7
pyfastani_8thread/D5_pyfastani_8thread_trial1/trace.txt	D5_pyfastani_8thread_trial1	1106	a1/cd7479	31451283	pyfastani (1106)	COMPLETED	0	2024-11-26 21:52:22.781	9.5s	685ms	195.0%	9.3 MB	17 MB	9.4 MB	458 B	0.685	9.3
pyfastani_8thread/D5_pyfastani_8thread_trial1/trace.txt	D5_pyfastani_8thread_trial1	1104	cd/74e9bb	31451281	pyfastani (1104)	COMPLETED	0	2024-11-26 21:52:22.628	9.6s	728ms	209.3%	9.8 MB	17.3 MB	10.5 MB	1.5 KB	0.728	9.8
pyfastani_8thread/D5_pyfastani_8thread_trial1/trace.txt	D5_pyfastani_8thread_trial1	1105	8d/c822e9	31451282	pyfastani (1105)	COMPLETED	0	2024-11-26 21:52:22.698	9.6s	897ms	163.6%	9.6 MB	17.1 MB	9.7 MB	1010 B	0.897	9.6
pyfastani_8thread/D5_pyfastani_8thread_trial1/trace.txt	D5_pyfastani_8thread_trial1	1118	df/836519	31451285	pyfastani (1118)	COMPLETED	0	2024-11-26 21:52:22.997	9.3s	775ms	209.8%	9.9 MB	17.3 MB	11.5 MB	850 B	0.775	9.9
pyfastani_8thread/D5_pyfastani_8thread_trial1/trace.txt	D5_pyfastani_8thread_trial1	1116	cf/b60000	31451284	pyfastani (1116)	COMPLETED	0	2024-11-26 21:52:22.905	9.4s	782ms	195.5%	9.7 MB	17.1 MB	10.5 MB	1.8 KB	0.782	9.7
pyfastani_8thread/D5_pyfastani_8thread_trial1/trace.txt	D5_pyfastani_8thread_trial1	1122	e7/f0e7d2	31451286	pyfastani (1122)	COMPLETED	0	2024-11-26 21:52:23.064	9.3s	797ms	221.1%	8.9 MB	17 MB	12.8 MB	562 B	0.797	8.9
pyfastani_8thread/D5_pyfastani_8thread_trial1/trace.txt	D5_pyfastani_8thread_trial1	1103	e5/22fb07	31451288	pyfastani (1103)	COMPLETED	0	2024-11-26 21:52:23.160	9.2s	658ms	192.2%	9.3 MB	17 MB	8.7 MB	1.5 KB	0.658	9.3
pyfastani_8thread/D5_pyfastani_8thread_trial1/trace.txt	D5_pyfastani_8thread_trial1	1107	63/60676b	31451289	pyfastani (1107)	COMPLETED	0	2024-11-26 21:52:23.201	9.2s	767ms	212.1%	9.2 MB	17.1 MB	11.6 MB	810 B	0.767	9.2
pyfastani_8thread/D5_pyfastani_8thread_trial1/trace.txt	D5_pyfastani_8thread_trial1	1102	10/99e138	31451287	pyfastani (1102)	COMPLETED	0	2024-11-26 21:52:23.130	9.2s	725ms	188.2%	9.7 MB	17.1 MB	9.3 MB	1.3 KB	0.725	9.7
pyfastani_8thread/D5_pyfastani_8thread_trial1/trace.txt	D5_pyfastani_8thread_trial1	1101	31/c45954	31451291	pyfastani (1101)	COMPLETED	0	2024-11-26 21:52:23.263	9.1s	732ms	185.7%	9.2 MB	17 MB	9.1 MB	1 KB	0.732	9.2
pyfastani_8thread/D5_pyfastani_8thread_trial1/trace.txt	D5_pyfastani_8thread_trial1	1099	64/e11108	31451290	pyfastani (1099)	COMPLETED	0	2024-11-26 21:52:23.234	9.1s	706ms	180.3%	9.2 MB	17.1 MB	8.9 MB	940 B	0.706	9.2
pyfastani_8thread/D5_pyfastani_8thread_trial1/trace.txt	D5_pyfastani_8thread_trial1	1117	73/554512	31451292	pyfastani (1117)	COMPLETED	0	2024-11-26 21:52:23.289	9.1s	669ms	199.6%	9.9 MB	17.3 MB	8.6 MB	644 B	0.669	9.9
pyfastani_8thread/D5_pyfastani_8thread_trial1/trace.txt	D5_pyfastani_8thread_trial1	1108	af/40da33	31451293	pyfastani (1108)	COMPLETED	0	2024-11-26 21:52:23.314	9.1s	762ms	205.6%	8.9 MB	17 MB	11.3 MB	428 B	0.762	8.9
pyfastani_8thread/D5_pyfastani_8thread_trial1/trace.txt	D5_pyfastani_8thread_trial1	1109	3b/7a00da	31451294	pyfastani (1109)	COMPLETED	0	2024-11-26 21:52:23.340	9.1s	670ms	201.0%	9.7 MB	17.1 MB	9.2 MB	612 B	0.67	9.7
pyfastani_8thread/D5_pyfastani_8thread_trial1/trace.txt	D5_pyfastani_8thread_trial1	1112	4c/82cd33	31451295	pyfastani (1112)	COMPLETED	0	2024-11-26 21:52:23.371	9s	745ms	203.6%	9.6 MB	17.1 MB	10.1 MB	1.5 KB	0.745	9.6
pyfastani_8thread/D5_pyfastani_8thread_trial1/trace.txt	D5_pyfastani_8thread_trial1	1114	e1/a20cdb	31451296	pyfastani (1114)	COMPLETED	0	2024-11-26 21:52:23.398	9s	762ms	195.9%	9.9 MB	17.3 MB	9.8 MB	772 B	0.762	9.9
pyfastani_8thread/D5_pyfastani_8thread_trial1/trace.txt	D5_pyfastani_8thread_trial1	1113	4a/d55346	31451297	pyfastani (1113)	COMPLETED	0	2024-11-26 21:52:23.428	9s	736ms	198.0%	9.8 MB	17.3 MB	9.7 MB	860 B	0.736	9.8
pyfastani_8thread/D5_pyfastani_8thread_trial1/trace.txt	D5_pyfastani_8thread_trial1	1115	1f/120b6b	31451298	pyfastani (1115)	COMPLETED	0	2024-11-26 21:52:23.459	9s	689ms	186.9%	9.9 MB	17.3 MB	8 MB	1020 B	0.689	9.9
pyfastani_8thread/D5_pyfastani_8thread_trial1/trace.txt	D5_pyfastani_8thread_trial1	1119	cc/a76a53	31451299	pyfastani (1119)	COMPLETED	0	2024-11-26 21:52:23.484	9s	768ms	177.8%	8.4 MB	16.7 MB	10.3 MB	1.2 KB	0.768	8.4
pyfastani_8thread/D5_pyfastani_8thread_trial1/trace.txt	D5_pyfastani_8thread_trial1	1110	92/241d1a	31451300	pyfastani (1110)	COMPLETED	0	2024-11-26 21:52:23.515	9s	645ms	190.0%	9.3 MB	17.1 MB	9.4 MB	897 B	0.645	9.3
pyfastani_8thread/D5_pyfastani_8thread_trial1/trace.txt	D5_pyfastani_8thread_trial1	1121	5c/c0c60c	31451301	pyfastani (1121)	COMPLETED	0	2024-11-26 21:52:23.544	8.9s	602ms	185.8%	9.6 MB	17.1 MB	8.2 MB	505 B	0.602	9.6
pyfastani_8thread/D5_pyfastani_8thread_trial1/trace.txt	D5_pyfastani_8thread_trial1	1142	75/a864cc	31451302	pyfastani (1142)	COMPLETED	0	2024-11-26 21:52:23.570	8.9s	656ms	189.4%	9.4 MB	17.1 MB	9.8 MB	1 KB	0.656	9.4
pyfastani_8thread/D5_pyfastani_8thread_trial1/trace.txt	D5_pyfastani_8thread_trial1	1143	7d/3e4519	31451303	pyfastani (1143)	COMPLETED	0	2024-11-26 21:52:23.596	8.9s	776ms	188.7%	9.6 MB	17.1 MB	12.2 MB	529 B	0.776	9.6
pyfastani_8thread/D5_pyfastani_8thread_trial1/trace.txt	D5_pyfastani_8thread_trial1	1144	c7/124ad6	31451304	pyfastani (1144)	COMPLETED	0	2024-11-26 21:52:23.620	8.9s	646ms	182.6%	1.4 MB	4.3 MB	9.1 MB	1 KB	0.646	1.4
pyfastani_8thread/D5_pyfastani_8thread_trial1/trace.txt	D5_pyfastani_8thread_trial1	1145	82/0a7946	31451305	pyfastani (1145)	COMPLETED	0	2024-11-26 21:52:23.651	8.8s	628ms	191.1%	9.1 MB	17 MB	9.5 MB	457 B	0.628	9.1
pyfastani_8thread/D5_pyfastani_8thread_trial1/trace.txt	D5_pyfastani_8thread_trial1	1147	4c/5267a3	31451306	pyfastani (1147)	COMPLETED	0	2024-11-26 21:52:23.677	8.8s	691ms	192.1%	9.5 MB	17.1 MB	10.6 MB	649 B	0.691	9.5
pyfastani_8thread/D5_pyfastani_8thread_trial1/trace.txt	D5_pyfastani_8thread_trial1	1148	7e/c33804	31451307	pyfastani (1148)	COMPLETED	0	2024-11-26 21:52:23.715	8.8s	698ms	180.6%	3.1 MB	4.3 MB	9.7 MB	2.4 KB	0.698	3.1
pyfastani_8thread/D5_pyfastani_8thread_trial1/trace.txt	D5_pyfastani_8thread_trial1	1150	3c/31b054	31451308	pyfastani (1150)	COMPLETED	0	2024-11-26 21:52:27.296	9.9s	672ms	198.2%	9.7 MB	17.1 MB	9.4 MB	441 B	0.672	9.7
pyfastani_8thread/D5_pyfastani_8thread_trial1/trace.txt	D5_pyfastani_8thread_trial1	1120	ad/d13215	31451309	pyfastani (1120)	COMPLETED	0	2024-11-26 21:52:27.321	9.9s	779ms	190.2%	9.4 MB	17.1 MB	10 MB	1.6 KB	0.779	9.4
pyfastani_8thread/D5_pyfastani_8thread_trial1/trace.txt	D5_pyfastani_8thread_trial1	1126	cc/027d84	31451310	pyfastani (1126)	COMPLETED	0	2024-11-26 21:52:27.411	9.9s	1.2s	157.7%	66.3 MB	1 GB	10.1 MB	3 KB	1.2	66.3
pyfastani_8thread/D5_pyfastani_8thread_trial1/trace.txt	D5_pyfastani_8thread_trial1	1125	05/c4d6d1	31451311	pyfastani (1125)	COMPLETED	0	2024-11-26 21:52:27.449	9.8s	727ms	186.5%	9.2 MB	17 MB	9.2 MB	2.1 KB	0.727	9.2
pyfastani_8thread/D5_pyfastani_8thread_trial1/trace.txt	D5_pyfastani_8thread_trial1	1124	84/99a373	31451313	pyfastani (1124)	COMPLETED	0	2024-11-26 21:52:27.505	9.8s	816ms	192.1%	9.2 MB	17.1 MB	11.1 MB	2.3 KB	0.816	9.2
pyfastani_8thread/D5_pyfastani_8thread_trial1/trace.txt	D5_pyfastani_8thread_trial1	1128	30/c7b6bf	31451314	pyfastani (1128)	COMPLETED	0	2024-11-26 21:52:27.535	9.8s	706ms	217.0%	9.8 MB	17.1 MB	11.1 MB	405 B	0.706	9.8
pyfastani_8thread/D5_pyfastani_8thread_trial1/trace.txt	D5_pyfastani_8thread_trial1	1129	55/274974	31451312	pyfastani (1129)	COMPLETED	0	2024-11-26 21:52:27.480	9.8s	593ms	201.1%	9 MB	17 MB	8 MB	349 B	0.593	9.0
pyfastani_8thread/D5_pyfastani_8thread_trial1/trace.txt	D5_pyfastani_8thread_trial1	1131	d4/373c7e	31451316	pyfastani (1131)	COMPLETED	0	2024-11-26 21:52:27.587	9.7s	685ms	189.4%	9.6 MB	17.1 MB	9.1 MB	1.3 KB	0.685	9.6
pyfastani_8thread/D5_pyfastani_8thread_trial1/trace.txt	D5_pyfastani_8thread_trial1	1127	a7/8fff31	31451315	pyfastani (1127)	COMPLETED	0	2024-11-26 21:52:27.560	9.7s	741ms	188.3%	9.2 MB	17.1 MB	9.7 MB	1.7 KB	0.741	9.2
pyfastani_8thread/D5_pyfastani_8thread_trial1/trace.txt	D5_pyfastani_8thread_trial1	1123	4e/a25290	31451317	pyfastani (1123)	COMPLETED	0	2024-11-26 21:52:27.610	9.7s	726ms	189.5%	9.7 MB	17.1 MB	9.2 MB	2 KB	0.726	9.7
pyfastani_8thread/D5_pyfastani_8thread_trial1/trace.txt	D5_pyfastani_8thread_trial1	1135	a5/e72ca6	31451319	pyfastani (1135)	COMPLETED	0	2024-11-26 21:52:27.664	9.7s	714ms	190.2%	9.2 MB	17.1 MB	9.3 MB	1.1 KB	0.714	9.2
pyfastani_8thread/D5_pyfastani_8thread_trial1/trace.txt	D5_pyfastani_8thread_trial1	1133	a4/63b48d	31451318	pyfastani (1133)	COMPLETED	0	2024-11-26 21:52:27.635	9.7s	839ms	163.3%	1.5 MB	4.3 MB	9.4 MB	2.1 KB	0.839	1.5
pyfastani_8thread/D5_pyfastani_8thread_trial1/trace.txt	D5_pyfastani_8thread_trial1	1130	b8/0d05da	31451320	pyfastani (1130)	COMPLETED	0	2024-11-26 21:52:27.691	9.7s	787ms	216.4%	9.3 MB	17 MB	12.3 MB	941 B	0.787	9.3
pyfastani_8thread/D5_pyfastani_8thread_trial1/trace.txt	D5_pyfastani_8thread_trial1	1134	a4/74b466	31451321	pyfastani (1134)	COMPLETED	0	2024-11-26 21:52:27.722	9.6s	748ms	223.4%	9.2 MB	17.1 MB	9.7 MB	785 B	0.748	9.2
pyfastani_8thread/D5_pyfastani_8thread_trial1/trace.txt	D5_pyfastani_8thread_trial1	1136	cf/72328d	31451322	pyfastani (1136)	COMPLETED	0	2024-11-26 21:52:27.757	9.6s	706ms	194.4%	9.1 MB	17 MB	9.3 MB	1.7 KB	0.706	9.1
pyfastani_8thread/D5_pyfastani_8thread_trial1/trace.txt	D5_pyfastani_8thread_trial1	1132	96/cd53a3	31451323	pyfastani (1132)	COMPLETED	0	2024-11-26 21:52:27.798	9.6s	710ms	206.3%	9.6 MB	17.1 MB	10.1 MB	669 B	0.71	9.6
pyfastani_8thread/D5_pyfastani_8thread_trial1/trace.txt	D5_pyfastani_8thread_trial1	1139	05/fc59a6	31451324	pyfastani (1139)	COMPLETED	0	2024-11-26 21:52:27.824	9.6s	881ms	179.1%	9.4 MB	17.1 MB	10.6 MB	3.5 KB	0.881	9.4
pyfastani_8thread/D5_pyfastani_8thread_trial1/trace.txt	D5_pyfastani_8thread_trial1	1137	41/578478	31451325	pyfastani (1137)	COMPLETED	0	2024-11-26 21:52:27.851	9.5s	630ms	206.8%	9.8 MB	17.3 MB	9.6 MB	449 B	0.63	9.8
pyfastani_8thread/D5_pyfastani_8thread_trial1/trace.txt	D5_pyfastani_8thread_trial1	1140	5b/23f583	31451326	pyfastani (1140)	COMPLETED	0	2024-11-26 21:52:27.881	9.5s	846ms	198.0%	9.6 MB	17.1 MB	11.3 MB	2.6 KB	0.846	9.6
pyfastani_8thread/D5_pyfastani_8thread_trial1/trace.txt	D5_pyfastani_8thread_trial1	1141	1f/c812e8	31451327	pyfastani (1141)	COMPLETED	0	2024-11-26 21:52:27.910	9.5s	628ms	199.1%	9.5 MB	17.1 MB	8.5 MB	489 B	0.628	9.5
pyfastani_8thread/D5_pyfastani_8thread_trial1/trace.txt	D5_pyfastani_8thread_trial1	1138	f3/cf86ca	31451328	pyfastani (1138)	COMPLETED	0	2024-11-26 21:52:27.933	9.5s	769ms	192.5%	9.2 MB	17.1 MB	10 MB	1.3 KB	0.769	9.2
pyfastani_8thread/D5_pyfastani_8thread_trial1/trace.txt	D5_pyfastani_8thread_trial1	1146	be/13115e	31451329	pyfastani (1146)	COMPLETED	0	2024-11-26 21:52:27.956	9.5s	811ms	209.0%	9.7 MB	17.3 MB	12.3 MB	689 B	0.811	9.7
pyfastani_8thread/D5_pyfastani_8thread_trial1/trace.txt	D5_pyfastani_8thread_trial1	1149	c3/9de959	31451330	pyfastani (1149)	COMPLETED	0	2024-11-26 21:52:27.979	9.4s	720ms	186.4%	9.2 MB	17 MB	8.6 MB	1.5 KB	0.72	9.2
pyfastani_8thread/D5_pyfastani_8thread_trial1/trace.txt	D5_pyfastani_8thread_trial1	1151	17/36178e	31451331	pyfastani (1151)	COMPLETED	0	2024-11-26 21:52:28.002	9.4s	642ms	202.9%	9.2 MB	17.1 MB	8.9 MB	481 B	0.642	9.2
pyfastani_8thread/D5_pyfastani_8thread_trial1/trace.txt	D5_pyfastani_8thread_trial1	1152	b6/bd02a9	31451332	pyfastani (1152)	COMPLETED	0	2024-11-26 21:52:28.037	9.4s	766ms	201.3%	10.1 MB	17.3 MB	10.4 MB	722 B	0.766	10.1
pyfastani_8thread/D5_pyfastani_8thread_trial1/trace.txt	D5_pyfastani_8thread_trial1	1154	03/2e11a1	31451333	pyfastani (1154)	COMPLETED	0	2024-11-26 21:52:28.063	9.4s	905ms	180.5%	9.7 MB	17.1 MB	11.7 MB	986 B	0.905	9.7
pyfastani_8thread/D5_pyfastani_8thread_trial1/trace.txt	D5_pyfastani_8thread_trial1	1156	a8/86ca2d	31451334	pyfastani (1156)	COMPLETED	0	2024-11-26 21:52:28.091	9.4s	685ms	187.7%	9.1 MB	17 MB	8.1 MB	1.1 KB	0.685	9.1
pyfastani_8thread/D5_pyfastani_8thread_trial1/trace.txt	D5_pyfastani_8thread_trial1	1155	97/8dcbdd	31451335	pyfastani (1155)	COMPLETED	0	2024-11-26 21:52:28.157	9.3s	703ms	195.9%	9.9 MB	17.3 MB	9 MB	1.8 KB	0.703	9.9
pyfastani_8thread/D5_pyfastani_8thread_trial1/trace.txt	D5_pyfastani_8thread_trial1	1157	f9/793ace	31451336	pyfastani (1157)	COMPLETED	0	2024-11-26 21:52:28.200	9.3s	832ms	191.1%	10 MB	17.3 MB	11 MB	2 KB	0.832	10.0
pyfastani_8thread/D5_pyfastani_8thread_trial1/trace.txt	D5_pyfastani_8thread_trial1	1158	51/335baf	31451337	pyfastani (1158)	COMPLETED	0	2024-11-26 21:52:28.265	9.2s	775ms	186.6%	9.6 MB	17.1 MB	10.3 MB	624 B	0.775	9.6
pyfastani_8thread/D5_pyfastani_8thread_trial1/trace.txt	D5_pyfastani_8thread_trial1	1153	62/6382de	31451338	pyfastani (1153)	COMPLETED	0	2024-11-26 21:52:28.329	9.2s	655ms	201.7%	8.9 MB	17 MB	8.8 MB	363 B	0.655	8.9
pyfastani_8thread/D5_pyfastani_8thread_trial1/trace.txt	D5_pyfastani_8thread_trial1	1159	b7/3e4b1a	31451339	pyfastani (1159)	COMPLETED	0	2024-11-26 21:52:28.370	9.1s	728ms	188.2%	9.2 MB	17 MB	9.3 MB	1.4 KB	0.728	9.2
pyfastani_8thread/D5_pyfastani_8thread_trial1/trace.txt	D5_pyfastani_8thread_trial1	1161	a5/f11234	31451341	pyfastani (1161)	COMPLETED	0	2024-11-26 21:52:28.434	9.1s	756ms	182.9%	9.2 MB	17.1 MB	9.3 MB	1.7 KB	0.756	9.2
pyfastani_8thread/D5_pyfastani_8thread_trial1/trace.txt	D5_pyfastani_8thread_trial1	1163	d6/2c123a	31451343	pyfastani (1163)	COMPLETED	0	2024-11-26 21:52:28.549	9s	640ms	199.4%	9.1 MB	17.1 MB	8.6 MB	627 B	0.64	9.1
pyfastani_8thread/D5_pyfastani_8thread_trial1/trace.txt	D5_pyfastani_8thread_trial1	1166	eb/9993f2	31451346	pyfastani (1166)	COMPLETED	0	2024-11-26 21:52:28.765	8.8s	627ms	200.0%	9.7 MB	17.1 MB	8.3 MB	1003 B	0.627	9.7
pyfastani_8thread/D5_pyfastani_8thread_trial1/trace.txt	D5_pyfastani_8thread_trial1	1165	72/d9a60b	31451347	pyfastani (1165)	COMPLETED	0	2024-11-26 21:52:28.850	8.7s	701ms	194.6%	9.3 MB	17 MB	9.4 MB	819 B	0.701	9.3
pyfastani_8thread/D5_pyfastani_8thread_trial1/trace.txt	D5_pyfastani_8thread_trial1	1186	7b/fbc17e	31451350	pyfastani (1186)	COMPLETED	0	2024-11-26 21:52:28.959	8.6s	739ms	202.1%	9.3 MB	17.1 MB	10.6 MB	659 B	0.739	9.3
pyfastani_8thread/D5_pyfastani_8thread_trial1/trace.txt	D5_pyfastani_8thread_trial1	1170	4a/dbc8fa	31451352	pyfastani (1170)	COMPLETED	0	2024-11-26 21:52:29.018	8.6s	998ms	170.9%	9.7 MB	17.3 MB	10.5 MB	2 KB	0.998	9.7
pyfastani_8thread/D5_pyfastani_8thread_trial1/trace.txt	D5_pyfastani_8thread_trial1	1171	ec/5b3e59	31451353	pyfastani (1171)	COMPLETED	0	2024-11-26 21:52:29.064	8.6s	862ms	173.4%	10 MB	17.3 MB	9.8 MB	1.7 KB	0.862	10.0
pyfastani_8thread/D5_pyfastani_8thread_trial1/trace.txt	D5_pyfastani_8thread_trial1	1178	36/60f5a2	31451360	pyfastani (1178)	COMPLETED	0	2024-11-26 21:52:29.227	8.5s	782ms	207.2%	9.6 MB	17.1 MB	11.1 MB	2.8 KB	0.782	9.6
pyfastani_8thread/D5_pyfastani_8thread_trial1/trace.txt	D5_pyfastani_8thread_trial1	1203	f4/808773	31451365	pyfastani (1203)	COMPLETED	0	2024-11-26 21:52:29.352	8.3s	692ms	203.2%	9.7 MB	17.1 MB	9.3 MB	1.4 KB	0.692	9.7
pyfastani_8thread/D5_pyfastani_8thread_trial1/trace.txt	D5_pyfastani_8thread_trial1	1205	86/c591ce	31451366	pyfastani (1205)	COMPLETED	0	2024-11-26 21:52:29.376	8.3s	772ms	194.6%	9.3 MB	17 MB	10.5 MB	1.5 KB	0.772	9.3
pyfastani_8thread/D5_pyfastani_8thread_trial1/trace.txt	D5_pyfastani_8thread_trial1	1215	a7/3071f5	31451374	pyfastani (1215)	COMPLETED	0	2024-11-26 21:52:29.586	8.1s	760ms	166.5%	3.1 MB	4.3 MB	9.7 MB	549 B	0.76	3.1
pyfastani_8thread/D5_pyfastani_8thread_trial1/trace.txt	D5_pyfastani_8thread_trial1	1160	a4/8bf2dc	31451340	pyfastani (1160)	COMPLETED	0	2024-11-26 21:52:28.406	13.8s	721ms	185.0%	9.7 MB	17.3 MB	9 MB	1.3 KB	0.721	9.7
pyfastani_8thread/D5_pyfastani_8thread_trial1/trace.txt	D5_pyfastani_8thread_trial1	1162	82/4bfcd9	31451342	pyfastani (1162)	COMPLETED	0	2024-11-26 21:52:28.517	13.7s	746ms	189.9%	9.1 MB	17 MB	10 MB	555 B	0.746	9.1
pyfastani_8thread/D5_pyfastani_8thread_trial1/trace.txt	D5_pyfastani_8thread_trial1	1182	d6/3ba819	31451344	pyfastani (1182)	COMPLETED	0	2024-11-26 21:52:28.633	13.6s	689ms	185.1%	9.3 MB	17.1 MB	8.6 MB	819 B	0.689	9.3
pyfastani_8thread/D5_pyfastani_8thread_trial1/trace.txt	D5_pyfastani_8thread_trial1	1164	90/3d07c3	31451345	pyfastani (1164)	COMPLETED	0	2024-11-26 21:52:28.699	13.6s	697ms	189.8%	9.6 MB	17.1 MB	8.9 MB	1.3 KB	0.697	9.6
pyfastani_8thread/D5_pyfastani_8thread_trial1/trace.txt	D5_pyfastani_8thread_trial1	1167	92/254e8d	31451348	pyfastani (1167)	COMPLETED	0	2024-11-26 21:52:28.909	13.4s	917ms	183.7%	9.6 MB	17.3 MB	11.3 MB	4.1 KB	0.917	9.6
pyfastani_8thread/D5_pyfastani_8thread_trial1/trace.txt	D5_pyfastani_8thread_trial1	1168	85/09e28a	31451349	pyfastani (1168)	COMPLETED	0	2024-11-26 21:52:28.934	13.4s	792ms	231.4%	9.2 MB	17.1 MB	10.2 MB	743 B	0.792	9.2
pyfastani_8thread/D5_pyfastani_8thread_trial1/trace.txt	D5_pyfastani_8thread_trial1	1169	e8/1d41d4	31451351	pyfastani (1169)	COMPLETED	0	2024-11-26 21:52:28.991	13.3s	791ms	184.5%	9.9 MB	17.3 MB	10 MB	1.2 KB	0.791	9.9
pyfastani_8thread/D5_pyfastani_8thread_trial1/trace.txt	D5_pyfastani_8thread_trial1	1172	5f/deddef	31451354	pyfastani (1172)	COMPLETED	0	2024-11-26 21:52:29.088	13.2s	943ms	172.2%	9.8 MB	17.3 MB	10.4 MB	2.5 KB	0.943	9.8
pyfastani_8thread/D5_pyfastani_8thread_trial1/trace.txt	D5_pyfastani_8thread_trial1	1173	0a/ef5aa1	31451355	pyfastani (1173)	COMPLETED	0	2024-11-26 21:52:29.112	13.2s	648ms	199.4%	9.2 MB	17 MB	8.9 MB	1.8 KB	0.648	9.2
pyfastani_8thread/D5_pyfastani_8thread_trial1/trace.txt	D5_pyfastani_8thread_trial1	1174	e8/fd298d	31451356	pyfastani (1174)	COMPLETED	0	2024-11-26 21:52:29.135	13.2s	662ms	194.0%	9.3 MB	17.1 MB	8.9 MB	1.8 KB	0.662	9.3
pyfastani_8thread/D5_pyfastani_8thread_trial1/trace.txt	D5_pyfastani_8thread_trial1	1175	1a/326667	31451357	pyfastani (1175)	COMPLETED	0	2024-11-26 21:52:29.157	13.2s	669ms	198.2%	9.7 MB	17.1 MB	8.7 MB	814 B	0.669	9.7
pyfastani_8thread/D5_pyfastani_8thread_trial1/trace.txt	D5_pyfastani_8thread_trial1	1176	ad/77b198	31451358	pyfastani (1176)	COMPLETED	0	2024-11-26 21:52:29.180	13.2s	695ms	203.9%	9.7 MB	17.1 MB	9.5 MB	990 B	0.695	9.7
pyfastani_8thread/D5_pyfastani_8thread_trial1/trace.txt	D5_pyfastani_8thread_trial1	1177	51/21266c	31451359	pyfastani (1177)	COMPLETED	0	2024-11-26 21:52:29.203	13.2s	595ms	205.8%	9.5 MB	17.1 MB	8 MB	766 B	0.595	9.5
pyfastani_8thread/D5_pyfastani_8thread_trial1/trace.txt	D5_pyfastani_8thread_trial1	1199	72/d8d312	31451361	pyfastani (1199)	COMPLETED	0	2024-11-26 21:52:29.251	13.1s	687ms	195.3%	9.3 MB	17.1 MB	9.2 MB	1.6 KB	0.687	9.3
pyfastani_8thread/D5_pyfastani_8thread_trial1/trace.txt	D5_pyfastani_8thread_trial1	1179	14/83bcfd	31451362	pyfastani (1179)	COMPLETED	0	2024-11-26 21:52:29.277	13.1s	742ms	206.0%	9.6 MB	17.1 MB	11.5 MB	622 B	0.742	9.6
pyfastani_8thread/D5_pyfastani_8thread_trial1/trace.txt	D5_pyfastani_8thread_trial1	1200	c9/a7b65d	31451363	pyfastani (1200)	COMPLETED	0	2024-11-26 21:52:29.300	13.1s	799ms	179.2%	9.8 MB	17.3 MB	10.1 MB	646 B	0.799	9.8
pyfastani_8thread/D5_pyfastani_8thread_trial1/trace.txt	D5_pyfastani_8thread_trial1	1194	7b/7d47b6	31451364	pyfastani (1194)	COMPLETED	0	2024-11-26 21:52:29.328	13.1s	681ms	201.7%	9.2 MB	17 MB	9.6 MB	510 B	0.681	9.2
pyfastani_8thread/D5_pyfastani_8thread_trial1/trace.txt	D5_pyfastani_8thread_trial1	1211	43/03eb48	31451369	pyfastani (1211)	COMPLETED	0	2024-11-26 21:52:29.448	13s	1s	127.1%	8.8 MB	17 MB	11.5 MB	3.5 KB	1.0	8.8
pyfastani_8thread/D5_pyfastani_8thread_trial1/trace.txt	D5_pyfastani_8thread_trial1	1180	75/a44324	31451371	pyfastani (1180)	COMPLETED	0	2024-11-26 21:52:29.496	12.9s	732ms	173.9%	8.7 MB	17 MB	9.6 MB	555 B	0.732	8.7
pyfastani_8thread/D5_pyfastani_8thread_trial1/trace.txt	D5_pyfastani_8thread_trial1	1183	c5/0671d1	31451375	pyfastani (1183)	COMPLETED	0	2024-11-26 21:52:32.283	10.1s	786ms	172.6%	10.1 MB	17.3 MB	10.3 MB	772 B	0.786	10.1
pyfastani_8thread/D5_pyfastani_8thread_trial1/trace.txt	D5_pyfastani_8thread_trial1	1185	90/89eaff	31451376	pyfastani (1185)	COMPLETED	0	2024-11-26 21:52:32.342	10.1s	702ms	191.8%	9.2 MB	17 MB	9.2 MB	1.1 KB	0.702	9.2
pyfastani_8thread/D5_pyfastani_8thread_trial1/trace.txt	D5_pyfastani_8thread_trial1	1184	63/5f849f	31451377	pyfastani (1184)	COMPLETED	0	2024-11-26 21:52:32.409	10s	728ms	186.9%	9.6 MB	17.1 MB	9.3 MB	828 B	0.728	9.6
pyfastani_8thread/D5_pyfastani_8thread_trial1/trace.txt	D5_pyfastani_8thread_trial1	1188	c4/f1350f	31451378	pyfastani (1188)	COMPLETED	0	2024-11-26 21:52:32.494	10s	766ms	194.0%	10 MB	17.3 MB	9.6 MB	1.2 KB	0.766	10.0
pyfastani_8thread/D5_pyfastani_8thread_trial1/trace.txt	D5_pyfastani_8thread_trial1	1189	ba/04cb5a	31451379	pyfastani (1189)	COMPLETED	0	2024-11-26 21:52:32.553	9.9s	787ms	207.7%	9.2 MB	17 MB	11.4 MB	1020 B	0.787	9.2
pyfastani_8thread/D5_pyfastani_8thread_trial1/trace.txt	D5_pyfastani_8thread_trial1	1190	04/b09544	31451380	pyfastani (1190)	COMPLETED	0	2024-11-26 21:52:32.592	9.9s	773ms	183.3%	9.6 MB	17.1 MB	9.4 MB	956 B	0.773	9.6
pyfastani_8thread/D5_pyfastani_8thread_trial1/trace.txt	D5_pyfastani_8thread_trial1	1192	f7/748e09	31451381	pyfastani (1192)	COMPLETED	0	2024-11-26 21:52:32.646	9.9s	849ms	173.9%	9.3 MB	17.1 MB	9.2 MB	1.7 KB	0.849	9.3
pyfastani_8thread/D5_pyfastani_8thread_trial1/trace.txt	D5_pyfastani_8thread_trial1	1187	c1/319987	31451382	pyfastani (1187)	COMPLETED	0	2024-11-26 21:52:32.730	9.8s	865ms	198.4%	8.9 MB	17 MB	11.4 MB	1.3 KB	0.865	8.9
pyfastani_8thread/D5_pyfastani_8thread_trial1/trace.txt	D5_pyfastani_8thread_trial1	1193	8c/e56775	31451383	pyfastani (1193)	COMPLETED	0	2024-11-26 21:52:32.825	9.7s	785ms	178.0%	9.1 MB	17.1 MB	8.8 MB	1.3 KB	0.785	9.1
pyfastani_8thread/D5_pyfastani_8thread_trial1/trace.txt	D5_pyfastani_8thread_trial1	1196	84/221cc8	31451384	pyfastani (1196)	COMPLETED	0	2024-11-26 21:52:32.894	9.6s	814ms	186.6%	9.7 MB	17.1 MB	10.1 MB	2.2 KB	0.814	9.7
pyfastani_8thread/D5_pyfastani_8thread_trial1/trace.txt	D5_pyfastani_8thread_trial1	1195	72/142aca	31451385	pyfastani (1195)	COMPLETED	0	2024-11-26 21:52:32.981	9.5s	680ms	189.4%	9.3 MB	17.1 MB	8.9 MB	850 B	0.68	9.3
pyfastani_8thread/D5_pyfastani_8thread_trial1/trace.txt	D5_pyfastani_8thread_trial1	1191	0f/2df13c	31451386	pyfastani (1191)	COMPLETED	0	2024-11-26 21:52:33.073	9.5s	695ms	203.7%	9.8 MB	17.3 MB	9.7 MB	618 B	0.695	9.8
pyfastani_8thread/D5_pyfastani_8thread_trial1/trace.txt	D5_pyfastani_8thread_trial1	1229	d6/0c4eb5	31451387	pyfastani (1229)	COMPLETED	0	2024-11-26 21:52:33.169	9.4s	790ms	193.4%	9.7 MB	17.1 MB	10.6 MB	938 B	0.79	9.7
pyfastani_8thread/D5_pyfastani_8thread_trial1/trace.txt	D5_pyfastani_8thread_trial1	1226	57/f2733c	31451388	pyfastani (1226)	COMPLETED	0	2024-11-26 21:52:33.246	9.3s	740ms	196.9%	9 MB	17.1 MB	9.8 MB	1.9 KB	0.74	9.0
pyfastani_8thread/D5_pyfastani_8thread_trial1/trace.txt	D5_pyfastani_8thread_trial1	1197	0e/14c1aa	31451389	pyfastani (1197)	COMPLETED	0	2024-11-26 21:52:33.309	9.2s	696ms	207.8%	9.4 MB	17.1 MB	9.9 MB	1.4 KB	0.696	9.4
pyfastani_8thread/D5_pyfastani_8thread_trial1/trace.txt	D5_pyfastani_8thread_trial1	1198	b5/34e906	31451390	pyfastani (1198)	COMPLETED	0	2024-11-26 21:52:33.386	9.2s	905ms	204.4%	9.6 MB	17.1 MB	13 MB	1.3 KB	0.905	9.6
pyfastani_8thread/D5_pyfastani_8thread_trial1/trace.txt	D5_pyfastani_8thread_trial1	1202	71/126815	31451391	pyfastani (1202)	COMPLETED	0	2024-11-26 21:52:33.461	9.1s	676ms	208.2%	9.3 MB	17.1 MB	9.9 MB	1.1 KB	0.676	9.3
pyfastani_8thread/D5_pyfastani_8thread_trial1/trace.txt	D5_pyfastani_8thread_trial1	1201	9b/56b5cc	31451392	pyfastani (1201)	COMPLETED	0	2024-11-26 21:52:33.506	9.1s	813ms	179.6%	9.3 MB	17 MB	9.4 MB	2.3 KB	0.813	9.3
pyfastani_8thread/D5_pyfastani_8thread_trial1/trace.txt	D5_pyfastani_8thread_trial1	1208	83/618406	31451393	pyfastani (1208)	COMPLETED	0	2024-11-26 21:52:33.581	9s	654ms	197.0%	9.6 MB	17.1 MB	8.8 MB	666 B	0.654	9.6
pyfastani_8thread/D5_pyfastani_8thread_trial1/trace.txt	D5_pyfastani_8thread_trial1	1212	02/247194	31451395	pyfastani (1212)	COMPLETED	0	2024-11-26 21:52:33.713	8.9s	766ms	184.2%	3.2 MB	4.3 MB	9.7 MB	1.1 KB	0.766	3.2
pyfastani_8thread/D5_pyfastani_8thread_trial1/trace.txt	D5_pyfastani_8thread_trial1	1206	a5/5df32b	31451394	pyfastani (1206)	COMPLETED	0	2024-11-26 21:52:33.650	9s	798ms	187.8%	9.2 MB	17 MB	10.6 MB	482 B	0.798	9.2
pyfastani_8thread/D5_pyfastani_8thread_trial1/trace.txt	D5_pyfastani_8thread_trial1	1209	6e/fa2b94	31451396	pyfastani (1209)	COMPLETED	0	2024-11-26 21:52:33.805	8.8s	686ms	199.6%	9.3 MB	17 MB	9.3 MB	890 B	0.686	9.3
pyfastani_8thread/D5_pyfastani_8thread_trial1/trace.txt	D5_pyfastani_8thread_trial1	1213	0c/30b026	31451397	pyfastani (1213)	COMPLETED	0	2024-11-26 21:52:33.866	8.8s	808ms	155.2%	1.4 MB	4.3 MB	8.4 MB	1.3 KB	0.808	1.4
pyfastani_8thread/D5_pyfastani_8thread_trial1/trace.txt	D5_pyfastani_8thread_trial1	1216	fa/f899d1	31451398	pyfastani (1216)	COMPLETED	0	2024-11-26 21:52:33.904	8.7s	592ms	193.8%	9.3 MB	17.1 MB	8.1 MB	657 B	0.592	9.3
pyfastani_8thread/D5_pyfastani_8thread_trial1/trace.txt	D5_pyfastani_8thread_trial1	1217	24/c563fe	31451399	pyfastani (1217)	COMPLETED	0	2024-11-26 21:52:33.974	8.7s	601ms	190.4%	9.1 MB	17.1 MB	8.5 MB	425 B	0.601	9.1
pyfastani_8thread/D5_pyfastani_8thread_trial1/trace.txt	D5_pyfastani_8thread_trial1	1218	ea/fa161b	31451400	pyfastani (1218)	COMPLETED	0	2024-11-26 21:52:34.081	8.6s	600ms	187.5%	9.1 MB	17.1 MB	8.3 MB	345 B	0.6	9.1
pyfastani_8thread/D5_pyfastani_8thread_trial1/trace.txt	D5_pyfastani_8thread_trial1	1219	eb/007e21	31451401	pyfastani (1219)	COMPLETED	0	2024-11-26 21:52:34.156	8.5s	716ms	183.7%	9.2 MB	17.1 MB	10.4 MB	2.4 KB	0.716	9.2
pyfastani_8thread/D5_pyfastani_8thread_trial1/trace.txt	D5_pyfastani_8thread_trial1	1222	e7/e8ecc6	31451402	pyfastani (1222)	COMPLETED	0	2024-11-26 21:52:34.228	8.4s	837ms	168.0%	9.3 MB	17.1 MB	10.5 MB	3.3 KB	0.837	9.3
pyfastani_8thread/D5_pyfastani_8thread_trial1/trace.txt	D5_pyfastani_8thread_trial1	1221	b2/4eaaab	31451403	pyfastani (1221)	COMPLETED	0	2024-11-26 21:52:34.287	8.4s	623ms	184.1%	9.2 MB	17 MB	8.7 MB	1.1 KB	0.623	9.2
pyfastani_8thread/D5_pyfastani_8thread_trial1/trace.txt	D5_pyfastani_8thread_trial1	1220	34/9bdd68	31451404	pyfastani (1220)	COMPLETED	0	2024-11-26 21:52:34.354	8.3s	637ms	187.6%	8.9 MB	17 MB	9.5 MB	937 B	0.637	8.9
pyfastani_8thread/D5_pyfastani_8thread_trial1/trace.txt	D5_pyfastani_8thread_trial1	1225	5f/b8d1ad	31451405	pyfastani (1225)	COMPLETED	0	2024-11-26 21:52:34.474	8.2s	698ms	187.2%	9.3 MB	17 MB	10.3 MB	1.3 KB	0.698	9.3
pyfastani_8thread/D5_pyfastani_8thread_trial1/trace.txt	D5_pyfastani_8thread_trial1	1223	c2/aa1dc1	31451406	pyfastani (1223)	COMPLETED	0	2024-11-26 21:52:34.558	8.1s	649ms	185.6%	1.4 MB	4.3 MB	9.5 MB	1.1 KB	0.649	1.4
pyfastani_8thread/D5_pyfastani_8thread_trial1/trace.txt	D5_pyfastani_8thread_trial1	1224	bf/2ec0b6	31451407	pyfastani (1224)	COMPLETED	0	2024-11-26 21:52:34.585	8.1s	653ms	183.1%	3 MB	4.3 MB	9.2 MB	1 KB	0.653	3.0
pyfastani_8thread/D5_pyfastani_8thread_trial1/trace.txt	D5_pyfastani_8thread_trial1	1210	e4/9ff357	31451370	pyfastani (1210)	COMPLETED	0	2024-11-26 21:52:29.473	17.7s	735ms	171.3%	9.1 MB	17 MB	9.1 MB	1 KB	0.735	9.1
pyfastani_8thread/D5_pyfastani_8thread_trial1/trace.txt	D5_pyfastani_8thread_trial1	1236	1f/ee4d25	31451408	pyfastani (1236)	COMPLETED	0	2024-11-26 21:52:37.307	9.9s	786ms	152.8%	9.6 MB	17.1 MB	8.8 MB	1.6 KB	0.786	9.6
pyfastani_8thread/D5_pyfastani_8thread_trial1/trace.txt	D5_pyfastani_8thread_trial1	1247	86/ab9a59	31451409	pyfastani (1247)	COMPLETED	0	2024-11-26 21:52:37.405	9.8s	1s	133.5%	9.4 MB	17.1 MB	8.9 MB	1.7 KB	1.0	9.4
pyfastani_8thread/D5_pyfastani_8thread_trial1/trace.txt	D5_pyfastani_8thread_trial1	1228	f5/4086a5	31451410	pyfastani (1228)	COMPLETED	0	2024-11-26 21:52:37.438	9.8s	702ms	167.9%	9.2 MB	17 MB	8.8 MB	769 B	0.702	9.2
pyfastani_8thread/D5_pyfastani_8thread_trial1/trace.txt	D5_pyfastani_8thread_trial1	1227	fc/013735	31451411	pyfastani (1227)	COMPLETED	0	2024-11-26 21:52:37.476	9.8s	666ms	197.1%	9.7 MB	17.1 MB	10.3 MB	705 B	0.666	9.7
pyfastani_8thread/D5_pyfastani_8thread_trial1/trace.txt	D5_pyfastani_8thread_trial1	1230	39/4f395c	31451412	pyfastani (1230)	COMPLETED	0	2024-11-26 21:52:37.511	9.7s	938ms	135.7%	9.3 MB	17 MB	9.8 MB	2.6 KB	0.938	9.3
pyfastani_8thread/D5_pyfastani_8thread_trial1/trace.txt	D5_pyfastani_8thread_trial1	1232	0d/a4a9cc	31451413	pyfastani (1232)	COMPLETED	0	2024-11-26 21:52:37.622	9.6s	679ms	185.1%	9.3 MB	17.1 MB	9.7 MB	2.3 KB	0.679	9.3
pyfastani_8thread/D5_pyfastani_8thread_trial1/trace.txt	D5_pyfastani_8thread_trial1	1239	ac/265970	31451420	pyfastani (1239)	COMPLETED	0	2024-11-26 21:52:37.886	9.4s	698ms	209.7%	9.2 MB	17.1 MB	10 MB	809 B	0.698	9.2
pyfastani_8thread/D5_pyfastani_8thread_trial1/trace.txt	D5_pyfastani_8thread_trial1	1235	0b/08bf22	31451421	pyfastani (1235)	COMPLETED	0	2024-11-26 21:52:37.962	9.3s	970ms	171.0%	1.4 MB	4.3 MB	10.1 MB	3.1 KB	0.97	1.4
pyfastani_8thread/D5_pyfastani_8thread_trial1/trace.txt	D5_pyfastani_8thread_trial1	1240	2b/2b5008	31451422	pyfastani (1240)	COMPLETED	0	2024-11-26 21:52:37.992	9.3s	620ms	204.2%	9.3 MB	17.1 MB	8.3 MB	521 B	0.62	9.3
pyfastani_8thread/D5_pyfastani_8thread_trial1/trace.txt	D5_pyfastani_8thread_trial1	1249	c5/41ef35	31451423	pyfastani (1249)	COMPLETED	0	2024-11-26 21:52:38.124	9.2s	613ms	202.7%	9.6 MB	17.1 MB	8.4 MB	665 B	0.613	9.6
pyfastani_8thread/D5_pyfastani_8thread_trial1/trace.txt	D5_pyfastani_8thread_trial1	1252	f6/930338	31451424	pyfastani (1252)	COMPLETED	0	2024-11-26 21:52:38.196	9.1s	938ms	168.2%	1.4 MB	4.3 MB	11.2 MB	1.6 KB	0.938	1.4
pyfastani_8thread/D5_pyfastani_8thread_trial1/trace.txt	D5_pyfastani_8thread_trial1	1251	9d/87afc7	31451425	pyfastani (1251)	COMPLETED	0	2024-11-26 21:52:38.225	9.1s	690ms	189.3%	9.3 MB	17.1 MB	8.5 MB	1.2 KB	0.69	9.3
pyfastani_8thread/D5_pyfastani_8thread_trial1/trace.txt	D5_pyfastani_8thread_trial1	1244	b0/0bdf5a	31451426	pyfastani (1244)	COMPLETED	0	2024-11-26 21:52:38.256	9.1s	668ms	200.7%	9.2 MB	17.1 MB	9.4 MB	2 KB	0.668	9.2
pyfastani_8thread/D5_pyfastani_8thread_trial1/trace.txt	D5_pyfastani_8thread_trial1	1254	67/ca4bd9	31451427	pyfastani (1254)	COMPLETED	0	2024-11-26 21:52:38.282	9.1s	796ms	185.9%	9.2 MB	17.1 MB	9.6 MB	1.7 KB	0.796	9.2
pyfastani_8thread/D5_pyfastani_8thread_trial1/trace.txt	D5_pyfastani_8thread_trial1	1267	db/6ac2dd	31451428	pyfastani (1267)	COMPLETED	0	2024-11-26 21:52:38.315	9s	766ms	198.9%	9.4 MB	17.1 MB	10.8 MB	1.2 KB	0.766	9.4
pyfastani_8thread/D5_pyfastani_8thread_trial1/trace.txt	D5_pyfastani_8thread_trial1	1255	58/899463	31451429	pyfastani (1255)	COMPLETED	0	2024-11-26 21:52:38.357	9s	802ms	187.8%	9.2 MB	17 MB	10.6 MB	563 B	0.802	9.2
pyfastani_8thread/D5_pyfastani_8thread_trial1/trace.txt	D5_pyfastani_8thread_trial1	1243	6a/760d78	31451430	pyfastani (1243)	COMPLETED	0	2024-11-26 21:52:38.383	9s	795ms	194.0%	9.3 MB	17 MB	10.6 MB	2.7 KB	0.795	9.3
pyfastani_8thread/D5_pyfastani_8thread_trial1/trace.txt	D5_pyfastani_8thread_trial1	1253	a9/0c858c	31451431	pyfastani (1253)	COMPLETED	0	2024-11-26 21:52:38.410	9s	661ms	197.4%	9.2 MB	17.1 MB	9.2 MB	1.2 KB	0.661	9.2
pyfastani_8thread/D5_pyfastani_8thread_trial1/trace.txt	D5_pyfastani_8thread_trial1	1250	8d/832090	31451432	pyfastani (1250)	COMPLETED	0	2024-11-26 21:52:38.437	9s	761ms	188.7%	9.3 MB	17 MB	9.7 MB	2.3 KB	0.761	9.3
pyfastani_8thread/D5_pyfastani_8thread_trial1/trace.txt	D5_pyfastani_8thread_trial1	1245	fc/bbb31b	31451433	pyfastani (1245)	COMPLETED	0	2024-11-26 21:52:38.460	8.9s	775ms	179.9%	3.1 MB	4.3 MB	9.4 MB	2.2 KB	0.775	3.1
pyfastani_8thread/D5_pyfastani_8thread_trial1/trace.txt	D5_pyfastani_8thread_trial1	1258	82/054aac	31451434	pyfastani (1258)	COMPLETED	0	2024-11-26 21:52:38.493	8.9s	1.1s	151.0%	11.1 MB	21.3 MB	7.9 MB	709 B	1.1	11.1
pyfastani_8thread/D5_pyfastani_8thread_trial1/trace.txt	D5_pyfastani_8thread_trial1	1257	19/05ffd7	31451435	pyfastani (1257)	COMPLETED	0	2024-11-26 21:52:38.517	8.9s	666ms	189.4%	10 MB	17.3 MB	8.3 MB	1.1 KB	0.666	10.0
pyfastani_8thread/D5_pyfastani_8thread_trial1/trace.txt	D5_pyfastani_8thread_trial1	1260	91/bba550	31451436	pyfastani (1260)	COMPLETED	0	2024-11-26 21:52:38.577	8.9s	873ms	192.2%	9.8 MB	17.3 MB	11.4 MB	2 KB	0.873	9.8
pyfastani_8thread/D5_pyfastani_8thread_trial1/trace.txt	D5_pyfastani_8thread_trial1	1256	a4/0390e7	31451437	pyfastani (1256)	COMPLETED	0	2024-11-26 21:52:38.645	8.8s	656ms	207.0%	9.2 MB	17.1 MB	9.7 MB	445 B	0.656	9.2
pyfastani_8thread/D5_pyfastani_8thread_trial1/trace.txt	D5_pyfastani_8thread_trial1	1261	a4/550fa5	31451440	pyfastani (1261)	COMPLETED	0	2024-11-26 21:52:38.846	8.6s	754ms	197.9%	9.3 MB	17.1 MB	10.8 MB	637 B	0.754	9.3
pyfastani_8thread/D5_pyfastani_8thread_trial1/trace.txt	D5_pyfastani_8thread_trial1	1233	d9/c9eeaf	31451439	pyfastani (1233)	COMPLETED	0	2024-11-26 21:52:38.783	8.7s	707ms	188.1%	3.1 MB	4.3 MB	9.1 MB	981 B	0.707	3.1
pyfastani_8thread/D5_pyfastani_8thread_trial1/trace.txt	D5_pyfastani_8thread_trial1	1242	41/55384a	31451438	pyfastani (1242)	COMPLETED	0	2024-11-26 21:52:38.721	8.7s	725ms	200.1%	9.3 MB	17 MB	9.7 MB	1.3 KB	0.725	9.3
pyfastani_8thread/D5_pyfastani_8thread_trial1/trace.txt	D5_pyfastani_8thread_trial1	1262	e0/c42a7e	31451441	pyfastani (1262)	COMPLETED	0	2024-11-26 21:52:38.917	8.6s	632ms	194.8%	9.3 MB	17.1 MB	8.3 MB	333 B	0.632	9.3
pyfastani_8thread/D5_pyfastani_8thread_trial1/trace.txt	D5_pyfastani_8thread_trial1	1259	44/b475fc	31451442	pyfastani (1259)	COMPLETED	0	2024-11-26 21:52:39.005	8.5s	791ms	187.2%	1.4 MB	4.3 MB	10.7 MB	1.5 KB	0.791	1.4
pyfastani_8thread/D5_pyfastani_8thread_trial1/trace.txt	D5_pyfastani_8thread_trial1	1263	46/51849a	31451443	pyfastani (1263)	COMPLETED	0	2024-11-26 21:52:39.105	8.4s	709ms	203.0%	9.3 MB	17 MB	10 MB	1.1 KB	0.709	9.3
pyfastani_8thread/D5_pyfastani_8thread_trial1/trace.txt	D5_pyfastani_8thread_trial1	1248	cf/28a741	31451444	pyfastani (1248)	COMPLETED	0	2024-11-26 21:52:39.175	8.3s	813ms	202.8%	9.3 MB	17.1 MB	11.8 MB	661 B	0.813	9.3
pyfastani_8thread/D5_pyfastani_8thread_trial1/trace.txt	D5_pyfastani_8thread_trial1	1281	40/434aa3	31451445	pyfastani (1281)	COMPLETED	0	2024-11-26 21:52:39.281	8.2s	761ms	193.8%	9.3 MB	17 MB	10.5 MB	2.7 KB	0.761	9.3
pyfastani_8thread/D5_pyfastani_8thread_trial1/trace.txt	D5_pyfastani_8thread_trial1	1283	10/aeaaae	31451446	pyfastani (1283)	COMPLETED	0	2024-11-26 21:52:39.338	8.2s	715ms	191.6%	8.9 MB	17 MB	9.4 MB	669 B	0.715	8.9
pyfastani_8thread/D5_pyfastani_8thread_trial1/trace.txt	D5_pyfastani_8thread_trial1	1265	a3/280081	31451447	pyfastani (1265)	COMPLETED	0	2024-11-26 21:52:39.401	8.1s	705ms	197.2%	9.3 MB	17 MB	9.3 MB	741 B	0.705	9.3
pyfastani_8thread/D5_pyfastani_8thread_trial1/trace.txt	D5_pyfastani_8thread_trial1	1264	ad/34adec	31451448	pyfastani (1264)	COMPLETED	0	2024-11-26 21:52:39.482	8.1s	779ms	189.5%	3 MB	4.3 MB	10.1 MB	1.3 KB	0.779	3.0
pyfastani_8thread/D5_pyfastani_8thread_trial1/trace.txt	D5_pyfastani_8thread_trial1	1266	d4/e5c4d2	31451449	pyfastani (1266)	COMPLETED	0	2024-11-26 21:52:39.530	8s	857ms	193.0%	9.9 MB	17.3 MB	11.2 MB	2.6 KB	0.857	9.9
pyfastani_8thread/D5_pyfastani_8thread_trial1/trace.txt	D5_pyfastani_8thread_trial1	1268	3a/d78487	31451450	pyfastani (1268)	COMPLETED	0	2024-11-26 21:52:39.670	7.9s	785ms	177.6%	9.2 MB	17 MB	10.1 MB	1.2 KB	0.785	9.2
pyfastani_8thread/D5_pyfastani_8thread_trial1/trace.txt	D5_pyfastani_8thread_trial1	1269	a9/ffd7b1	31451451	pyfastani (1269)	COMPLETED	0	2024-11-26 21:52:42.245	5.3s	1s	172.6%	9.8 MB	17.3 MB	12.1 MB	3.3 KB	1.0	9.8
pyfastani_8thread/D5_pyfastani_8thread_trial1/trace.txt	D5_pyfastani_8thread_trial1	1272	d9/a5b747	31451452	pyfastani (1272)	COMPLETED	0	2024-11-26 21:52:42.267	5.3s	737ms	193.9%	9.3 MB	17.1 MB	9.8 MB	2.8 KB	0.737	9.3
pyfastani_8thread/D5_pyfastani_8thread_trial1/trace.txt	D5_pyfastani_8thread_trial1	1270	64/6612d6	31451453	pyfastani (1270)	COMPLETED	0	2024-11-26 21:52:42.294	5.3s	811ms	196.6%	9.7 MB	17.3 MB	11.1 MB	1.3 KB	0.811	9.7
pyfastani_8thread/D5_pyfastani_8thread_trial1/trace.txt	D5_pyfastani_8thread_trial1	1271	0d/33a4a7	31451454	pyfastani (1271)	COMPLETED	0	2024-11-26 21:52:42.316	5.3s	628ms	210.6%	9.6 MB	17.1 MB	9 MB	1.3 KB	0.628	9.6
pyfastani_8thread/D5_pyfastani_8thread_trial1/trace.txt	D5_pyfastani_8thread_trial1	1295	fc/0fffe4	31451456	pyfastani (1295)	COMPLETED	0	2024-11-26 21:52:42.365	5.2s	686ms	201.4%	1.5 MB	4.3 MB	9.7 MB	1.3 KB	0.686	1.5
pyfastani_8thread/D5_pyfastani_8thread_trial1/trace.txt	D5_pyfastani_8thread_trial1	1292	6f/1e3af1	31451455	pyfastani (1292)	COMPLETED	0	2024-11-26 21:52:42.341	5.3s	617ms	217.3%	9.2 MB	17 MB	9.6 MB	955 B	0.617	9.2
pyfastani_8thread/D5_pyfastani_8thread_trial1/trace.txt	D5_pyfastani_8thread_trial1	1296	1d/30bd01	31451457	pyfastani (1296)	COMPLETED	0	2024-11-26 21:52:42.395	5.2s	684ms	205.6%	9.9 MB	17.3 MB	9.7 MB	1.1 KB	0.684	9.9
pyfastani_8thread/D5_pyfastani_8thread_trial1/trace.txt	D5_pyfastani_8thread_trial1	1274	30/2f3b39	31451458	pyfastani (1274)	COMPLETED	0	2024-11-26 21:52:42.420	5.2s	761ms	204.9%	3.1 MB	4.3 MB	11.3 MB	835 B	0.761	3.1
pyfastani_8thread/D5_pyfastani_8thread_trial1/trace.txt	D5_pyfastani_8thread_trial1	1231	9d/b0fc8e	31451416	pyfastani (1231)	COMPLETED	0	2024-11-26 21:52:37.751	14.6s	893ms	137.9%	9.3 MB	17 MB	8.8 MB	454 B	0.893	9.3
pyfastani_8thread/D5_pyfastani_8thread_trial1/trace.txt	D5_pyfastani_8thread_trial1	1238	b2/2431d2	31451418	pyfastani (1238)	COMPLETED	0	2024-11-26 21:52:37.809	14.6s	883ms	151.7%	9.2 MB	17 MB	9.9 MB	2.6 KB	0.883	9.2
pyfastani_8thread/D5_pyfastani_8thread_trial1/trace.txt	D5_pyfastani_8thread_trial1	1273	88/c06088	31451459	pyfastani (1273)	COMPLETED	0	2024-11-26 21:52:42.452	10s	630ms	202.2%	9.3 MB	17 MB	8.6 MB	1.2 KB	0.63	9.3
pyfastani_8thread/D5_pyfastani_8thread_trial1/trace.txt	D5_pyfastani_8thread_trial1	1275	92/1a4925	31451460	pyfastani (1275)	COMPLETED	0	2024-11-26 21:52:42.485	9.9s	866ms	158.4%	1.4 MB	4.3 MB	9.4 MB	1.1 KB	0.866	1.4
pyfastani_8thread/D5_pyfastani_8thread_trial1/trace.txt	D5_pyfastani_8thread_trial1	1277	0a/ba20d1	31451461	pyfastani (1277)	COMPLETED	0	2024-11-26 21:52:42.509	9.9s	720ms	197.5%	9.3 MB	17 MB	9.9 MB	827 B	0.72	9.3
pyfastani_8thread/D5_pyfastani_8thread_trial1/trace.txt	D5_pyfastani_8thread_trial1	1276	17/10f0ea	31451462	pyfastani (1276)	COMPLETED	0	2024-11-26 21:52:42.534	9.9s	728ms	192.4%	9.8 MB	17.3 MB	9.9 MB	2.1 KB	0.728	9.8
pyfastani_8thread/D5_pyfastani_8thread_trial1/trace.txt	D5_pyfastani_8thread_trial1	1280	7d/ba8f13	31451463	pyfastani (1280)	COMPLETED	0	2024-11-26 21:52:42.559	9.9s	821ms	182.8%	9.8 MB	17.3 MB	10.3 MB	1.6 KB	0.821	9.8
pyfastani_8thread/D5_pyfastani_8thread_trial1/trace.txt	D5_pyfastani_8thread_trial1	1278	73/b7f6f3	31451464	pyfastani (1278)	COMPLETED	0	2024-11-26 21:52:42.583	9.9s	937ms	172.1%	9.7 MB	17.3 MB	10.6 MB	979 B	0.937	9.7
pyfastani_8thread/D5_pyfastani_8thread_trial1/trace.txt	D5_pyfastani_8thread_trial1	1279	80/c4ffbb	31451465	pyfastani (1279)	COMPLETED	0	2024-11-26 21:52:42.609	9.9s	959ms	198.6%	9.6 MB	17.3 MB	12.9 MB	2 KB	0.959	9.6
pyfastani_8thread/D5_pyfastani_8thread_trial1/trace.txt	D5_pyfastani_8thread_trial1	1282	de/9386dc	31451466	pyfastani (1282)	COMPLETED	0	2024-11-26 21:52:42.638	9.8s	642ms	179.6%	9.8 MB	17.3 MB	8.1 MB	478 B	0.642	9.8
pyfastani_8thread/D5_pyfastani_8thread_trial1/trace.txt	D5_pyfastani_8thread_trial1	1287	97/cdd1b8	31451467	pyfastani (1287)	COMPLETED	0	2024-11-26 21:52:42.663	9.8s	830ms	187.8%	1.5 MB	4.3 MB	11.2 MB	566 B	0.83	1.5
pyfastani_8thread/D5_pyfastani_8thread_trial1/trace.txt	D5_pyfastani_8thread_trial1	1284	81/f9a515	31451468	pyfastani (1284)	COMPLETED	0	2024-11-26 21:52:42.689	9.8s	579ms	211.7%	9.2 MB	17.1 MB	8.2 MB	334 B	0.579	9.2
pyfastani_8thread/D5_pyfastani_8thread_trial1/trace.txt	D5_pyfastani_8thread_trial1	1288	01/06b9dd	31451469	pyfastani (1288)	COMPLETED	0	2024-11-26 21:52:42.712	9.8s	877ms	183.4%	1.4 MB	4.3 MB	11.2 MB	742 B	0.877	1.4
pyfastani_8thread/D5_pyfastani_8thread_trial1/trace.txt	D5_pyfastani_8thread_trial1	1286	c1/d03d9a	31451470	pyfastani (1286)	COMPLETED	0	2024-11-26 21:52:42.735	9.8s	661ms	208.1%	9.6 MB	17.1 MB	9.8 MB	1.1 KB	0.661	9.6
pyfastani_8thread/D5_pyfastani_8thread_trial1/trace.txt	D5_pyfastani_8thread_trial1	1289	da/f781c2	31451471	pyfastani (1289)	COMPLETED	0	2024-11-26 21:52:42.757	9.7s	671ms	204.4%	9.2 MB	17.1 MB	9.1 MB	1.2 KB	0.671	9.2
pyfastani_8thread/D5_pyfastani_8thread_trial1/trace.txt	D5_pyfastani_8thread_trial1	1307	b6/509b35	31451472	pyfastani (1307)	COMPLETED	0	2024-11-26 21:52:42.787	9.7s	869ms	177.1%	9.2 MB	17 MB	10.9 MB	1.2 KB	0.869	9.2
pyfastani_8thread/D5_pyfastani_8thread_trial1/trace.txt	D5_pyfastani_8thread_trial1	1285	ef/1b4776	31451473	pyfastani (1285)	COMPLETED	0	2024-11-26 21:52:42.814	9.7s	677ms	208.6%	9.2 MB	17.1 MB	10.2 MB	846 B	0.677	9.2
pyfastani_8thread/D5_pyfastani_8thread_trial1/trace.txt	D5_pyfastani_8thread_trial1	1290	88/605945	31451474	pyfastani (1290)	COMPLETED	0	2024-11-26 21:52:43.078	9.4s	688ms	201.2%	9.6 MB	17.1 MB	9.9 MB	1.5 KB	0.688	9.6
pyfastani_8thread/D5_pyfastani_8thread_trial1/trace.txt	D5_pyfastani_8thread_trial1	1311	3e/8c1264	31451475	pyfastani (1311)	COMPLETED	0	2024-11-26 21:52:43.107	9.4s	732ms	210.8%	8.8 MB	17 MB	11.4 MB	1.2 KB	0.732	8.8
pyfastani_8thread/D5_pyfastani_8thread_trial1/trace.txt	D5_pyfastani_8thread_trial1	1291	ff/282fba	31451476	pyfastani (1291)	COMPLETED	0	2024-11-26 21:52:43.132	9.4s	745ms	196.1%	1.4 MB	4.3 MB	10 MB	1.1 KB	0.745	1.4
pyfastani_8thread/D5_pyfastani_8thread_trial1/trace.txt	D5_pyfastani_8thread_trial1	1294	7e/7f5229	31451477	pyfastani (1294)	COMPLETED	0	2024-11-26 21:52:43.157	9.4s	630ms	207.2%	9.9 MB	17.3 MB	8.6 MB	966 B	0.63	9.9
pyfastani_8thread/D5_pyfastani_8thread_trial1/trace.txt	D5_pyfastani_8thread_trial1	1293	e8/a6810d	31451478	pyfastani (1293)	COMPLETED	0	2024-11-26 21:52:43.422	9.2s	646ms	211.2%	9.3 MB	17 MB	9.3 MB	838 B	0.646	9.3
pyfastani_8thread/D5_pyfastani_8thread_trial1/trace.txt	D5_pyfastani_8thread_trial1	1298	c3/106440	31451479	pyfastani (1298)	COMPLETED	0	2024-11-26 21:52:43.452	9.1s	711ms	189.6%	9.3 MB	17.1 MB	9.1 MB	1.2 KB	0.711	9.3
pyfastani_8thread/D5_pyfastani_8thread_trial1/trace.txt	D5_pyfastani_8thread_trial1	1297	38/9bd7d6	31451480	pyfastani (1297)	COMPLETED	0	2024-11-26 21:52:43.645	9s	1s	167.7%	9.5 MB	17.1 MB	11.5 MB	1.9 KB	1.0	9.5
pyfastani_8thread/D5_pyfastani_8thread_trial1/trace.txt	D5_pyfastani_8thread_trial1	1299	f6/2ee772	31451481	pyfastani (1299)	COMPLETED	0	2024-11-26 21:52:43.671	8.9s	689ms	193.1%	9.5 MB	17.1 MB	8.8 MB	1.1 KB	0.689	9.5
pyfastani_8thread/D5_pyfastani_8thread_trial1/trace.txt	D5_pyfastani_8thread_trial1	1300	92/4a8eda	31451482	pyfastani (1300)	COMPLETED	0	2024-11-26 21:52:43.704	8.9s	909ms	158.7%	1.4 MB	4.3 MB	9.7 MB	1.7 KB	0.909	1.4
pyfastani_8thread/D5_pyfastani_8thread_trial1/trace.txt	D5_pyfastani_8thread_trial1	1303	37/55708a	31451484	pyfastani (1303)	COMPLETED	0	2024-11-26 21:52:43.752	8.9s	739ms	202.6%	9.5 MB	17.1 MB	10.6 MB	906 B	0.739	9.5
pyfastani_8thread/D5_pyfastani_8thread_trial1/trace.txt	D5_pyfastani_8thread_trial1	1301	2c/b324ea	31451483	pyfastani (1301)	COMPLETED	0	2024-11-26 21:52:43.729	8.9s	927ms	176.2%	1.4 MB	4.3 MB	11.5 MB	1.2 KB	0.927	1.4
pyfastani_8thread/D5_pyfastani_8thread_trial1/trace.txt	D5_pyfastani_8thread_trial1	1302	35/925616	31451486	pyfastani (1302)	COMPLETED	0	2024-11-26 21:52:43.940	8.7s	819ms	199.5%	9.7 MB	17.1 MB	11.6 MB	690 B	0.819	9.7
pyfastani_8thread/D5_pyfastani_8thread_trial1/trace.txt	D5_pyfastani_8thread_trial1	1304	d5/1961c3	31451485	pyfastani (1304)	COMPLETED	0	2024-11-26 21:52:43.858	8.8s	711ms	190.9%	9.7 MB	17.1 MB	9 MB	1.4 KB	0.711	9.7
pyfastani_8thread/D5_pyfastani_8thread_trial1/trace.txt	D5_pyfastani_8thread_trial1	1305	b3/ff8954	31451487	pyfastani (1305)	COMPLETED	0	2024-11-26 21:52:43.978	8.7s	806ms	184.7%	8.8 MB	17 MB	10.4 MB	938 B	0.806	8.8
pyfastani_8thread/D5_pyfastani_8thread_trial1/trace.txt	D5_pyfastani_8thread_trial1	1309	79/4d6e96	31451489	pyfastani (1309)	COMPLETED	0	2024-11-26 21:52:44.141	8.5s	734ms	180.7%	1.4 MB	4.3 MB	9.1 MB	498 B	0.734	1.4
pyfastani_8thread/D5_pyfastani_8thread_trial1/trace.txt	D5_pyfastani_8thread_trial1	1306	a3/0692ec	31451488	pyfastani (1306)	COMPLETED	0	2024-11-26 21:52:44.053	8.6s	760ms	195.2%	9.3 MB	17 MB	10.5 MB	1.2 KB	0.76	9.3
pyfastani_8thread/D5_pyfastani_8thread_trial1/trace.txt	D5_pyfastani_8thread_trial1	1310	ec/de82a7	31451490	pyfastani (1310)	COMPLETED	0	2024-11-26 21:52:44.206	8.5s	811ms	183.5%	9.3 MB	17.1 MB	10.3 MB	2.7 KB	0.811	9.3
pyfastani_8thread/D5_pyfastani_8thread_trial1/trace.txt	D5_pyfastani_8thread_trial1	1313	1c/6828eb	31451492	pyfastani (1313)	COMPLETED	0	2024-11-26 21:52:44.341	8.3s	677ms	180.8%	8.8 MB	17 MB	8 MB	506 B	0.677	8.8
pyfastani_8thread/D5_pyfastani_8thread_trial1/trace.txt	D5_pyfastani_8thread_trial1	1314	eb/ca580b	31451493	pyfastani (1314)	COMPLETED	0	2024-11-26 21:52:44.409	8.3s	1.1s	154.8%	67.4 MB	1.1 GB	10.7 MB	690 B	1.1	67.4
pyfastani_8thread/D5_pyfastani_8thread_trial1/trace.txt	D5_pyfastani_8thread_trial1	1315	9e/ba74df	31451494	pyfastani (1315)	COMPLETED	0	2024-11-26 21:52:44.461	8.2s	758ms	181.9%	3.1 MB	4.3 MB	9.1 MB	692 B	0.758	3.1
pyfastani_8thread/D5_pyfastani_8thread_trial1/trace.txt	D5_pyfastani_8thread_trial1	1308	18/7fef7a	31451491	pyfastani (1308)	COMPLETED	0	2024-11-26 21:52:44.275	8.4s	806ms	178.3%	9.2 MB	17.1 MB	10.2 MB	690 B	0.806	9.2
pyfastani_8thread/D5_pyfastani_8thread_trial1/trace.txt	D5_pyfastani_8thread_trial1	1316	a3/8ae6a7	31451495	pyfastani (1316)	COMPLETED	0	2024-11-26 21:52:44.549	8.2s	858ms	192.8%	9.6 MB	17.1 MB	11.5 MB	556 B	0.858	9.6
pyfastani_8thread/D5_pyfastani_8thread_trial1/trace.txt	D5_pyfastani_8thread_trial1	1317	89/b6b144	31451496	pyfastani (1317)	COMPLETED	0	2024-11-26 21:52:44.621	8.1s	765ms	180.8%	9.3 MB	17 MB	9.4 MB	1 KB	0.765	9.3
pyfastani_8thread/D5_pyfastani_8thread_trial1/trace.txt	D5_pyfastani_8thread_trial1	1318	54/517382	31451497	pyfastani (1318)	COMPLETED	0	2024-11-26 21:52:44.689	8s	807ms	174.0%	1.4 MB	4.3 MB	9.3 MB	628 B	0.807	1.4
pyfastani_8thread/D5_pyfastani_8thread_trial1/trace.txt	D5_pyfastani_8thread_trial1	1319	89/3f0f0e	31451498	pyfastani (1319)	COMPLETED	0	2024-11-26 21:52:44.761	8s	755ms	192.0%	9.3 MB	17.1 MB	9.7 MB	660 B	0.755	9.3
pyfastani_8thread/D5_pyfastani_8thread_trial1/trace.txt	D5_pyfastani_8thread_trial1	1337	b3/79251c	31451499	pyfastani (1337)	COMPLETED	0	2024-11-26 21:52:44.848	7.9s	833ms	164.1%	9.3 MB	17 MB	8.9 MB	1.8 KB	0.833	9.3
pyfastani_8thread/D5_pyfastani_8thread_trial1/trace.txt	D5_pyfastani_8thread_trial1	1322	e1/8a82d1	31451500	pyfastani (1322)	COMPLETED	0	2024-11-26 21:52:44.915	7.8s	1s	143.3%	1.4 MB	4.3 MB	9.5 MB	1.1 KB	1.0	1.4
pyfastani_8thread/D5_pyfastani_8thread_trial1/trace.txt	D5_pyfastani_8thread_trial1	1324	cc/f6506b	31451501	pyfastani (1324)	COMPLETED	0	2024-11-26 21:52:45.009	7.8s	809ms	185.0%	8.8 MB	17 MB	9.4 MB	1.7 KB	0.809	8.8
pyfastani_8thread/D5_pyfastani_8thread_trial1/trace.txt	D5_pyfastani_8thread_trial1	1312	6f/52d578	31451502	pyfastani (1312)	COMPLETED	0	2024-11-26 21:52:45.109	7.7s	562ms	203.3%	9.3 MB	17 MB	9 MB	577 B	0.562	9.3
pyfastani_8thread/D5_pyfastani_8thread_trial1/trace.txt	D5_pyfastani_8thread_trial1	1204	f9/312b50	31451368	pyfastani (1204)	COMPLETED	0	2024-11-26 21:52:29.426	27.9s	1.1s	126.1%	9.6 MB	17.1 MB	10 MB	2.4 KB	1.1	9.6
pyfastani_8thread/D5_pyfastani_8thread_trial1/trace.txt	D5_pyfastani_8thread_trial1	1181	ec/a059bb	31451372	pyfastani (1181)	COMPLETED	0	2024-11-26 21:52:29.519	27.8s	966ms	151.2%	9.1 MB	17 MB	11.5 MB	1.6 KB	0.966	9.1
pyfastani_8thread/D5_pyfastani_8thread_trial1/trace.txt	D5_pyfastani_8thread_trial1	1241	f7/2349e7	31451414	pyfastani (1241)	COMPLETED	0	2024-11-26 21:52:37.682	21.2s	953ms	155.9%	9.3 MB	17 MB	10.5 MB	3.5 KB	0.953	9.3
pyfastani_8thread/D5_pyfastani_8thread_trial1/trace.txt	D5_pyfastani_8thread_trial1	1214	1b/ce62d6	31451373	pyfastani (1214)	COMPLETED	0	2024-11-26 21:52:29.563	29.3s	999ms	153.6%	9.4 MB	17.1 MB	11.6 MB	2 KB	0.999	9.4
pyfastani_8thread/D5_pyfastani_8thread_trial1/trace.txt	D5_pyfastani_8thread_trial1	1207	6f/82ff82	31451367	pyfastani (1207)	COMPLETED	0	2024-11-26 21:52:29.399	27.9s	1s	127.4%	1.5 MB	4.3 MB	9.7 MB	2.6 KB	1.0	1.5
pyfastani_8thread/D5_pyfastani_8thread_trial1/trace.txt	D5_pyfastani_8thread_trial1	1323	d3/774def	31451504	pyfastani (1323)	COMPLETED	0	2024-11-26 21:52:47.289	11.6s	821ms	188.3%	9.3 MB	17 MB	10.9 MB	841 B	0.821	9.3
pyfastani_8thread/D5_pyfastani_8thread_trial1/trace.txt	D5_pyfastani_8thread_trial1	1327	61/30d85e	31451505	pyfastani (1327)	COMPLETED	0	2024-11-26 21:52:47.316	11.6s	821ms	183.5%	9.9 MB	17.3 MB	9.6 MB	1.4 KB	0.821	9.9
pyfastani_8thread/D5_pyfastani_8thread_trial1/trace.txt	D5_pyfastani_8thread_trial1	1326	68/666b9a	31451506	pyfastani (1326)	COMPLETED	0	2024-11-26 21:52:47.387	11.5s	690ms	193.7%	9.3 MB	17 MB	9 MB	1.1 KB	0.69	9.3
pyfastani_8thread/D5_pyfastani_8thread_trial1/trace.txt	D5_pyfastani_8thread_trial1	1321	46/2e0a17	31451508	pyfastani (1321)	COMPLETED	0	2024-11-26 21:52:47.527	11.4s	882ms	188.8%	9.3 MB	17 MB	11.7 MB	3.2 KB	0.882	9.3
pyfastani_8thread/D5_pyfastani_8thread_trial1/trace.txt	D5_pyfastani_8thread_trial1	1320	fb/cb2eec	31451503	pyfastani (1320)	COMPLETED	0	2024-11-26 21:52:47.251	11.6s	632ms	197.9%	9.7 MB	17.1 MB	8.3 MB	1009 B	0.632	9.7
pyfastani_8thread/D5_pyfastani_8thread_trial1/trace.txt	D5_pyfastani_8thread_trial1	1328	fa/2fbf3c	31451509	pyfastani (1328)	COMPLETED	0	2024-11-26 21:52:47.585	11.3s	893ms	176.7%	9.5 MB	17.1 MB	10.1 MB	1.3 KB	0.893	9.5
pyfastani_8thread/D5_pyfastani_8thread_trial1/trace.txt	D5_pyfastani_8thread_trial1	1329	f4/3f9f1a	31451510	pyfastani (1329)	COMPLETED	0	2024-11-26 21:52:47.678	11.2s	763ms	209.1%	9.7 MB	17.1 MB	10.5 MB	1.7 KB	0.763	9.7
pyfastani_8thread/D5_pyfastani_8thread_trial1/trace.txt	D5_pyfastani_8thread_trial1	1325	a2/af723c	31451507	pyfastani (1325)	COMPLETED	0	2024-11-26 21:52:47.453	11.4s	858ms	198.9%	9.6 MB	17.1 MB	11.6 MB	2.1 KB	0.858	9.6
pyfastani_8thread/D5_pyfastani_8thread_trial1/trace.txt	D5_pyfastani_8thread_trial1	1331	db/b08b8b	31451512	pyfastani (1331)	COMPLETED	0	2024-11-26 21:52:47.822	11.1s	715ms	191.0%	9.7 MB	17.1 MB	9 MB	1 KB	0.715	9.7
pyfastani_8thread/D5_pyfastani_8thread_trial1/trace.txt	D5_pyfastani_8thread_trial1	1330	23/03fc80	31451511	pyfastani (1330)	COMPLETED	0	2024-11-26 21:52:47.758	11.2s	630ms	196.1%	9 MB	17 MB	8 MB	769 B	0.63	9.0
pyfastani_8thread/D5_pyfastani_8thread_trial1/trace.txt	D5_pyfastani_8thread_trial1	1332	e2/e41654	31451513	pyfastani (1332)	COMPLETED	0	2024-11-26 21:52:47.870	11.1s	614ms	192.4%	9.4 MB	17.1 MB	7.6 MB	371 B	0.614	9.4
pyfastani_8thread/D5_pyfastani_8thread_trial1/trace.txt	D5_pyfastani_8thread_trial1	1335	59/f371d7	31451516	pyfastani (1335)	COMPLETED	0	2024-11-26 21:52:48.121	10.8s	822ms	180.8%	9.2 MB	17.1 MB	9.7 MB	1.9 KB	0.822	9.2
pyfastani_8thread/D5_pyfastani_8thread_trial1/trace.txt	D5_pyfastani_8thread_trial1	1333	ba/a652cb	31451514	pyfastani (1333)	COMPLETED	0	2024-11-26 21:52:47.985	11s	824ms	175.7%	9.3 MB	17 MB	10.1 MB	1.4 KB	0.824	9.3
pyfastani_8thread/D5_pyfastani_8thread_trial1/trace.txt	D5_pyfastani_8thread_trial1	1336	3d/f77df6	31451515	pyfastani (1336)	COMPLETED	0	2024-11-26 21:52:48.042	10.9s	593ms	199.5%	9.5 MB	17.1 MB	7.9 MB	419 B	0.593	9.5
pyfastani_8thread/D5_pyfastani_8thread_trial1/trace.txt	D5_pyfastani_8thread_trial1	1356	60/938ee5	31451518	pyfastani (1356)	COMPLETED	0	2024-11-26 21:52:48.264	10.7s	1s	150.4%	11.1 MB	21.3 MB	9 MB	653 B	1.0	11.1
pyfastani_8thread/D5_pyfastani_8thread_trial1/trace.txt	D5_pyfastani_8thread_trial1	1357	7c/435166	31451519	pyfastani (1357)	COMPLETED	0	2024-11-26 21:52:48.297	12.9s	793ms	168.1%	9.5 MB	17.1 MB	8.8 MB	1.4 KB	0.793	9.5
pyfastani_8thread/D5_pyfastani_8thread_trial1/trace.txt	D5_pyfastani_8thread_trial1	1334	d9/63693c	31451517	pyfastani (1334)	COMPLETED	0	2024-11-26 21:52:48.197	10.8s	783ms	175.5%	9.3 MB	17 MB	9.1 MB	2.1 KB	0.783	9.3
pyfastani_8thread/D5_pyfastani_8thread_trial1/trace.txt	D5_pyfastani_8thread_trial1	1338	04/e4560b	31451520	pyfastani (1338)	COMPLETED	0	2024-11-26 21:52:48.405	12.9s	737ms	192.3%	9 MB	17 MB	9.1 MB	1.7 KB	0.737	9.0
pyfastani_8thread/D5_pyfastani_8thread_trial1/trace.txt	D5_pyfastani_8thread_trial1	1339	1b/2071a3	31451521	pyfastani (1339)	COMPLETED	0	2024-11-26 21:52:48.497	12.8s	632ms	213.8%	9.6 MB	17.1 MB	9.6 MB	1.1 KB	0.632	9.6
pyfastani_8thread/D5_pyfastani_8thread_trial1/trace.txt	D5_pyfastani_8thread_trial1	1340	8f/b05aa5	31451522	pyfastani (1340)	COMPLETED	0	2024-11-26 21:52:48.565	12.7s	749ms	185.3%	3.1 MB	4.3 MB	9.7 MB	2.6 KB	0.749	3.1
pyfastani_8thread/D5_pyfastani_8thread_trial1/trace.txt	D5_pyfastani_8thread_trial1	1343	fd/25a9a1	31451524	pyfastani (1343)	COMPLETED	0	2024-11-26 21:52:48.643	12.7s	899ms	192.1%	9.9 MB	17.3 MB	11.4 MB	2.9 KB	0.899	9.9
pyfastani_8thread/D5_pyfastani_8thread_trial1/trace.txt	D5_pyfastani_8thread_trial1	1342	d8/0e0256	31451523	pyfastani (1342)	COMPLETED	0	2024-11-26 21:52:48.615	12.7s	827ms	187.0%	9.2 MB	17 MB	10.6 MB	1.2 KB	0.827	9.2
pyfastani_8thread/D5_pyfastani_8thread_trial1/trace.txt	D5_pyfastani_8thread_trial1	1344	2f/cdffa7	31451526	pyfastani (1344)	COMPLETED	0	2024-11-26 21:52:48.693	12.7s	720ms	207.3%	8.9 MB	17 MB	10.8 MB	821 B	0.72	8.9
pyfastani_8thread/D5_pyfastani_8thread_trial1/trace.txt	D5_pyfastani_8thread_trial1	1341	0a/7b9691	31451525	pyfastani (1341)	COMPLETED	0	2024-11-26 21:52:48.667	12.7s	681ms	193.1%	9.8 MB	17.3 MB	8.7 MB	1.3 KB	0.681	9.8
pyfastani_8thread/D5_pyfastani_8thread_trial1/trace.txt	D5_pyfastani_8thread_trial1	1348	cf/cd7422	31451531	pyfastani (1348)	COMPLETED	0	2024-11-26 21:52:48.882	12.5s	971ms	206.7%	9.8 MB	17.3 MB	13.9 MB	653 B	0.971	9.8
pyfastani_8thread/D5_pyfastani_8thread_trial1/trace.txt	D5_pyfastani_8thread_trial1	1350	71/6851b0	31451532	pyfastani (1350)	COMPLETED	0	2024-11-26 21:52:48.908	12.5s	835ms	185.6%	9.3 MB	17 MB	10.3 MB	1.9 KB	0.835	9.3
pyfastani_8thread/D5_pyfastani_8thread_trial1/trace.txt	D5_pyfastani_8thread_trial1	1349	83/7109d8	31451533	pyfastani (1349)	COMPLETED	0	2024-11-26 21:52:48.933	12.5s	636ms	190.1%	9.7 MB	17.1 MB	8.2 MB	997 B	0.636	9.7
pyfastani_8thread/D5_pyfastani_8thread_trial1/trace.txt	D5_pyfastani_8thread_trial1	1352	80/93ec39	31451534	pyfastani (1352)	COMPLETED	0	2024-11-26 21:52:48.972	12.4s	692ms	203.9%	9.3 MB	17.1 MB	9.9 MB	1.1 KB	0.692	9.3
pyfastani_8thread/D5_pyfastani_8thread_trial1/trace.txt	D5_pyfastani_8thread_trial1	1345	24/cb1461	31451527	pyfastani (1345)	COMPLETED	0	2024-11-26 21:52:48.718	12.6s	732ms	184.4%	9.2 MB	17.1 MB	9 MB	1.4 KB	0.732	9.2
pyfastani_8thread/D5_pyfastani_8thread_trial1/trace.txt	D5_pyfastani_8thread_trial1	1347	db/7544db	31451529	pyfastani (1347)	COMPLETED	0	2024-11-26 21:52:48.781	12.6s	782ms	217.6%	9.5 MB	17.1 MB	12 MB	1 KB	0.782	9.5
pyfastani_8thread/D5_pyfastani_8thread_trial1/trace.txt	D5_pyfastani_8thread_trial1	1346	bb/de8bb1	31451528	pyfastani (1346)	COMPLETED	0	2024-11-26 21:52:48.752	12.6s	719ms	190.1%	9.7 MB	17.1 MB	8.8 MB	1.5 KB	0.719	9.7
pyfastani_8thread/D5_pyfastani_8thread_trial1/trace.txt	D5_pyfastani_8thread_trial1	1351	b8/7c9d5f	31451535	pyfastani (1351)	COMPLETED	0	2024-11-26 21:52:49.065	12.4s	691ms	193.5%	9.8 MB	17.3 MB	9.4 MB	682 B	0.691	9.8
pyfastani_8thread/D5_pyfastani_8thread_trial1/trace.txt	D5_pyfastani_8thread_trial1	1367	fb/e395da	31451530	pyfastani (1367)	COMPLETED	0	2024-11-26 21:52:48.825	12.6s	720ms	185.3%	1.4 MB	4.3 MB	9.2 MB	1021 B	0.72	1.4
pyfastani_8thread/D5_pyfastani_8thread_trial1/trace.txt	D5_pyfastani_8thread_trial1	1353	cc/dd5416	31451536	pyfastani (1353)	COMPLETED	0	2024-11-26 21:52:49.133	12.3s	817ms	195.3%	9.3 MB	17.1 MB	11.3 MB	1.8 KB	0.817	9.3
pyfastani_8thread/D5_pyfastani_8thread_trial1/trace.txt	D5_pyfastani_8thread_trial1	1355	40/dcb7a5	31451538	pyfastani (1355)	COMPLETED	0	2024-11-26 21:52:49.302	12.2s	965ms	163.0%	9.9 MB	17.3 MB	9.6 MB	1.7 KB	0.965	9.9
pyfastani_8thread/D5_pyfastani_8thread_trial1/trace.txt	D5_pyfastani_8thread_trial1	1358	e1/0a7c36	31451539	pyfastani (1358)	COMPLETED	0	2024-11-26 21:52:49.366	12.1s	822ms	183.7%	3.1 MB	4.3 MB	9.6 MB	2.6 KB	0.822	3.1
pyfastani_8thread/D5_pyfastani_8thread_trial1/trace.txt	D5_pyfastani_8thread_trial1	1354	7e/2cd012	31451537	pyfastani (1354)	COMPLETED	0	2024-11-26 21:52:49.201	12.2s	711ms	174.7%	9.2 MB	17.1 MB	8 MB	522 B	0.711	9.2
pyfastani_8thread/D5_pyfastani_8thread_trial1/trace.txt	D5_pyfastani_8thread_trial1	1365	df/598a7c	31451545	pyfastani (1365)	COMPLETED	0	2024-11-26 21:52:49.914	11.6s	917ms	175.5%	9.3 MB	17 MB	12.9 MB	2.2 KB	0.917	9.3
pyfastani_8thread/D5_pyfastani_8thread_trial1/trace.txt	D5_pyfastani_8thread_trial1	1370	1e/f48119	31451550	pyfastani (1370)	COMPLETED	0	2024-11-26 21:52:52.455	9.1s	797ms	200.5%	9.2 MB	17.1 MB	11 MB	1.7 KB	0.797	9.2
pyfastani_8thread/D5_pyfastani_8thread_trial1/trace.txt	D5_pyfastani_8thread_trial1	1371	8f/3d4884	31451551	pyfastani (1371)	COMPLETED	0	2024-11-26 21:52:52.486	9.1s	911ms	153.9%	3.1 MB	4.3 MB	9.1 MB	1.4 KB	0.911	3.1
pyfastani_8thread/D5_pyfastani_8thread_trial1/trace.txt	D5_pyfastani_8thread_trial1	1369	89/8be606	31451549	pyfastani (1369)	COMPLETED	0	2024-11-26 21:52:52.424	9.1s	745ms	193.8%	9.3 MB	17 MB	9.5 MB	1.3 KB	0.745	9.3
pyfastani_8thread/D5_pyfastani_8thread_trial1/trace.txt	D5_pyfastani_8thread_trial1	1373	a2/9a6c11	31451552	pyfastani (1373)	COMPLETED	0	2024-11-26 21:52:52.513	9.1s	654ms	195.2%	9.3 MB	17 MB	8.7 MB	411 B	0.654	9.3
pyfastani_8thread/D5_pyfastani_8thread_trial1/trace.txt	D5_pyfastani_8thread_trial1	1374	db/103070	31451553	pyfastani (1374)	COMPLETED	0	2024-11-26 21:52:52.564	9.1s	733ms	197.4%	9.1 MB	17 MB	9.4 MB	1.3 KB	0.733	9.1
pyfastani_8thread/D5_pyfastani_8thread_trial1/trace.txt	D5_pyfastani_8thread_trial1	1372	74/f8c0e0	31451554	pyfastani (1372)	COMPLETED	0	2024-11-26 21:52:52.600	9s	1s	184.5%	10 MB	17.3 MB	13 MB	3.4 KB	1.0	10.0
pyfastani_8thread/D5_pyfastani_8thread_trial1/trace.txt	D5_pyfastani_8thread_trial1	1375	2b/ad710d	31451555	pyfastani (1375)	COMPLETED	0	2024-11-26 21:52:52.626	9s	739ms	194.2%	8.8 MB	17 MB	10.4 MB	355 B	0.739	8.8
pyfastani_8thread/D5_pyfastani_8thread_trial1/trace.txt	D5_pyfastani_8thread_trial1	1376	d2/676816	31451556	pyfastani (1376)	COMPLETED	0	2024-11-26 21:52:52.652	9s	705ms	190.2%	9.7 MB	17.3 MB	9.6 MB	443 B	0.705	9.7
pyfastani_8thread/D5_pyfastani_8thread_trial1/trace.txt	D5_pyfastani_8thread_trial1	1377	d8/f6f206	31451557	pyfastani (1377)	COMPLETED	0	2024-11-26 21:52:52.678	9s	926ms	161.4%	9.7 MB	17.1 MB	9.7 MB	795 B	0.926	9.7
pyfastani_8thread/D5_pyfastani_8thread_trial1/trace.txt	D5_pyfastani_8thread_trial1	1378	6b/70b1a4	31451558	pyfastani (1378)	COMPLETED	0	2024-11-26 21:52:52.706	9s	929ms	178.9%	9.7 MB	17.1 MB	11.6 MB	1.6 KB	0.929	9.7
pyfastani_8thread/D5_pyfastani_8thread_trial1/trace.txt	D5_pyfastani_8thread_trial1	1380	f8/f92c43	31451559	pyfastani (1380)	COMPLETED	0	2024-11-26 21:52:52.732	8.9s	728ms	149.5%	10.2 MB	17.3 MB	9 MB	1.6 KB	0.728	10.2
pyfastani_8thread/D5_pyfastani_8thread_trial1/trace.txt	D5_pyfastani_8thread_trial1	1379	41/a8592d	31451560	pyfastani (1379)	COMPLETED	0	2024-11-26 21:52:52.757	8.9s	749ms	181.3%	1.4 MB	4.3 MB	9.6 MB	850 B	0.749	1.4
pyfastani_8thread/D5_pyfastani_8thread_trial1/trace.txt	D5_pyfastani_8thread_trial1	1399	8a/2be593	31451561	pyfastani (1399)	COMPLETED	0	2024-11-26 21:52:52.781	8.9s	767ms	184.5%	9.6 MB	17.1 MB	9.2 MB	1.7 KB	0.767	9.6
pyfastani_8thread/D5_pyfastani_8thread_trial1/trace.txt	D5_pyfastani_8thread_trial1	1401	c2/89e9e4	31451562	pyfastani (1401)	COMPLETED	0	2024-11-26 21:52:52.808	8.9s	3.1s	50.9%	65.5 MB	1 GB	10.1 MB	2.4 KB	3.1	65.5
pyfastani_8thread/D5_pyfastani_8thread_trial1/trace.txt	D5_pyfastani_8thread_trial1	1396	0e/226cc0	31451563	pyfastani (1396)	COMPLETED	0	2024-11-26 21:52:52.921	8.8s	762ms	178.3%	9.2 MB	17 MB	8.9 MB	1.7 KB	0.762	9.2
pyfastani_8thread/D5_pyfastani_8thread_trial1/trace.txt	D5_pyfastani_8thread_trial1	1381	3d/baf7de	31451564	pyfastani (1381)	COMPLETED	0	2024-11-26 21:52:52.958	8.8s	1.5s	90.9%	26.4 MB	36.4 MB	9.2 MB	577 B	1.5	26.4
pyfastani_8thread/D5_pyfastani_8thread_trial1/trace.txt	D5_pyfastani_8thread_trial1	1382	1d/589f44	31451565	pyfastani (1382)	COMPLETED	0	2024-11-26 21:52:53.025	8.7s	697ms	189.3%	9.2 MB	17 MB	9.1 MB	1018 B	0.697	9.2
pyfastani_8thread/D5_pyfastani_8thread_trial1/trace.txt	D5_pyfastani_8thread_trial1	1383	a1/710caa	31451566	pyfastani (1383)	COMPLETED	0	2024-11-26 21:52:53.141	8.6s	720ms	180.8%	3.1 MB	4.3 MB	8.8 MB	930 B	0.72	3.1
pyfastani_8thread/D5_pyfastani_8thread_trial1/trace.txt	D5_pyfastani_8thread_trial1	1384	f9/87e047	31451567	pyfastani (1384)	COMPLETED	0	2024-11-26 21:52:53.185	8.6s	1.6s	97.4%	26 MB	36.4 MB	10.8 MB	1.2 KB	1.6	26.0
pyfastani_8thread/D5_pyfastani_8thread_trial1/trace.txt	D5_pyfastani_8thread_trial1	1385	92/e59af7	31451568	pyfastani (1385)	COMPLETED	0	2024-11-26 21:52:53.326	8.4s	820ms	188.9%	9.1 MB	17 MB	10.8 MB	1.6 KB	0.82	9.1
pyfastani_8thread/D5_pyfastani_8thread_trial1/trace.txt	D5_pyfastani_8thread_trial1	1387	bf/9a3ef2	31451569	pyfastani (1387)	COMPLETED	0	2024-11-26 21:52:53.485	8.3s	774ms	195.0%	9.7 MB	17.1 MB	10.6 MB	890 B	0.774	9.7
pyfastani_8thread/D5_pyfastani_8thread_trial1/trace.txt	D5_pyfastani_8thread_trial1	1386	f4/976aed	31451571	pyfastani (1386)	COMPLETED	0	2024-11-26 21:52:53.626	8.1s	742ms	188.9%	9.2 MB	17 MB	9.5 MB	1.5 KB	0.742	9.2
pyfastani_8thread/D5_pyfastani_8thread_trial1/trace.txt	D5_pyfastani_8thread_trial1	1390	5f/fb69b9	31451572	pyfastani (1390)	COMPLETED	0	2024-11-26 21:52:53.670	8.1s	669ms	185.5%	9.2 MB	17 MB	8.1 MB	762 B	0.669	9.2
pyfastani_8thread/D5_pyfastani_8thread_trial1/trace.txt	D5_pyfastani_8thread_trial1	1389	5e/7ed36f	31451573	pyfastani (1389)	COMPLETED	0	2024-11-26 21:52:53.733	8s	987ms	192.6%	9.3 MB	17.1 MB	13.2 MB	2 KB	0.987	9.3
pyfastani_8thread/D5_pyfastani_8thread_trial1/trace.txt	D5_pyfastani_8thread_trial1	1391	f4/f448f0	31451574	pyfastani (1391)	COMPLETED	0	2024-11-26 21:52:53.763	8s	1.1s	158.1%	9.8 MB	17.3 MB	10.3 MB	2.5 KB	1.1	9.8
pyfastani_8thread/D5_pyfastani_8thread_trial1/trace.txt	D5_pyfastani_8thread_trial1	1393	dc/b8642f	31451575	pyfastani (1393)	COMPLETED	0	2024-11-26 21:52:53.804	8s	698ms	200.1%	9.6 MB	17.1 MB	9.6 MB	2.5 KB	0.698	9.6
pyfastani_8thread/D5_pyfastani_8thread_trial1/trace.txt	D5_pyfastani_8thread_trial1	1395	47/2abbf2	31451577	pyfastani (1395)	COMPLETED	0	2024-11-26 21:52:53.874	7.9s	734ms	188.9%	9.3 MB	17 MB	9 MB	2 KB	0.734	9.3
pyfastani_8thread/D5_pyfastani_8thread_trial1/trace.txt	D5_pyfastani_8thread_trial1	1397	92/3d134c	31451578	pyfastani (1397)	COMPLETED	0	2024-11-26 21:52:53.901	7.9s	789ms	193.4%	9.2 MB	17 MB	11.5 MB	2.3 KB	0.789	9.2
pyfastani_8thread/D5_pyfastani_8thread_trial1/trace.txt	D5_pyfastani_8thread_trial1	1398	4d/750bb9	31451579	pyfastani (1398)	COMPLETED	0	2024-11-26 21:52:53.988	7.8s	700ms	206.9%	9.2 MB	17.1 MB	10.3 MB	942 B	0.7	9.2
pyfastani_8thread/D5_pyfastani_8thread_trial1/trace.txt	D5_pyfastani_8thread_trial1	1405	15/20a72b	31451582	pyfastani (1405)	COMPLETED	0	2024-11-26 21:52:54.095	7.7s	762ms	183.5%	1.4 MB	4.3 MB	10 MB	982 B	0.762	1.4
pyfastani_8thread/D5_pyfastani_8thread_trial1/trace.txt	D5_pyfastani_8thread_trial1	1394	27/e87a7e	31451583	pyfastani (1394)	COMPLETED	0	2024-11-26 21:52:54.120	7.7s	622ms	214.7%	9.7 MB	17.1 MB	9.5 MB	382 B	0.622	9.7
pyfastani_8thread/D5_pyfastani_8thread_trial1/trace.txt	D5_pyfastani_8thread_trial1	1402	4b/73d6ac	31451586	pyfastani (1402)	COMPLETED	0	2024-11-26 21:52:54.211	7.6s	676ms	215.3%	9.7 MB	17.1 MB	10.1 MB	734 B	0.676	9.7
pyfastani_8thread/D5_pyfastani_8thread_trial1/trace.txt	D5_pyfastani_8thread_trial1	1403	46/c27873	31451584	pyfastani (1403)	COMPLETED	0	2024-11-26 21:52:54.155	7.7s	652ms	207.2%	9.7 MB	17.1 MB	9.6 MB	846 B	0.652	9.7
pyfastani_8thread/D5_pyfastani_8thread_trial1/trace.txt	D5_pyfastani_8thread_trial1	1409	f6/967278	31451587	pyfastani (1409)	COMPLETED	0	2024-11-26 21:52:54.237	7.6s	845ms	175.6%	9.3 MB	17 MB	9.9 MB	2.1 KB	0.845	9.3
pyfastani_8thread/D5_pyfastani_8thread_trial1/trace.txt	D5_pyfastani_8thread_trial1	1410	d9/0704a3	31451591	pyfastani (1410)	COMPLETED	0	2024-11-26 21:52:54.330	7.6s	725ms	203.0%	9 MB	17 MB	9.7 MB	940 B	0.725	9.0
pyfastani_8thread/D5_pyfastani_8thread_trial1/trace.txt	D5_pyfastani_8thread_trial1	1408	3d/0540be	31451594	pyfastani (1408)	COMPLETED	0	2024-11-26 21:52:54.433	7.5s	676ms	193.1%	9.3 MB	17.1 MB	8.5 MB	860 B	0.676	9.3
pyfastani_8thread/D5_pyfastani_8thread_trial1/trace.txt	D5_pyfastani_8thread_trial1	1388	c2/08f7ec	31451570	pyfastani (1388)	COMPLETED	0	2024-11-26 21:52:53.573	8.7s	3.1s	48.6%	3.1 MB	4.3 MB	9.8 MB	2.6 KB	3.1	3.1
pyfastani_8thread/D5_pyfastani_8thread_trial1/trace.txt	D5_pyfastani_8thread_trial1	1246	e2/4b460f	31451415	pyfastani (1246)	COMPLETED	0	2024-11-26 21:52:37.712	24.6s	776ms	167.2%	8.8 MB	17 MB	9.4 MB	2.5 KB	0.776	8.8
pyfastani_8thread/D5_pyfastani_8thread_trial1/trace.txt	D5_pyfastani_8thread_trial1	1392	3b/df2920	31451576	pyfastani (1392)	COMPLETED	0	2024-11-26 21:52:53.836	8.5s	687ms	196.9%	9.3 MB	17.1 MB	9.6 MB	766 B	0.687	9.3
pyfastani_8thread/D5_pyfastani_8thread_trial1/trace.txt	D5_pyfastani_8thread_trial1	1400	90/072a5e	31451580	pyfastani (1400)	COMPLETED	0	2024-11-26 21:52:54.021	8.3s	1.7s	78.6%	9.2 MB	17.1 MB	9.3 MB	1.3 KB	1.7	9.2
pyfastani_8thread/D5_pyfastani_8thread_trial1/trace.txt	D5_pyfastani_8thread_trial1	1404	c5/536f2c	31451581	pyfastani (1404)	COMPLETED	0	2024-11-26 21:52:54.054	8.3s	642ms	214.0%	8.9 MB	17 MB	9.9 MB	366 B	0.642	8.9
pyfastani_8thread/D5_pyfastani_8thread_trial1/trace.txt	D5_pyfastani_8thread_trial1	1407	df/9d4f12	31451585	pyfastani (1407)	COMPLETED	0	2024-11-26 21:52:54.179	8.2s	2.5s	66.1%	54.2 MB	334.2 MB	9.7 MB	1.6 KB	2.5	54.2
pyfastani_8thread/D5_pyfastani_8thread_trial1/trace.txt	D5_pyfastani_8thread_trial1	1427	61/d48fa3	31451589	pyfastani (1427)	COMPLETED	0	2024-11-26 21:52:54.284	8.1s	2.8s	58.5%	15.2 MB	22 MB	11.2 MB	1.2 KB	2.8	15.2
pyfastani_8thread/D5_pyfastani_8thread_trial1/trace.txt	D5_pyfastani_8thread_trial1	1425	7c/fffc26	31451590	pyfastani (1425)	COMPLETED	0	2024-11-26 21:52:54.307	8.1s	724ms	186.0%	9.9 MB	17.3 MB	8.9 MB	1.1 KB	0.724	9.9
pyfastani_8thread/D5_pyfastani_8thread_trial1/trace.txt	D5_pyfastani_8thread_trial1	1234	9a/fac2f2	31451417	pyfastani (1234)	COMPLETED	0	2024-11-26 21:52:37.783	24.5s	2.3s	55.7%	65.3 MB	1 GB	8.9 MB	1.1 KB	2.3	65.3
pyfastani_8thread/D5_pyfastani_8thread_trial1/trace.txt	D5_pyfastani_8thread_trial1	1237	34/db12a1	31451419	pyfastani (1237)	COMPLETED	0	2024-11-26 21:52:37.834	24.5s	2.4s	53.4%	65.1 MB	344.7 MB	9 MB	859 B	2.4	65.1
pyfastani_8thread/D5_pyfastani_8thread_trial1/trace.txt	D5_pyfastani_8thread_trial1	1411	10/c3ee13	31451593	pyfastani (1411)	COMPLETED	0	2024-11-26 21:52:54.387	8s	2.6s	53.5%	24.3 MB	32.9 MB	8.9 MB	691 B	2.6	24.3
pyfastani_8thread/D5_pyfastani_8thread_trial1/trace.txt	D5_pyfastani_8thread_trial1	1419	f3/e020a4	31451588	pyfastani (1419)	COMPLETED	0	2024-11-26 21:52:54.261	8.1s	698ms	201.2%	9.3 MB	17 MB	9.6 MB	364 B	0.698	9.3
pyfastani_8thread/D5_pyfastani_8thread_trial1/trace.txt	D5_pyfastani_8thread_trial1	1414	7f/99632a	31451597	pyfastani (1414)	COMPLETED	0	2024-11-26 21:52:57.385	5s	1.8s	78.0%	9.4 MB	17 MB	8.9 MB	1.6 KB	1.8	9.4
pyfastani_8thread/D5_pyfastani_8thread_trial1/trace.txt	D5_pyfastani_8thread_trial1	1406	c3/a7cf27	31451592	pyfastani (1406)	COMPLETED	0	2024-11-26 21:52:54.362	8s	871ms	183.5%	9.2 MB	17 MB	10 MB	1.6 KB	0.871	9.2
pyfastani_8thread/D5_pyfastani_8thread_trial1/trace.txt	D5_pyfastani_8thread_trial1	1413	71/b11dbd	31451595	pyfastani (1413)	COMPLETED	0	2024-11-26 21:52:57.330	5.1s	697ms	223.7%	9.6 MB	17.1 MB	10.3 MB	884 B	0.697	9.6
pyfastani_8thread/D5_pyfastani_8thread_trial1/trace.txt	D5_pyfastani_8thread_trial1	1412	08/d7fb5f	31451596	pyfastani (1412)	COMPLETED	0	2024-11-26 21:52:57.357	5s	678ms	177.8%	9.2 MB	17 MB	8 MB	675 B	0.678	9.2
pyfastani_8thread/D5_pyfastani_8thread_trial1/trace.txt	D5_pyfastani_8thread_trial1	1361	37/5264ee	31451541	pyfastani (1361)	COMPLETED	0	2024-11-26 21:52:49.513	17.7s	784ms	157.7%	1.4 MB	4.3 MB	9.2 MB	1.3 KB	0.784	1.4
pyfastani_8thread/D5_pyfastani_8thread_trial1/trace.txt	D5_pyfastani_8thread_trial1	1359	11/95cd5e	31451540	pyfastani (1359)	COMPLETED	0	2024-11-26 21:52:49.447	17.8s	737ms	165.9%	9.3 MB	17 MB	8.5 MB	630 B	0.737	9.3
pyfastani_8thread/D5_pyfastani_8thread_trial1/trace.txt	D5_pyfastani_8thread_trial1	1417	3b/87a467	31451599	pyfastani (1417)	COMPLETED	0	2024-11-26 21:52:58.893	9.1s	957ms	153.4%	9.4 MB	17 MB	9.4 MB	1.5 KB	0.957	9.4
pyfastani_8thread/D5_pyfastani_8thread_trial1/trace.txt	D5_pyfastani_8thread_trial1	1418	06/3458fe	31451600	pyfastani (1418)	COMPLETED	0	2024-11-26 21:52:58.918	9.1s	686ms	205.4%	9.8 MB	17.3 MB	9.7 MB	613 B	0.686	9.8
pyfastani_8thread/D5_pyfastani_8thread_trial1/trace.txt	D5_pyfastani_8thread_trial1	1421	db/b88b4c	31451601	pyfastani (1421)	COMPLETED	0	2024-11-26 21:52:58.964	9.1s	690ms	206.3%	9.6 MB	17.1 MB	10 MB	2.2 KB	0.69	9.6
pyfastani_8thread/D5_pyfastani_8thread_trial1/trace.txt	D5_pyfastani_8thread_trial1	1415	66/9d4ec5	31451598	pyfastani (1415)	COMPLETED	0	2024-11-26 21:52:58.865	9.1s	1.4s	112.7%	65.5 MB	1 GB	9.1 MB	733 B	1.4	65.5
pyfastani_8thread/D5_pyfastani_8thread_trial1/trace.txt	D5_pyfastani_8thread_trial1	1416	74/f0e276	31451602	pyfastani (1416)	COMPLETED	0	2024-11-26 21:52:58.993	9.1s	856ms	178.7%	1.4 MB	4.3 MB	10.4 MB	1.8 KB	0.856	1.4
pyfastani_8thread/D5_pyfastani_8thread_trial1/trace.txt	D5_pyfastani_8thread_trial1	1424	4e/14e6ed	31451606	pyfastani (1424)	COMPLETED	0	2024-11-26 21:52:59.094	9.1s	733ms	201.7%	9.3 MB	17.1 MB	10.1 MB	613 B	0.733	9.3
pyfastani_8thread/D5_pyfastani_8thread_trial1/trace.txt	D5_pyfastani_8thread_trial1	1423	e5/a41f1b	31451605	pyfastani (1423)	COMPLETED	0	2024-11-26 21:52:59.069	9.1s	747ms	169.7%	9.5 MB	17.1 MB	8.2 MB	741 B	0.747	9.5
pyfastani_8thread/D5_pyfastani_8thread_trial1/trace.txt	D5_pyfastani_8thread_trial1	1422	9e/ba4ac9	31451603	pyfastani (1422)	COMPLETED	0	2024-11-26 21:52:59.017	9.1s	776ms	182.7%	9.3 MB	17 MB	9.5 MB	2.4 KB	0.776	9.3
pyfastani_8thread/D5_pyfastani_8thread_trial1/trace.txt	D5_pyfastani_8thread_trial1	1433	8c/49e0fd	31451610	pyfastani (1433)	COMPLETED	0	2024-11-26 21:53:01.355	6.9s	739ms	179.6%	9.6 MB	17.3 MB	8.9 MB	1.4 KB	0.739	9.6
pyfastani_8thread/D5_pyfastani_8thread_trial1/trace.txt	D5_pyfastani_8thread_trial1	1420	2c/f36302	31451604	pyfastani (1420)	COMPLETED	0	2024-11-26 21:52:59.045	9.1s	781ms	176.9%	1.4 MB	4.3 MB	9.4 MB	509 B	0.781	1.4
pyfastani_8thread/D5_pyfastani_8thread_trial1/trace.txt	D5_pyfastani_8thread_trial1	1432	34/2a2a73	31451612	pyfastani (1432)	COMPLETED	0	2024-11-26 21:53:01.412	6.9s	815ms	199.1%	9.3 MB	17 MB	11.6 MB	613 B	0.815	9.3
pyfastani_8thread/D5_pyfastani_8thread_trial1/trace.txt	D5_pyfastani_8thread_trial1	1452	7e/fb0a33	31451614	pyfastani (1452)	COMPLETED	0	2024-11-26 21:53:01.464	6.9s	826ms	193.1%	1.4 MB	4.3 MB	11.3 MB	957 B	0.826	1.4
pyfastani_8thread/D5_pyfastani_8thread_trial1/trace.txt	D5_pyfastani_8thread_trial1	1434	c3/83508b	31451615	pyfastani (1434)	COMPLETED	0	2024-11-26 21:53:01.500	6.9s	743ms	183.9%	1.4 MB	4.3 MB	9 MB	1.8 KB	0.743	1.4
pyfastani_8thread/D5_pyfastani_8thread_trial1/trace.txt	D5_pyfastani_8thread_trial1	1360	2d/140e0b	31451542	pyfastani (1360)	COMPLETED	0	2024-11-26 21:52:49.589	22.6s	719ms	167.0%	9.4 MB	17.1 MB	8.4 MB	1.2 KB	0.719	9.4
pyfastani_8thread/D5_pyfastani_8thread_trial1/trace.txt	D5_pyfastani_8thread_trial1	1362	52/65f9a1	31451543	pyfastani (1362)	COMPLETED	0	2024-11-26 21:52:49.749	22.5s	795ms	165.9%	9.1 MB	17 MB	9.3 MB	987 B	0.795	9.1
pyfastani_8thread/D5_pyfastani_8thread_trial1/trace.txt	D5_pyfastani_8thread_trial1	1363	cd/ee1973	31451544	pyfastani (1363)	COMPLETED	0	2024-11-26 21:52:49.846	22.4s	836ms	154.3%	9.3 MB	17.1 MB	10 MB	1.7 KB	0.836	9.3
pyfastani_8thread/D5_pyfastani_8thread_trial1/trace.txt	D5_pyfastani_8thread_trial1	1366	4f/261de5	31451546	pyfastani (1366)	COMPLETED	0	2024-11-26 21:52:49.981	22.3s	728ms	166.5%	9.2 MB	17 MB	8.6 MB	1.6 KB	0.728	9.2
pyfastani_8thread/D5_pyfastani_8thread_trial1/trace.txt	D5_pyfastani_8thread_trial1	1368	8b/36baf9	31451547	pyfastani (1368)	COMPLETED	0	2024-11-26 21:52:50.049	22.3s	3s	43.7%	1.5 MB	4.3 MB	9.1 MB	2 KB	3.0	1.5
pyfastani_8thread/D5_pyfastani_8thread_trial1/trace.txt	D5_pyfastani_8thread_trial1	1364	7a/c17b41	31451548	pyfastani (1364)	COMPLETED	0	2024-11-26 21:52:50.117	22.2s	3s	42.0%	1.4 MB	4.3 MB	8.6 MB	1.1 KB	3.0	1.4
pyfastani_8thread/D5_pyfastani_8thread_trial1/trace.txt	D5_pyfastani_8thread_trial1	1426	76/8c75d1	31451607	pyfastani (1426)	COMPLETED	0	2024-11-26 21:53:01.254	11.1s	3s	48.2%	1.4 MB	4.3 MB	9.7 MB	1.7 KB	3.0	1.4
pyfastani_8thread/D5_pyfastani_8thread_trial1/trace.txt	D5_pyfastani_8thread_trial1	1429	9f/9ce077	31451608	pyfastani (1429)	COMPLETED	0	2024-11-26 21:53:01.280	11s	3s	55.4%	1.4 MB	4.3 MB	11.6 MB	788 B	3.0	1.4
pyfastani_8thread/D5_pyfastani_8thread_trial1/trace.txt	D5_pyfastani_8thread_trial1	1430	b9/fa4b00	31451609	pyfastani (1430)	COMPLETED	0	2024-11-26 21:53:01.305	11s	745ms	184.6%	9.3 MB	17 MB	9.4 MB	589 B	0.745	9.3
pyfastani_8thread/D5_pyfastani_8thread_trial1/trace.txt	D5_pyfastani_8thread_trial1	1428	5f/29833b	31451611	pyfastani (1428)	COMPLETED	0	2024-11-26 21:53:01.380	11s	2.2s	56.5%	65.5 MB	1 GB	8.5 MB	1.3 KB	2.2	65.5
pyfastani_8thread/D5_pyfastani_8thread_trial1/trace.txt	D5_pyfastani_8thread_trial1	1431	fa/644ec9	31451613	pyfastani (1431)	COMPLETED	0	2024-11-26 21:53:01.434	10.9s	802ms	195.0%	9.2 MB	17 MB	10.8 MB	1.6 KB	0.802	9.2
pyfastani_8thread/D5_pyfastani_8thread_trial1/trace.txt	D5_pyfastani_8thread_trial1	1435	a2/1e15e6	31451616	pyfastani (1435)	COMPLETED	0	2024-11-26 21:53:01.524	10.8s	663ms	201.5%	9.7 MB	17.1 MB	9 MB	953 B	0.663	9.7
pyfastani_8thread/D5_pyfastani_8thread_trial1/trace.txt	D5_pyfastani_8thread_trial1	1438	30/97e8b7	31451617	pyfastani (1438)	COMPLETED	0	2024-11-26 21:53:01.548	10.8s	664ms	197.7%	1.4 MB	4.3 MB	9.2 MB	1.1 KB	0.664	1.4
pyfastani_8thread/D5_pyfastani_8thread_trial1/trace.txt	D5_pyfastani_8thread_trial1	1436	da/1e7797	31451618	pyfastani (1436)	COMPLETED	0	2024-11-26 21:53:01.577	10.8s	669ms	204.9%	9.1 MB	17.1 MB	10 MB	2.5 KB	0.669	9.1
pyfastani_8thread/D5_pyfastani_8thread_trial1/trace.txt	D5_pyfastani_8thread_trial1	1437	90/12f7b7	31451619	pyfastani (1437)	COMPLETED	0	2024-11-26 21:53:01.612	10.8s	651ms	212.7%	9.5 MB	17.1 MB	9.5 MB	465 B	0.651	9.5
pyfastani_8thread/D5_pyfastani_8thread_trial1/trace.txt	D5_pyfastani_8thread_trial1	1441	9f/d2df50	31451620	pyfastani (1441)	COMPLETED	0	2024-11-26 21:53:01.636	10.7s	699ms	197.0%	9.9 MB	17.3 MB	9 MB	1.5 KB	0.699	9.9
pyfastani_8thread/D5_pyfastani_8thread_trial1/trace.txt	D5_pyfastani_8thread_trial1	1439	07/6f3875	31451621	pyfastani (1439)	COMPLETED	0	2024-11-26 21:53:01.663	10.7s	681ms	200.3%	9.7 MB	17.1 MB	9.5 MB	873 B	0.681	9.7
pyfastani_8thread/D5_pyfastani_8thread_trial1/trace.txt	D5_pyfastani_8thread_trial1	1440	e4/553a74	31451622	pyfastani (1440)	COMPLETED	0	2024-11-26 21:53:01.690	10.7s	703ms	208.5%	9.7 MB	17.1 MB	10.1 MB	1.2 KB	0.703	9.7
pyfastani_8thread/D5_pyfastani_8thread_trial1/trace.txt	D5_pyfastani_8thread_trial1	1443	ed/83f0ec	31451623	pyfastani (1443)	COMPLETED	0	2024-11-26 21:53:01.713	10.7s	630ms	211.6%	9.4 MB	17.1 MB	9.2 MB	585 B	0.63	9.4
pyfastani_8thread/D5_pyfastani_8thread_trial1/trace.txt	D5_pyfastani_8thread_trial1	1442	56/1bb80e	31451624	pyfastani (1442)	COMPLETED	0	2024-11-26 21:53:01.737	10.7s	814ms	170.7%	10.1 MB	17.3 MB	9.4 MB	1.1 KB	0.814	10.1
pyfastani_8thread/D5_pyfastani_8thread_trial1/trace.txt	D5_pyfastani_8thread_trial1	1463	6d/e3428d	31451625	pyfastani (1463)	COMPLETED	0	2024-11-26 21:53:01.770	10.7s	659ms	191.5%	9.1 MB	17 MB	8.3 MB	764 B	0.659	9.1
pyfastani_8thread/D5_pyfastani_8thread_trial1/trace.txt	D5_pyfastani_8thread_trial1	1444	4c/4942a6	31451626	pyfastani (1444)	COMPLETED	0	2024-11-26 21:53:01.796	10.6s	664ms	211.1%	9.6 MB	17.1 MB	9.1 MB	500 B	0.664	9.6
pyfastani_8thread/D5_pyfastani_8thread_trial1/trace.txt	D5_pyfastani_8thread_trial1	1445	11/bde219	31451627	pyfastani (1445)	COMPLETED	0	2024-11-26 21:53:01.821	10.6s	1.2s	162.1%	66.7 MB	1 GB	12 MB	4 KB	1.2	66.7
pyfastani_8thread/D5_pyfastani_8thread_trial1/trace.txt	D5_pyfastani_8thread_trial1	1446	f3/cf4bb5	31451628	pyfastani (1446)	COMPLETED	0	2024-11-26 21:53:01.848	10.6s	710ms	181.0%	1.4 MB	4.3 MB	8.9 MB	658 B	0.71	1.4
pyfastani_8thread/D5_pyfastani_8thread_trial1/trace.txt	D5_pyfastani_8thread_trial1	1449	b4/24088f	31451630	pyfastani (1449)	COMPLETED	0	2024-11-26 21:53:01.902	10.6s	706ms	181.1%	9.9 MB	17.3 MB	8.4 MB	954 B	0.706	9.9
pyfastani_8thread/D5_pyfastani_8thread_trial1/trace.txt	D5_pyfastani_8thread_trial1	1447	ef/3f384d	31451631	pyfastani (1447)	COMPLETED	0	2024-11-26 21:53:01.930	10.5s	755ms	200.5%	9.7 MB	17.3 MB	10.5 MB	1.3 KB	0.755	9.7
pyfastani_8thread/D5_pyfastani_8thread_trial1/trace.txt	D5_pyfastani_8thread_trial1	1448	4d/2033d3	31451629	pyfastani (1448)	COMPLETED	0	2024-11-26 21:53:01.871	10.6s	859ms	192.2%	10 MB	17.3 MB	11.9 MB	746 B	0.859	10.0
pyfastani_8thread/D5_pyfastani_8thread_trial1/trace.txt	D5_pyfastani_8thread_trial1	1450	ae/1b961a	31451632	pyfastani (1450)	COMPLETED	0	2024-11-26 21:53:01.959	10.5s	798ms	157.8%	3.1 MB	4.3 MB	8.1 MB	610 B	0.798	3.1
pyfastani_8thread/D5_pyfastani_8thread_trial1/trace.txt	D5_pyfastani_8thread_trial1	1451	31/ef1210	31451633	pyfastani (1451)	COMPLETED	0	2024-11-26 21:53:01.987	10.5s	728ms	190.0%	9.2 MB	17 MB	9.7 MB	755 B	0.728	9.2
pyfastani_8thread/D5_pyfastani_8thread_trial1/trace.txt	D5_pyfastani_8thread_trial1	1453	15/a33fcd	31451634	pyfastani (1453)	COMPLETED	0	2024-11-26 21:53:02.024	10.5s	715ms	181.2%	9.7 MB	17.1 MB	8.5 MB	1.3 KB	0.715	9.7
pyfastani_8thread/D5_pyfastani_8thread_trial1/trace.txt	D5_pyfastani_8thread_trial1	1454	78/f2443e	31451635	pyfastani (1454)	COMPLETED	0	2024-11-26 21:53:02.113	10.4s	833ms	182.8%	9.3 MB	17 MB	10.1 MB	1.6 KB	0.833	9.3
pyfastani_8thread/D5_pyfastani_8thread_trial1/trace.txt	D5_pyfastani_8thread_trial1	1456	e8/2c43d8	31451637	pyfastani (1456)	COMPLETED	0	2024-11-26 21:53:02.196	10.3s	926ms	159.4%	9.6 MB	17.1 MB	12.3 MB	417 B	0.926	9.6
pyfastani_8thread/D5_pyfastani_8thread_trial1/trace.txt	D5_pyfastani_8thread_trial1	1455	b7/c35570	31451636	pyfastani (1455)	COMPLETED	0	2024-11-26 21:53:02.142	10.4s	722ms	185.8%	9.3 MB	17.1 MB	10.3 MB	2.9 KB	0.722	9.3
pyfastani_8thread/D5_pyfastani_8thread_trial1/trace.txt	D5_pyfastani_8thread_trial1	1458	ce/09c652	31451638	pyfastani (1458)	COMPLETED	0	2024-11-26 21:53:02.224	10.3s	901ms	165.2%	9.3 MB	17.1 MB	11.9 MB	2.4 KB	0.901	9.3
pyfastani_8thread/D5_pyfastani_8thread_trial1/trace.txt	D5_pyfastani_8thread_trial1	1457	f8/f02638	31451639	pyfastani (1457)	COMPLETED	0	2024-11-26 21:53:02.259	10.3s	666ms	186.6%	9.1 MB	17 MB	9.9 MB	785 B	0.666	9.1
pyfastani_8thread/D5_pyfastani_8thread_trial1/trace.txt	D5_pyfastani_8thread_trial1	1459	78/ae7f3c	31451640	pyfastani (1459)	COMPLETED	0	2024-11-26 21:53:02.298	10.3s	669ms	168.1%	9.5 MB	17.1 MB	7.9 MB	393 B	0.669	9.5
pyfastani_8thread/D5_pyfastani_8thread_trial1/trace.txt	D5_pyfastani_8thread_trial1	1460	68/002763	31451641	pyfastani (1460)	COMPLETED	0	2024-11-26 21:53:02.328	10.3s	663ms	192.3%	9.4 MB	17.1 MB	10.1 MB	793 B	0.663	9.4
pyfastani_8thread/D5_pyfastani_8thread_trial1/trace.txt	D5_pyfastani_8thread_trial1	1464	9e/9636cd	31451644	pyfastani (1464)	COMPLETED	0	2024-11-26 21:53:02.436	10.2s	614ms	194.3%	9.1 MB	17.1 MB	8.9 MB	433 B	0.614	9.1
pyfastani_8thread/D5_pyfastani_8thread_trial1/trace.txt	D5_pyfastani_8thread_trial1	1462	cc/792376	31451643	pyfastani (1462)	COMPLETED	0	2024-11-26 21:53:02.399	10.2s	778ms	175.7%	9.1 MB	17.1 MB	10.5 MB	2 KB	0.778	9.1
pyfastani_8thread/D5_pyfastani_8thread_trial1/trace.txt	D5_pyfastani_8thread_trial1	1461	9c/b08c33	31451642	pyfastani (1461)	COMPLETED	0	2024-11-26 21:53:02.368	10.3s	629ms	194.4%	9.4 MB	17.1 MB	9.4 MB	681 B	0.629	9.4
pyfastani_8thread/D5_pyfastani_8thread_trial1/trace.txt	D5_pyfastani_8thread_trial1	1465	2b/6e37b4	31451646	pyfastani (1465)	COMPLETED	0	2024-11-26 21:53:02.578	10.1s	603ms	184.1%	9.8 MB	17.3 MB	8.1 MB	385 B	0.603	9.8
pyfastani_8thread/D5_pyfastani_8thread_trial1/trace.txt	D5_pyfastani_8thread_trial1	1466	d5/76ba37	31451647	pyfastani (1466)	COMPLETED	0	2024-11-26 21:53:02.614	10.1s	611ms	188.2%	9.7 MB	17.3 MB	8.6 MB	1.6 KB	0.611	9.7
pyfastani_8thread/D5_pyfastani_8thread_trial1/trace.txt	D5_pyfastani_8thread_trial1	1467	61/e49af7	31451645	pyfastani (1467)	COMPLETED	0	2024-11-26 21:53:02.522	10.1s	654ms	196.3%	9.8 MB	17.3 MB	10.3 MB	1.1 KB	0.654	9.8
pyfastani_8thread/D5_pyfastani_8thread_trial1/trace.txt	D5_pyfastani_8thread_trial1	1468	dc/135acf	31451648	pyfastani (1468)	COMPLETED	0	2024-11-26 21:53:02.665	10s	708ms	175.6%	1.4 MB	4.3 MB	9.8 MB	841 B	0.708	1.4
pyfastani_8thread/D5_pyfastani_8thread_trial1/trace.txt	D5_pyfastani_8thread_trial1	1469	86/39f146	31451649	pyfastani (1469)	COMPLETED	0	2024-11-26 21:53:02.741	10s	759ms	180.9%	1.5 MB	4.3 MB	11.4 MB	1.4 KB	0.759	1.5
pyfastani_8thread/D5_pyfastani_8thread_trial1/trace.txt	D5_pyfastani_8thread_trial1	1471	40/9fabfe	31451650	pyfastani (1471)	COMPLETED	0	2024-11-26 21:53:02.770	9.9s	700ms	179.9%	3.1 MB	4.3 MB	8.3 MB	995 B	0.7	3.1
pyfastani_8thread/D5_pyfastani_8thread_trial1/trace.txt	D5_pyfastani_8thread_trial1	1489	45/86e332	31451652	pyfastani (1489)	COMPLETED	0	2024-11-26 21:53:02.838	9.9s	738ms	177.8%	1.4 MB	4.3 MB	8.9 MB	1.2 KB	0.738	1.4
pyfastani_8thread/D5_pyfastani_8thread_trial1/trace.txt	D5_pyfastani_8thread_trial1	1470	1e/f7c0cd	31451651	pyfastani (1470)	COMPLETED	0	2024-11-26 21:53:02.795	9.9s	901ms	185.5%	9.2 MB	17 MB	11.5 MB	3.1 KB	0.901	9.2
pyfastani_8thread/D5_pyfastani_8thread_trial1/trace.txt	D5_pyfastani_8thread_trial1	1472	12/e51fa5	31451654	pyfastani (1472)	COMPLETED	0	2024-11-26 21:53:03.005	9.8s	737ms	186.8%	9.3 MB	17.1 MB	9.3 MB	1.2 KB	0.737	9.3
pyfastani_8thread/D5_pyfastani_8thread_trial1/trace.txt	D5_pyfastani_8thread_trial1	1473	91/ca43c5	31451655	pyfastani (1473)	COMPLETED	0	2024-11-26 21:53:03.038	9.7s	660ms	200.9%	9.7 MB	17.1 MB	9 MB	795 B	0.66	9.7
pyfastani_8thread/D5_pyfastani_8thread_trial1/trace.txt	D5_pyfastani_8thread_trial1	1474	90/f4c96a	31451653	pyfastani (1474)	COMPLETED	0	2024-11-26 21:53:02.970	9.8s	629ms	204.2%	9.5 MB	17.1 MB	8.7 MB	1.1 KB	0.629	9.5
pyfastani_8thread/D5_pyfastani_8thread_trial1/trace.txt	D5_pyfastani_8thread_trial1	1475	b8/e3554c	31451656	pyfastani (1475)	COMPLETED	0	2024-11-26 21:53:03.090	9.7s	670ms	196.8%	9.3 MB	17 MB	9.1 MB	683 B	0.67	9.3
pyfastani_8thread/D5_pyfastani_8thread_trial1/trace.txt	D5_pyfastani_8thread_trial1	1477	64/3b5b37	31451657	pyfastani (1477)	COMPLETED	0	2024-11-26 21:53:03.126	9.7s	625ms	199.2%	9.6 MB	17.1 MB	8.5 MB	659 B	0.625	9.6
pyfastani_8thread/D5_pyfastani_8thread_trial1/trace.txt	D5_pyfastani_8thread_trial1	1476	d8/4cbd8e	31451658	pyfastani (1476)	COMPLETED	0	2024-11-26 21:53:03.159	9.7s	752ms	196.5%	9.5 MB	17.1 MB	10.6 MB	435 B	0.752	9.5
pyfastani_8thread/D5_pyfastani_8thread_trial1/trace.txt	D5_pyfastani_8thread_trial1	1483	98/0569c8	31451664	pyfastani (1483)	COMPLETED	0	2024-11-26 21:53:03.355	9.5s	786ms	200.7%	9.7 MB	17.1 MB	10.5 MB	1.6 KB	0.786	9.7
pyfastani_8thread/D5_pyfastani_8thread_trial1/trace.txt	D5_pyfastani_8thread_trial1	1481	1d/1692ce	31451662	pyfastani (1481)	COMPLETED	0	2024-11-26 21:53:03.286	9.6s	698ms	193.0%	9.7 MB	17.1 MB	8.9 MB	972 B	0.698	9.7
pyfastani_8thread/D5_pyfastani_8thread_trial1/trace.txt	D5_pyfastani_8thread_trial1	1480	08/402567	31451661	pyfastani (1480)	COMPLETED	0	2024-11-26 21:53:03.250	9.6s	725ms	189.9%	9.8 MB	17.3 MB	8.8 MB	1.8 KB	0.725	9.8
pyfastani_8thread/D5_pyfastani_8thread_trial1/trace.txt	D5_pyfastani_8thread_trial1	1479	07/d523df	31451659	pyfastani (1479)	COMPLETED	0	2024-11-26 21:53:03.185	9.6s	650ms	195.1%	8.9 MB	17 MB	8.7 MB	715 B	0.65	8.9
pyfastani_8thread/D5_pyfastani_8thread_trial1/trace.txt	D5_pyfastani_8thread_trial1	1478	7a/4e0add	31451660	pyfastani (1478)	COMPLETED	0	2024-11-26 21:53:03.212	14s	830ms	192.6%	8.9 MB	17 MB	11.3 MB	1.2 KB	0.83	8.9
pyfastani_8thread/D5_pyfastani_8thread_trial1/trace.txt	D5_pyfastani_8thread_trial1	1482	c1/50a048	31451663	pyfastani (1482)	COMPLETED	0	2024-11-26 21:53:03.323	14s	879ms	189.5%	9.4 MB	17.1 MB	11.8 MB	388 B	0.879	9.4
pyfastani_8thread/D5_pyfastani_8thread_trial1/trace.txt	D5_pyfastani_8thread_trial1	1484	3b/e9d996	31451665	pyfastani (1484)	COMPLETED	0	2024-11-26 21:53:03.392	14s	714ms	181.6%	1.5 MB	4.3 MB	8.4 MB	964 B	0.714	1.5
pyfastani_8thread/D5_pyfastani_8thread_trial1/trace.txt	D5_pyfastani_8thread_trial1	1485	a1/584d9f	31451666	pyfastani (1485)	COMPLETED	0	2024-11-26 21:53:03.438	14s	782ms	193.8%	9.2 MB	17 MB	9.7 MB	1.8 KB	0.782	9.2
pyfastani_8thread/D5_pyfastani_8thread_trial1/trace.txt	D5_pyfastani_8thread_trial1	1486	a6/25d6ce	31451667	pyfastani (1486)	COMPLETED	0	2024-11-26 21:53:03.470	14s	709ms	163.4%	10 MB	17.3 MB	9.2 MB	1.2 KB	0.709	10.0
pyfastani_8thread/D5_pyfastani_8thread_trial1/trace.txt	D5_pyfastani_8thread_trial1	1487	c2/10b2be	31451668	pyfastani (1487)	COMPLETED	0	2024-11-26 21:53:03.502	14s	794ms	176.2%	9.3 MB	17 MB	8.9 MB	1.3 KB	0.794	9.3
pyfastani_8thread/D5_pyfastani_8thread_trial1/trace.txt	D5_pyfastani_8thread_trial1	1492	c7/41d1c3	31451672	pyfastani (1492)	COMPLETED	0	2024-11-26 21:53:03.658	14.1s	651ms	205.5%	9.3 MB	17 MB	9.4 MB	606 B	0.651	9.3
pyfastani_8thread/D5_pyfastani_8thread_trial1/trace.txt	D5_pyfastani_8thread_trial1	1496	66/9aa1ca	31451676	pyfastani (1496)	COMPLETED	0	2024-11-26 21:53:03.813	14s	722ms	186.9%	1.4 MB	4.3 MB	9 MB	1.2 KB	0.722	1.4
pyfastani_8thread/D5_pyfastani_8thread_trial1/trace.txt	D5_pyfastani_8thread_trial1	1499	1a/fc2d9f	31451677	pyfastani (1499)	COMPLETED	0	2024-11-26 21:53:03.846	14s	693ms	218.3%	9.4 MB	17 MB	11.2 MB	686 B	0.693	9.4
pyfastani_8thread/D5_pyfastani_8thread_trial1/trace.txt	D5_pyfastani_8thread_trial1	1495	fd/135d66	31451674	pyfastani (1495)	COMPLETED	0	2024-11-26 21:53:03.734	14s	786ms	184.7%	1.4 MB	4.3 MB	10 MB	2.2 KB	0.786	1.4
pyfastani_8thread/D5_pyfastani_8thread_trial1/trace.txt	D5_pyfastani_8thread_trial1	1497	26/51312e	31451678	pyfastani (1497)	COMPLETED	0	2024-11-26 21:53:03.879	14s	676ms	199.0%	9.6 MB	17.1 MB	9.2 MB	1.2 KB	0.676	9.6
pyfastani_8thread/D5_pyfastani_8thread_trial1/trace.txt	D5_pyfastani_8thread_trial1	1488	c5/6cbf65	31451669	pyfastani (1488)	COMPLETED	0	2024-11-26 21:53:03.531	14s	975ms	150.6%	9.9 MB	17.3 MB	9.4 MB	966 B	0.975	9.9
pyfastani_8thread/D5_pyfastani_8thread_trial1/trace.txt	D5_pyfastani_8thread_trial1	1490	ad/8a93a3	31451670	pyfastani (1490)	COMPLETED	0	2024-11-26 21:53:03.597	13.9s	917ms	158.7%	1.5 MB	4.3 MB	9.3 MB	2 KB	0.917	1.5
pyfastani_8thread/D5_pyfastani_8thread_trial1/trace.txt	D5_pyfastani_8thread_trial1	1491	d5/1abb7f	31451673	pyfastani (1491)	COMPLETED	0	2024-11-26 21:53:03.701	14.1s	597ms	201.6%	9.7 MB	17.1 MB	8 MB	582 B	0.597	9.7
pyfastani_8thread/D5_pyfastani_8thread_trial1/trace.txt	D5_pyfastani_8thread_trial1	1494	08/9dc644	31451675	pyfastani (1494)	COMPLETED	0	2024-11-26 21:53:03.778	14s	863ms	209.6%	9.7 MB	17.1 MB	13.2 MB	630 B	0.863	9.7
pyfastani_8thread/D5_pyfastani_8thread_trial1/trace.txt	D5_pyfastani_8thread_trial1	1493	9d/4ca00a	31451671	pyfastani (1493)	COMPLETED	0	2024-11-26 21:53:03.628	13.9s	784ms	202.8%	9.2 MB	17.1 MB	11.1 MB	478 B	0.784	9.2
pyfastani_8thread/D5_pyfastani_8thread_trial1/trace.txt	D5_pyfastani_8thread_trial1	1501	07/d0fdca	31451679	pyfastani (1501)	COMPLETED	0	2024-11-26 21:53:03.952	14s	727ms	195.3%	9.3 MB	17 MB	10.2 MB	702 B	0.727	9.3
pyfastani_8thread/D5_pyfastani_8thread_trial1/trace.txt	D5_pyfastani_8thread_trial1	1505	c5/920595	31451682	pyfastani (1505)	COMPLETED	0	2024-11-26 21:53:04.084	13.9s	752ms	195.5%	9.8 MB	17.3 MB	10 MB	826 B	0.752	9.8
pyfastani_8thread/D5_pyfastani_8thread_trial1/trace.txt	D5_pyfastani_8thread_trial1	1500	83/0958de	31451681	pyfastani (1500)	COMPLETED	0	2024-11-26 21:53:04.017	13.9s	776ms	168.0%	1.4 MB	4.3 MB	8.8 MB	1022 B	0.776	1.4
pyfastani_8thread/D5_pyfastani_8thread_trial1/trace.txt	D5_pyfastani_8thread_trial1	1502	aa/7d12a4	31451680	pyfastani (1502)	COMPLETED	0	2024-11-26 21:53:03.983	13.9s	656ms	193.6%	1.4 MB	4.3 MB	9.1 MB	1.1 KB	0.656	1.4
pyfastani_8thread/D5_pyfastani_8thread_trial1/trace.txt	D5_pyfastani_8thread_trial1	1503	a5/61dfe5	31451683	pyfastani (1503)	COMPLETED	0	2024-11-26 21:53:04.115	13.8s	854ms	206.5%	9.2 MB	17 MB	12.5 MB	754 B	0.854	9.2
pyfastani_8thread/D5_pyfastani_8thread_trial1/trace.txt	D5_pyfastani_8thread_trial1	1506	27/2e977d	31451684	pyfastani (1506)	COMPLETED	0	2024-11-26 21:53:04.148	14.2s	829ms	187.1%	9.6 MB	17.1 MB	10.5 MB	1.4 KB	0.829	9.6
pyfastani_8thread/D5_pyfastani_8thread_trial1/trace.txt	D5_pyfastani_8thread_trial1	1508	5c/bf29a6	31451685	pyfastani (1508)	COMPLETED	0	2024-11-26 21:53:04.180	14.2s	822ms	182.7%	9 MB	17 MB	9.5 MB	1.5 KB	0.822	9.0
pyfastani_8thread/D5_pyfastani_8thread_trial1/trace.txt	D5_pyfastani_8thread_trial1	1504	a7/540fb0	31451686	pyfastani (1504)	COMPLETED	0	2024-11-26 21:53:04.239	14.1s	773ms	196.5%	9.6 MB	17.3 MB	10.7 MB	602 B	0.773	9.6
pyfastani_8thread/D5_pyfastani_8thread_trial1/trace.txt	D5_pyfastani_8thread_trial1	1507	01/c0dca1	31451687	pyfastani (1507)	COMPLETED	0	2024-11-26 21:53:04.267	14.7s	706ms	206.1%	9.2 MB	17.1 MB	10.1 MB	450 B	0.706	9.2
pyfastani_8thread/D5_pyfastani_8thread_trial1/trace.txt	D5_pyfastani_8thread_trial1	1498	9e/f823ab	31451688	pyfastani (1498)	COMPLETED	0	2024-11-26 21:53:04.303	14.6s	875ms	196.2%	9.3 MB	17.1 MB	11.7 MB	1.9 KB	0.875	9.3
pyfastani_8thread/D5_pyfastani_8thread_trial1/trace.txt	D5_pyfastani_8thread_trial1	1509	f7/465a93	31451689	pyfastani (1509)	COMPLETED	0	2024-11-26 21:53:04.512	14.4s	761ms	183.9%	9.1 MB	17.1 MB	9.4 MB	546 B	0.761	9.1
pyfastani_8thread/D5_pyfastani_8thread_trial1/trace.txt	D5_pyfastani_8thread_trial1	1510	46/e74ae1	31451690	pyfastani (1510)	COMPLETED	0	2024-11-26 21:53:07.259	11.7s	739ms	183.7%	9.3 MB	17 MB	9.3 MB	2.1 KB	0.739	9.3
pyfastani_8thread/D5_pyfastani_8thread_trial1/trace.txt	D5_pyfastani_8thread_trial1	1511	27/b9150f	31451691	pyfastani (1511)	COMPLETED	0	2024-11-26 21:53:07.297	11.7s	762ms	189.4%	9.4 MB	17 MB	10.2 MB	1.4 KB	0.762	9.4
pyfastani_8thread/D5_pyfastani_8thread_trial1/trace.txt	D5_pyfastani_8thread_trial1	1517	04/117cb0	31451695	pyfastani (1517)	COMPLETED	0	2024-11-26 21:53:08.322	10.7s	687ms	193.3%	9.4 MB	17.3 MB	8.9 MB	1.2 KB	0.687	9.4
pyfastani_8thread/D5_pyfastani_8thread_trial1/trace.txt	D5_pyfastani_8thread_trial1	1518	59/0bdd68	31451696	pyfastani (1518)	COMPLETED	0	2024-11-26 21:53:08.348	10.7s	732ms	185.0%	9.1 MB	17 MB	10.6 MB	1.7 KB	0.732	9.1
pyfastani_8thread/D5_pyfastani_8thread_trial1/trace.txt	D5_pyfastani_8thread_trial1	1516	d9/a06c64	31451697	pyfastani (1516)	COMPLETED	0	2024-11-26 21:53:08.412	10.6s	796ms	187.7%	8.9 MB	17 MB	12.6 MB	617 B	0.796	8.9
pyfastani_8thread/D5_pyfastani_8thread_trial1/trace.txt	D5_pyfastani_8thread_trial1	1513	fc/8c9fee	31451692	pyfastani (1513)	COMPLETED	0	2024-11-26 21:53:08.079	10.9s	863ms	191.3%	9.6 MB	17.1 MB	11.7 MB	1.4 KB	0.863	9.6
pyfastani_8thread/D5_pyfastani_8thread_trial1/trace.txt	D5_pyfastani_8thread_trial1	1514	9e/f31c0f	31451693	pyfastani (1514)	COMPLETED	0	2024-11-26 21:53:08.168	10.8s	747ms	195.5%	9.6 MB	17.1 MB	10.5 MB	890 B	0.747	9.6
pyfastani_8thread/D5_pyfastani_8thread_trial1/trace.txt	D5_pyfastani_8thread_trial1	1515	d8/58ba73	31451694	pyfastani (1515)	COMPLETED	0	2024-11-26 21:53:08.228	10.8s	645ms	197.9%	9.2 MB	17 MB	8.4 MB	1.2 KB	0.645	9.2
pyfastani_8thread/D5_pyfastani_8thread_trial1/trace.txt	D5_pyfastani_8thread_trial1	1519	7b/30a924	31451698	pyfastani (1519)	COMPLETED	0	2024-11-26 21:53:08.446	10.6s	714ms	168.4%	9.3 MB	17 MB	8.4 MB	1.1 KB	0.714	9.3
pyfastani_8thread/D5_pyfastani_8thread_trial1/trace.txt	D5_pyfastani_8thread_trial1	1524	c5/de9aa9	31451704	pyfastani (1524)	COMPLETED	0	2024-11-26 21:53:08.750	10.3s	732ms	182.0%	9.7 MB	17.1 MB	8.6 MB	737 B	0.732	9.7
pyfastani_8thread/D5_pyfastani_8thread_trial1/trace.txt	D5_pyfastani_8thread_trial1	1527	4e/c40f60	31451705	pyfastani (1527)	COMPLETED	0	2024-11-26 21:53:12.298	6.8s	1.4s	119.3%	65.4 MB	1 GB	10.7 MB	1.5 KB	1.4	65.4
pyfastani_8thread/D5_pyfastani_8thread_trial1/trace.txt	D5_pyfastani_8thread_trial1	1526	0e/a2f9da	31451706	pyfastani (1526)	COMPLETED	0	2024-11-26 21:53:12.321	6.7s	1.1s	140.0%	3.1 MB	4.3 MB	9.8 MB	2.5 KB	1.1	3.1
pyfastani_8thread/D5_pyfastani_8thread_trial1/trace.txt	D5_pyfastani_8thread_trial1	1528	85/d2c9f4	31451707	pyfastani (1528)	COMPLETED	0	2024-11-26 21:53:12.351	6.7s	678ms	201.9%	9.3 MB	17.1 MB	9.3 MB	1.3 KB	0.678	9.3
pyfastani_8thread/D5_pyfastani_8thread_trial1/trace.txt	D5_pyfastani_8thread_trial1	1525	7c/2bd1f9	31451708	pyfastani (1525)	COMPLETED	0	2024-11-26 21:53:12.379	6.7s	1.5s	100.2%	65.6 MB	1 GB	10.1 MB	1.2 KB	1.5	65.6
pyfastani_8thread/D5_pyfastani_8thread_trial1/trace.txt	D5_pyfastani_8thread_trial1	1520	f4/692b47	31451709	pyfastani (1520)	COMPLETED	0	2024-11-26 21:53:12.408	6.7s	1.4s	91.5%	66 MB	1 GB	8.2 MB	1.3 KB	1.4	66.0
pyfastani_8thread/D5_pyfastani_8thread_trial1/trace.txt	D5_pyfastani_8thread_trial1	1532	68/397d9d	31451710	pyfastani (1532)	COMPLETED	0	2024-11-26 21:53:12.433	6.7s	635ms	194.8%	9.4 MB	17 MB	8.7 MB	773 B	0.635	9.4
pyfastani_8thread/D5_pyfastani_8thread_trial1/trace.txt	D5_pyfastani_8thread_trial1	1529	81/1408d6	31451712	pyfastani (1529)	COMPLETED	0	2024-11-26 21:53:12.479	6.6s	702ms	198.7%	9.7 MB	17.1 MB	9.8 MB	1.1 KB	0.702	9.7
pyfastani_8thread/D5_pyfastani_8thread_trial1/trace.txt	D5_pyfastani_8thread_trial1	1522	09/875318	31451703	pyfastani (1522)	COMPLETED	0	2024-11-26 21:53:08.702	13.5s	756ms	168.6%	9.6 MB	17.1 MB	9.3 MB	1.4 KB	0.756	9.6
pyfastani_8thread/D5_pyfastani_8thread_trial1/trace.txt	D5_pyfastani_8thread_trial1	1530	93/d8aa3a	31451711	pyfastani (1530)	COMPLETED	0	2024-11-26 21:53:12.456	9.8s	792ms	190.7%	9.3 MB	17.1 MB	10.2 MB	2.3 KB	0.792	9.3
pyfastani_8thread/D5_pyfastani_8thread_trial1/trace.txt	D5_pyfastani_8thread_trial1	1531	b8/2fd402	31451714	pyfastani (1531)	COMPLETED	0	2024-11-26 21:53:12.551	9.7s	660ms	199.1%	9.8 MB	17.3 MB	9 MB	1.7 KB	0.66	9.8
pyfastani_8thread/D5_pyfastani_8thread_trial1/trace.txt	D5_pyfastani_8thread_trial1	1536	29/8141f1	31451715	pyfastani (1536)	COMPLETED	0	2024-11-26 21:53:12.579	9.7s	737ms	193.6%	9.9 MB	17.3 MB	9.3 MB	2 KB	0.737	9.9
pyfastani_8thread/D5_pyfastani_8thread_trial1/trace.txt	D5_pyfastani_8thread_trial1	1535	36/1034bf	31451716	pyfastani (1535)	COMPLETED	0	2024-11-26 21:53:12.608	9.7s	705ms	199.1%	9.1 MB	17.1 MB	9.5 MB	965 B	0.705	9.1
pyfastani_8thread/D5_pyfastani_8thread_trial1/trace.txt	D5_pyfastani_8thread_trial1	1537	b3/ffbbd8	31451717	pyfastani (1537)	COMPLETED	0	2024-11-26 21:53:12.631	9.6s	695ms	198.0%	9.6 MB	17.1 MB	9.3 MB	1.5 KB	0.695	9.6
pyfastani_8thread/D5_pyfastani_8thread_trial1/trace.txt	D5_pyfastani_8thread_trial1	1534	7e/915170	31451718	pyfastani (1534)	COMPLETED	0	2024-11-26 21:53:12.655	9.6s	760ms	188.2%	9.8 MB	17.3 MB	10.2 MB	837 B	0.76	9.8
pyfastani_8thread/D5_pyfastani_8thread_trial1/trace.txt	D5_pyfastani_8thread_trial1	1540	1f/c2ec45	31451719	pyfastani (1540)	COMPLETED	0	2024-11-26 21:53:12.680	9.6s	730ms	205.3%	9.9 MB	17.3 MB	10.9 MB	517 B	0.73	9.9
pyfastani_8thread/D5_pyfastani_8thread_trial1/trace.txt	D5_pyfastani_8thread_trial1	1539	92/b56740	31451720	pyfastani (1539)	COMPLETED	0	2024-11-26 21:53:12.703	9.6s	675ms	193.3%	9.3 MB	17.1 MB	8.7 MB	981 B	0.675	9.3
pyfastani_8thread/D5_pyfastani_8thread_trial1/trace.txt	D5_pyfastani_8thread_trial1	1533	07/4f02aa	31451713	pyfastani (1533)	COMPLETED	0	2024-11-26 21:53:12.520	9.7s	664ms	203.9%	9.7 MB	17.1 MB	9.5 MB	741 B	0.664	9.7
pyfastani_8thread/D5_pyfastani_8thread_trial1/trace.txt	D5_pyfastani_8thread_trial1	1546	ee/1290e0	31451721	pyfastani (1546)	COMPLETED	0	2024-11-26 21:53:12.725	9.6s	772ms	205.3%	9.8 MB	17.3 MB	11 MB	1.2 KB	0.772	9.8
pyfastani_8thread/D5_pyfastani_8thread_trial1/trace.txt	D5_pyfastani_8thread_trial1	1542	06/1f14fb	31451722	pyfastani (1542)	COMPLETED	0	2024-11-26 21:53:12.807	9.5s	630ms	207.1%	9.6 MB	17.1 MB	8.9 MB	817 B	0.63	9.6
pyfastani_8thread/D5_pyfastani_8thread_trial1/trace.txt	D5_pyfastani_8thread_trial1	1543	4e/b9dc9d	31451723	pyfastani (1543)	COMPLETED	0	2024-11-26 21:53:12.830	9.5s	799ms	192.3%	9.6 MB	17.1 MB	10.2 MB	3.1 KB	0.799	9.6
pyfastani_8thread/D5_pyfastani_8thread_trial1/trace.txt	D5_pyfastani_8thread_trial1	1544	f2/bb45ec	31451724	pyfastani (1544)	COMPLETED	0	2024-11-26 21:53:12.858	9.5s	704ms	195.0%	9.7 MB	17.1 MB	9.3 MB	1.5 KB	0.704	9.7
pyfastani_8thread/D5_pyfastani_8thread_trial1/trace.txt	D5_pyfastani_8thread_trial1	1541	87/bb81c3	31451725	pyfastani (1541)	COMPLETED	0	2024-11-26 21:53:12.886	9.4s	664ms	195.6%	8.8 MB	17 MB	8.9 MB	1.3 KB	0.664	8.8
pyfastani_8thread/D5_pyfastani_8thread_trial1/trace.txt	D5_pyfastani_8thread_trial1	1545	fe/11ce45	31451726	pyfastani (1545)	COMPLETED	0	2024-11-26 21:53:12.913	9.4s	647ms	197.3%	9.6 MB	17.1 MB	8.5 MB	569 B	0.647	9.6
pyfastani_8thread/D5_pyfastani_8thread_trial1/trace.txt	D5_pyfastani_8thread_trial1	1548	da/c77700	31451727	pyfastani (1548)	COMPLETED	0	2024-11-26 21:53:12.936	9.4s	653ms	213.2%	9.9 MB	17.3 MB	9.6 MB	729 B	0.653	9.9
pyfastani_8thread/D5_pyfastani_8thread_trial1/trace.txt	D5_pyfastani_8thread_trial1	1547	60/60be03	31451728	pyfastani (1547)	COMPLETED	0	2024-11-26 21:53:12.962	9.4s	938ms	179.9%	9.7 MB	17.1 MB	11.1 MB	3.3 KB	0.938	9.7
pyfastani_8thread/D5_pyfastani_8thread_trial1/trace.txt	D5_pyfastani_8thread_trial1	1550	24/5bef29	31451729	pyfastani (1550)	COMPLETED	0	2024-11-26 21:53:12.988	9.4s	804ms	211.1%	9.8 MB	17.3 MB	11.8 MB	593 B	0.804	9.8
pyfastani_8thread/D5_pyfastani_8thread_trial1/trace.txt	D5_pyfastani_8thread_trial1	1549	56/3fd1c0	31451730	pyfastani (1549)	COMPLETED	0	2024-11-26 21:53:13.019	9.3s	647ms	193.0%	10 MB	17.3 MB	9.2 MB	618 B	0.647	10.0
pyfastani_8thread/D5_pyfastani_8thread_trial1/trace.txt	D5_pyfastani_8thread_trial1	1551	ce/b190f4	31451732	pyfastani (1551)	COMPLETED	0	2024-11-26 21:53:13.119	9.3s	858ms	178.3%	9.9 MB	17.3 MB	9.9 MB	1.4 KB	0.858	9.9
pyfastani_8thread/D5_pyfastani_8thread_trial1/trace.txt	D5_pyfastani_8thread_trial1	1552	21/952dfe	31451731	pyfastani (1552)	COMPLETED	0	2024-11-26 21:53:13.095	9.3s	835ms	180.4%	9.2 MB	17 MB	9.8 MB	978 B	0.835	9.2
pyfastani_8thread/D5_pyfastani_8thread_trial1/trace.txt	D5_pyfastani_8thread_trial1	1554	e4/2ff69b	31451734	pyfastani (1554)	COMPLETED	0	2024-11-26 21:53:13.176	9.3s	797ms	184.8%	9.6 MB	17.3 MB	9.7 MB	1.4 KB	0.797	9.6
pyfastani_8thread/D5_pyfastani_8thread_trial1/trace.txt	D5_pyfastani_8thread_trial1	1556	f4/3811c8	31451736	pyfastani (1556)	COMPLETED	0	2024-11-26 21:53:13.261	9.2s	652ms	187.1%	9.8 MB	17.3 MB	9.1 MB	1.4 KB	0.652	9.8
pyfastani_8thread/D5_pyfastani_8thread_trial1/trace.txt	D5_pyfastani_8thread_trial1	1555	89/c0d332	31451735	pyfastani (1555)	COMPLETED	0	2024-11-26 21:53:13.201	9.3s	675ms	187.5%	9.9 MB	17.3 MB	9.5 MB	952 B	0.675	9.9
pyfastani_8thread/D5_pyfastani_8thread_trial1/trace.txt	D5_pyfastani_8thread_trial1	1553	28/28a21a	31451733	pyfastani (1553)	COMPLETED	0	2024-11-26 21:53:13.144	9.2s	754ms	203.6%	9.2 MB	17.1 MB	10.3 MB	634 B	0.754	9.2
pyfastani_8thread/D5_pyfastani_8thread_trial1/trace.txt	D5_pyfastani_8thread_trial1	1558	d1/d1176b	31451737	pyfastani (1558)	COMPLETED	0	2024-11-26 21:53:13.354	9.1s	580ms	190.9%	9.5 MB	17.1 MB	8 MB	777 B	0.58	9.5
pyfastani_8thread/D5_pyfastani_8thread_trial1/trace.txt	D5_pyfastani_8thread_trial1	1557	fb/b68ac2	31451738	pyfastani (1557)	COMPLETED	0	2024-11-26 21:53:13.481	9s	606ms	184.8%	9.2 MB	17 MB	8.3 MB	945 B	0.606	9.2
pyfastani_8thread/D5_pyfastani_8thread_trial1/trace.txt	D5_pyfastani_8thread_trial1	1559	e3/7a5d49	31451739	pyfastani (1559)	COMPLETED	0	2024-11-26 21:53:13.532	9s	680ms	180.9%	9.2 MB	17.1 MB	9.3 MB	1.7 KB	0.68	9.2
pyfastani_8thread/D5_pyfastani_8thread_trial1/trace.txt	D5_pyfastani_8thread_trial1	1561	22/463317	31451740	pyfastani (1561)	COMPLETED	0	2024-11-26 21:53:13.581	8.9s	691ms	176.7%	9.8 MB	17.3 MB	9.4 MB	937 B	0.691	9.8
pyfastani_8thread/D5_pyfastani_8thread_trial1/trace.txt	D5_pyfastani_8thread_trial1	1560	b7/49cfe4	31451741	pyfastani (1560)	COMPLETED	0	2024-11-26 21:53:13.642	8.9s	662ms	194.9%	9.3 MB	17 MB	10.3 MB	889 B	0.662	9.3
pyfastani_8thread/D5_pyfastani_8thread_trial1/trace.txt	D5_pyfastani_8thread_trial1	1562	95/8efb8f	31451742	pyfastani (1562)	COMPLETED	0	2024-11-26 21:53:13.717	8.8s	829ms	163.3%	9.3 MB	17.1 MB	9.4 MB	2.1 KB	0.829	9.3
pyfastani_8thread/D5_pyfastani_8thread_trial1/trace.txt	D5_pyfastani_8thread_trial1	1564	12/56cf92	31451743	pyfastani (1564)	COMPLETED	0	2024-11-26 21:53:13.784	8.8s	642ms	190.4%	9.1 MB	17.1 MB	9.5 MB	1 KB	0.642	9.1
pyfastani_8thread/D5_pyfastani_8thread_trial1/trace.txt	D5_pyfastani_8thread_trial1	1563	1b/64a8b8	31451744	pyfastani (1563)	COMPLETED	0	2024-11-26 21:53:13.841	8.7s	715ms	183.4%	9.3 MB	17.1 MB	10.4 MB	1.4 KB	0.715	9.3
pyfastani_8thread/D5_pyfastani_8thread_trial1/trace.txt	D5_pyfastani_8thread_trial1	1591	b4/ea5d12	31451752	pyfastani (1591)	COMPLETED	0	2024-11-26 21:53:14.565	8s	862ms	170.2%	9.9 MB	17.3 MB	11 MB	452 B	0.862	9.9
pyfastani_8thread/D5_pyfastani_8thread_trial1/trace.txt	D5_pyfastani_8thread_trial1	1590	20/0c0bee	31451753	pyfastani (1590)	COMPLETED	0	2024-11-26 21:53:14.645	7.9s	746ms	196.6%	9.9 MB	17.3 MB	9.7 MB	868 B	0.746	9.9
pyfastani_8thread/D5_pyfastani_8thread_trial1/trace.txt	D5_pyfastani_8thread_trial1	1571	60/9dc8fa	31451754	pyfastani (1571)	COMPLETED	0	2024-11-26 21:53:14.718	7.9s	856ms	177.3%	1.4 MB	4.3 MB	10.6 MB	500 B	0.856	1.4
pyfastani_8thread/D5_pyfastani_8thread_trial1/trace.txt	D5_pyfastani_8thread_trial1	1572	66/c538c4	31451755	pyfastani (1572)	COMPLETED	0	2024-11-26 21:53:14.809	7.8s	691ms	186.5%	9.3 MB	17 MB	8.6 MB	492 B	0.691	9.3
pyfastani_8thread/D5_pyfastani_8thread_trial1/trace.txt	D5_pyfastani_8thread_trial1	1573	33/01e0ac	31451756	pyfastani (1573)	COMPLETED	0	2024-11-26 21:53:14.885	7.8s	836ms	192.1%	9.3 MB	17 MB	10.5 MB	989 B	0.836	9.3
pyfastani_8thread/D5_pyfastani_8thread_trial1/trace.txt	D5_pyfastani_8thread_trial1	1574	c0/f4a73c	31451757	pyfastani (1574)	COMPLETED	0	2024-11-26 21:53:14.933	7.7s	785ms	186.9%	10 MB	17.3 MB	9.5 MB	1.5 KB	0.785	10.0
pyfastani_8thread/D5_pyfastani_8thread_trial1/trace.txt	D5_pyfastani_8thread_trial1	1570	9c/26c444	31451758	pyfastani (1570)	COMPLETED	0	2024-11-26 21:53:14.988	7.7s	817ms	172.4%	9.3 MB	17 MB	8.8 MB	1.1 KB	0.817	9.3
pyfastani_8thread/D5_pyfastani_8thread_trial1/trace.txt	D5_pyfastani_8thread_trial1	1575	d0/ecfcde	31451759	pyfastani (1575)	COMPLETED	0	2024-11-26 21:53:15.061	7.7s	838ms	200.1%	9.8 MB	17.3 MB	11.4 MB	460 B	0.838	9.8
pyfastani_8thread/D5_pyfastani_8thread_trial1/trace.txt	D5_pyfastani_8thread_trial1	1576	14/986e79	31451760	pyfastani (1576)	COMPLETED	0	2024-11-26 21:53:15.141	7.6s	781ms	181.3%	9.4 MB	17 MB	8.9 MB	1.6 KB	0.781	9.4
pyfastani_8thread/D5_pyfastani_8thread_trial1/trace.txt	D5_pyfastani_8thread_trial1	1577	67/0f143f	31451761	pyfastani (1577)	COMPLETED	0	2024-11-26 21:53:15.201	7.5s	847ms	196.7%	9.7 MB	17.1 MB	11.1 MB	2 KB	0.847	9.7
pyfastani_8thread/D5_pyfastani_8thread_trial1/trace.txt	D5_pyfastani_8thread_trial1	1600	b7/92b922	31451762	pyfastani (1600)	COMPLETED	0	2024-11-26 21:53:15.301	7.4s	844ms	183.1%	9.3 MB	17.1 MB	10.7 MB	2.1 KB	0.844	9.3
pyfastani_8thread/D5_pyfastani_8thread_trial1/trace.txt	D5_pyfastani_8thread_trial1	1512	e9/c7493a	31451699	pyfastani (1512)	COMPLETED	0	2024-11-26 21:53:08.485	18.7s	788ms	169.4%	9 MB	17.1 MB	9.5 MB	1.1 KB	0.788	9.0
pyfastani_8thread/D5_pyfastani_8thread_trial1/trace.txt	D5_pyfastani_8thread_trial1	1521	95/b7349d	31451700	pyfastani (1521)	COMPLETED	0	2024-11-26 21:53:08.578	18.7s	757ms	173.6%	9.1 MB	17 MB	9.9 MB	1.1 KB	0.757	9.1
pyfastani_8thread/D5_pyfastani_8thread_trial1/trace.txt	D5_pyfastani_8thread_trial1	1538	6b/dadc18	31451701	pyfastani (1538)	COMPLETED	0	2024-11-26 21:53:08.610	18.7s	774ms	151.7%	9.4 MB	17.1 MB	8.2 MB	813 B	0.774	9.4
pyfastani_8thread/D5_pyfastani_8thread_trial1/trace.txt	D5_pyfastani_8thread_trial1	1584	08/ca7614	31451746	pyfastani (1584)	COMPLETED	0	2024-11-26 21:53:13.953	13.4s	800ms	179.9%	9.3 MB	17 MB	11.8 MB	468 B	0.8	9.3
pyfastani_8thread/D5_pyfastani_8thread_trial1/trace.txt	D5_pyfastani_8thread_trial1	1523	32/6d54e9	31451702	pyfastani (1523)	COMPLETED	0	2024-11-26 21:53:08.663	18.6s	764ms	164.2%	9.7 MB	17.1 MB	8.5 MB	558 B	0.764	9.7
pyfastani_8thread/D5_pyfastani_8thread_trial1/trace.txt	D5_pyfastani_8thread_trial1	1568	80/386196	31451749	pyfastani (1568)	COMPLETED	0	2024-11-26 21:53:14.245	13.2s	785ms	152.8%	9.3 MB	17 MB	8.6 MB	1.5 KB	0.785	9.3
pyfastani_8thread/D5_pyfastani_8thread_trial1/trace.txt	D5_pyfastani_8thread_trial1	1580	a4/168e4d	31451763	pyfastani (1580)	COMPLETED	0	2024-11-26 21:53:17.297	10.1s	698ms	200.8%	9.2 MB	17 MB	9.6 MB	945 B	0.698	9.2
pyfastani_8thread/D5_pyfastani_8thread_trial1/trace.txt	D5_pyfastani_8thread_trial1	1578	15/755b32	31451764	pyfastani (1578)	COMPLETED	0	2024-11-26 21:53:17.413	10s	905ms	191.0%	1.5 MB	4.3 MB	12.1 MB	1.9 KB	0.905	1.5
pyfastani_8thread/D5_pyfastani_8thread_trial1/trace.txt	D5_pyfastani_8thread_trial1	1599	fd/3a1100	31451765	pyfastani (1599)	COMPLETED	0	2024-11-26 21:53:17.482	10s	839ms	179.6%	9.3 MB	17 MB	9.9 MB	2.8 KB	0.839	9.3
pyfastani_8thread/D5_pyfastani_8thread_trial1/trace.txt	D5_pyfastani_8thread_trial1	1605	9c/a1539d	31451766	pyfastani (1605)	COMPLETED	0	2024-11-26 21:53:17.549	9.9s	795ms	203.4%	9.4 MB	17 MB	11.5 MB	779 B	0.795	9.4
pyfastani_8thread/D5_pyfastani_8thread_trial1/trace.txt	D5_pyfastani_8thread_trial1	1579	56/d07d1e	31451767	pyfastani (1579)	COMPLETED	0	2024-11-26 21:53:17.611	9.9s	760ms	200.5%	9.2 MB	17 MB	10.6 MB	899 B	0.76	9.2
pyfastani_8thread/D5_pyfastani_8thread_trial1/trace.txt	D5_pyfastani_8thread_trial1	1581	84/57ad8a	31451768	pyfastani (1581)	COMPLETED	0	2024-11-26 21:53:17.694	9.8s	757ms	163.6%	9.7 MB	17.3 MB	8.2 MB	843 B	0.757	9.7
pyfastani_8thread/D5_pyfastani_8thread_trial1/trace.txt	D5_pyfastani_8thread_trial1	1586	62/ed35dc	31451770	pyfastani (1586)	COMPLETED	0	2024-11-26 21:53:17.818	9.7s	781ms	209.6%	9.7 MB	17.1 MB	11.6 MB	1.2 KB	0.781	9.7
pyfastani_8thread/D5_pyfastani_8thread_trial1/trace.txt	D5_pyfastani_8thread_trial1	1583	86/aedbdf	31451771	pyfastani (1583)	COMPLETED	0	2024-11-26 21:53:17.847	9.7s	727ms	204.4%	9.3 MB	17 MB	10.5 MB	539 B	0.727	9.3
pyfastani_8thread/D5_pyfastani_8thread_trial1/trace.txt	D5_pyfastani_8thread_trial1	1585	aa/18d17c	31451772	pyfastani (1585)	COMPLETED	0	2024-11-26 21:53:17.870	9.7s	661ms	194.5%	9.1 MB	17.1 MB	8.8 MB	1.7 KB	0.661	9.1
pyfastani_8thread/D5_pyfastani_8thread_trial1/trace.txt	D5_pyfastani_8thread_trial1	1607	b9/eec2d9	31451773	pyfastani (1607)	COMPLETED	0	2024-11-26 21:53:17.893	9.7s	768ms	193.6%	9.6 MB	17.1 MB	10.1 MB	1.7 KB	0.768	9.6
pyfastani_8thread/D5_pyfastani_8thread_trial1/trace.txt	D5_pyfastani_8thread_trial1	1589	00/53066e	31451774	pyfastani (1589)	COMPLETED	0	2024-11-26 21:53:17.920	9.7s	716ms	190.9%	9.2 MB	17.1 MB	8.9 MB	1.4 KB	0.716	9.2
pyfastani_8thread/D5_pyfastani_8thread_trial1/trace.txt	D5_pyfastani_8thread_trial1	1587	18/f2f9a0	31451775	pyfastani (1587)	COMPLETED	0	2024-11-26 21:53:17.949	9.6s	783ms	186.2%	9.9 MB	17.3 MB	10.1 MB	483 B	0.783	9.9
pyfastani_8thread/D5_pyfastani_8thread_trial1/trace.txt	D5_pyfastani_8thread_trial1	1613	49/cfe78b	31451776	pyfastani (1613)	COMPLETED	0	2024-11-26 21:53:17.971	9.6s	880ms	166.9%	9.2 MB	17 MB	9.1 MB	1.2 KB	0.88	9.2
pyfastani_8thread/D5_pyfastani_8thread_trial1/trace.txt	D5_pyfastani_8thread_trial1	1582	e9/7fce84	31451769	pyfastani (1582)	COMPLETED	0	2024-11-26 21:53:17.758	9.8s	737ms	181.6%	9.9 MB	17.3 MB	8.5 MB	907 B	0.737	9.9
pyfastani_8thread/D5_pyfastani_8thread_trial1/trace.txt	D5_pyfastani_8thread_trial1	1592	6c/1c2a01	31451778	pyfastani (1592)	COMPLETED	0	2024-11-26 21:53:18.017	9.6s	874ms	164.9%	3.1 MB	4.3 MB	9.1 MB	1.7 KB	0.874	3.1
pyfastani_8thread/D5_pyfastani_8thread_trial1/trace.txt	D5_pyfastani_8thread_trial1	1594	fe/d8caab	31451779	pyfastani (1594)	COMPLETED	0	2024-11-26 21:53:18.046	9.6s	646ms	214.9%	8.9 MB	17 MB	9.9 MB	1.2 KB	0.646	8.9
pyfastani_8thread/D5_pyfastani_8thread_trial1/trace.txt	D5_pyfastani_8thread_trial1	1596	86/cc10c4	31451780	pyfastani (1596)	COMPLETED	0	2024-11-26 21:53:18.067	9.6s	730ms	175.1%	1.4 MB	4.3 MB	8.6 MB	958 B	0.73	1.4
pyfastani_8thread/D5_pyfastani_8thread_trial1/trace.txt	D5_pyfastani_8thread_trial1	1595	27/caf776	31451781	pyfastani (1595)	COMPLETED	0	2024-11-26 21:53:18.089	9.5s	639ms	202.7%	9.2 MB	17 MB	9.3 MB	1 KB	0.639	9.2
pyfastani_8thread/D5_pyfastani_8thread_trial1/trace.txt	D5_pyfastani_8thread_trial1	1597	0e/984e95	31451782	pyfastani (1597)	COMPLETED	0	2024-11-26 21:53:18.176	9.5s	682ms	187.0%	9.9 MB	17.3 MB	8.6 MB	814 B	0.682	9.9
pyfastani_8thread/D5_pyfastani_8thread_trial1/trace.txt	D5_pyfastani_8thread_trial1	1593	b5/3af907	31451783	pyfastani (1593)	COMPLETED	0	2024-11-26 21:53:18.199	9.5s	577ms	215.1%	9.7 MB	17.3 MB	8.6 MB	694 B	0.577	9.7
pyfastani_8thread/D5_pyfastani_8thread_trial1/trace.txt	D5_pyfastani_8thread_trial1	1598	c4/09e78e	31451784	pyfastani (1598)	COMPLETED	0	2024-11-26 21:53:18.693	9s	677ms	201.3%	9.3 MB	17 MB	9.6 MB	1.4 KB	0.677	9.3
pyfastani_8thread/D5_pyfastani_8thread_trial1/trace.txt	D5_pyfastani_8thread_trial1	1615	26/ac53e0	31451777	pyfastani (1615)	COMPLETED	0	2024-11-26 21:53:17.995	9.6s	755ms	183.4%	9.2 MB	17.1 MB	9.2 MB	1.4 KB	0.755	9.2
pyfastani_8thread/D5_pyfastani_8thread_trial1/trace.txt	D5_pyfastani_8thread_trial1	1601	ad/94253f	31451785	pyfastani (1601)	COMPLETED	0	2024-11-26 21:53:18.716	9s	633ms	205.8%	9.2 MB	17 MB	9 MB	598 B	0.633	9.2
pyfastani_8thread/D5_pyfastani_8thread_trial1/trace.txt	D5_pyfastani_8thread_trial1	1602	3b/47b481	31451786	pyfastani (1602)	COMPLETED	0	2024-11-26 21:53:18.738	9s	622ms	197.0%	9.7 MB	17.1 MB	8 MB	510 B	0.622	9.7
pyfastani_8thread/D5_pyfastani_8thread_trial1/trace.txt	D5_pyfastani_8thread_trial1	1603	e5/ac27f3	31451787	pyfastani (1603)	COMPLETED	0	2024-11-26 21:53:18.954	8.7s	697ms	196.6%	9.1 MB	17 MB	9.1 MB	902 B	0.697	9.1
pyfastani_8thread/D5_pyfastani_8thread_trial1/trace.txt	D5_pyfastani_8thread_trial1	1604	a7/627004	31451788	pyfastani (1604)	COMPLETED	0	2024-11-26 21:53:18.979	8.8s	684ms	193.5%	1.4 MB	4.3 MB	9.2 MB	1.8 KB	0.684	1.4
pyfastani_8thread/D5_pyfastani_8thread_trial1/trace.txt	D5_pyfastani_8thread_trial1	1610	cc/6e661f	31451790	pyfastani (1610)	COMPLETED	0	2024-11-26 21:53:19.040	8.7s	726ms	202.6%	9.6 MB	17.1 MB	10.3 MB	1.8 KB	0.726	9.6
pyfastani_8thread/D5_pyfastani_8thread_trial1/trace.txt	D5_pyfastani_8thread_trial1	1612	8a/12a275	31451791	pyfastani (1612)	COMPLETED	0	2024-11-26 21:53:19.081	8.7s	859ms	162.1%	1.4 MB	4.3 MB	9.1 MB	2 KB	0.859	1.4
pyfastani_8thread/D5_pyfastani_8thread_trial1/trace.txt	D5_pyfastani_8thread_trial1	1609	7c/57212b	31451792	pyfastani (1609)	COMPLETED	0	2024-11-26 21:53:19.103	8.7s	748ms	174.7%	1.4 MB	4.3 MB	8.8 MB	970 B	0.748	1.4
pyfastani_8thread/D5_pyfastani_8thread_trial1/trace.txt	D5_pyfastani_8thread_trial1	1627	7b/342008	31451793	pyfastani (1627)	COMPLETED	0	2024-11-26 21:53:19.129	8.7s	859ms	168.0%	9.5 MB	17.1 MB	9.2 MB	2.2 KB	0.859	9.5
pyfastani_8thread/D5_pyfastani_8thread_trial1/trace.txt	D5_pyfastani_8thread_trial1	1614	40/174222	31451794	pyfastani (1614)	COMPLETED	0	2024-11-26 21:53:19.152	8.7s	744ms	177.5%	3 MB	4.3 MB	8.8 MB	1.3 KB	0.744	3.0
pyfastani_8thread/D5_pyfastani_8thread_trial1/trace.txt	D5_pyfastani_8thread_trial1	1632	d7/43ac65	31451795	pyfastani (1632)	COMPLETED	0	2024-11-26 21:53:19.173	8.7s	766ms	204.4%	9.7 MB	17.1 MB	10.7 MB	946 B	0.766	9.7
pyfastani_8thread/D5_pyfastani_8thread_trial1/trace.txt	D5_pyfastani_8thread_trial1	1631	79/35ca4c	31451796	pyfastani (1631)	COMPLETED	0	2024-11-26 21:53:19.196	8.6s	765ms	192.2%	8.9 MB	17 MB	10 MB	1.7 KB	0.765	8.9
pyfastani_8thread/D5_pyfastani_8thread_trial1/trace.txt	D5_pyfastani_8thread_trial1	1635	bf/fe880f	31451797	pyfastani (1635)	COMPLETED	0	2024-11-26 21:53:19.217	8.6s	798ms	181.7%	9.9 MB	17.3 MB	9.7 MB	1.9 KB	0.798	9.9
pyfastani_8thread/D5_pyfastani_8thread_trial1/trace.txt	D5_pyfastani_8thread_trial1	1617	58/e78f52	31451798	pyfastani (1617)	COMPLETED	0	2024-11-26 21:53:19.237	8.6s	860ms	189.1%	9.7 MB	17.3 MB	12 MB	434 B	0.86	9.7
pyfastani_8thread/D5_pyfastani_8thread_trial1/trace.txt	D5_pyfastani_8thread_trial1	1616	84/e8c418	31451799	pyfastani (1616)	COMPLETED	0	2024-11-26 21:53:19.258	8.6s	892ms	184.8%	1.4 MB	4.3 MB	11 MB	863 B	0.892	1.4
pyfastani_8thread/D5_pyfastani_8thread_trial1/trace.txt	D5_pyfastani_8thread_trial1	1608	98/4539aa	31451800	pyfastani (1608)	COMPLETED	0	2024-11-26 21:53:19.299	8.6s	732ms	187.3%	8.9 MB	17 MB	8.9 MB	1010 B	0.732	8.9
pyfastani_8thread/D5_pyfastani_8thread_trial1/trace.txt	D5_pyfastani_8thread_trial1	1618	a5/8425c0	31451801	pyfastani (1618)	COMPLETED	0	2024-11-26 21:53:19.322	8.6s	785ms	167.4%	1.5 MB	4.3 MB	9 MB	978 B	0.785	1.5
pyfastani_8thread/D5_pyfastani_8thread_trial1/trace.txt	D5_pyfastani_8thread_trial1	1606	7a/2efba1	31451789	pyfastani (1606)	COMPLETED	0	2024-11-26 21:53:19.007	8.8s	790ms	198.0%	9.1 MB	17.1 MB	11.1 MB	2.3 KB	0.79	9.1
pyfastani_8thread/D5_pyfastani_8thread_trial1/trace.txt	D5_pyfastani_8thread_trial1	1611	13/1b1f2e	31451802	pyfastani (1611)	COMPLETED	0	2024-11-26 21:53:19.347	8.6s	779ms	196.4%	9.8 MB	17.3 MB	10.7 MB	570 B	0.779	9.8
pyfastani_8thread/D5_pyfastani_8thread_trial1/trace.txt	D5_pyfastani_8thread_trial1	1619	4e/2937ac	31451803	pyfastani (1619)	COMPLETED	0	2024-11-26 21:53:19.369	8.5s	781ms	179.4%	1.4 MB	4.3 MB	9.3 MB	1.2 KB	0.781	1.4
pyfastani_8thread/D5_pyfastani_8thread_trial1/trace.txt	D5_pyfastani_8thread_trial1	1620	46/b6bb05	31451804	pyfastani (1620)	COMPLETED	0	2024-11-26 21:53:19.397	8.5s	663ms	197.1%	9.1 MB	17 MB	8.8 MB	618 B	0.663	9.1
pyfastani_8thread/D5_pyfastani_8thread_trial1/trace.txt	D5_pyfastani_8thread_trial1	1624	ac/712dce	31451808	pyfastani (1624)	COMPLETED	0	2024-11-26 21:53:22.382	5.6s	787ms	178.6%	1.4 MB	4.3 MB	10 MB	2.1 KB	0.787	1.4
pyfastani_8thread/D5_pyfastani_8thread_trial1/trace.txt	D5_pyfastani_8thread_trial1	1565	1c/a7067b	31451745	pyfastani (1565)	COMPLETED	0	2024-11-26 21:53:13.897	18.3s	876ms	139.0%	9.3 MB	17.1 MB	9.7 MB	2.6 KB	0.876	9.3
pyfastani_8thread/D5_pyfastani_8thread_trial1/trace.txt	D5_pyfastani_8thread_trial1	1588	69/a13afd	31451751	pyfastani (1588)	COMPLETED	0	2024-11-26 21:53:14.449	17.8s	862ms	151.9%	9.3 MB	17 MB	9.4 MB	1 KB	0.862	9.3
pyfastani_8thread/D5_pyfastani_8thread_trial1/trace.txt	D5_pyfastani_8thread_trial1	1622	e9/26b411	31451805	pyfastani (1622)	COMPLETED	0	2024-11-26 21:53:19.418	12.8s	1.1s	127.9%	9.1 MB	17 MB	10.7 MB	774 B	1.1	9.1
pyfastani_8thread/D5_pyfastani_8thread_trial1/trace.txt	D5_pyfastani_8thread_trial1	1643	ab/db8d2c	31451807	pyfastani (1643)	COMPLETED	0	2024-11-26 21:53:22.304	9.9s	1.1s	142.7%	10.7 MB	21.3 MB	9.4 MB	1.2 KB	1.1	10.7
pyfastani_8thread/D5_pyfastani_8thread_trial1/trace.txt	D5_pyfastani_8thread_trial1	1623	83/d397c7	31451809	pyfastani (1623)	COMPLETED	0	2024-11-26 21:53:22.476	9.8s	641ms	201.1%	9.1 MB	17 MB	8.6 MB	557 B	0.641	9.1
pyfastani_8thread/D5_pyfastani_8thread_trial1/trace.txt	D5_pyfastani_8thread_trial1	1629	95/90fa62	31451810	pyfastani (1629)	COMPLETED	0	2024-11-26 21:53:22.581	9.7s	863ms	188.9%	9.4 MB	17 MB	11.5 MB	469 B	0.863	9.4
pyfastani_8thread/D5_pyfastani_8thread_trial1/trace.txt	D5_pyfastani_8thread_trial1	1626	47/0d332a	31451811	pyfastani (1626)	COMPLETED	0	2024-11-26 21:53:22.705	9.6s	762ms	186.7%	9.8 MB	17.1 MB	9.5 MB	2.2 KB	0.762	9.8
pyfastani_8thread/D5_pyfastani_8thread_trial1/trace.txt	D5_pyfastani_8thread_trial1	1628	3e/6ed8d4	31451812	pyfastani (1628)	COMPLETED	0	2024-11-26 21:53:22.748	9.5s	968ms	177.9%	9.2 MB	17 MB	11.3 MB	2.8 KB	0.968	9.2
pyfastani_8thread/D5_pyfastani_8thread_trial1/trace.txt	D5_pyfastani_8thread_trial1	1625	52/7a0b82	31451813	pyfastani (1625)	COMPLETED	0	2024-11-26 21:53:22.825	9.4s	648ms	197.4%	8.6 MB	17 MB	9 MB	925 B	0.648	8.6
pyfastani_8thread/D5_pyfastani_8thread_trial1/trace.txt	D5_pyfastani_8thread_trial1	1634	2e/f2075e	31451814	pyfastani (1634)	COMPLETED	0	2024-11-26 21:53:22.905	9.4s	728ms	172.9%	8.6 MB	15.7 MB	8.3 MB	1 KB	0.728	8.6
pyfastani_8thread/D5_pyfastani_8thread_trial1/trace.txt	D5_pyfastani_8thread_trial1	1630	eb/5943c2	31451815	pyfastani (1630)	COMPLETED	0	2024-11-26 21:53:22.937	9.3s	718ms	203.5%	9.7 MB	17.1 MB	10.5 MB	461 B	0.718	9.7
pyfastani_8thread/D5_pyfastani_8thread_trial1/trace.txt	D5_pyfastani_8thread_trial1	1637	93/800399	31451816	pyfastani (1637)	COMPLETED	0	2024-11-26 21:53:22.989	9.3s	868ms	183.3%	8.9 MB	17 MB	10.3 MB	3 KB	0.868	8.9
pyfastani_8thread/D5_pyfastani_8thread_trial1/trace.txt	D5_pyfastani_8thread_trial1	1636	85/4764d6	31451817	pyfastani (1636)	COMPLETED	0	2024-11-26 21:53:23.042	9.3s	794ms	172.1%	9.3 MB	17.1 MB	9.3 MB	2.1 KB	0.794	9.3
pyfastani_8thread/D5_pyfastani_8thread_trial1/trace.txt	D5_pyfastani_8thread_trial1	1633	7b/800ff9	31451818	pyfastani (1633)	COMPLETED	0	2024-11-26 21:53:23.085	9.2s	745ms	186.0%	9.2 MB	17 MB	9.6 MB	1.1 KB	0.745	9.2
pyfastani_8thread/D5_pyfastani_8thread_trial1/trace.txt	D5_pyfastani_8thread_trial1	1638	fd/33cfe9	31451819	pyfastani (1638)	COMPLETED	0	2024-11-26 21:53:23.137	9.2s	712ms	189.4%	9.4 MB	17 MB	9.1 MB	1.9 KB	0.712	9.4
pyfastani_8thread/D5_pyfastani_8thread_trial1/trace.txt	D5_pyfastani_8thread_trial1	1639	e2/ba5463	31451820	pyfastani (1639)	COMPLETED	0	2024-11-26 21:53:23.249	9.1s	784ms	228.3%	8.8 MB	17 MB	10.2 MB	690 B	0.784	8.8
pyfastani_8thread/D5_pyfastani_8thread_trial1/trace.txt	D5_pyfastani_8thread_trial1	1640	73/72bb69	31451821	pyfastani (1640)	COMPLETED	0	2024-11-26 21:53:23.365	9s	693ms	193.2%	9.6 MB	17.1 MB	8.7 MB	1.5 KB	0.693	9.6
pyfastani_8thread/D5_pyfastani_8thread_trial1/trace.txt	D5_pyfastani_8thread_trial1	1642	90/5acfb0	31451823	pyfastani (1642)	COMPLETED	0	2024-11-26 21:53:23.467	8.9s	702ms	194.6%	9.1 MB	17 MB	9.6 MB	1021 B	0.702	9.1
pyfastani_8thread/D5_pyfastani_8thread_trial1/trace.txt	D5_pyfastani_8thread_trial1	1647	c1/465815	31451825	pyfastani (1647)	COMPLETED	0	2024-11-26 21:53:23.521	8.8s	824ms	193.1%	9.3 MB	17 MB	11.3 MB	2.1 KB	0.824	9.3
pyfastani_8thread/D5_pyfastani_8thread_trial1/trace.txt	D5_pyfastani_8thread_trial1	1646	24/9fc2bc	31451824	pyfastani (1646)	COMPLETED	0	2024-11-26 21:53:23.489	8.8s	616ms	201.4%	9.1 MB	17 MB	8 MB	737 B	0.616	9.1
pyfastani_8thread/D5_pyfastani_8thread_trial1/trace.txt	D5_pyfastani_8thread_trial1	1641	d6/1cf314	31451822	pyfastani (1641)	COMPLETED	0	2024-11-26 21:53:23.440	8.9s	798ms	171.4%	9.7 MB	17.1 MB	9.2 MB	2.1 KB	0.798	9.7
pyfastani_8thread/D5_pyfastani_8thread_trial1/trace.txt	D5_pyfastani_8thread_trial1	1648	f7/7d4f6b	31451826	pyfastani (1648)	COMPLETED	0	2024-11-26 21:53:23.563	8.8s	760ms	198.7%	9.4 MB	17.1 MB	11.1 MB	1 KB	0.76	9.4
pyfastani_8thread/D5_pyfastani_8thread_trial1/trace.txt	D5_pyfastani_8thread_trial1	1645	f8/364d93	31451828	pyfastani (1645)	COMPLETED	0	2024-11-26 21:53:23.694	8.7s	892ms	184.1%	9.2 MB	17 MB	10.8 MB	1.6 KB	0.892	9.2
pyfastani_8thread/D5_pyfastani_8thread_trial1/trace.txt	D5_pyfastani_8thread_trial1	1649	a6/8c1f5e	31451827	pyfastani (1649)	COMPLETED	0	2024-11-26 21:53:23.618	8.7s	734ms	200.7%	9.8 MB	17.3 MB	9.8 MB	1.7 KB	0.734	9.8
pyfastani_8thread/D5_pyfastani_8thread_trial1/trace.txt	D5_pyfastani_8thread_trial1	1650	06/f8ab3a	31451829	pyfastani (1650)	COMPLETED	0	2024-11-26 21:53:24.217	8.2s	857ms	208.9%	9.9 MB	17.3 MB	12.1 MB	641 B	0.857	9.9
pyfastani_8thread/D5_pyfastani_8thread_trial1/trace.txt	D5_pyfastani_8thread_trial1	1651	81/e20ea2	31451830	pyfastani (1651)	COMPLETED	0	2024-11-26 21:53:24.280	8.1s	630ms	201.9%	9.3 MB	17 MB	8.6 MB	585 B	0.63	9.3
pyfastani_8thread/D5_pyfastani_8thread_trial1/trace.txt	D5_pyfastani_8thread_trial1	1653	6c/21612c	31451831	pyfastani (1653)	COMPLETED	0	2024-11-26 21:53:24.362	8s	752ms	199.1%	9.3 MB	17 MB	10.4 MB	1.4 KB	0.752	9.3
pyfastani_8thread/D5_pyfastani_8thread_trial1/trace.txt	D5_pyfastani_8thread_trial1	1652	8d/dcf03f	31451832	pyfastani (1652)	COMPLETED	0	2024-11-26 21:53:24.423	8s	827ms	203.9%	9.8 MB	17.3 MB	11.3 MB	698 B	0.827	9.8
pyfastani_8thread/D5_pyfastani_8thread_trial1/trace.txt	D5_pyfastani_8thread_trial1	1654	24/d27776	31451833	pyfastani (1654)	COMPLETED	0	2024-11-26 21:53:24.474	7.9s	723ms	203.8%	9.8 MB	17.3 MB	9.6 MB	674 B	0.723	9.8
pyfastani_8thread/D5_pyfastani_8thread_trial1/trace.txt	D5_pyfastani_8thread_trial1	1655	b2/9ac17d	31451834	pyfastani (1655)	COMPLETED	0	2024-11-26 21:53:24.502	7.9s	757ms	199.8%	10.1 MB	17.3 MB	10.7 MB	402 B	0.757	10.1
pyfastani_8thread/D5_pyfastani_8thread_trial1/trace.txt	D5_pyfastani_8thread_trial1	1667	51/f2efcf	31451836	pyfastani (1667)	COMPLETED	0	2024-11-26 21:53:24.574	7.9s	839ms	182.3%	9.9 MB	17.3 MB	9.7 MB	2.5 KB	0.839	9.9
pyfastani_8thread/D5_pyfastani_8thread_trial1/trace.txt	D5_pyfastani_8thread_trial1	1657	ea/640837	31451835	pyfastani (1657)	COMPLETED	0	2024-11-26 21:53:24.527	7.9s	872ms	197.1%	9.8 MB	17.3 MB	11.6 MB	1.4 KB	0.872	9.8
pyfastani_8thread/D5_pyfastani_8thread_trial1/trace.txt	D5_pyfastani_8thread_trial1	1656	c4/06b57f	31451837	pyfastani (1656)	COMPLETED	0	2024-11-26 21:53:24.625	7.8s	775ms	177.7%	9.9 MB	17.3 MB	9.6 MB	1000 B	0.775	9.9
pyfastani_8thread/D5_pyfastani_8thread_trial1/trace.txt	D5_pyfastani_8thread_trial1	1644	41/5d4fbf	31451838	pyfastani (1644)	COMPLETED	0	2024-11-26 21:53:24.657	7.8s	808ms	163.6%	10.2 MB	17.3 MB	10 MB	474 B	0.808	10.2
pyfastani_8thread/D5_pyfastani_8thread_trial1/trace.txt	D5_pyfastani_8thread_trial1	1660	87/01d5f0	31451840	pyfastani (1660)	COMPLETED	0	2024-11-26 21:53:24.827	7.7s	769ms	189.7%	9.5 MB	17.1 MB	9.7 MB	1.2 KB	0.769	9.5
pyfastani_8thread/D5_pyfastani_8thread_trial1/trace.txt	D5_pyfastani_8thread_trial1	1659	a9/088aea	31451839	pyfastani (1659)	COMPLETED	0	2024-11-26 21:53:24.756	7.7s	777ms	188.8%	9.9 MB	17.3 MB	10.1 MB	844 B	0.777	9.9
pyfastani_8thread/D5_pyfastani_8thread_trial1/trace.txt	D5_pyfastani_8thread_trial1	1658	ac/ddbefc	31451841	pyfastani (1658)	COMPLETED	0	2024-11-26 21:53:24.868	7.6s	645ms	193.1%	9.2 MB	17 MB	8.4 MB	988 B	0.645	9.2
pyfastani_8thread/D5_pyfastani_8thread_trial1/trace.txt	D5_pyfastani_8thread_trial1	1661	1f/676181	31451842	pyfastani (1661)	COMPLETED	0	2024-11-26 21:53:24.894	7.6s	776ms	204.2%	9.2 MB	17.1 MB	10.9 MB	1.4 KB	0.776	9.2
pyfastani_8thread/D5_pyfastani_8thread_trial1/trace.txt	D5_pyfastani_8thread_trial1	1663	da/16b015	31451843	pyfastani (1663)	COMPLETED	0	2024-11-26 21:53:24.916	7.6s	781ms	174.0%	1.4 MB	4.3 MB	9 MB	1.9 KB	0.781	1.4
pyfastani_8thread/D5_pyfastani_8thread_trial1/trace.txt	D5_pyfastani_8thread_trial1	1664	83/5db825	31451844	pyfastani (1664)	COMPLETED	0	2024-11-26 21:53:24.940	7.6s	740ms	208.8%	9.2 MB	17.1 MB	10.8 MB	532 B	0.74	9.2
pyfastani_8thread/D5_pyfastani_8thread_trial1/trace.txt	D5_pyfastani_8thread_trial1	1666	68/fe20db	31451845	pyfastani (1666)	COMPLETED	0	2024-11-26 21:53:24.966	7.5s	765ms	197.2%	8.8 MB	17 MB	9.9 MB	1.4 KB	0.765	8.8
pyfastani_8thread/D5_pyfastani_8thread_trial1/trace.txt	D5_pyfastani_8thread_trial1	1669	e2/7a2d82	31451846	pyfastani (1669)	COMPLETED	0	2024-11-26 21:53:24.989	7.5s	682ms	202.1%	10 MB	17.3 MB	9 MB	852 B	0.682	10.0
pyfastani_8thread/D5_pyfastani_8thread_trial1/trace.txt	D5_pyfastani_8thread_trial1	1668	56/3a180d	31451848	pyfastani (1668)	COMPLETED	0	2024-11-26 21:53:25.059	7.5s	605ms	192.1%	9.2 MB	17 MB	8.9 MB	1.4 KB	0.605	9.2
pyfastani_8thread/D5_pyfastani_8thread_trial1/trace.txt	D5_pyfastani_8thread_trial1	1662	70/1b92e7	31451849	pyfastani (1662)	COMPLETED	0	2024-11-26 21:53:25.088	7.5s	643ms	185.8%	9.3 MB	17 MB	9.1 MB	1.2 KB	0.643	9.3
pyfastani_8thread/D5_pyfastani_8thread_trial1/trace.txt	D5_pyfastani_8thread_trial1	1665	c0/c6fd0c	31451850	pyfastani (1665)	COMPLETED	0	2024-11-26 21:53:25.112	7.5s	963ms	143.3%	1.4 MB	4.3 MB	11.1 MB	1.1 KB	0.963	1.4
pyfastani_8thread/D5_pyfastani_8thread_trial1/trace.txt	D5_pyfastani_8thread_trial1	1671	55/31ea6e	31451851	pyfastani (1671)	COMPLETED	0	2024-11-26 21:53:25.136	7.5s	615ms	181.7%	2.9 MB	4.3 MB	8.4 MB	969 B	0.615	2.9
pyfastani_8thread/D5_pyfastani_8thread_trial1/trace.txt	D5_pyfastani_8thread_trial1	1670	0e/2c9242	31451847	pyfastani (1670)	COMPLETED	0	2024-11-26 21:53:25.012	7.5s	766ms	178.3%	9.2 MB	17.1 MB	11 MB	3.3 KB	0.766	9.2
pyfastani_8thread/D5_pyfastani_8thread_trial1/trace.txt	D5_pyfastani_8thread_trial1	1674	65/f7b8f3	31451853	pyfastani (1674)	COMPLETED	0	2024-11-26 21:53:27.385	5.3s	694ms	188.2%	9.2 MB	17 MB	8.8 MB	955 B	0.694	9.2
pyfastani_8thread/D5_pyfastani_8thread_trial1/trace.txt	D5_pyfastani_8thread_trial1	1569	d0/ad1999	31451750	pyfastani (1569)	COMPLETED	0	2024-11-26 21:53:14.363	22.9s	819ms	173.9%	9.2 MB	17 MB	11.4 MB	1.5 KB	0.819	9.2
pyfastani_8thread/D5_pyfastani_8thread_trial1/trace.txt	D5_pyfastani_8thread_trial1	1567	3b/fb3977	31451748	pyfastani (1567)	COMPLETED	0	2024-11-26 21:53:14.121	23.1s	828ms	158.4%	9.6 MB	17.3 MB	9.4 MB	1.7 KB	0.828	9.6
pyfastani_8thread/D5_pyfastani_8thread_trial1/trace.txt	D5_pyfastani_8thread_trial1	1566	fc/547d31	31451747	pyfastani (1566)	COMPLETED	0	2024-11-26 21:53:14.013	23.2s	750ms	169.6%	9.3 MB	17 MB	9.1 MB	1.7 KB	0.75	9.3
pyfastani_8thread/D5_pyfastani_8thread_trial1/trace.txt	D5_pyfastani_8thread_trial1	1673	1a/85c915	31451852	pyfastani (1673)	COMPLETED	0	2024-11-26 21:53:27.296	10s	855ms	195.3%	9.2 MB	17 MB	11.5 MB	1.7 KB	0.855	9.2
pyfastani_8thread/D5_pyfastani_8thread_trial1/trace.txt	D5_pyfastani_8thread_trial1	1685	8a/bb0cd0	31451854	pyfastani (1685)	COMPLETED	0	2024-11-26 21:53:27.417	9.9s	795ms	196.2%	8.8 MB	17 MB	10.3 MB	1.8 KB	0.795	8.8
pyfastani_8thread/D5_pyfastani_8thread_trial1/trace.txt	D5_pyfastani_8thread_trial1	1621	47/31453c	31451806	pyfastani (1621)	COMPLETED	0	2024-11-26 21:53:19.440	17.9s	719ms	172.5%	9.2 MB	17 MB	9.5 MB	462 B	0.719	9.2
pyfastani_8thread/D5_pyfastani_8thread_trial1/trace.txt	D5_pyfastani_8thread_trial1	1672	56/d68bd9	31451855	pyfastani (1672)	COMPLETED	0	2024-11-26 21:53:27.444	9.9s	775ms	191.4%	9.7 MB	17.1 MB	10.3 MB	459 B	0.775	9.7
pyfastani_8thread/D5_pyfastani_8thread_trial1/trace.txt	D5_pyfastani_8thread_trial1	1675	a4/df996c	31451856	pyfastani (1675)	COMPLETED	0	2024-11-26 21:53:27.471	9.9s	818ms	184.7%	9.4 MB	17.1 MB	10.2 MB	1.9 KB	0.818	9.4
pyfastani_8thread/D5_pyfastani_8thread_trial1/trace.txt	D5_pyfastani_8thread_trial1	1677	18/bf3f71	31451857	pyfastani (1677)	COMPLETED	0	2024-11-26 21:53:27.537	9.8s	679ms	201.2%	9 MB	17.1 MB	9.4 MB	1.9 KB	0.679	9.0
pyfastani_8thread/D5_pyfastani_8thread_trial1/trace.txt	D5_pyfastani_8thread_trial1	1676	a7/f454fc	31451858	pyfastani (1676)	COMPLETED	0	2024-11-26 21:53:27.605	9.7s	745ms	182.9%	9.1 MB	17 MB	9.2 MB	1.1 KB	0.745	9.1
pyfastani_8thread/D5_pyfastani_8thread_trial1/trace.txt	D5_pyfastani_8thread_trial1	1680	8c/e7c718	31451859	pyfastani (1680)	COMPLETED	0	2024-11-26 21:53:27.658	9.7s	813ms	188.7%	1.4 MB	4.3 MB	10.7 MB	763 B	0.813	1.4
pyfastani_8thread/D5_pyfastani_8thread_trial1/trace.txt	D5_pyfastani_8thread_trial1	1678	87/455ccb	31451860	pyfastani (1678)	COMPLETED	0	2024-11-26 21:53:27.721	9.6s	627ms	193.4%	9.6 MB	17.1 MB	8 MB	963 B	0.627	9.6
pyfastani_8thread/D5_pyfastani_8thread_trial1/trace.txt	D5_pyfastani_8thread_trial1	1683	c3/9740b3	31451861	pyfastani (1683)	COMPLETED	0	2024-11-26 21:53:27.821	9.5s	777ms	195.3%	9.6 MB	17.1 MB	10.2 MB	659 B	0.777	9.6
pyfastani_8thread/D5_pyfastani_8thread_trial1/trace.txt	D5_pyfastani_8thread_trial1	1687	48/cb6e9e	31451863	pyfastani (1687)	COMPLETED	0	2024-11-26 21:53:27.954	9.4s	637ms	201.3%	9.7 MB	17.1 MB	8.5 MB	787 B	0.637	9.7
pyfastani_8thread/D5_pyfastani_8thread_trial1/trace.txt	D5_pyfastani_8thread_trial1	1684	e9/00e08e	31451862	pyfastani (1684)	COMPLETED	0	2024-11-26 21:53:27.881	9.5s	778ms	188.0%	9.6 MB	17.1 MB	10.1 MB	595 B	0.778	9.6
pyfastani_8thread/D5_pyfastani_8thread_trial1/trace.txt	D5_pyfastani_8thread_trial1	1679	c9/ccf4eb	31451864	pyfastani (1679)	COMPLETED	0	2024-11-26 21:53:27.994	9.4s	724ms	195.8%	9.5 MB	17.1 MB	10.2 MB	523 B	0.724	9.5
pyfastani_8thread/D5_pyfastani_8thread_trial1/trace.txt	D5_pyfastani_8thread_trial1	1681	f6/fddd04	31451866	pyfastani (1681)	COMPLETED	0	2024-11-26 21:53:28.137	9.3s	884ms	168.9%	9.3 MB	17.1 MB	10.2 MB	435 B	0.884	9.3
pyfastani_8thread/D5_pyfastani_8thread_trial1/trace.txt	D5_pyfastani_8thread_trial1	1692	f7/01ed8c	31451867	pyfastani (1692)	COMPLETED	0	2024-11-26 21:53:28.254	9.1s	748ms	166.3%	9.9 MB	17.3 MB	9.9 MB	555 B	0.748	9.9
pyfastani_8thread/D5_pyfastani_8thread_trial1/trace.txt	D5_pyfastani_8thread_trial1	1690	de/ad0905	31451865	pyfastani (1690)	COMPLETED	0	2024-11-26 21:53:28.042	9.3s	721ms	191.6%	9.5 MB	17.1 MB	8.7 MB	1.3 KB	0.721	9.5
pyfastani_8thread/D5_pyfastani_8thread_trial1/trace.txt	D5_pyfastani_8thread_trial1	1688	c4/2b41f3	31451868	pyfastani (1688)	COMPLETED	0	2024-11-26 21:53:28.309	9.1s	810ms	189.6%	9.2 MB	17.1 MB	10.7 MB	731 B	0.81	9.2
pyfastani_8thread/D5_pyfastani_8thread_trial1/trace.txt	D5_pyfastani_8thread_trial1	1686	ae/c521cb	31451869	pyfastani (1686)	COMPLETED	0	2024-11-26 21:53:28.332	9.1s	765ms	187.6%	9.8 MB	17.3 MB	10.5 MB	486 B	0.765	9.8
pyfastani_8thread/D5_pyfastani_8thread_trial1/trace.txt	D5_pyfastani_8thread_trial1	1707	63/b110ef	31451870	pyfastani (1707)	COMPLETED	0	2024-11-26 21:53:28.353	9.1s	717ms	201.6%	9 MB	17 MB	10.3 MB	606 B	0.717	9.0
pyfastani_8thread/D5_pyfastani_8thread_trial1/trace.txt	D5_pyfastani_8thread_trial1	1695	41/df2ff6	31451874	pyfastani (1695)	COMPLETED	0	2024-11-26 21:53:28.452	9s	661ms	190.4%	1.5 MB	4.3 MB	8.6 MB	894 B	0.661	1.5
pyfastani_8thread/D5_pyfastani_8thread_trial1/trace.txt	D5_pyfastani_8thread_trial1	1694	fc/d556bb	31451873	pyfastani (1694)	COMPLETED	0	2024-11-26 21:53:28.423	9s	673ms	217.1%	9.5 MB	17.1 MB	10.4 MB	438 B	0.673	9.5
pyfastani_8thread/D5_pyfastani_8thread_trial1/trace.txt	D5_pyfastani_8thread_trial1	1682	6b/2fab33	31451872	pyfastani (1682)	COMPLETED	0	2024-11-26 21:53:28.397	9.1s	643ms	204.4%	9.8 MB	17.3 MB	8.7 MB	1.1 KB	0.643	9.8
pyfastani_8thread/D5_pyfastani_8thread_trial1/trace.txt	D5_pyfastani_8thread_trial1	1689	65/a3c44d	31451871	pyfastani (1689)	COMPLETED	0	2024-11-26 21:53:28.375	9.1s	758ms	189.1%	9.9 MB	17.3 MB	9.6 MB	1014 B	0.758	9.9
pyfastani_8thread/D5_pyfastani_8thread_trial1/trace.txt	D5_pyfastani_8thread_trial1	1693	2d/2fae9f	31451876	pyfastani (1693)	COMPLETED	0	2024-11-26 21:53:28.519	9s	627ms	198.2%	9.7 MB	17.1 MB	8.1 MB	550 B	0.627	9.7
pyfastani_8thread/D5_pyfastani_8thread_trial1/trace.txt	D5_pyfastani_8thread_trial1	1701	a7/0ec7c4	31451878	pyfastani (1701)	COMPLETED	0	2024-11-26 21:53:28.591	9s	833ms	196.4%	9.3 MB	17 MB	11.3 MB	2 KB	0.833	9.3
pyfastani_8thread/D5_pyfastani_8thread_trial1/trace.txt	D5_pyfastani_8thread_trial1	1698	79/1c9088	31451877	pyfastani (1698)	COMPLETED	0	2024-11-26 21:53:28.567	9s	702ms	194.9%	9.2 MB	17.1 MB	9.1 MB	1.4 KB	0.702	9.2
pyfastani_8thread/D5_pyfastani_8thread_trial1/trace.txt	D5_pyfastani_8thread_trial1	1699	15/940b61	31451879	pyfastani (1699)	COMPLETED	0	2024-11-26 21:53:28.615	9s	661ms	203.9%	9.7 MB	17.1 MB	9.7 MB	606 B	0.661	9.7
pyfastani_8thread/D5_pyfastani_8thread_trial1/trace.txt	D5_pyfastani_8thread_trial1	1703	3f/fc07dc	31451881	pyfastani (1703)	COMPLETED	0	2024-11-26 21:53:28.707	8.9s	714ms	189.6%	9.3 MB	17 MB	9.2 MB	1.3 KB	0.714	9.3
pyfastani_8thread/D5_pyfastani_8thread_trial1/trace.txt	D5_pyfastani_8thread_trial1	1696	00/0ca708	31451880	pyfastani (1696)	COMPLETED	0	2024-11-26 21:53:28.684	8.9s	711ms	193.9%	9.9 MB	17.3 MB	9.6 MB	1.5 KB	0.711	9.9
pyfastani_8thread/D5_pyfastani_8thread_trial1/trace.txt	D5_pyfastani_8thread_trial1	1700	5d/0c8205	31451875	pyfastani (1700)	COMPLETED	0	2024-11-26 21:53:28.485	9s	613ms	214.3%	9.6 MB	17.1 MB	9.4 MB	590 B	0.613	9.6
pyfastani_8thread/D5_pyfastani_8thread_trial1/trace.txt	D5_pyfastani_8thread_trial1	1704	33/215e50	31451882	pyfastani (1704)	COMPLETED	0	2024-11-26 21:53:28.766	8.9s	823ms	195.4%	9.2 MB	17 MB	11 MB	1.6 KB	0.823	9.2
pyfastani_8thread/D5_pyfastani_8thread_trial1/trace.txt	D5_pyfastani_8thread_trial1	1702	19/595fed	31451883	pyfastani (1702)	COMPLETED	0	2024-11-26 21:53:28.791	8.9s	711ms	188.2%	9.3 MB	17.1 MB	9.1 MB	1002 B	0.711	9.3
pyfastani_8thread/D5_pyfastani_8thread_trial1/trace.txt	D5_pyfastani_8thread_trial1	1691	1c/5eb990	31451884	pyfastani (1691)	COMPLETED	0	2024-11-26 21:53:28.814	8.8s	633ms	190.5%	9.7 MB	17.1 MB	7.9 MB	434 B	0.633	9.7
pyfastani_8thread/D5_pyfastani_8thread_trial1/trace.txt	D5_pyfastani_8thread_trial1	1706	f4/250978	31451885	pyfastani (1706)	COMPLETED	0	2024-11-26 21:53:28.836	8.8s	862ms	200.2%	9.6 MB	17.1 MB	12 MB	1.5 KB	0.862	9.6
pyfastani_8thread/D5_pyfastani_8thread_trial1/trace.txt	D5_pyfastani_8thread_trial1	1710	5d/9a36d4	31451886	pyfastani (1710)	COMPLETED	0	2024-11-26 21:53:28.913	8.8s	686ms	187.7%	8.9 MB	17 MB	8.5 MB	1.1 KB	0.686	8.9
pyfastani_8thread/D5_pyfastani_8thread_trial1/trace.txt	D5_pyfastani_8thread_trial1	1705	39/bb6db1	31451887	pyfastani (1705)	COMPLETED	0	2024-11-26 21:53:28.937	8.8s	649ms	199.5%	9.2 MB	17 MB	8.7 MB	362 B	0.649	9.2
pyfastani_8thread/D5_pyfastani_8thread_trial1/trace.txt	D5_pyfastani_8thread_trial1	1709	8d/effc27	31451888	pyfastani (1709)	COMPLETED	0	2024-11-26 21:53:28.963	8.7s	901ms	175.5%	9.3 MB	17.1 MB	10.7 MB	3 KB	0.901	9.3
pyfastani_8thread/D5_pyfastani_8thread_trial1/trace.txt	D5_pyfastani_8thread_trial1	1708	40/b8288b	31451889	pyfastani (1708)	COMPLETED	0	2024-11-26 21:53:28.989	8.7s	758ms	186.0%	9.7 MB	17.1 MB	9.3 MB	2 KB	0.758	9.7
pyfastani_8thread/D5_pyfastani_8thread_trial1/trace.txt	D5_pyfastani_8thread_trial1	1712	93/476614	31451890	pyfastani (1712)	COMPLETED	0	2024-11-26 21:53:29.028	8.7s	676ms	188.7%	9.6 MB	17.1 MB	8 MB	874 B	0.676	9.6
pyfastani_8thread/D5_pyfastani_8thread_trial1/trace.txt	D5_pyfastani_8thread_trial1	1725	8c/6fb153	31451891	pyfastani (1725)	COMPLETED	0	2024-11-26 21:53:29.054	8.7s	621ms	201.0%	9.9 MB	17.3 MB	8.3 MB	802 B	0.621	9.9
pyfastani_8thread/D5_pyfastani_8thread_trial1/trace.txt	D5_pyfastani_8thread_trial1	1697	8b/32b2e9	31451892	pyfastani (1697)	COMPLETED	0	2024-11-26 21:53:29.078	8.7s	894ms	191.3%	1.4 MB	4.3 MB	11.8 MB	1.9 KB	0.894	1.4
pyfastani_8thread/D5_pyfastani_8thread_trial1/trace.txt	D5_pyfastani_8thread_trial1	1714	5f/e01161	31451894	pyfastani (1714)	COMPLETED	0	2024-11-26 21:53:29.128	8.6s	706ms	188.2%	9.7 MB	17.1 MB	8.6 MB	490 B	0.706	9.7
pyfastani_8thread/D5_pyfastani_8thread_trial1/trace.txt	D5_pyfastani_8thread_trial1	1713	57/12c882	31451893	pyfastani (1713)	COMPLETED	0	2024-11-26 21:53:29.102	8.6s	728ms	206.7%	9.5 MB	17.1 MB	9.6 MB	813 B	0.728	9.5
pyfastani_8thread/D5_pyfastani_8thread_trial1/trace.txt	D5_pyfastani_8thread_trial1	1711	26/242229	31451895	pyfastani (1711)	COMPLETED	0	2024-11-26 21:53:29.152	8.6s	817ms	203.2%	9.4 MB	17 MB	11.8 MB	602 B	0.817	9.4
pyfastani_8thread/D5_pyfastani_8thread_trial1/trace.txt	D5_pyfastani_8thread_trial1	1717	d4/0f6ba6	31451896	pyfastani (1717)	COMPLETED	0	2024-11-26 21:53:29.176	8.6s	669ms	177.3%	9.3 MB	17.1 MB	8.7 MB	1.3 KB	0.669	9.3
pyfastani_8thread/D5_pyfastani_8thread_trial1/trace.txt	D5_pyfastani_8thread_trial1	1715	3a/75b395	31451897	pyfastani (1715)	COMPLETED	0	2024-11-26 21:53:29.211	8.6s	711ms	187.9%	1.5 MB	4.3 MB	11.2 MB	385 B	0.711	1.5
pyfastani_8thread/D5_pyfastani_8thread_trial1/trace.txt	D5_pyfastani_8thread_trial1	1719	00/42d44c	31451898	pyfastani (1719)	COMPLETED	0	2024-11-26 21:53:29.234	8.5s	747ms	180.4%	9.6 MB	17.1 MB	10.8 MB	3.2 KB	0.747	9.6
pyfastani_8thread/D5_pyfastani_8thread_trial1/trace.txt	D5_pyfastani_8thread_trial1	1720	65/16790e	31451899	pyfastani (1720)	COMPLETED	0	2024-11-26 21:53:29.261	8.5s	624ms	191.7%	9.2 MB	17 MB	9 MB	897 B	0.624	9.2
pyfastani_8thread/D5_pyfastani_8thread_trial1/trace.txt	D5_pyfastani_8thread_trial1	1716	08/c98093	31451900	pyfastani (1716)	COMPLETED	0	2024-11-26 21:53:29.285	8.5s	562ms	191.1%	9.1 MB	17 MB	7.9 MB	353 B	0.562	9.1
pyfastani_8thread/D5_pyfastani_8thread_trial1/trace.txt	D5_pyfastani_8thread_trial1	1718	d4/262ec0	31451901	pyfastani (1718)	COMPLETED	0	2024-11-26 21:53:32.292	9.9s	1.4s	144.8%	65.7 MB	1 GB	10.2 MB	2.8 KB	1.4	65.7
pyfastani_8thread/D5_pyfastani_8thread_trial1/trace.txt	D5_pyfastani_8thread_trial1	1723	a9/0d6bb9	31451902	pyfastani (1723)	COMPLETED	0	2024-11-26 21:53:32.365	9.9s	941ms	179.8%	9.1 MB	17 MB	12.4 MB	3.3 KB	0.941	9.1
pyfastani_8thread/D5_pyfastani_8thread_trial1/trace.txt	D5_pyfastani_8thread_trial1	1726	e3/54f614	31451903	pyfastani (1726)	COMPLETED	0	2024-11-26 21:53:32.418	9.8s	820ms	165.1%	1.4 MB	4.3 MB	9.4 MB	1.2 KB	0.82	1.4
pyfastani_8thread/D5_pyfastani_8thread_trial1/trace.txt	D5_pyfastani_8thread_trial1	1722	10/ab94ad	31451904	pyfastani (1722)	COMPLETED	0	2024-11-26 21:53:32.441	9.8s	717ms	170.2%	3.1 MB	4.3 MB	8 MB	533 B	0.717	3.1
pyfastani_8thread/D5_pyfastani_8thread_trial1/trace.txt	D5_pyfastani_8thread_trial1	1724	d6/bea467	31451905	pyfastani (1724)	COMPLETED	0	2024-11-26 21:53:32.467	9.8s	811ms	185.0%	9.8 MB	17.3 MB	9.8 MB	2 KB	0.811	9.8
pyfastani_8thread/D5_pyfastani_8thread_trial1/trace.txt	D5_pyfastani_8thread_trial1	1721	6f/c41700	31451906	pyfastani (1721)	COMPLETED	0	2024-11-26 21:53:32.502	9.8s	805ms	188.5%	9.3 MB	17 MB	9.9 MB	1 KB	0.805	9.3
pyfastani_8thread/D5_pyfastani_8thread_trial1/trace.txt	D5_pyfastani_8thread_trial1	1731	65/eaa2e0	31451907	pyfastani (1731)	COMPLETED	0	2024-11-26 21:53:32.541	9.7s	809ms	174.5%	1.4 MB	4.3 MB	9.2 MB	2 KB	0.809	1.4
pyfastani_8thread/D5_pyfastani_8thread_trial1/trace.txt	D5_pyfastani_8thread_trial1	1727	0c/5f9dab	31451908	pyfastani (1727)	COMPLETED	0	2024-11-26 21:53:32.622	9.7s	747ms	178.1%	9.3 MB	17.1 MB	8.8 MB	1.2 KB	0.747	9.3
pyfastani_8thread/D5_pyfastani_8thread_trial1/trace.txt	D5_pyfastani_8thread_trial1	1746	81/cd9893	31451909	pyfastani (1746)	COMPLETED	0	2024-11-26 21:53:32.663	9.6s	928ms	188.8%	9.3 MB	17 MB	12.5 MB	997 B	0.928	9.3
pyfastani_8thread/D5_pyfastani_8thread_trial1/trace.txt	D5_pyfastani_8thread_trial1	1729	e3/4169d5	31451910	pyfastani (1729)	COMPLETED	0	2024-11-26 21:53:32.727	9.6s	771ms	179.1%	9.5 MB	17.1 MB	9.6 MB	2.2 KB	0.771	9.5
pyfastani_8thread/D5_pyfastani_8thread_trial1/trace.txt	D5_pyfastani_8thread_trial1	1732	74/77053b	31451911	pyfastani (1732)	COMPLETED	0	2024-11-26 21:53:32.754	9.6s	652ms	188.4%	9.8 MB	17.3 MB	8.5 MB	1.3 KB	0.652	9.8
pyfastani_8thread/D5_pyfastani_8thread_trial1/trace.txt	D5_pyfastani_8thread_trial1	1733	7e/8fccdd	31451912	pyfastani (1733)	COMPLETED	0	2024-11-26 21:53:32.788	9.5s	709ms	196.7%	9.2 MB	17.1 MB	10.1 MB	781 B	0.709	9.2
pyfastani_8thread/D5_pyfastani_8thread_trial1/trace.txt	D5_pyfastani_8thread_trial1	1728	fd/2948e8	31451913	pyfastani (1728)	COMPLETED	0	2024-11-26 21:53:32.882	9.4s	763ms	197.8%	9.7 MB	17.1 MB	10.7 MB	1.7 KB	0.763	9.7
pyfastani_8thread/D5_pyfastani_8thread_trial1/trace.txt	D5_pyfastani_8thread_trial1	1751	c3/b373c7	31451917	pyfastani (1751)	COMPLETED	0	2024-11-26 21:53:33.011	9.3s	664ms	196.7%	9.6 MB	17.1 MB	8.9 MB	1.3 KB	0.664	9.6
pyfastani_8thread/D5_pyfastani_8thread_trial1/trace.txt	D5_pyfastani_8thread_trial1	1734	f4/75934b	31451916	pyfastani (1734)	COMPLETED	0	2024-11-26 21:53:32.978	9.4s	827ms	181.0%	9.2 MB	17 MB	9.7 MB	2.1 KB	0.827	9.2
pyfastani_8thread/D5_pyfastani_8thread_trial1/trace.txt	D5_pyfastani_8thread_trial1	1736	51/f9f933	31451915	pyfastani (1736)	COMPLETED	0	2024-11-26 21:53:32.956	9.4s	724ms	177.7%	9.4 MB	17 MB	8.9 MB	1.3 KB	0.724	9.4
pyfastani_8thread/D5_pyfastani_8thread_trial1/trace.txt	D5_pyfastani_8thread_trial1	1735	fe/84a3e6	31451919	pyfastani (1735)	COMPLETED	0	2024-11-26 21:53:33.074	9.3s	702ms	191.5%	8.9 MB	17 MB	9.1 MB	1 KB	0.702	8.9
pyfastani_8thread/D5_pyfastani_8thread_trial1/trace.txt	D5_pyfastani_8thread_trial1	1738	66/8435f7	31451920	pyfastani (1738)	COMPLETED	0	2024-11-26 21:53:33.142	9.2s	769ms	182.5%	9.9 MB	17.3 MB	10.2 MB	1.5 KB	0.769	9.9
pyfastani_8thread/D5_pyfastani_8thread_trial1/trace.txt	D5_pyfastani_8thread_trial1	1737	cd/0aa246	31451918	pyfastani (1737)	COMPLETED	0	2024-11-26 21:53:33.039	9.3s	758ms	176.8%	10 MB	17.3 MB	9.5 MB	2.2 KB	0.758	10.0
pyfastani_8thread/D5_pyfastani_8thread_trial1/trace.txt	D5_pyfastani_8thread_trial1	1740	0e/f8a373	31451921	pyfastani (1740)	COMPLETED	0	2024-11-26 21:53:33.176	9.2s	649ms	186.7%	10.1 MB	17.3 MB	8.3 MB	722 B	0.649	10.1
pyfastani_8thread/D5_pyfastani_8thread_trial1/trace.txt	D5_pyfastani_8thread_trial1	1730	5d/706128	31451914	pyfastani (1730)	COMPLETED	0	2024-11-26 21:53:32.913	9.4s	815ms	186.2%	9.6 MB	17.1 MB	11.4 MB	1.2 KB	0.815	9.6
pyfastani_8thread/D5_pyfastani_8thread_trial1/trace.txt	D5_pyfastani_8thread_trial1	1741	e4/29ab18	31451922	pyfastani (1741)	COMPLETED	0	2024-11-26 21:53:33.253	9.1s	815ms	183.7%	9 MB	17 MB	11.4 MB	1.4 KB	0.815	9.0
pyfastani_8thread/D5_pyfastani_8thread_trial1/trace.txt	D5_pyfastani_8thread_trial1	1742	13/e0a484	31451923	pyfastani (1742)	COMPLETED	0	2024-11-26 21:53:33.282	9.1s	1s	170.0%	9.4 MB	17.1 MB	12.5 MB	792 B	1.0	9.4
pyfastani_8thread/D5_pyfastani_8thread_trial1/trace.txt	D5_pyfastani_8thread_trial1	1747	ea/13a8c3	31451924	pyfastani (1747)	COMPLETED	0	2024-11-26 21:53:33.311	9.1s	992ms	159.3%	9.9 MB	17.3 MB	11.9 MB	1.1 KB	0.992	9.9
pyfastani_8thread/D5_pyfastani_8thread_trial1/trace.txt	D5_pyfastani_8thread_trial1	1739	c4/fab77e	31451925	pyfastani (1739)	COMPLETED	0	2024-11-26 21:53:33.358	9.1s	662ms	187.6%	9.7 MB	17.1 MB	8.1 MB	532 B	0.662	9.7
pyfastani_8thread/D5_pyfastani_8thread_trial1/trace.txt	D5_pyfastani_8thread_trial1	1743	0b/d7808a	31451927	pyfastani (1743)	COMPLETED	0	2024-11-26 21:53:33.442	9s	850ms	174.0%	3.2 MB	4.3 MB	9.7 MB	2.7 KB	0.85	3.2
pyfastani_8thread/D5_pyfastani_8thread_trial1/trace.txt	D5_pyfastani_8thread_trial1	1744	cc/7b1956	31451928	pyfastani (1744)	COMPLETED	0	2024-11-26 21:53:33.481	9s	845ms	197.2%	9.1 MB	17 MB	11.3 MB	1 KB	0.845	9.1
pyfastani_8thread/D5_pyfastani_8thread_trial1/trace.txt	D5_pyfastani_8thread_trial1	1748	d0/6828fc	31451926	pyfastani (1748)	COMPLETED	0	2024-11-26 21:53:33.401	9s	779ms	189.2%	9.6 MB	17.1 MB	9.9 MB	1.1 KB	0.779	9.6
pyfastani_8thread/D5_pyfastani_8thread_trial1/trace.txt	D5_pyfastani_8thread_trial1	1750	32/29176a	31451931	pyfastani (1750)	COMPLETED	0	2024-11-26 21:53:33.577	8.9s	819ms	187.4%	9.2 MB	17 MB	10.3 MB	1.5 KB	0.819	9.2
pyfastani_8thread/D5_pyfastani_8thread_trial1/trace.txt	D5_pyfastani_8thread_trial1	1749	19/4f9871	31451930	pyfastani (1749)	COMPLETED	0	2024-11-26 21:53:33.547	8.9s	718ms	194.5%	9.7 MB	17.1 MB	9.1 MB	764 B	0.718	9.7
pyfastani_8thread/D5_pyfastani_8thread_trial1/trace.txt	D5_pyfastani_8thread_trial1	1754	6c/0a8719	31451932	pyfastani (1754)	COMPLETED	0	2024-11-26 21:53:33.625	8.9s	626ms	193.0%	9.8 MB	17.3 MB	7.9 MB	876 B	0.626	9.8
pyfastani_8thread/D5_pyfastani_8thread_trial1/trace.txt	D5_pyfastani_8thread_trial1	1768	62/f422eb	31451933	pyfastani (1768)	COMPLETED	0	2024-11-26 21:53:33.655	8.9s	679ms	189.4%	9.1 MB	17 MB	9.6 MB	1.5 KB	0.679	9.1
pyfastani_8thread/D5_pyfastani_8thread_trial1/trace.txt	D5_pyfastani_8thread_trial1	1753	9e/2185dc	31451934	pyfastani (1753)	COMPLETED	0	2024-11-26 21:53:33.682	8.8s	746ms	180.1%	9.8 MB	17.3 MB	9.1 MB	1.5 KB	0.746	9.8
pyfastani_8thread/D5_pyfastani_8thread_trial1/trace.txt	D5_pyfastani_8thread_trial1	1752	a0/c13f9d	31451935	pyfastani (1752)	COMPLETED	0	2024-11-26 21:53:33.753	8.8s	688ms	199.4%	9.3 MB	17 MB	9.3 MB	1.3 KB	0.688	9.3
pyfastani_8thread/D5_pyfastani_8thread_trial1/trace.txt	D5_pyfastani_8thread_trial1	1757	73/d8f170	31451936	pyfastani (1757)	COMPLETED	0	2024-11-26 21:53:33.800	8.7s	861ms	184.2%	9.3 MB	17 MB	10.7 MB	3.2 KB	0.861	9.3
pyfastani_8thread/D5_pyfastani_8thread_trial1/trace.txt	D5_pyfastani_8thread_trial1	1755	9c/51651b	31451937	pyfastani (1755)	COMPLETED	0	2024-11-26 21:53:33.861	8.7s	862ms	189.8%	9.2 MB	17.1 MB	11.2 MB	2.6 KB	0.862	9.2
pyfastani_8thread/D5_pyfastani_8thread_trial1/trace.txt	D5_pyfastani_8thread_trial1	1773	3e/1a4b5b	31451938	pyfastani (1773)	COMPLETED	0	2024-11-26 21:53:33.890	8.7s	732ms	218.5%	9.1 MB	17.1 MB	10.4 MB	873 B	0.732	9.1
pyfastani_8thread/D5_pyfastani_8thread_trial1/trace.txt	D5_pyfastani_8thread_trial1	1758	a8/f1eba9	31451939	pyfastani (1758)	COMPLETED	0	2024-11-26 21:53:33.973	8.6s	717ms	201.0%	8.7 MB	17 MB	9.9 MB	617 B	0.717	8.7
pyfastani_8thread/D5_pyfastani_8thread_trial1/trace.txt	D5_pyfastani_8thread_trial1	1759	df/15113e	31451940	pyfastani (1759)	COMPLETED	0	2024-11-26 21:53:34.030	8.5s	823ms	189.8%	9.8 MB	17.3 MB	10.4 MB	2.3 KB	0.823	9.8
pyfastani_8thread/D5_pyfastani_8thread_trial1/trace.txt	D5_pyfastani_8thread_trial1	1760	af/c2dbb7	31451941	pyfastani (1760)	COMPLETED	0	2024-11-26 21:53:34.113	8.4s	724ms	193.8%	9.3 MB	17.1 MB	9.3 MB	961 B	0.724	9.3
pyfastani_8thread/D5_pyfastani_8thread_trial1/trace.txt	D5_pyfastani_8thread_trial1	1745	c5/8d62c1	31451929	pyfastani (1745)	COMPLETED	0	2024-11-26 21:53:33.512	9s	893ms	186.7%	9 MB	17 MB	11.4 MB	564 B	0.893	9.0
pyfastani_8thread/D5_pyfastani_8thread_trial1/trace.txt	D5_pyfastani_8thread_trial1	1771	c7/b090b1	31451942	pyfastani (1771)	COMPLETED	0	2024-11-26 21:53:34.185	8.4s	710ms	181.7%	9.2 MB	17.1 MB	10.3 MB	2.4 KB	0.71	9.2
pyfastani_8thread/D5_pyfastani_8thread_trial1/trace.txt	D5_pyfastani_8thread_trial1	1781	f1/897b3c	31451943	pyfastani (1781)	COMPLETED	0	2024-11-26 21:53:34.273	8.3s	640ms	196.4%	9.7 MB	17.1 MB	10 MB	801 B	0.64	9.7
pyfastani_8thread/D5_pyfastani_8thread_trial1/trace.txt	D5_pyfastani_8thread_trial1	1783	9e/fd1d0c	31451944	pyfastani (1783)	COMPLETED	0	2024-11-26 21:53:34.398	8.2s	695ms	207.8%	9 MB	17.1 MB	9.9 MB	923 B	0.695	9.0
pyfastani_8thread/D5_pyfastani_8thread_trial1/trace.txt	D5_pyfastani_8thread_trial1	1756	8a/2602e2	31451945	pyfastani (1756)	COMPLETED	0	2024-11-26 21:53:34.423	8.2s	675ms	177.4%	1.4 MB	4.3 MB	9.5 MB	593 B	0.675	1.4
pyfastani_8thread/D5_pyfastani_8thread_trial1/trace.txt	D5_pyfastani_8thread_trial1	1762	b8/22123a	31451946	pyfastani (1762)	COMPLETED	0	2024-11-26 21:53:34.478	8.1s	609ms	193.2%	9.1 MB	17 MB	9.1 MB	1.2 KB	0.609	9.1
pyfastani_8thread/D5_pyfastani_8thread_trial1/trace.txt	D5_pyfastani_8thread_trial1	1766	dd/475e10	31451948	pyfastani (1766)	COMPLETED	0	2024-11-26 21:53:34.642	8s	811ms	185.8%	9.4 MB	17.1 MB	12.9 MB	657 B	0.811	9.4
pyfastani_8thread/D5_pyfastani_8thread_trial1/trace.txt	D5_pyfastani_8thread_trial1	1761	d7/e218f3	31451947	pyfastani (1761)	COMPLETED	0	2024-11-26 21:53:34.578	8s	606ms	190.7%	9.7 MB	17.1 MB	8.9 MB	577 B	0.606	9.7
pyfastani_8thread/D5_pyfastani_8thread_trial1/trace.txt	D5_pyfastani_8thread_trial1	1765	47/f8a4de	31451949	pyfastani (1765)	COMPLETED	0	2024-11-26 21:53:37.314	9.9s	765ms	190.7%	9.2 MB	17.1 MB	9.9 MB	2 KB	0.765	9.2
pyfastani_8thread/D5_pyfastani_8thread_trial1/trace.txt	D5_pyfastani_8thread_trial1	1789	91/c3aa3a	31451950	pyfastani (1789)	COMPLETED	0	2024-11-26 21:53:37.359	9.9s	974ms	170.4%	9.2 MB	17.1 MB	11.1 MB	3.9 KB	0.974	9.2
pyfastani_8thread/D5_pyfastani_8thread_trial1/trace.txt	D5_pyfastani_8thread_trial1	1790	c4/784166	31451951	pyfastani (1790)	COMPLETED	0	2024-11-26 21:53:37.385	9.8s	681ms	200.9%	9.7 MB	17.1 MB	9.4 MB	723 B	0.681	9.7
pyfastani_8thread/D5_pyfastani_8thread_trial1/trace.txt	D5_pyfastani_8thread_trial1	1791	18/762aca	31451952	pyfastani (1791)	COMPLETED	0	2024-11-26 21:53:37.427	9.8s	874ms	192.4%	9.3 MB	17.1 MB	11.2 MB	3 KB	0.874	9.3
pyfastani_8thread/D5_pyfastani_8thread_trial1/trace.txt	D5_pyfastani_8thread_trial1	1763	e4/54fd7b	31451953	pyfastani (1763)	COMPLETED	0	2024-11-26 21:53:37.509	9.7s	697ms	192.2%	9.3 MB	17 MB	8.8 MB	851 B	0.697	9.3
pyfastani_8thread/D5_pyfastani_8thread_trial1/trace.txt	D5_pyfastani_8thread_trial1	1767	e5/a23540	31451954	pyfastani (1767)	COMPLETED	0	2024-11-26 21:53:37.580	9.7s	726ms	206.2%	9.6 MB	17.1 MB	10.6 MB	1.8 KB	0.726	9.6
pyfastani_8thread/D5_pyfastani_8thread_trial1/trace.txt	D5_pyfastani_8thread_trial1	1769	89/35f210	31451956	pyfastani (1769)	COMPLETED	0	2024-11-26 21:53:37.671	9.6s	969ms	184.9%	3.2 MB	4.3 MB	12.1 MB	2.5 KB	0.969	3.2
pyfastani_8thread/D5_pyfastani_8thread_trial1/trace.txt	D5_pyfastani_8thread_trial1	1772	07/e95d72	31451957	pyfastani (1772)	COMPLETED	0	2024-11-26 21:53:37.693	9.6s	651ms	209.8%	9.3 MB	17.1 MB	9.3 MB	835 B	0.651	9.3
pyfastani_8thread/D5_pyfastani_8thread_trial1/trace.txt	D5_pyfastani_8thread_trial1	1764	f4/0e3676	31451958	pyfastani (1764)	COMPLETED	0	2024-11-26 21:53:37.730	9.5s	871ms	188.3%	9 MB	17 MB	11.2 MB	3.6 KB	0.871	9.0
pyfastani_8thread/D5_pyfastani_8thread_trial1/trace.txt	D5_pyfastani_8thread_trial1	1774	2b/e0ca05	31451959	pyfastani (1774)	COMPLETED	0	2024-11-26 21:53:37.754	9.5s	776ms	214.6%	9.3 MB	17.1 MB	11.8 MB	707 B	0.776	9.3
pyfastani_8thread/D5_pyfastani_8thread_trial1/trace.txt	D5_pyfastani_8thread_trial1	1776	17/4d8d3d	31451960	pyfastani (1776)	COMPLETED	0	2024-11-26 21:53:37.779	9.5s	863ms	188.1%	9.3 MB	17.1 MB	10.6 MB	1.8 KB	0.863	9.3
pyfastani_8thread/D5_pyfastani_8thread_trial1/trace.txt	D5_pyfastani_8thread_trial1	1777	67/ae1f65	31451961	pyfastani (1777)	COMPLETED	0	2024-11-26 21:53:37.802	9.5s	771ms	182.8%	1.4 MB	4.3 MB	9.6 MB	1.9 KB	0.771	1.4
pyfastani_8thread/D5_pyfastani_8thread_trial1/trace.txt	D5_pyfastani_8thread_trial1	1770	81/33fd90	31451955	pyfastani (1770)	COMPLETED	0	2024-11-26 21:53:37.625	9.6s	666ms	184.8%	9.3 MB	17 MB	8 MB	867 B	0.666	9.3
pyfastani_8thread/D5_pyfastani_8thread_trial1/trace.txt	D5_pyfastani_8thread_trial1	1775	9c/59907e	31451962	pyfastani (1775)	COMPLETED	0	2024-11-26 21:53:37.826	9.5s	847ms	176.7%	9.4 MB	17.1 MB	9.7 MB	1.3 KB	0.847	9.4
pyfastani_8thread/D5_pyfastani_8thread_trial1/trace.txt	D5_pyfastani_8thread_trial1	1798	70/6bc82b	31451963	pyfastani (1798)	COMPLETED	0	2024-11-26 21:53:37.849	9.5s	934ms	191.6%	9.8 MB	17.3 MB	12.5 MB	915 B	0.934	9.8
pyfastani_8thread/D5_pyfastani_8thread_trial1/trace.txt	D5_pyfastani_8thread_trial1	1778	6a/2cb41c	31451964	pyfastani (1778)	COMPLETED	0	2024-11-26 21:53:37.874	9.5s	796ms	175.3%	10 MB	17.3 MB	9.6 MB	1.1 KB	0.796	10.0
pyfastani_8thread/D5_pyfastani_8thread_trial1/trace.txt	D5_pyfastani_8thread_trial1	1803	30/84ddd2	31451966	pyfastani (1803)	COMPLETED	0	2024-11-26 21:53:37.989	9.4s	591ms	202.2%	9.3 MB	17 MB	8 MB	574 B	0.591	9.3
pyfastani_8thread/D5_pyfastani_8thread_trial1/trace.txt	D5_pyfastani_8thread_trial1	1779	61/fcaa6c	31451965	pyfastani (1779)	COMPLETED	0	2024-11-26 21:53:37.906	9.4s	953ms	167.0%	10 MB	17.3 MB	10.4 MB	2 KB	0.953	10.0
pyfastani_8thread/D5_pyfastani_8thread_trial1/trace.txt	D5_pyfastani_8thread_trial1	1784	5d/a7accd	31451968	pyfastani (1784)	COMPLETED	0	2024-11-26 21:53:38.068	9.3s	650ms	204.5%	9.9 MB	17.3 MB	9.7 MB	1.5 KB	0.65	9.9
pyfastani_8thread/D5_pyfastani_8thread_trial1/trace.txt	D5_pyfastani_8thread_trial1	1782	9b/035820	31451967	pyfastani (1782)	COMPLETED	0	2024-11-26 21:53:38.041	9.3s	724ms	204.5%	9.2 MB	17 MB	10.9 MB	830 B	0.724	9.2
pyfastani_8thread/D5_pyfastani_8thread_trial1/trace.txt	D5_pyfastani_8thread_trial1	1780	30/cc1f38	31451970	pyfastani (1780)	COMPLETED	0	2024-11-26 21:53:38.134	9.3s	683ms	200.7%	9.7 MB	17.1 MB	9.6 MB	998 B	0.683	9.7
pyfastani_8thread/D5_pyfastani_8thread_trial1/trace.txt	D5_pyfastani_8thread_trial1	1786	ef/34124f	31451969	pyfastani (1786)	COMPLETED	0	2024-11-26 21:53:38.091	9.3s	703ms	198.5%	9.7 MB	17.1 MB	9.9 MB	862 B	0.703	9.7
pyfastani_8thread/D5_pyfastani_8thread_trial1/trace.txt	D5_pyfastani_8thread_trial1	1785	62/e4c344	31451971	pyfastani (1785)	COMPLETED	0	2024-11-26 21:53:38.174	9.2s	673ms	211.3%	9.3 MB	17 MB	10.4 MB	446 B	0.673	9.3
pyfastani_8thread/D5_pyfastani_8thread_trial1/trace.txt	D5_pyfastani_8thread_trial1	1787	07/213d0e	31451972	pyfastani (1787)	COMPLETED	0	2024-11-26 21:53:38.239	9.2s	739ms	201.9%	9.6 MB	17.1 MB	10.3 MB	2.5 KB	0.739	9.6
pyfastani_8thread/D5_pyfastani_8thread_trial1/trace.txt	D5_pyfastani_8thread_trial1	1788	7d/9d3561	31451973	pyfastani (1788)	COMPLETED	0	2024-11-26 21:53:38.261	9.2s	649ms	212.9%	9.9 MB	17.3 MB	9.5 MB	838 B	0.649	9.9
pyfastani_8thread/D5_pyfastani_8thread_trial1/trace.txt	D5_pyfastani_8thread_trial1	1792	49/7d3701	31451974	pyfastani (1792)	COMPLETED	0	2024-11-26 21:53:38.325	9.1s	726ms	181.8%	1.4 MB	4.3 MB	9 MB	1.5 KB	0.726	1.4
pyfastani_8thread/D5_pyfastani_8thread_trial1/trace.txt	D5_pyfastani_8thread_trial1	1812	f0/484ba3	31451976	pyfastani (1812)	COMPLETED	0	2024-11-26 21:53:38.453	9s	750ms	188.5%	9.2 MB	17 MB	9.5 MB	910 B	0.75	9.2
pyfastani_8thread/D5_pyfastani_8thread_trial1/trace.txt	D5_pyfastani_8thread_trial1	1793	6e/4558f9	31451977	pyfastani (1793)	COMPLETED	0	2024-11-26 21:53:38.529	8.9s	629ms	206.7%	9.6 MB	17.1 MB	9.2 MB	726 B	0.629	9.6
pyfastani_8thread/D5_pyfastani_8thread_trial1/trace.txt	D5_pyfastani_8thread_trial1	1794	83/b27053	31451975	pyfastani (1794)	COMPLETED	0	2024-11-26 21:53:38.374	9.1s	705ms	201.5%	9.1 MB	17 MB	10.3 MB	366 B	0.705	9.1
pyfastani_8thread/D5_pyfastani_8thread_trial1/trace.txt	D5_pyfastani_8thread_trial1	1795	0e/0c7fd6	31451978	pyfastani (1795)	COMPLETED	0	2024-11-26 21:53:38.633	8.8s	735ms	197.0%	9.7 MB	17.1 MB	10 MB	450 B	0.735	9.7
pyfastani_8thread/D5_pyfastani_8thread_trial1/trace.txt	D5_pyfastani_8thread_trial1	1797	13/62050b	31451979	pyfastani (1797)	COMPLETED	0	2024-11-26 21:53:38.747	8.7s	715ms	198.3%	9.2 MB	17 MB	9.7 MB	466 B	0.715	9.2
pyfastani_8thread/D5_pyfastani_8thread_trial1/trace.txt	D5_pyfastani_8thread_trial1	1799	84/4b755a	31451980	pyfastani (1799)	COMPLETED	0	2024-11-26 21:53:38.784	8.7s	871ms	192.9%	10 MB	17.3 MB	11.5 MB	2.5 KB	0.871	10.0
pyfastani_8thread/D5_pyfastani_8thread_trial1/trace.txt	D5_pyfastani_8thread_trial1	1796	e1/88669b	31451981	pyfastani (1796)	COMPLETED	0	2024-11-26 21:53:38.814	8.7s	736ms	201.0%	9.7 MB	17.1 MB	10.3 MB	634 B	0.736	9.7
pyfastani_8thread/D5_pyfastani_8thread_trial1/trace.txt	D5_pyfastani_8thread_trial1	1800	9b/8ad508	31451982	pyfastani (1800)	COMPLETED	0	2024-11-26 21:53:38.838	8.7s	720ms	182.7%	9.1 MB	17 MB	8.8 MB	1.4 KB	0.72	9.1
pyfastani_8thread/D5_pyfastani_8thread_trial1/trace.txt	D5_pyfastani_8thread_trial1	1802	55/49996d	31451983	pyfastani (1802)	COMPLETED	0	2024-11-26 21:53:38.865	8.7s	696ms	205.5%	9.3 MB	17 MB	9.9 MB	634 B	0.696	9.3
pyfastani_8thread/D5_pyfastani_8thread_trial1/trace.txt	D5_pyfastani_8thread_trial1	1801	3e/10d9fd	31451984	pyfastani (1801)	COMPLETED	0	2024-11-26 21:53:38.898	8.6s	837ms	200.3%	9.2 MB	17.1 MB	12 MB	1.1 KB	0.837	9.2
pyfastani_8thread/D5_pyfastani_8thread_trial1/trace.txt	D5_pyfastani_8thread_trial1	1804	2c/d72fc2	31451985	pyfastani (1804)	COMPLETED	0	2024-11-26 21:53:38.933	8.6s	794ms	198.9%	9.6 MB	17.1 MB	11.1 MB	370 B	0.794	9.6
pyfastani_8thread/D5_pyfastani_8thread_trial1/trace.txt	D5_pyfastani_8thread_trial1	1805	5e/01c93d	31451987	pyfastani (1805)	COMPLETED	0	2024-11-26 21:53:39.038	8.5s	800ms	185.4%	9.8 MB	17.3 MB	9.8 MB	2.3 KB	0.8	9.8
pyfastani_8thread/D5_pyfastani_8thread_trial1/trace.txt	D5_pyfastani_8thread_trial1	1808	14/7b2fd1	31451988	pyfastani (1808)	COMPLETED	0	2024-11-26 21:53:39.065	8.5s	812ms	175.2%	9.8 MB	17.1 MB	9.5 MB	2.4 KB	0.812	9.8
pyfastani_8thread/D5_pyfastani_8thread_trial1/trace.txt	D5_pyfastani_8thread_trial1	1809	12/bd5ef0	31451989	pyfastani (1809)	COMPLETED	0	2024-11-26 21:53:39.089	8.5s	802ms	200.5%	9.2 MB	17.1 MB	11.3 MB	1.3 KB	0.802	9.2
pyfastani_8thread/D5_pyfastani_8thread_trial1/trace.txt	D5_pyfastani_8thread_trial1	1811	63/3a4ac4	31451990	pyfastani (1811)	COMPLETED	0	2024-11-26 21:53:39.114	8.5s	775ms	179.5%	9.2 MB	17 MB	9.1 MB	1.6 KB	0.775	9.2
pyfastani_8thread/D5_pyfastani_8thread_trial1/trace.txt	D5_pyfastani_8thread_trial1	1806	4e/b4becb	31451986	pyfastani (1806)	COMPLETED	0	2024-11-26 21:53:38.957	8.6s	667ms	199.4%	9.7 MB	17.1 MB	9.1 MB	634 B	0.667	9.7
pyfastani_8thread/D5_pyfastani_8thread_trial1/trace.txt	D5_pyfastani_8thread_trial1	1814	00/956ef3	31451991	pyfastani (1814)	COMPLETED	0	2024-11-26 21:53:39.142	8.4s	770ms	179.6%	9.6 MB	17.1 MB	9 MB	1.3 KB	0.77	9.6
pyfastani_8thread/D5_pyfastani_8thread_trial1/trace.txt	D5_pyfastani_8thread_trial1	1807	5b/f6ef95	31451992	pyfastani (1807)	COMPLETED	0	2024-11-26 21:53:39.168	8.4s	691ms	186.6%	9.6 MB	17.1 MB	10.4 MB	1.2 KB	0.691	9.6
pyfastani_8thread/D5_pyfastani_8thread_trial1/trace.txt	D5_pyfastani_8thread_trial1	1816	de/e24ff3	31451993	pyfastani (1816)	COMPLETED	0	2024-11-26 21:53:39.190	8.4s	795ms	160.1%	9.2 MB	17 MB	10.3 MB	385 B	0.795	9.2
pyfastani_8thread/D5_pyfastani_8thread_trial1/trace.txt	D5_pyfastani_8thread_trial1	1817	6f/50d48e	31451994	pyfastani (1817)	COMPLETED	0	2024-11-26 21:53:39.216	8.4s	639ms	187.7%	9.7 MB	17.1 MB	9.1 MB	633 B	0.639	9.7
pyfastani_8thread/D5_pyfastani_8thread_trial1/trace.txt	D5_pyfastani_8thread_trial1	1820	a1/340604	31451996	pyfastani (1820)	COMPLETED	0	2024-11-26 21:53:39.262	8.4s	718ms	189.2%	9.1 MB	17 MB	11.2 MB	841 B	0.718	9.1
pyfastani_8thread/D5_pyfastani_8thread_trial1/trace.txt	D5_pyfastani_8thread_trial1	1826	fd/14a9b1	31451998	pyfastani (1826)	COMPLETED	0	2024-11-26 21:53:39.303	8.3s	614ms	191.7%	9.6 MB	17.1 MB	8.7 MB	721 B	0.614	9.6
pyfastani_8thread/D5_pyfastani_8thread_trial1/trace.txt	D5_pyfastani_8thread_trial1	1827	81/63ad86	31451999	pyfastani (1827)	COMPLETED	0	2024-11-26 21:53:39.325	8.3s	620ms	193.6%	9.5 MB	17.1 MB	9.2 MB	1.1 KB	0.62	9.5
pyfastani_8thread/D5_pyfastani_8thread_trial1/trace.txt	D5_pyfastani_8thread_trial1	1823	6e/b7fc1a	31452000	pyfastani (1823)	COMPLETED	0	2024-11-26 21:53:39.346	8.3s	652ms	191.2%	9.7 MB	17.1 MB	9.7 MB	1.1 KB	0.652	9.7
pyfastani_8thread/D5_pyfastani_8thread_trial1/trace.txt	D5_pyfastani_8thread_trial1	1813	6b/032c94	31452002	pyfastani (1813)	COMPLETED	0	2024-11-26 21:53:42.349	5.3s	604ms	197.4%	9.2 MB	17 MB	8.5 MB	777 B	0.604	9.2
pyfastani_8thread/D5_pyfastani_8thread_trial1/trace.txt	D5_pyfastani_8thread_trial1	1821	51/9e73ba	31451997	pyfastani (1821)	COMPLETED	0	2024-11-26 21:53:39.282	8.3s	610ms	192.0%	9.6 MB	17.1 MB	8.9 MB	1.2 KB	0.61	9.6
pyfastani_8thread/D5_pyfastani_8thread_trial1/trace.txt	D5_pyfastani_8thread_trial1	1819	d4/6b75e5	31451995	pyfastani (1819)	COMPLETED	0	2024-11-26 21:53:39.238	8.4s	690ms	189.7%	9.3 MB	17.1 MB	10.1 MB	2 KB	0.69	9.3
pyfastani_8thread/D5_pyfastani_8thread_trial1/trace.txt	D5_pyfastani_8thread_trial1	1810	d6/570fc0	31452001	pyfastani (1810)	COMPLETED	0	2024-11-26 21:53:42.277	9.9s	842ms	148.5%	1.4 MB	4.3 MB	9 MB	1 KB	0.842	1.4
pyfastani_8thread/D5_pyfastani_8thread_trial1/trace.txt	D5_pyfastani_8thread_trial1	1828	b4/dfac4e	31452003	pyfastani (1828)	COMPLETED	0	2024-11-26 21:53:42.417	9.8s	666ms	188.4%	9.3 MB	17 MB	10.1 MB	2.9 KB	0.666	9.3
pyfastani_8thread/D5_pyfastani_8thread_trial1/trace.txt	D5_pyfastani_8thread_trial1	1830	95/709e8b	31452004	pyfastani (1830)	COMPLETED	0	2024-11-26 21:53:42.456	9.8s	860ms	192.1%	10.1 MB	17.3 MB	11.3 MB	1.5 KB	0.86	10.1
pyfastani_8thread/D5_pyfastani_8thread_trial1/trace.txt	D5_pyfastani_8thread_trial1	1815	c4/7f7110	31452005	pyfastani (1815)	COMPLETED	0	2024-11-26 21:53:42.493	9.7s	715ms	174.6%	3 MB	4.3 MB	8.8 MB	1.3 KB	0.715	3.0
pyfastani_8thread/D5_pyfastani_8thread_trial1/trace.txt	D5_pyfastani_8thread_trial1	1822	70/1ceaa9	31452006	pyfastani (1822)	COMPLETED	0	2024-11-26 21:53:42.519	9.7s	843ms	182.9%	9.9 MB	17.3 MB	11.4 MB	1.7 KB	0.843	9.9
pyfastani_8thread/D5_pyfastani_8thread_trial1/trace.txt	D5_pyfastani_8thread_trial1	1834	b8/e5dec0	31452007	pyfastani (1834)	COMPLETED	0	2024-11-26 21:53:42.589	9.7s	829ms	190.9%	9.2 MB	17 MB	10.9 MB	594 B	0.829	9.2
pyfastani_8thread/D5_pyfastani_8thread_trial1/trace.txt	D5_pyfastani_8thread_trial1	1832	57/7a3fc9	31452008	pyfastani (1832)	COMPLETED	0	2024-11-26 21:53:42.665	9.6s	737ms	182.1%	9.1 MB	17.1 MB	9.1 MB	1.7 KB	0.737	9.1
pyfastani_8thread/D5_pyfastani_8thread_trial1/trace.txt	D5_pyfastani_8thread_trial1	1824	6a/a582bf	31452009	pyfastani (1824)	COMPLETED	0	2024-11-26 21:53:42.782	9.5s	1.2s	140.0%	66.3 MB	1.1 GB	9 MB	755 B	1.2	66.3
pyfastani_8thread/D5_pyfastani_8thread_trial1/trace.txt	D5_pyfastani_8thread_trial1	1841	c3/a0d2e4	31452010	pyfastani (1841)	COMPLETED	0	2024-11-26 21:53:42.816	9.4s	717ms	185.4%	9.2 MB	17 MB	9 MB	2.1 KB	0.717	9.2
pyfastani_8thread/D5_pyfastani_8thread_trial1/trace.txt	D5_pyfastani_8thread_trial1	1835	91/2cbed0	31452011	pyfastani (1835)	COMPLETED	0	2024-11-26 21:53:42.873	9.4s	820ms	192.7%	9.7 MB	17.1 MB	11.4 MB	3.9 KB	0.82	9.7
pyfastani_8thread/D5_pyfastani_8thread_trial1/trace.txt	D5_pyfastani_8thread_trial1	1818	17/c5f0f5	31452012	pyfastani (1818)	COMPLETED	0	2024-11-26 21:53:42.969	9.3s	621ms	199.1%	3.1 MB	4.3 MB	8.4 MB	389 B	0.621	3.1
pyfastani_8thread/D5_pyfastani_8thread_trial1/trace.txt	D5_pyfastani_8thread_trial1	1836	e6/579e59	31452013	pyfastani (1836)	COMPLETED	0	2024-11-26 21:53:43.017	9.3s	629ms	199.4%	9.3 MB	17 MB	8.8 MB	757 B	0.629	9.3
pyfastani_8thread/D5_pyfastani_8thread_trial1/trace.txt	D5_pyfastani_8thread_trial1	1838	4d/00ebdd	31452014	pyfastani (1838)	COMPLETED	0	2024-11-26 21:53:43.097	9.2s	856ms	187.1%	8.8 MB	16.9 MB	11.4 MB	965 B	0.856	8.8
pyfastani_8thread/D5_pyfastani_8thread_trial1/trace.txt	D5_pyfastani_8thread_trial1	1839	db/729f9e	31452015	pyfastani (1839)	COMPLETED	0	2024-11-26 21:53:43.152	9.1s	747ms	200.9%	9.3 MB	17.1 MB	10.6 MB	757 B	0.747	9.3
pyfastani_8thread/D5_pyfastani_8thread_trial1/trace.txt	D5_pyfastani_8thread_trial1	1829	54/60a748	31452017	pyfastani (1829)	COMPLETED	0	2024-11-26 21:53:43.241	9.1s	752ms	187.2%	1.5 MB	4.3 MB	9.7 MB	685 B	0.752	1.5
pyfastani_8thread/D5_pyfastani_8thread_trial1/trace.txt	D5_pyfastani_8thread_trial1	1837	d5/246b41	31452018	pyfastani (1837)	COMPLETED	0	2024-11-26 21:53:43.324	9s	806ms	197.3%	9.9 MB	17.3 MB	10.9 MB	885 B	0.806	9.9
pyfastani_8thread/D5_pyfastani_8thread_trial1/trace.txt	D5_pyfastani_8thread_trial1	1843	92/0ff989	31452019	pyfastani (1843)	COMPLETED	0	2024-11-26 21:53:43.345	9s	772ms	182.2%	9.3 MB	17 MB	9.3 MB	701 B	0.772	9.3
pyfastani_8thread/D5_pyfastani_8thread_trial1/trace.txt	D5_pyfastani_8thread_trial1	1844	58/1e9861	31452020	pyfastani (1844)	COMPLETED	0	2024-11-26 21:53:43.378	9s	895ms	166.0%	1.4 MB	4.3 MB	9.9 MB	2.6 KB	0.895	1.4
pyfastani_8thread/D5_pyfastani_8thread_trial1/trace.txt	D5_pyfastani_8thread_trial1	1845	e2/2d698e	31452021	pyfastani (1845)	COMPLETED	0	2024-11-26 21:53:43.401	9s	841ms	194.7%	1.4 MB	4.3 MB	11.7 MB	533 B	0.841	1.4
pyfastani_8thread/D5_pyfastani_8thread_trial1/trace.txt	D5_pyfastani_8thread_trial1	1850	1d/2b51b5	31452022	pyfastani (1850)	COMPLETED	0	2024-11-26 21:53:43.431	8.9s	919ms	206.0%	3 MB	4.3 MB	10.3 MB	1.7 KB	0.919	3.0
pyfastani_8thread/D5_pyfastani_8thread_trial1/trace.txt	D5_pyfastani_8thread_trial1	1846	e8/4360a8	31452023	pyfastani (1846)	COMPLETED	0	2024-11-26 21:53:43.454	8.9s	839ms	157.2%	1.4 MB	4.3 MB	9.3 MB	1.2 KB	0.839	1.4
pyfastani_8thread/D5_pyfastani_8thread_trial1/trace.txt	D5_pyfastani_8thread_trial1	1856	d1/d781d8	31452026	pyfastani (1856)	COMPLETED	0	2024-11-26 21:53:43.585	8.8s	760ms	189.8%	8.7 MB	16.9 MB	9.5 MB	1.8 KB	0.76	8.7
pyfastani_8thread/D5_pyfastani_8thread_trial1/trace.txt	D5_pyfastani_8thread_trial1	1831	54/6bf4b6	31452024	pyfastani (1831)	COMPLETED	0	2024-11-26 21:53:43.475	8.9s	595ms	204.9%	9.1 MB	17 MB	8 MB	493 B	0.595	9.1
pyfastani_8thread/D5_pyfastani_8thread_trial1/trace.txt	D5_pyfastani_8thread_trial1	1842	1f/67c7ae	31452025	pyfastani (1842)	COMPLETED	0	2024-11-26 21:53:43.505	8.9s	688ms	202.8%	9.7 MB	17.1 MB	9.4 MB	1013 B	0.688	9.7
pyfastani_8thread/D5_pyfastani_8thread_trial1/trace.txt	D5_pyfastani_8thread_trial1	1853	9d/177b78	31452027	pyfastani (1853)	COMPLETED	0	2024-11-26 21:53:43.643	8.8s	653ms	220.6%	9.6 MB	17.1 MB	10.2 MB	777 B	0.653	9.6
pyfastani_8thread/D5_pyfastani_8thread_trial1/trace.txt	D5_pyfastani_8thread_trial1	1833	51/fe7619	31452028	pyfastani (1833)	COMPLETED	0	2024-11-26 21:53:43.670	8.7s	658ms	199.7%	9.6 MB	17.1 MB	8.8 MB	881 B	0.658	9.6
pyfastani_8thread/D5_pyfastani_8thread_trial1/trace.txt	D5_pyfastani_8thread_trial1	1852	7a/bd115b	31452029	pyfastani (1852)	COMPLETED	0	2024-11-26 21:53:43.697	8.7s	758ms	203.7%	9.5 MB	17.1 MB	10.4 MB	1.4 KB	0.758	9.5
pyfastani_8thread/D5_pyfastani_8thread_trial1/trace.txt	D5_pyfastani_8thread_trial1	1849	be/48d24b	31452030	pyfastani (1849)	COMPLETED	0	2024-11-26 21:53:43.724	8.7s	690ms	190.7%	9.2 MB	17 MB	8.8 MB	1.5 KB	0.69	9.2
pyfastani_8thread/D5_pyfastani_8thread_trial1/trace.txt	D5_pyfastani_8thread_trial1	1847	63/884ef3	31452031	pyfastani (1847)	COMPLETED	0	2024-11-26 21:53:43.747	8.7s	761ms	216.7%	9.2 MB	17 MB	11.4 MB	617 B	0.761	9.2
pyfastani_8thread/D5_pyfastani_8thread_trial1/trace.txt	D5_pyfastani_8thread_trial1	1854	31/b2ffed	31452032	pyfastani (1854)	COMPLETED	0	2024-11-26 21:53:43.768	8.7s	639ms	215.5%	9.6 MB	17.1 MB	9.6 MB	1.1 KB	0.639	9.6
pyfastani_8thread/D5_pyfastani_8thread_trial1/trace.txt	D5_pyfastani_8thread_trial1	1851	86/8a622d	31452033	pyfastani (1851)	COMPLETED	0	2024-11-26 21:53:43.797	8.7s	686ms	206.1%	9.2 MB	17.1 MB	9.9 MB	825 B	0.686	9.2
pyfastani_8thread/D5_pyfastani_8thread_trial1/trace.txt	D5_pyfastani_8thread_trial1	1855	69/5dcf98	31452034	pyfastani (1855)	COMPLETED	0	2024-11-26 21:53:43.820	8.6s	745ms	197.1%	8.8 MB	17 MB	10.5 MB	1.3 KB	0.745	8.8
pyfastani_8thread/D5_pyfastani_8thread_trial1/trace.txt	D5_pyfastani_8thread_trial1	1858	bf/74da89	31452035	pyfastani (1858)	COMPLETED	0	2024-11-26 21:53:43.845	8.6s	826ms	154.8%	10.1 MB	17.3 MB	9.5 MB	2.1 KB	0.826	10.1
pyfastani_8thread/D5_pyfastani_8thread_trial1/trace.txt	D5_pyfastani_8thread_trial1	1859	1a/8447fc	31452036	pyfastani (1859)	COMPLETED	0	2024-11-26 21:53:43.869	8.6s	918ms	184.7%	9.2 MB	17.1 MB	11.6 MB	764 B	0.918	9.2
pyfastani_8thread/D5_pyfastani_8thread_trial1/trace.txt	D5_pyfastani_8thread_trial1	1857	58/3cecfa	31452037	pyfastani (1857)	COMPLETED	0	2024-11-26 21:53:43.891	8.6s	792ms	186.4%	9.3 MB	17.1 MB	9.8 MB	1.2 KB	0.792	9.3
pyfastani_8thread/D5_pyfastani_8thread_trial1/trace.txt	D5_pyfastani_8thread_trial1	1825	54/71ec65	31452038	pyfastani (1825)	COMPLETED	0	2024-11-26 21:53:43.913	8.6s	797ms	189.1%	9.6 MB	17.1 MB	10.2 MB	1.9 KB	0.797	9.6
pyfastani_8thread/D5_pyfastani_8thread_trial1/trace.txt	D5_pyfastani_8thread_trial1	1863	f2/26978a	31452040	pyfastani (1863)	COMPLETED	0	2024-11-26 21:53:43.976	8.5s	894ms	191.7%	9.4 MB	17 MB	11 MB	3.1 KB	0.894	9.4
pyfastani_8thread/D5_pyfastani_8thread_trial1/trace.txt	D5_pyfastani_8thread_trial1	1861	92/cef194	31452041	pyfastani (1861)	COMPLETED	0	2024-11-26 21:53:44.000	8.5s	680ms	187.3%	1.4 MB	4.3 MB	8.1 MB	756 B	0.68	1.4
pyfastani_8thread/D5_pyfastani_8thread_trial1/trace.txt	D5_pyfastani_8thread_trial1	1864	cd/1c6f25	31452042	pyfastani (1864)	COMPLETED	0	2024-11-26 21:53:44.024	8.5s	809ms	197.1%	8.5 MB	16.7 MB	10.2 MB	1.4 KB	0.809	8.5
pyfastani_8thread/D5_pyfastani_8thread_trial1/trace.txt	D5_pyfastani_8thread_trial1	1865	3d/30c6c3	31452043	pyfastani (1865)	COMPLETED	0	2024-11-26 21:53:44.093	8.4s	687ms	197.5%	9.6 MB	17.1 MB	9 MB	828 B	0.687	9.6
pyfastani_8thread/D5_pyfastani_8thread_trial1/trace.txt	D5_pyfastani_8thread_trial1	1862	59/553505	31452044	pyfastani (1862)	COMPLETED	0	2024-11-26 21:53:44.134	8.4s	776ms	176.3%	3.2 MB	4.3 MB	10.8 MB	2.3 KB	0.776	3.2
pyfastani_8thread/D5_pyfastani_8thread_trial1/trace.txt	D5_pyfastani_8thread_trial1	1868	00/1b2669	31452045	pyfastani (1868)	COMPLETED	0	2024-11-26 21:53:44.159	8.4s	717ms	170.0%	9.3 MB	17.1 MB	9.4 MB	785 B	0.717	9.3
pyfastani_8thread/D5_pyfastani_8thread_trial1/trace.txt	D5_pyfastani_8thread_trial1	1870	d5/59d0f9	31452046	pyfastani (1870)	COMPLETED	0	2024-11-26 21:53:44.187	8.4s	764ms	189.2%	9.3 MB	17.1 MB	11.6 MB	1.8 KB	0.764	9.3
pyfastani_8thread/D5_pyfastani_8thread_trial1/trace.txt	D5_pyfastani_8thread_trial1	1866	e5/d843c0	31452047	pyfastani (1866)	COMPLETED	0	2024-11-26 21:53:44.211	8.3s	632ms	192.0%	9.8 MB	17.1 MB	9.1 MB	1.3 KB	0.632	9.8
pyfastani_8thread/D5_pyfastani_8thread_trial1/trace.txt	D5_pyfastani_8thread_trial1	1872	29/4b41a2	31452048	pyfastani (1872)	COMPLETED	0	2024-11-26 21:53:44.233	8.3s	691ms	179.0%	9.4 MB	17 MB	9.5 MB	2.4 KB	0.691	9.4
pyfastani_8thread/D5_pyfastani_8thread_trial1/trace.txt	D5_pyfastani_8thread_trial1	1840	35/1767d8	31452016	pyfastani (1840)	COMPLETED	0	2024-11-26 21:53:43.178	14s	912ms	174.0%	8.7 MB	17 MB	10.3 MB	2.9 KB	0.912	8.7
pyfastani_8thread/D5_pyfastani_8thread_trial1/trace.txt	D5_pyfastani_8thread_trial1	1860	13/3e0e6a	31452039	pyfastani (1860)	COMPLETED	0	2024-11-26 21:53:43.953	13.3s	784ms	184.4%	1.4 MB	4.3 MB	10 MB	964 B	0.784	1.4
pyfastani_8thread/D5_pyfastani_8thread_trial1/trace.txt	D5_pyfastani_8thread_trial1	1848	7d/f8354f	31452049	pyfastani (1848)	COMPLETED	0	2024-11-26 21:53:47.289	10s	694ms	187.0%	9.2 MB	17 MB	8.8 MB	1.5 KB	0.694	9.2
pyfastani_8thread/D5_pyfastani_8thread_trial1/trace.txt	D5_pyfastani_8thread_trial1	1873	95/6b0a2b	31452050	pyfastani (1873)	COMPLETED	0	2024-11-26 21:53:47.377	9.9s	852ms	194.9%	9.3 MB	17 MB	11.1 MB	2.1 KB	0.852	9.3
pyfastani_8thread/D5_pyfastani_8thread_trial1/trace.txt	D5_pyfastani_8thread_trial1	1871	58/25ffb8	31452051	pyfastani (1871)	COMPLETED	0	2024-11-26 21:53:47.438	9.9s	720ms	184.6%	9.3 MB	17 MB	9.1 MB	1.3 KB	0.72	9.3
pyfastani_8thread/D5_pyfastani_8thread_trial1/trace.txt	D5_pyfastani_8thread_trial1	1869	bc/1e1237	31452053	pyfastani (1869)	COMPLETED	0	2024-11-26 21:53:47.553	9.8s	684ms	195.8%	9.7 MB	17.1 MB	9.3 MB	1.6 KB	0.684	9.7
pyfastani_8thread/D5_pyfastani_8thread_trial1/trace.txt	D5_pyfastani_8thread_trial1	1867	b6/cb8857	31452052	pyfastani (1867)	COMPLETED	0	2024-11-26 21:53:47.504	9.8s	775ms	167.8%	1.4 MB	4.3 MB	9 MB	1.8 KB	0.775	1.4
pyfastani_8thread/D5_pyfastani_8thread_trial1/trace.txt	D5_pyfastani_8thread_trial1	1874	77/a2af5c	31452054	pyfastani (1874)	COMPLETED	0	2024-11-26 21:53:47.597	9.7s	714ms	182.2%	1.4 MB	4.3 MB	9 MB	1 KB	0.714	1.4
pyfastani_8thread/D5_pyfastani_8thread_trial1/trace.txt	D5_pyfastani_8thread_trial1	1877	39/99354b	31452055	pyfastani (1877)	COMPLETED	0	2024-11-26 21:53:47.658	9.7s	873ms	174.4%	9.4 MB	17.1 MB	9.9 MB	1.9 KB	0.873	9.4
pyfastani_8thread/D5_pyfastani_8thread_trial1/trace.txt	D5_pyfastani_8thread_trial1	1875	00/3ae0f2	31452056	pyfastani (1875)	COMPLETED	0	2024-11-26 21:53:47.693	9.7s	868ms	154.4%	9.2 MB	17 MB	9 MB	1.3 KB	0.868	9.2
pyfastani_8thread/D5_pyfastani_8thread_trial1/trace.txt	D5_pyfastani_8thread_trial1	1876	e6/44d184	31452057	pyfastani (1876)	COMPLETED	0	2024-11-26 21:53:47.726	9.7s	728ms	194.7%	9.6 MB	17.1 MB	9.6 MB	747 B	0.728	9.6
pyfastani_8thread/D5_pyfastani_8thread_trial1/trace.txt	D5_pyfastani_8thread_trial1	1878	cb/fd9f62	31452058	pyfastani (1878)	COMPLETED	0	2024-11-26 21:53:47.751	9.7s	736ms	196.1%	9.7 MB	17.3 MB	9.7 MB	1.4 KB	0.736	9.7
pyfastani_8thread/D5_pyfastani_8thread_trial1/trace.txt	D5_pyfastani_8thread_trial1	1882	9c/e4c635	31452059	pyfastani (1882)	COMPLETED	0	2024-11-26 21:53:47.780	9.6s	865ms	195.8%	9.4 MB	17.1 MB	12 MB	563 B	0.865	9.4
pyfastani_8thread/D5_pyfastani_8thread_trial1/trace.txt	D5_pyfastani_8thread_trial1	1894	29/74f8a7	31452060	pyfastani (1894)	COMPLETED	0	2024-11-26 21:53:47.805	9.6s	765ms	172.7%	1.4 MB	4.3 MB	8.8 MB	1.4 KB	0.765	1.4
pyfastani_8thread/D5_pyfastani_8thread_trial1/trace.txt	D5_pyfastani_8thread_trial1	1879	bc/f806f5	31452061	pyfastani (1879)	COMPLETED	0	2024-11-26 21:53:47.841	9.6s	828ms	180.1%	9.7 MB	17.1 MB	10.3 MB	2.4 KB	0.828	9.7
pyfastani_8thread/D5_pyfastani_8thread_trial1/trace.txt	D5_pyfastani_8thread_trial1	1881	25/2e6c9b	31452062	pyfastani (1881)	COMPLETED	0	2024-11-26 21:53:47.870	9.6s	742ms	174.7%	3.2 MB	4.3 MB	9.1 MB	1.5 KB	0.742	3.2
pyfastani_8thread/D5_pyfastani_8thread_trial1/trace.txt	D5_pyfastani_8thread_trial1	1883	e8/e42447	31452063	pyfastani (1883)	COMPLETED	0	2024-11-26 21:53:47.908	9.5s	825ms	169.2%	9.3 MB	17.1 MB	9.6 MB	1.3 KB	0.825	9.3
pyfastani_8thread/D5_pyfastani_8thread_trial1/trace.txt	D5_pyfastani_8thread_trial1	1884	a6/fc7a00	31452064	pyfastani (1884)	COMPLETED	0	2024-11-26 21:53:47.993	9.5s	689ms	181.7%	9.1 MB	17.1 MB	8.7 MB	619 B	0.689	9.1
pyfastani_8thread/D5_pyfastani_8thread_trial1/trace.txt	D5_pyfastani_8thread_trial1	1880	4c/a096a0	31452066	pyfastani (1880)	COMPLETED	0	2024-11-26 21:53:48.133	9.3s	729ms	190.8%	10.1 MB	17.3 MB	10.1 MB	1.1 KB	0.729	10.1
pyfastani_8thread/D5_pyfastani_8thread_trial1/trace.txt	D5_pyfastani_8thread_trial1	1889	fb/0fcd4e	31452067	pyfastani (1889)	COMPLETED	0	2024-11-26 21:53:48.200	9.3s	669ms	201.0%	9.3 MB	17 MB	9.4 MB	982 B	0.669	9.3
pyfastani_8thread/D5_pyfastani_8thread_trial1/trace.txt	D5_pyfastani_8thread_trial1	1890	44/acee07	31452068	pyfastani (1890)	COMPLETED	0	2024-11-26 21:53:48.241	9.2s	855ms	199.7%	9.9 MB	17.3 MB	11.9 MB	1.1 KB	0.855	9.9
pyfastani_8thread/D5_pyfastani_8thread_trial1/trace.txt	D5_pyfastani_8thread_trial1	1885	1d/beb90e	31452071	pyfastani (1885)	COMPLETED	0	2024-11-26 21:53:48.493	9s	630ms	210.0%	9.4 MB	17 MB	9.4 MB	446 B	0.63	9.4
pyfastani_8thread/D5_pyfastani_8thread_trial1/trace.txt	D5_pyfastani_8thread_trial1	1893	e2/bb75ed	31452069	pyfastani (1893)	COMPLETED	0	2024-11-26 21:53:48.355	9.1s	733ms	200.6%	9.6 MB	17.3 MB	10.9 MB	1.2 KB	0.733	9.6
pyfastani_8thread/D5_pyfastani_8thread_trial1/trace.txt	D5_pyfastani_8thread_trial1	1905	1c/bae6d4	31452070	pyfastani (1905)	COMPLETED	0	2024-11-26 21:53:48.425	9.1s	630ms	204.1%	9.3 MB	17 MB	8.4 MB	662 B	0.63	9.3
pyfastani_8thread/D5_pyfastani_8thread_trial1/trace.txt	D5_pyfastani_8thread_trial1	1892	d7/438056	31452072	pyfastani (1892)	COMPLETED	0	2024-11-26 21:53:48.573	8.9s	644ms	202.4%	9.9 MB	17.3 MB	9.2 MB	686 B	0.644	9.9
pyfastani_8thread/D5_pyfastani_8thread_trial1/trace.txt	D5_pyfastani_8thread_trial1	1886	fa/33255c	31452074	pyfastani (1886)	COMPLETED	0	2024-11-26 21:53:48.653	8.9s	702ms	192.0%	9.2 MB	17 MB	9.3 MB	2.3 KB	0.702	9.2
pyfastani_8thread/D5_pyfastani_8thread_trial1/trace.txt	D5_pyfastani_8thread_trial1	1891	6d/8fd15a	31452073	pyfastani (1891)	COMPLETED	0	2024-11-26 21:53:48.612	8.9s	628ms	198.1%	9.3 MB	17 MB	8.5 MB	1 KB	0.628	9.3
pyfastani_8thread/D5_pyfastani_8thread_trial1/trace.txt	D5_pyfastani_8thread_trial1	1887	d9/f58b91	31452075	pyfastani (1887)	COMPLETED	0	2024-11-26 21:53:48.736	8.8s	706ms	197.6%	9.1 MB	17 MB	9.7 MB	2.4 KB	0.706	9.1
pyfastani_8thread/D5_pyfastani_8thread_trial1/trace.txt	D5_pyfastani_8thread_trial1	1899	5e/3b7eaa	31452076	pyfastani (1899)	COMPLETED	0	2024-11-26 21:53:48.833	8.7s	758ms	198.4%	9.4 MB	17 MB	10.6 MB	1.6 KB	0.758	9.4
pyfastani_8thread/D5_pyfastani_8thread_trial1/trace.txt	D5_pyfastani_8thread_trial1	1896	29/bf0671	31452077	pyfastani (1896)	COMPLETED	0	2024-11-26 21:53:48.894	8.7s	605ms	210.6%	9.7 MB	17.1 MB	8.7 MB	878 B	0.605	9.7
pyfastani_8thread/D5_pyfastani_8thread_trial1/trace.txt	D5_pyfastani_8thread_trial1	1897	d6/497399	31452078	pyfastani (1897)	COMPLETED	0	2024-11-26 21:53:48.958	8.6s	673ms	192.5%	1.5 MB	4.3 MB	9.2 MB	1.4 KB	0.673	1.5
pyfastani_8thread/D5_pyfastani_8thread_trial1/trace.txt	D5_pyfastani_8thread_trial1	1900	3f/c0e897	31452079	pyfastani (1900)	COMPLETED	0	2024-11-26 21:53:49.104	8.5s	842ms	205.3%	9.7 MB	17.1 MB	11.4 MB	1.3 KB	0.842	9.7
pyfastani_8thread/D5_pyfastani_8thread_trial1/trace.txt	D5_pyfastani_8thread_trial1	1898	a4/94de99	31452080	pyfastani (1898)	COMPLETED	0	2024-11-26 21:53:49.177	8.4s	719ms	191.4%	9.1 MB	17 MB	9.3 MB	1.4 KB	0.719	9.1
pyfastani_8thread/D5_pyfastani_8thread_trial1/trace.txt	D5_pyfastani_8thread_trial1	1913	83/13cc23	31452081	pyfastani (1913)	COMPLETED	0	2024-11-26 21:53:49.253	8.3s	759ms	184.1%	1.4 MB	4.3 MB	9.6 MB	1.4 KB	0.759	1.4
pyfastani_8thread/D5_pyfastani_8thread_trial1/trace.txt	D5_pyfastani_8thread_trial1	1901	d5/ce549a	31452084	pyfastani (1901)	COMPLETED	0	2024-11-26 21:53:49.458	8.1s	930ms	191.4%	1.4 MB	4.3 MB	12.6 MB	770 B	0.93	1.4
pyfastani_8thread/D5_pyfastani_8thread_trial1/trace.txt	D5_pyfastani_8thread_trial1	1909	d9/4b59ee	31452085	pyfastani (1909)	COMPLETED	0	2024-11-26 21:53:49.526	8.1s	752ms	205.8%	9.3 MB	17.1 MB	10.6 MB	770 B	0.752	9.3
pyfastani_8thread/D5_pyfastani_8thread_trial1/trace.txt	D5_pyfastani_8thread_trial1	1906	8d/29d1bf	31452083	pyfastani (1906)	COMPLETED	0	2024-11-26 21:53:49.378	8.2s	632ms	197.4%	9.6 MB	17.1 MB	8.1 MB	378 B	0.632	9.6
pyfastani_8thread/D5_pyfastani_8thread_trial1/trace.txt	D5_pyfastani_8thread_trial1	1903	97/c8c19d	31452086	pyfastani (1903)	COMPLETED	0	2024-11-26 21:53:49.605	8s	758ms	170.5%	9.1 MB	17 MB	8.2 MB	1 KB	0.758	9.1
pyfastani_8thread/D5_pyfastani_8thread_trial1/trace.txt	D5_pyfastani_8thread_trial1	1907	bb/7d32c4	31452088	pyfastani (1907)	COMPLETED	0	2024-11-26 21:53:49.769	7.8s	736ms	199.6%	9.6 MB	17.1 MB	10.2 MB	610 B	0.736	9.6
pyfastani_8thread/D5_pyfastani_8thread_trial1/trace.txt	D5_pyfastani_8thread_trial1	1902	ab/3a58ce	31452089	pyfastani (1902)	COMPLETED	0	2024-11-26 21:53:49.858	7.8s	634ms	198.1%	9.7 MB	17.1 MB	8.6 MB	530 B	0.634	9.7
pyfastani_8thread/D5_pyfastani_8thread_trial1/trace.txt	D5_pyfastani_8thread_trial1	1895	d4/8e5372	31452090	pyfastani (1895)	COMPLETED	0	2024-11-26 21:53:49.926	7.7s	663ms	194.5%	9 MB	17 MB	8.7 MB	1.5 KB	0.663	9.0
pyfastani_8thread/D5_pyfastani_8thread_trial1/trace.txt	D5_pyfastani_8thread_trial1	1911	33/2a920d	31452092	pyfastani (1911)	COMPLETED	0	2024-11-26 21:53:50.046	7.6s	722ms	195.0%	9.7 MB	17.1 MB	9.7 MB	626 B	0.722	9.7
pyfastani_8thread/D5_pyfastani_8thread_trial1/trace.txt	D5_pyfastani_8thread_trial1	1917	71/e2fc0e	31452094	pyfastani (1917)	COMPLETED	0	2024-11-26 21:53:50.154	7.5s	720ms	181.6%	9.3 MB	17 MB	10.1 MB	1.8 KB	0.72	9.3
pyfastani_8thread/D5_pyfastani_8thread_trial1/trace.txt	D5_pyfastani_8thread_trial1	1918	b0/65c223	31452095	pyfastani (1918)	COMPLETED	0	2024-11-26 21:53:50.221	7.4s	644ms	187.2%	9.1 MB	17 MB	9 MB	1.1 KB	0.644	9.1
pyfastani_8thread/D5_pyfastani_8thread_trial1/trace.txt	D5_pyfastani_8thread_trial1	1922	d9/18671f	31452100	pyfastani (1922)	COMPLETED	0	2024-11-26 21:53:50.594	7.1s	651ms	190.4%	9.8 MB	17.3 MB	8.9 MB	738 B	0.651	9.8
pyfastani_8thread/D5_pyfastani_8thread_trial1/trace.txt	D5_pyfastani_8thread_trial1	1888	eb/2e6a50	31452065	pyfastani (1888)	COMPLETED	0	2024-11-26 21:53:48.073	14.1s	770ms	164.9%	9.1 MB	17 MB	9.1 MB	1.4 KB	0.77	9.1
pyfastani_8thread/D5_pyfastani_8thread_trial1/trace.txt	D5_pyfastani_8thread_trial1	1908	6a/924e3d	31452082	pyfastani (1908)	COMPLETED	0	2024-11-26 21:53:49.310	12.9s	771ms	205.9%	9.3 MB	17 MB	11.5 MB	610 B	0.771	9.3
pyfastani_8thread/D5_pyfastani_8thread_trial1/trace.txt	D5_pyfastani_8thread_trial1	1910	30/91b135	31452087	pyfastani (1910)	COMPLETED	0	2024-11-26 21:53:49.709	12.5s	727ms	199.2%	9.1 MB	17.1 MB	10.2 MB	898 B	0.727	9.1
pyfastani_8thread/D5_pyfastani_8thread_trial1/trace.txt	D5_pyfastani_8thread_trial1	1904	38/7d2882	31452091	pyfastani (1904)	COMPLETED	0	2024-11-26 21:53:49.997	12.2s	661ms	206.5%	9.2 MB	17.1 MB	8.9 MB	1.2 KB	0.661	9.2
pyfastani_8thread/D5_pyfastani_8thread_trial1/trace.txt	D5_pyfastani_8thread_trial1	1914	40/c913f5	31452093	pyfastani (1914)	COMPLETED	0	2024-11-26 21:53:50.096	12.1s	713ms	189.8%	9.2 MB	17.1 MB	8.8 MB	1.4 KB	0.713	9.2
pyfastani_8thread/D5_pyfastani_8thread_trial1/trace.txt	D5_pyfastani_8thread_trial1	1915	b1/cf319e	31452096	pyfastani (1915)	COMPLETED	0	2024-11-26 21:53:50.318	11.9s	681ms	186.8%	9.7 MB	17.1 MB	8.9 MB	1.1 KB	0.681	9.7
pyfastani_8thread/D5_pyfastani_8thread_trial1/trace.txt	D5_pyfastani_8thread_trial1	1919	a9/a1af8b	31452097	pyfastani (1919)	COMPLETED	0	2024-11-26 21:53:50.361	11.9s	878ms	184.2%	9.9 MB	17.3 MB	11.5 MB	2.2 KB	0.878	9.9
pyfastani_8thread/D5_pyfastani_8thread_trial1/trace.txt	D5_pyfastani_8thread_trial1	1920	12/193c2c	31452098	pyfastani (1920)	COMPLETED	0	2024-11-26 21:53:50.445	11.8s	707ms	197.1%	9.9 MB	17.3 MB	9.7 MB	498 B	0.707	9.9
pyfastani_8thread/D5_pyfastani_8thread_trial1/trace.txt	D5_pyfastani_8thread_trial1	1921	39/96d830	31452099	pyfastani (1921)	COMPLETED	0	2024-11-26 21:53:50.509	11.8s	711ms	188.2%	10.1 MB	17.3 MB	9.1 MB	1.1 KB	0.711	10.1
pyfastani_8thread/D5_pyfastani_8thread_trial1/trace.txt	D5_pyfastani_8thread_trial1	1931	e5/fed0d7	31452109	pyfastani (1931)	COMPLETED	0	2024-11-26 21:53:52.774	9.5s	619ms	193.3%	9.1 MB	17.1 MB	8.8 MB	697 B	0.619	9.1
pyfastani_8thread/D5_pyfastani_8thread_trial1/trace.txt	D5_pyfastani_8thread_trial1	1930	ff/ca484e	31452110	pyfastani (1930)	COMPLETED	0	2024-11-26 21:53:52.837	9.4s	617ms	192.3%	9.1 MB	17.1 MB	9.1 MB	585 B	0.617	9.1
pyfastani_8thread/D5_pyfastani_8thread_trial1/trace.txt	D5_pyfastani_8thread_trial1	1933	b7/e6838c	31452111	pyfastani (1933)	COMPLETED	0	2024-11-26 21:53:52.961	9.3s	802ms	172.1%	9.1 MB	17 MB	11.1 MB	3.4 KB	0.802	9.1
pyfastani_8thread/D5_pyfastani_8thread_trial1/trace.txt	D5_pyfastani_8thread_trial1	1935	9e/12c633	31452112	pyfastani (1935)	COMPLETED	0	2024-11-26 21:53:53.033	9.3s	678ms	196.7%	9.1 MB	17.1 MB	10.8 MB	1.1 KB	0.678	9.1
pyfastani_8thread/D5_pyfastani_8thread_trial1/trace.txt	D5_pyfastani_8thread_trial1	1932	0b/f7380a	31452113	pyfastani (1932)	COMPLETED	0	2024-11-26 21:53:53.094	9.2s	636ms	186.2%	8.8 MB	17 MB	9 MB	1.5 KB	0.636	8.8
pyfastani_8thread/D5_pyfastani_8thread_trial1/trace.txt	D5_pyfastani_8thread_trial1	1936	9f/080212	31452114	pyfastani (1936)	COMPLETED	0	2024-11-26 21:53:53.229	9.1s	787ms	187.9%	9.2 MB	17.1 MB	10.3 MB	577 B	0.787	9.2
pyfastani_8thread/D5_pyfastani_8thread_trial1/trace.txt	D5_pyfastani_8thread_trial1	1934	cc/034d2d	31452115	pyfastani (1934)	COMPLETED	0	2024-11-26 21:53:53.289	9s	724ms	208.2%	9.6 MB	17.1 MB	10.5 MB	1.2 KB	0.724	9.6
pyfastani_8thread/D5_pyfastani_8thread_trial1/trace.txt	D5_pyfastani_8thread_trial1	1949	dd/c06bcd	31452116	pyfastani (1949)	COMPLETED	0	2024-11-26 21:53:53.385	8.9s	795ms	206.9%	9.4 MB	17.1 MB	11.9 MB	569 B	0.795	9.4
pyfastani_8thread/D5_pyfastani_8thread_trial1/trace.txt	D5_pyfastani_8thread_trial1	1912	59/4f6e86	31452117	pyfastani (1912)	COMPLETED	0	2024-11-26 21:53:53.477	8.9s	782ms	196.3%	9.3 MB	17.1 MB	10.8 MB	3.4 KB	0.782	9.3
pyfastani_8thread/D5_pyfastani_8thread_trial1/trace.txt	D5_pyfastani_8thread_trial1	1950	ec/02f349	31452119	pyfastani (1950)	COMPLETED	0	2024-11-26 21:53:53.665	8.7s	638ms	202.8%	9.3 MB	17.1 MB	9 MB	1.3 KB	0.638	9.3
pyfastani_8thread/D5_pyfastani_8thread_trial1/trace.txt	D5_pyfastani_8thread_trial1	1938	b5/63c8e1	31452118	pyfastani (1938)	COMPLETED	0	2024-11-26 21:53:53.559	8.8s	707ms	182.8%	9.3 MB	17 MB	8.9 MB	1.8 KB	0.707	9.3
pyfastani_8thread/D5_pyfastani_8thread_trial1/trace.txt	D5_pyfastani_8thread_trial1	1937	1f/e8cf2d	31452120	pyfastani (1937)	COMPLETED	0	2024-11-26 21:53:53.810	8.6s	618ms	204.4%	9.3 MB	17 MB	8.8 MB	521 B	0.618	9.3
pyfastani_8thread/D5_pyfastani_8thread_trial1/trace.txt	D5_pyfastani_8thread_trial1	1939	d5/9ece52	31452121	pyfastani (1939)	COMPLETED	0	2024-11-26 21:53:53.914	8.5s	734ms	213.0%	9.5 MB	17.1 MB	11 MB	385 B	0.734	9.5
pyfastani_8thread/D5_pyfastani_8thread_trial1/trace.txt	D5_pyfastani_8thread_trial1	1940	90/ea8280	31452122	pyfastani (1940)	COMPLETED	0	2024-11-26 21:53:53.971	8.4s	675ms	193.5%	9.3 MB	17.1 MB	9.2 MB	529 B	0.675	9.3
pyfastani_8thread/D5_pyfastani_8thread_trial1/trace.txt	D5_pyfastani_8thread_trial1	1953	e1/a65dc2	31452123	pyfastani (1953)	COMPLETED	0	2024-11-26 21:53:54.061	8.3s	781ms	176.5%	3.1 MB	4.3 MB	9.7 MB	908 B	0.781	3.1
pyfastani_8thread/D5_pyfastani_8thread_trial1/trace.txt	D5_pyfastani_8thread_trial1	1944	38/76d087	31452124	pyfastani (1944)	COMPLETED	0	2024-11-26 21:53:54.137	8.3s	774ms	189.5%	9.3 MB	17 MB	9.8 MB	772 B	0.774	9.3
pyfastani_8thread/D5_pyfastani_8thread_trial1/trace.txt	D5_pyfastani_8thread_trial1	1961	94/3dee3f	31452125	pyfastani (1961)	COMPLETED	0	2024-11-26 21:53:54.244	8.2s	1.5s	136.2%	69.9 MB	1.1 GB	13.2 MB	395 B	1.5	69.9
pyfastani_8thread/D5_pyfastani_8thread_trial1/trace.txt	D5_pyfastani_8thread_trial1	1962	f0/42ae59	31452126	pyfastani (1962)	COMPLETED	0	2024-11-26 21:53:54.283	8.1s	779ms	196.7%	9.1 MB	17 MB	11 MB	2.5 KB	0.779	9.1
pyfastani_8thread/D5_pyfastani_8thread_trial1/trace.txt	D5_pyfastani_8thread_trial1	1945	1c/3c73ed	31452127	pyfastani (1945)	COMPLETED	0	2024-11-26 21:53:54.334	8.1s	754ms	186.1%	9.5 MB	17.1 MB	8.8 MB	1.7 KB	0.754	9.5
pyfastani_8thread/D5_pyfastani_8thread_trial1/trace.txt	D5_pyfastani_8thread_trial1	1946	e3/4dcd69	31452130	pyfastani (1946)	COMPLETED	0	2024-11-26 21:53:54.530	7.9s	797ms	204.0%	9.6 MB	17.1 MB	11.2 MB	877 B	0.797	9.6
pyfastani_8thread/D5_pyfastani_8thread_trial1/trace.txt	D5_pyfastani_8thread_trial1	1943	2c/d6c8a3	31452132	pyfastani (1943)	COMPLETED	0	2024-11-26 21:53:54.661	7.8s	687ms	194.0%	9.5 MB	17.1 MB	8.9 MB	1.3 KB	0.687	9.5
pyfastani_8thread/D5_pyfastani_8thread_trial1/trace.txt	D5_pyfastani_8thread_trial1	1955	2d/1e2f4e	31452134	pyfastani (1955)	COMPLETED	0	2024-11-26 21:53:54.774	7.7s	683ms	197.8%	9.2 MB	17 MB	9.3 MB	549 B	0.683	9.2
pyfastani_8thread/D5_pyfastani_8thread_trial1/trace.txt	D5_pyfastani_8thread_trial1	1951	01/bb079e	31452138	pyfastani (1951)	COMPLETED	0	2024-11-26 21:53:55.054	7.4s	667ms	199.7%	9.9 MB	17.3 MB	9 MB	1.1 KB	0.667	9.9
pyfastani_8thread/D5_pyfastani_8thread_trial1/trace.txt	D5_pyfastani_8thread_trial1	1954	d9/038a75	31452135	pyfastani (1954)	COMPLETED	0	2024-11-26 21:53:54.846	7.6s	895ms	185.0%	9.8 MB	17.3 MB	10.9 MB	3 KB	0.895	9.8
pyfastani_8thread/D5_pyfastani_8thread_trial1/trace.txt	D5_pyfastani_8thread_trial1	1964	3a/35c8be	31452140	pyfastani (1964)	COMPLETED	0	2024-11-26 21:53:55.209	7.3s	663ms	209.8%	9.3 MB	17 MB	9.8 MB	509 B	0.663	9.3
pyfastani_8thread/D5_pyfastani_8thread_trial1/trace.txt	D5_pyfastani_8thread_trial1	1957	12/8f562b	31452141	pyfastani (1957)	COMPLETED	0	2024-11-26 21:53:55.280	7.2s	710ms	194.5%	9.5 MB	17.1 MB	9.1 MB	2 KB	0.71	9.5
pyfastani_8thread/D5_pyfastani_8thread_trial1/trace.txt	D5_pyfastani_8thread_trial1	1965	86/8d3b00	31452144	pyfastani (1965)	COMPLETED	0	2024-11-26 21:53:55.433	7.1s	713ms	197.2%	9.7 MB	17.1 MB	9.5 MB	1.2 KB	0.713	9.7
pyfastani_8thread/D5_pyfastani_8thread_trial1/trace.txt	D5_pyfastani_8thread_trial1	1923	d0/221c9c	31452101	pyfastani (1923)	COMPLETED	0	2024-11-26 21:53:50.657	16.6s	835ms	181.3%	9.4 MB	17 MB	12.8 MB	645 B	0.835	9.4
pyfastani_8thread/D5_pyfastani_8thread_trial1/trace.txt	D5_pyfastani_8thread_trial1	1926	b3/a760ac	31452104	pyfastani (1926)	COMPLETED	0	2024-11-26 21:53:52.441	14.8s	743ms	171.0%	9.2 MB	17.1 MB	9.3 MB	1.6 KB	0.743	9.2
pyfastani_8thread/D5_pyfastani_8thread_trial1/trace.txt	D5_pyfastani_8thread_trial1	1925	d1/b8d16e	31452103	pyfastani (1925)	COMPLETED	0	2024-11-26 21:53:52.357	14.9s	786ms	163.0%	9.3 MB	17 MB	9 MB	1.6 KB	0.786	9.3
pyfastani_8thread/D5_pyfastani_8thread_trial1/trace.txt	D5_pyfastani_8thread_trial1	1929	40/5c886f	31452108	pyfastani (1929)	COMPLETED	0	2024-11-26 21:53:52.721	14.5s	701ms	173.2%	9.2 MB	17 MB	9 MB	716 B	0.701	9.2
pyfastani_8thread/D5_pyfastani_8thread_trial1/trace.txt	D5_pyfastani_8thread_trial1	1942	c3/f00bd6	31452128	pyfastani (1942)	COMPLETED	0	2024-11-26 21:53:54.403	12.8s	732ms	192.4%	10.2 MB	17.3 MB	9.6 MB	1.7 KB	0.732	10.2
pyfastani_8thread/D5_pyfastani_8thread_trial1/trace.txt	D5_pyfastani_8thread_trial1	1947	e4/0c068a	31452129	pyfastani (1947)	COMPLETED	0	2024-11-26 21:53:54.461	12.8s	764ms	199.8%	9.7 MB	17.3 MB	10.4 MB	1.2 KB	0.764	9.7
pyfastani_8thread/D5_pyfastani_8thread_trial1/trace.txt	D5_pyfastani_8thread_trial1	1941	00/7c63f9	31452131	pyfastani (1941)	COMPLETED	0	2024-11-26 21:53:54.575	12.7s	771ms	208.4%	9.2 MB	17 MB	11.4 MB	773 B	0.771	9.2
pyfastani_8thread/D5_pyfastani_8thread_trial1/trace.txt	D5_pyfastani_8thread_trial1	1952	2b/29b864	31452133	pyfastani (1952)	COMPLETED	0	2024-11-26 21:53:54.737	12.5s	657ms	199.3%	9.2 MB	17.1 MB	8.6 MB	757 B	0.657	9.2
pyfastani_8thread/D5_pyfastani_8thread_trial1/trace.txt	D5_pyfastani_8thread_trial1	1948	9f/5f4f7c	31452136	pyfastani (1948)	COMPLETED	0	2024-11-26 21:53:54.898	12.4s	736ms	187.4%	9.6 MB	17.1 MB	9.1 MB	1.2 KB	0.736	9.6
pyfastani_8thread/D5_pyfastani_8thread_trial1/trace.txt	D5_pyfastani_8thread_trial1	1972	07/574b18	31452137	pyfastani (1972)	COMPLETED	0	2024-11-26 21:53:54.977	12.3s	844ms	202.7%	9.2 MB	17.1 MB	11.5 MB	2.1 KB	0.844	9.2
pyfastani_8thread/D5_pyfastani_8thread_trial1/trace.txt	D5_pyfastani_8thread_trial1	1958	5f/b90068	31452139	pyfastani (1958)	COMPLETED	0	2024-11-26 21:53:55.134	12.1s	726ms	207.3%	9.3 MB	17.1 MB	10.9 MB	2 KB	0.726	9.3
pyfastani_8thread/D5_pyfastani_8thread_trial1/trace.txt	D5_pyfastani_8thread_trial1	1956	8e/aa4b37	31452142	pyfastani (1956)	COMPLETED	0	2024-11-26 21:53:55.305	12s	845ms	202.0%	9.4 MB	17.1 MB	11.8 MB	1012 B	0.845	9.4
pyfastani_8thread/D5_pyfastani_8thread_trial1/trace.txt	D5_pyfastani_8thread_trial1	1960	54/9e2da6	31452143	pyfastani (1960)	COMPLETED	0	2024-11-26 21:53:55.366	11.9s	706ms	195.7%	9.3 MB	17.1 MB	9.3 MB	1.1 KB	0.706	9.3
pyfastani_8thread/D5_pyfastani_8thread_trial1/trace.txt	D5_pyfastani_8thread_trial1	1963	c3/ac0b34	31452145	pyfastani (1963)	COMPLETED	0	2024-11-26 21:53:55.489	11.8s	760ms	198.3%	9.1 MB	17.1 MB	9.9 MB	996 B	0.76	9.1
pyfastani_8thread/D5_pyfastani_8thread_trial1/trace.txt	D5_pyfastani_8thread_trial1	1967	f2/54bc4b	31452146	pyfastani (1967)	COMPLETED	0	2024-11-26 21:53:55.561	11.7s	798ms	179.8%	9.1 MB	17 MB	9.5 MB	2.5 KB	0.798	9.1
pyfastani_8thread/D5_pyfastani_8thread_trial1/trace.txt	D5_pyfastani_8thread_trial1	1966	a9/cdfd67	31452147	pyfastani (1966)	COMPLETED	0	2024-11-26 21:53:57.295	10s	688ms	209.2%	8.9 MB	17 MB	9.7 MB	580 B	0.688	8.9
pyfastani_8thread/D5_pyfastani_8thread_trial1/trace.txt	D5_pyfastani_8thread_trial1	1971	d8/1707bd	31452148	pyfastani (1971)	COMPLETED	0	2024-11-26 21:53:57.332	10s	840ms	194.3%	9.2 MB	17 MB	11 MB	3.6 KB	0.84	9.2
pyfastani_8thread/D5_pyfastani_8thread_trial1/trace.txt	D5_pyfastani_8thread_trial1	1970	75/804737	31452149	pyfastani (1970)	COMPLETED	0	2024-11-26 21:53:57.453	9.9s	717ms	214.5%	9.8 MB	17.1 MB	11.4 MB	499 B	0.717	9.8
pyfastani_8thread/D5_pyfastani_8thread_trial1/trace.txt	D5_pyfastani_8thread_trial1	1969	9d/1ad54b	31452150	pyfastani (1969)	COMPLETED	0	2024-11-26 21:53:57.506	9.9s	779ms	197.9%	9.4 MB	17 MB	10.8 MB	955 B	0.779	9.4
pyfastani_8thread/D5_pyfastani_8thread_trial1/trace.txt	D5_pyfastani_8thread_trial1	1973	57/167456	31452151	pyfastani (1973)	COMPLETED	0	2024-11-26 21:53:57.565	9.8s	624ms	191.7%	9.3 MB	17.1 MB	7.8 MB	371 B	0.624	9.3
pyfastani_8thread/D5_pyfastani_8thread_trial1/trace.txt	D5_pyfastani_8thread_trial1	1959	17/3c76e6	31452152	pyfastani (1959)	COMPLETED	0	2024-11-26 21:53:57.618	9.8s	687ms	203.4%	9.3 MB	17.1 MB	9.5 MB	1.6 KB	0.687	9.3
pyfastani_8thread/D5_pyfastani_8thread_trial1/trace.txt	D5_pyfastani_8thread_trial1	1975	04/3808d2	31452153	pyfastani (1975)	COMPLETED	0	2024-11-26 21:53:57.689	9.7s	793ms	195.6%	9.3 MB	17.1 MB	10.8 MB	1.9 KB	0.793	9.3
pyfastani_8thread/D5_pyfastani_8thread_trial1/trace.txt	D5_pyfastani_8thread_trial1	1974	88/6bb8ab	31452154	pyfastani (1974)	COMPLETED	0	2024-11-26 21:53:57.749	9.6s	686ms	185.0%	1.4 MB	4.3 MB	8.8 MB	1.6 KB	0.686	1.4
pyfastani_8thread/D5_pyfastani_8thread_trial1/trace.txt	D5_pyfastani_8thread_trial1	1968	9d/7b4ea9	31452155	pyfastani (1968)	COMPLETED	0	2024-11-26 21:53:57.790	9.6s	717ms	193.9%	9.2 MB	17.1 MB	9.4 MB	1 KB	0.717	9.2
pyfastani_8thread/D5_pyfastani_8thread_trial1/trace.txt	D5_pyfastani_8thread_trial1	1979	19/28c463	31452157	pyfastani (1979)	COMPLETED	0	2024-11-26 21:53:57.913	9.5s	900ms	205.8%	9.7 MB	17.3 MB	10 MB	2.1 KB	0.9	9.7
pyfastani_8thread/D5_pyfastani_8thread_trial1/trace.txt	D5_pyfastani_8thread_trial1	1976	be/7d5305	31452156	pyfastani (1976)	COMPLETED	0	2024-11-26 21:53:57.853	9.6s	699ms	206.8%	9.1 MB	17 MB	10 MB	875 B	0.699	9.1
pyfastani_8thread/D5_pyfastani_8thread_trial1/trace.txt	D5_pyfastani_8thread_trial1	1980	c9/a0388c	31452160	pyfastani (1980)	COMPLETED	0	2024-11-26 21:53:58.149	9.3s	890ms	197.6%	9.6 MB	17.1 MB	12.6 MB	707 B	0.89	9.6
pyfastani_8thread/D5_pyfastani_8thread_trial1/trace.txt	D5_pyfastani_8thread_trial1	1993	e4/d0bd53	31452161	pyfastani (1993)	COMPLETED	0	2024-11-26 21:53:58.189	9.3s	806ms	204.4%	9.4 MB	17.1 MB	11.6 MB	1.1 KB	0.806	9.4
pyfastani_8thread/D5_pyfastani_8thread_trial1/trace.txt	D5_pyfastani_8thread_trial1	1983	7e/45aec3	31452162	pyfastani (1983)	COMPLETED	0	2024-11-26 21:53:58.239	9.2s	697ms	193.7%	9.6 MB	17.3 MB	9.2 MB	1.3 KB	0.697	9.6
pyfastani_8thread/D5_pyfastani_8thread_trial1/trace.txt	D5_pyfastani_8thread_trial1	1984	86/3949f8	31452164	pyfastani (1984)	COMPLETED	0	2024-11-26 21:53:58.429	9s	920ms	183.6%	9.7 MB	17.3 MB	11.1 MB	3.2 KB	0.92	9.7
pyfastani_8thread/D5_pyfastani_8thread_trial1/trace.txt	D5_pyfastani_8thread_trial1	1985	e0/56777c	31452163	pyfastani (1985)	COMPLETED	0	2024-11-26 21:53:58.334	9.1s	733ms	195.6%	9.3 MB	17 MB	10.1 MB	1.1 KB	0.733	9.3
pyfastani_8thread/D5_pyfastani_8thread_trial1/trace.txt	D5_pyfastani_8thread_trial1	1987	c3/38885a	31452165	pyfastani (1987)	COMPLETED	0	2024-11-26 21:53:58.489	9s	851ms	188.3%	9.8 MB	17.3 MB	11.7 MB	339 B	0.851	9.8
pyfastani_8thread/D5_pyfastani_8thread_trial1/trace.txt	D5_pyfastani_8thread_trial1	1986	d4/3a27d3	31452166	pyfastani (1986)	COMPLETED	0	2024-11-26 21:53:58.549	8.9s	660ms	197.5%	10 MB	17.3 MB	8.5 MB	1.4 KB	0.66	10.0
pyfastani_8thread/D5_pyfastani_8thread_trial1/trace.txt	D5_pyfastani_8thread_trial1	1990	31/d725ee	31452167	pyfastani (1990)	COMPLETED	0	2024-11-26 21:53:58.614	8.9s	818ms	170.4%	10.3 MB	17.3 MB	9.2 MB	1.2 KB	0.818	10.3
pyfastani_8thread/D5_pyfastani_8thread_trial1/trace.txt	D5_pyfastani_8thread_trial1	1977	67/4769ef	31452168	pyfastani (1977)	COMPLETED	0	2024-11-26 21:53:58.642	8.9s	627ms	208.2%	9.7 MB	17.1 MB	8.7 MB	750 B	0.627	9.7
pyfastani_8thread/D5_pyfastani_8thread_trial1/trace.txt	D5_pyfastani_8thread_trial1	1989	8b/c0fa0a	31452170	pyfastani (1989)	COMPLETED	0	2024-11-26 21:53:58.753	8.8s	662ms	212.2%	9.8 MB	17.3 MB	9.6 MB	982 B	0.662	9.8
pyfastani_8thread/D5_pyfastani_8thread_trial1/trace.txt	D5_pyfastani_8thread_trial1	1988	71/702ff2	31452171	pyfastani (1988)	COMPLETED	0	2024-11-26 21:53:58.801	8.7s	680ms	201.9%	9.6 MB	17.1 MB	9.8 MB	870 B	0.68	9.6
pyfastani_8thread/D5_pyfastani_8thread_trial1/trace.txt	D5_pyfastani_8thread_trial1	1991	33/4eebe0	31452172	pyfastani (1991)	COMPLETED	0	2024-11-26 21:53:58.857	8.7s	710ms	203.7%	9.7 MB	17.1 MB	10 MB	2.1 KB	0.71	9.7
pyfastani_8thread/D5_pyfastani_8thread_trial1/trace.txt	D5_pyfastani_8thread_trial1	1992	5c/36c565	31452173	pyfastani (1992)	COMPLETED	0	2024-11-26 21:53:58.929	8.6s	636ms	214.4%	9.2 MB	17 MB	9.8 MB	910 B	0.636	9.2
pyfastani_8thread/D5_pyfastani_8thread_trial1/trace.txt	D5_pyfastani_8thread_trial1	1996	8e/7855df	31452175	pyfastani (1996)	COMPLETED	0	2024-11-26 21:53:59.077	8.5s	670ms	190.8%	9.9 MB	17.3 MB	8.4 MB	1.4 KB	0.67	9.9
pyfastani_8thread/D5_pyfastani_8thread_trial1/trace.txt	D5_pyfastani_8thread_trial1	1995	1d/825fd5	31452176	pyfastani (1995)	COMPLETED	0	2024-11-26 21:53:59.157	8.4s	773ms	197.1%	9.5 MB	17.1 MB	10.2 MB	2.4 KB	0.773	9.5
pyfastani_8thread/D5_pyfastani_8thread_trial1/trace.txt	D5_pyfastani_8thread_trial1	1994	72/4689cf	31452174	pyfastani (1994)	COMPLETED	0	2024-11-26 21:53:59.009	8.5s	666ms	209.1%	9.7 MB	17.1 MB	9.9 MB	1.1 KB	0.666	9.7
pyfastani_8thread/D5_pyfastani_8thread_trial1/trace.txt	D5_pyfastani_8thread_trial1	1978	05/60bb4c	31452169	pyfastani (1978)	COMPLETED	0	2024-11-26 21:53:58.690	8.8s	687ms	207.5%	9.2 MB	17 MB	9.9 MB	782 B	0.687	9.2
pyfastani_8thread/D5_pyfastani_8thread_trial1/trace.txt	D5_pyfastani_8thread_trial1	2000	a4/90daa5	31452177	pyfastani (2000)	COMPLETED	0	2024-11-26 21:53:59.191	8.4s	600ms	207.0%	9.7 MB	17.1 MB	8.1 MB	702 B	0.6	9.7
pyfastani_8thread/D5_pyfastani_8thread_trial1/trace.txt	D5_pyfastani_8thread_trial1	1997	86/284d42	31452178	pyfastani (1997)	COMPLETED	0	2024-11-26 21:53:59.253	8.3s	704ms	195.1%	9.3 MB	17.1 MB	9.6 MB	1.6 KB	0.704	9.3
pyfastani_8thread/D5_pyfastani_8thread_trial1/trace.txt	D5_pyfastani_8thread_trial1	2003	79/fbb49c	31452179	pyfastani (2003)	COMPLETED	0	2024-11-26 21:53:59.294	8.3s	689ms	207.9%	9.8 MB	17.1 MB	10.1 MB	934 B	0.689	9.8
pyfastani_8thread/D5_pyfastani_8thread_trial1/trace.txt	D5_pyfastani_8thread_trial1	2005	66/720095	31452184	pyfastani (2005)	COMPLETED	0	2024-11-26 21:53:59.547	8.1s	683ms	195.6%	9.4 MB	17.1 MB	8.9 MB	834 B	0.683	9.4
pyfastani_8thread/D5_pyfastani_8thread_trial1/trace.txt	D5_pyfastani_8thread_trial1	1999	9a/d18298	31452185	pyfastani (1999)	COMPLETED	0	2024-11-26 21:53:59.599	8s	780ms	204.5%	9.3 MB	17.1 MB	11.3 MB	1.3 KB	0.78	9.3
pyfastani_8thread/D5_pyfastani_8thread_trial1/trace.txt	D5_pyfastani_8thread_trial1	2006	60/e575ad	31452186	pyfastani (2006)	COMPLETED	0	2024-11-26 21:53:59.649	8s	674ms	194.1%	9.9 MB	17.3 MB	8.9 MB	402 B	0.674	9.9
pyfastani_8thread/D5_pyfastani_8thread_trial1/trace.txt	D5_pyfastani_8thread_trial1	2008	5e/9608b4	31452187	pyfastani (2008)	COMPLETED	0	2024-11-26 21:53:59.730	7.9s	667ms	190.5%	9.3 MB	17 MB	8.6 MB	1.6 KB	0.667	9.3
pyfastani_8thread/D5_pyfastani_8thread_trial1/trace.txt	D5_pyfastani_8thread_trial1	2007	45/ee1577	31452188	pyfastani (2007)	COMPLETED	0	2024-11-26 21:53:59.785	7.8s	853ms	199.2%	9.6 MB	17.1 MB	11.9 MB	1.1 KB	0.853	9.6
pyfastani_8thread/D5_pyfastani_8thread_trial1/trace.txt	D5_pyfastani_8thread_trial1	2010	af/a2192a	31452190	pyfastani (2010)	COMPLETED	0	2024-11-26 21:53:59.944	7.7s	652ms	189.5%	9.3 MB	17 MB	8.4 MB	434 B	0.652	9.3
pyfastani_8thread/D5_pyfastani_8thread_trial1/trace.txt	D5_pyfastani_8thread_trial1	2009	bf/4a1bd1	31452191	pyfastani (2009)	COMPLETED	0	2024-11-26 21:53:59.987	7.7s	776ms	205.3%	9.6 MB	17.1 MB	11.3 MB	778 B	0.776	9.6
pyfastani_8thread/D5_pyfastani_8thread_trial1/trace.txt	D5_pyfastani_8thread_trial1	1927	ef/8c962a	31452105	pyfastani (1927)	COMPLETED	0	2024-11-26 21:53:52.494	19.7s	778ms	166.1%	9.2 MB	17.1 MB	9.1 MB	1.4 KB	0.778	9.2
pyfastani_8thread/D5_pyfastani_8thread_trial1/trace.txt	D5_pyfastani_8thread_trial1	1916	ed/bc7ac3	31452106	pyfastani (1916)	COMPLETED	0	2024-11-26 21:53:52.592	19.6s	807ms	177.3%	9.6 MB	17.1 MB	11.7 MB	566 B	0.807	9.6
pyfastani_8thread/D5_pyfastani_8thread_trial1/trace.txt	D5_pyfastani_8thread_trial1	1928	42/9058f9	31452107	pyfastani (1928)	COMPLETED	0	2024-11-26 21:53:52.650	19.6s	858ms	161.2%	9.3 MB	17.1 MB	10.1 MB	918 B	0.858	9.3
pyfastani_8thread/D5_pyfastani_8thread_trial1/trace.txt	D5_pyfastani_8thread_trial1	1981	0f/9c267f	31452158	pyfastani (1981)	COMPLETED	0	2024-11-26 21:53:57.950	14.3s	755ms	171.7%	9 MB	17 MB	9.9 MB	748 B	0.755	9.0
pyfastani_8thread/D5_pyfastani_8thread_trial1/trace.txt	D5_pyfastani_8thread_trial1	2002	fa/bebd85	31452180	pyfastani (2002)	COMPLETED	0	2024-11-26 21:53:59.364	12.9s	681ms	176.4%	9.2 MB	17 MB	8.7 MB	1.3 KB	0.681	9.2
pyfastani_8thread/D5_pyfastani_8thread_trial1/trace.txt	D5_pyfastani_8thread_trial1	1998	74/17b4b9	31452183	pyfastani (1998)	COMPLETED	0	2024-11-26 21:53:59.461	12.8s	746ms	171.6%	8.8 MB	17 MB	9.6 MB	1011 B	0.746	8.8
pyfastani_8thread/D5_pyfastani_8thread_trial1/trace.txt	D5_pyfastani_8thread_trial1	2011	b8/932fb8	31452189	pyfastani (2011)	COMPLETED	0	2024-11-26 21:53:59.889	12.4s	900ms	189.8%	9.3 MB	17 MB	11.7 MB	3.6 KB	0.9	9.3
pyfastani_8thread/D5_pyfastani_8thread_trial1/trace.txt	D5_pyfastani_8thread_trial1	2012	5f/59536f	31452192	pyfastani (2012)	COMPLETED	0	2024-11-26 21:54:02.325	10s	662ms	194.1%	9.7 MB	17.1 MB	8.4 MB	1 KB	0.662	9.7
pyfastani_8thread/D5_pyfastani_8thread_trial1/trace.txt	D5_pyfastani_8thread_trial1	2015	5c/a3b53b	31452193	pyfastani (2015)	COMPLETED	0	2024-11-26 21:54:02.405	9.9s	651ms	207.6%	9.2 MB	17 MB	9.3 MB	954 B	0.651	9.2
pyfastani_8thread/D5_pyfastani_8thread_trial1/trace.txt	D5_pyfastani_8thread_trial1	2017	e8/866a48	31452194	pyfastani (2017)	COMPLETED	0	2024-11-26 21:54:02.432	9.9s	729ms	204.6%	9.7 MB	17.1 MB	10.5 MB	2.4 KB	0.729	9.7
pyfastani_8thread/D5_pyfastani_8thread_trial1/trace.txt	D5_pyfastani_8thread_trial1	2014	ec/dc54d8	31452195	pyfastani (2014)	COMPLETED	0	2024-11-26 21:54:02.455	9.9s	707ms	197.0%	9.7 MB	17.1 MB	9.5 MB	2 KB	0.707	9.7
pyfastani_8thread/D5_pyfastani_8thread_trial1/trace.txt	D5_pyfastani_8thread_trial1	2013	4d/a48026	31452196	pyfastani (2013)	COMPLETED	0	2024-11-26 21:54:02.481	9.8s	708ms	195.5%	9.6 MB	17.1 MB	9.3 MB	1.7 KB	0.708	9.6
pyfastani_8thread/D5_pyfastani_8thread_trial1/trace.txt	D5_pyfastani_8thread_trial1	2018	36/b5c0e8	31452197	pyfastani (2018)	COMPLETED	0	2024-11-26 21:54:02.511	9.8s	794ms	187.7%	9.3 MB	17 MB	9.9 MB	1.8 KB	0.794	9.3
pyfastani_8thread/D5_pyfastani_8thread_trial1/trace.txt	D5_pyfastani_8thread_trial1	2025	9e/449187	31452198	pyfastani (2025)	COMPLETED	0	2024-11-26 21:54:02.537	9.8s	621ms	194.1%	9.8 MB	17.3 MB	8.6 MB	1.2 KB	0.621	9.8
pyfastani_8thread/D5_pyfastani_8thread_trial1/trace.txt	D5_pyfastani_8thread_trial1	2020	a6/319026	31452199	pyfastani (2020)	COMPLETED	0	2024-11-26 21:54:02.567	9.8s	682ms	187.3%	10 MB	17.3 MB	8 MB	738 B	0.682	10.0
pyfastani_8thread/D5_pyfastani_8thread_trial1/trace.txt	D5_pyfastani_8thread_trial1	2019	a3/a363c0	31452200	pyfastani (2019)	COMPLETED	0	2024-11-26 21:54:02.594	9.7s	689ms	200.5%	9.8 MB	17.3 MB	9.1 MB	738 B	0.689	9.8
pyfastani_8thread/D5_pyfastani_8thread_trial1/trace.txt	D5_pyfastani_8thread_trial1	2022	9e/9658d3	31452201	pyfastani (2022)	COMPLETED	0	2024-11-26 21:54:02.621	9.7s	676ms	182.2%	9.8 MB	17.3 MB	9.2 MB	634 B	0.676	9.8
pyfastani_8thread/D5_pyfastani_8thread_trial1/trace.txt	D5_pyfastani_8thread_trial1	2021	e5/d4c88a	31452202	pyfastani (2021)	COMPLETED	0	2024-11-26 21:54:02.649	9.7s	779ms	196.2%	9.9 MB	17.3 MB	10.2 MB	882 B	0.779	9.9
pyfastani_8thread/D5_pyfastani_8thread_trial1/trace.txt	D5_pyfastani_8thread_trial1	2027	48/0d84e5	31452203	pyfastani (2027)	COMPLETED	0	2024-11-26 21:54:02.672	9.7s	694ms	199.9%	9.4 MB	17.1 MB	9.3 MB	1.2 KB	0.694	9.4
pyfastani_8thread/D5_pyfastani_8thread_trial1/trace.txt	D5_pyfastani_8thread_trial1	2032	61/9cb610	31452204	pyfastani (2032)	COMPLETED	0	2024-11-26 21:54:02.702	9.7s	886ms	194.8%	9.8 MB	17.1 MB	11.8 MB	2.4 KB	0.886	9.8
pyfastani_8thread/D5_pyfastani_8thread_trial1/trace.txt	D5_pyfastani_8thread_trial1	2030	e5/6492b2	31452205	pyfastani (2030)	COMPLETED	0	2024-11-26 21:54:02.727	9.6s	814ms	203.3%	9.5 MB	17.1 MB	11.4 MB	1.6 KB	0.814	9.5
pyfastani_8thread/D5_pyfastani_8thread_trial1/trace.txt	D5_pyfastani_8thread_trial1	2037	18/b55a9a	31452206	pyfastani (2037)	COMPLETED	0	2024-11-26 21:54:02.751	9.6s	742ms	214.7%	10 MB	17.3 MB	11.3 MB	1.1 KB	0.742	10.0
pyfastani_8thread/D5_pyfastani_8thread_trial1/trace.txt	D5_pyfastani_8thread_trial1	2041	bd/f3cf0d	31452207	pyfastani (2041)	COMPLETED	0	2024-11-26 21:54:02.779	9.6s	720ms	206.6%	9.6 MB	17.1 MB	9.8 MB	1.8 KB	0.72	9.6
pyfastani_8thread/D5_pyfastani_8thread_trial1/trace.txt	D5_pyfastani_8thread_trial1	2045	98/18b79e	31452208	pyfastani (2045)	COMPLETED	0	2024-11-26 21:54:02.844	9.5s	681ms	194.4%	8.8 MB	17 MB	8.8 MB	1001 B	0.681	8.8
pyfastani_8thread/D5_pyfastani_8thread_trial1/trace.txt	D5_pyfastani_8thread_trial1	2024	13/97e6c6	31452209	pyfastani (2024)	COMPLETED	0	2024-11-26 21:54:02.869	9.5s	782ms	214.0%	9.8 MB	17.3 MB	11.8 MB	385 B	0.782	9.8
pyfastani_8thread/D5_pyfastani_8thread_trial1/trace.txt	D5_pyfastani_8thread_trial1	2026	1d/339664	31452210	pyfastani (2026)	COMPLETED	0	2024-11-26 21:54:02.903	9.5s	866ms	214.8%	9.6 MB	17.1 MB	12.8 MB	1.1 KB	0.866	9.6
pyfastani_8thread/D5_pyfastani_8thread_trial1/trace.txt	D5_pyfastani_8thread_trial1	2016	96/b09c47	31452211	pyfastani (2016)	COMPLETED	0	2024-11-26 21:54:02.929	9.5s	653ms	202.0%	9.7 MB	17.1 MB	9 MB	497 B	0.653	9.7
pyfastani_8thread/D5_pyfastani_8thread_trial1/trace.txt	D5_pyfastani_8thread_trial1	2023	e5/388627	31452212	pyfastani (2023)	COMPLETED	0	2024-11-26 21:54:02.957	9.5s	765ms	191.1%	9.8 MB	17.3 MB	10 MB	728 B	0.765	9.8
pyfastani_8thread/D5_pyfastani_8thread_trial1/trace.txt	D5_pyfastani_8thread_trial1	2031	c3/35b6fd	31452214	pyfastani (2031)	COMPLETED	0	2024-11-26 21:54:03.003	9.4s	630ms	186.3%	9.6 MB	17.1 MB	8.8 MB	1.2 KB	0.63	9.6
pyfastani_8thread/D5_pyfastani_8thread_trial1/trace.txt	D5_pyfastani_8thread_trial1	2033	70/a6df51	31452213	pyfastani (2033)	COMPLETED	0	2024-11-26 21:54:02.979	9.4s	636ms	193.9%	9.4 MB	17.1 MB	9.7 MB	417 B	0.636	9.4
pyfastani_8thread/D5_pyfastani_8thread_trial1/trace.txt	D5_pyfastani_8thread_trial1	2036	a3/198410	31452216	pyfastani (2036)	COMPLETED	0	2024-11-26 21:54:03.083	9.4s	843ms	191.6%	9.6 MB	17.1 MB	13.1 MB	2.8 KB	0.843	9.6
pyfastani_8thread/D5_pyfastani_8thread_trial1/trace.txt	D5_pyfastani_8thread_trial1	2053	b9/abf0b1	31452217	pyfastani (2053)	COMPLETED	0	2024-11-26 21:54:03.105	9.3s	697ms	198.3%	9.5 MB	17.1 MB	11.3 MB	1.1 KB	0.697	9.5
pyfastani_8thread/D5_pyfastani_8thread_trial1/trace.txt	D5_pyfastani_8thread_trial1	2035	ee/ee17e5	31452218	pyfastani (2035)	COMPLETED	0	2024-11-26 21:54:03.132	9.3s	632ms	196.5%	9.7 MB	17.3 MB	9.8 MB	529 B	0.632	9.7
pyfastani_8thread/D5_pyfastani_8thread_trial1/trace.txt	D5_pyfastani_8thread_trial1	2034	ef/97128a	31452219	pyfastani (2034)	COMPLETED	0	2024-11-26 21:54:03.158	9.3s	735ms	203.2%	9.5 MB	17.1 MB	10 MB	1.3 KB	0.735	9.5
pyfastani_8thread/D5_pyfastani_8thread_trial1/trace.txt	D5_pyfastani_8thread_trial1	2029	1c/46c1f6	31452220	pyfastani (2029)	COMPLETED	0	2024-11-26 21:54:03.187	9.3s	688ms	185.3%	9.5 MB	17.1 MB	9.6 MB	1.6 KB	0.688	9.5
pyfastani_8thread/D5_pyfastani_8thread_trial1/trace.txt	D5_pyfastani_8thread_trial1	2058	65/595beb	31452221	pyfastani (2058)	COMPLETED	0	2024-11-26 21:54:03.218	9.3s	645ms	194.7%	9.8 MB	17.1 MB	9.9 MB	905 B	0.645	9.8
pyfastani_8thread/D5_pyfastani_8thread_trial1/trace.txt	D5_pyfastani_8thread_trial1	2028	47/d2a9f7	31452215	pyfastani (2028)	COMPLETED	0	2024-11-26 21:54:03.039	9.4s	551ms	201.6%	9.7 MB	17.3 MB	7.8 MB	801 B	0.551	9.7
pyfastani_8thread/D5_pyfastani_8thread_trial1/trace.txt	D5_pyfastani_8thread_trial1	2062	b5/a36268	31452222	pyfastani (2062)	COMPLETED	0	2024-11-26 21:54:03.244	9.2s	765ms	180.2%	9.7 MB	17.1 MB	10.7 MB	3.6 KB	0.765	9.7
pyfastani_8thread/D5_pyfastani_8thread_trial1/trace.txt	D5_pyfastani_8thread_trial1	2038	c2/63e231	31452223	pyfastani (2038)	COMPLETED	0	2024-11-26 21:54:03.269	9.2s	628ms	199.8%	9.7 MB	17.3 MB	9.6 MB	1 KB	0.628	9.7
pyfastani_8thread/D5_pyfastani_8thread_trial1/trace.txt	D5_pyfastani_8thread_trial1	2043	6b/250e49	31452224	pyfastani (2043)	COMPLETED	0	2024-11-26 21:54:03.293	9.2s	608ms	199.3%	9.9 MB	17.3 MB	9.6 MB	577 B	0.608	9.9
pyfastani_8thread/D5_pyfastani_8thread_trial1/trace.txt	D5_pyfastani_8thread_trial1	2064	8a/6fd636	31452225	pyfastani (2064)	COMPLETED	0	2024-11-26 21:54:03.319	9.2s	641ms	190.9%	9.6 MB	17.1 MB	9.2 MB	1.3 KB	0.641	9.6
pyfastani_8thread/D5_pyfastani_8thread_trial1/trace.txt	D5_pyfastani_8thread_trial1	2065	69/065197	31452226	pyfastani (2065)	COMPLETED	0	2024-11-26 21:54:03.343	9.2s	621ms	193.3%	9.6 MB	17.1 MB	9.3 MB	497 B	0.621	9.6
pyfastani_8thread/D5_pyfastani_8thread_trial1/trace.txt	D5_pyfastani_8thread_trial1	2039	f1/5e2dee	31452227	pyfastani (2039)	COMPLETED	0	2024-11-26 21:54:03.366	9.1s	699ms	183.4%	9.3 MB	17.1 MB	10.1 MB	3 KB	0.699	9.3
pyfastani_8thread/D5_pyfastani_8thread_trial1/trace.txt	D5_pyfastani_8thread_trial1	1924	7b/c60b19	31452102	pyfastani (1924)	COMPLETED	0	2024-11-26 21:53:52.294	24.9s	921ms	151.2%	9.4 MB	17.1 MB	12 MB	677 B	0.921	9.4
pyfastani_8thread/D5_pyfastani_8thread_trial1/trace.txt	D5_pyfastani_8thread_trial1	2060	a6/e43abe	31452228	pyfastani (2060)	COMPLETED	0	2024-11-26 21:54:07.246	10s	1.2s	146.1%	66.3 MB	1.1 GB	9.7 MB	1.2 KB	1.2	66.3
pyfastani_8thread/D5_pyfastani_8thread_trial1/trace.txt	D5_pyfastani_8thread_trial1	2042	6c/1e7180	31452229	pyfastani (2042)	COMPLETED	0	2024-11-26 21:54:07.272	10s	619ms	199.2%	9.3 MB	17.1 MB	7.9 MB	645 B	0.619	9.3
pyfastani_8thread/D5_pyfastani_8thread_trial1/trace.txt	D5_pyfastani_8thread_trial1	2040	92/f9f0fd	31452230	pyfastani (2040)	COMPLETED	0	2024-11-26 21:54:07.309	9.9s	743ms	189.9%	9.8 MB	17.3 MB	9.4 MB	2.2 KB	0.743	9.8
pyfastani_8thread/D5_pyfastani_8thread_trial1/trace.txt	D5_pyfastani_8thread_trial1	2048	dc/190e0b	31452231	pyfastani (2048)	COMPLETED	0	2024-11-26 21:54:07.332	9.9s	685ms	196.1%	9.1 MB	17 MB	9.8 MB	725 B	0.685	9.1
pyfastani_8thread/D5_pyfastani_8thread_trial1/trace.txt	D5_pyfastani_8thread_trial1	2047	90/211ea9	31452232	pyfastani (2047)	COMPLETED	0	2024-11-26 21:54:07.362	9.9s	689ms	192.8%	9.3 MB	17.1 MB	9 MB	1.6 KB	0.689	9.3
pyfastani_8thread/D5_pyfastani_8thread_trial1/trace.txt	D5_pyfastani_8thread_trial1	2049	18/50fe3b	31452233	pyfastani (2049)	COMPLETED	0	2024-11-26 21:54:07.387	9.9s	725ms	201.0%	9.6 MB	17.1 MB	10.1 MB	1 KB	0.725	9.6
pyfastani_8thread/D5_pyfastani_8thread_trial1/trace.txt	D5_pyfastani_8thread_trial1	2072	2a/ac4fa5	31452234	pyfastani (2072)	COMPLETED	0	2024-11-26 21:54:07.419	9.9s	745ms	190.4%	9.5 MB	17.1 MB	9.6 MB	1.9 KB	0.745	9.5
pyfastani_8thread/D5_pyfastani_8thread_trial1/trace.txt	D5_pyfastani_8thread_trial1	2044	bd/e32095	31452235	pyfastani (2044)	COMPLETED	0	2024-11-26 21:54:07.443	9.8s	768ms	197.0%	9.7 MB	17.3 MB	10.4 MB	2.7 KB	0.768	9.7
pyfastani_8thread/D5_pyfastani_8thread_trial1/trace.txt	D5_pyfastani_8thread_trial1	2046	12/ca7fc6	31452237	pyfastani (2046)	COMPLETED	0	2024-11-26 21:54:07.509	9.8s	877ms	177.7%	9.2 MB	17 MB	10.8 MB	3.5 KB	0.877	9.2
pyfastani_8thread/D5_pyfastani_8thread_trial1/trace.txt	D5_pyfastani_8thread_trial1	2050	ee/c95a76	31452236	pyfastani (2050)	COMPLETED	0	2024-11-26 21:54:07.478	9.8s	570ms	218.8%	9.9 MB	17.3 MB	8.4 MB	413 B	0.57	9.9
pyfastani_8thread/D5_pyfastani_8thread_trial1/trace.txt	D5_pyfastani_8thread_trial1	2051	f4/60e7ba	31452238	pyfastani (2051)	COMPLETED	0	2024-11-26 21:54:07.538	9.8s	699ms	186.1%	9.8 MB	17.3 MB	8.6 MB	1.4 KB	0.699	9.8
pyfastani_8thread/D5_pyfastani_8thread_trial1/trace.txt	D5_pyfastani_8thread_trial1	2075	9d/554a11	31452239	pyfastani (2075)	COMPLETED	0	2024-11-26 21:54:07.562	9.7s	970ms	176.7%	9.6 MB	17.1 MB	12 MB	4.2 KB	0.97	9.6
pyfastani_8thread/D5_pyfastani_8thread_trial1/trace.txt	D5_pyfastani_8thread_trial1	2055	9a/da4072	31452240	pyfastani (2055)	COMPLETED	0	2024-11-26 21:54:07.590	9.7s	759ms	203.8%	9.2 MB	17.1 MB	10.6 MB	693 B	0.759	9.2
pyfastani_8thread/D5_pyfastani_8thread_trial1/trace.txt	D5_pyfastani_8thread_trial1	2054	01/51a524	31452241	pyfastani (2054)	COMPLETED	0	2024-11-26 21:54:07.616	9.7s	659ms	198.5%	9.3 MB	17.1 MB	9.5 MB	981 B	0.659	9.3
pyfastani_8thread/D5_pyfastani_8thread_trial1/trace.txt	D5_pyfastani_8thread_trial1	2056	56/3e49bc	31452242	pyfastani (2056)	COMPLETED	0	2024-11-26 21:54:07.639	9.7s	775ms	191.7%	8.9 MB	17 MB	10.4 MB	917 B	0.775	8.9
pyfastani_8thread/D5_pyfastani_8thread_trial1/trace.txt	D5_pyfastani_8thread_trial1	2052	99/f27a96	31452243	pyfastani (2052)	COMPLETED	0	2024-11-26 21:54:07.665	9.7s	756ms	199.2%	9.5 MB	17.1 MB	10.8 MB	1.3 KB	0.756	9.5
pyfastani_8thread/D5_pyfastani_8thread_trial1/trace.txt	D5_pyfastani_8thread_trial1	2061	39/b75fc5	31452244	pyfastani (2061)	COMPLETED	0	2024-11-26 21:54:07.687	9.7s	612ms	200.3%	9.2 MB	17 MB	8.1 MB	661 B	0.612	9.2
pyfastani_8thread/D5_pyfastani_8thread_trial1/trace.txt	D5_pyfastani_8thread_trial1	2059	99/2af440	31452245	pyfastani (2059)	COMPLETED	0	2024-11-26 21:54:07.710	9.6s	976ms	155.9%	10.2 MB	17.3 MB	11.7 MB	500 B	0.976	10.2
pyfastani_8thread/D5_pyfastani_8thread_trial1/trace.txt	D5_pyfastani_8thread_trial1	2063	52/daeb6b	31452246	pyfastani (2063)	COMPLETED	0	2024-11-26 21:54:07.736	9.6s	721ms	189.5%	9.4 MB	17.1 MB	8.8 MB	1.4 KB	0.721	9.4
pyfastani_8thread/D5_pyfastani_8thread_trial1/trace.txt	D5_pyfastani_8thread_trial1	2057	64/cff223	31452247	pyfastani (2057)	COMPLETED	0	2024-11-26 21:54:07.766	9.6s	732ms	188.3%	9.8 MB	17.1 MB	9.2 MB	1.4 KB	0.732	9.8
pyfastani_8thread/D5_pyfastani_8thread_trial1/trace.txt	D5_pyfastani_8thread_trial1	2066	58/cb6028	31452248	pyfastani (2066)	COMPLETED	0	2024-11-26 21:54:07.789	9.6s	858ms	183.6%	9.5 MB	17.1 MB	10.5 MB	2.9 KB	0.858	9.5
pyfastani_8thread/D5_pyfastani_8thread_trial1/trace.txt	D5_pyfastani_8thread_trial1	2067	3c/5245be	31452249	pyfastani (2067)	COMPLETED	0	2024-11-26 21:54:07.811	9.6s	843ms	195.8%	9.2 MB	17.1 MB	11.4 MB	860 B	0.843	9.2
pyfastani_8thread/D5_pyfastani_8thread_trial1/trace.txt	D5_pyfastani_8thread_trial1	2068	b4/4e0f83	31452250	pyfastani (2068)	COMPLETED	0	2024-11-26 21:54:07.838	9.6s	823ms	183.8%	9.7 MB	17.1 MB	9.8 MB	2.6 KB	0.823	9.7
pyfastani_8thread/D5_pyfastani_8thread_trial1/trace.txt	D5_pyfastani_8thread_trial1	2070	2d/5b6d6c	31452251	pyfastani (2070)	COMPLETED	0	2024-11-26 21:54:07.868	9.5s	828ms	206.2%	9.7 MB	17.1 MB	11.4 MB	452 B	0.828	9.7
pyfastani_8thread/D5_pyfastani_8thread_trial1/trace.txt	D5_pyfastani_8thread_trial1	2073	ff/4d6f4a	31452253	pyfastani (2073)	COMPLETED	0	2024-11-26 21:54:07.922	9.5s	751ms	193.1%	9.6 MB	17.1 MB	9.8 MB	1.2 KB	0.751	9.6
pyfastani_8thread/D5_pyfastani_8thread_trial1/trace.txt	D5_pyfastani_8thread_trial1	2074	30/4eec13	31452254	pyfastani (2074)	COMPLETED	0	2024-11-26 21:54:07.949	9.5s	709ms	203.5%	9.6 MB	17.1 MB	9.6 MB	1 KB	0.709	9.6
pyfastani_8thread/D5_pyfastani_8thread_trial1/trace.txt	D5_pyfastani_8thread_trial1	2076	b7/0c63b1	31452255	pyfastani (2076)	COMPLETED	0	2024-11-26 21:54:07.976	9.5s	859ms	194.7%	9.2 MB	17.1 MB	12 MB	1.9 KB	0.859	9.2
pyfastani_8thread/D5_pyfastani_8thread_trial1/trace.txt	D5_pyfastani_8thread_trial1	2079	df/343cdb	31452256	pyfastani (2079)	COMPLETED	0	2024-11-26 21:54:08.004	9.4s	955ms	174.1%	9.3 MB	17 MB	11 MB	4 KB	0.955	9.3
pyfastani_8thread/D5_pyfastani_8thread_trial1/trace.txt	D5_pyfastani_8thread_trial1	2084	db/f34916	31452258	pyfastani (2084)	COMPLETED	0	2024-11-26 21:54:08.063	9.4s	707ms	207.1%	9.2 MB	17.1 MB	10.3 MB	755 B	0.707	9.2
pyfastani_8thread/D5_pyfastani_8thread_trial1/trace.txt	D5_pyfastani_8thread_trial1	2080	3f/2f175f	31452259	pyfastani (2080)	COMPLETED	0	2024-11-26 21:54:08.087	9.4s	783ms	189.1%	9.3 MB	17 MB	10.1 MB	1.1 KB	0.783	9.3
pyfastani_8thread/D5_pyfastani_8thread_trial1/trace.txt	D5_pyfastani_8thread_trial1	2077	9e/c4f9ca	31452257	pyfastani (2077)	COMPLETED	0	2024-11-26 21:54:08.027	9.4s	673ms	185.6%	9.6 MB	17.1 MB	8.5 MB	355 B	0.673	9.6
pyfastani_8thread/D5_pyfastani_8thread_trial1/trace.txt	D5_pyfastani_8thread_trial1	2083	35/e56ba4	31452260	pyfastani (2083)	COMPLETED	0	2024-11-26 21:54:08.114	9.4s	796ms	172.6%	9.7 MB	17.1 MB	8.8 MB	1.1 KB	0.796	9.7
pyfastani_8thread/D5_pyfastani_8thread_trial1/trace.txt	D5_pyfastani_8thread_trial1	2082	85/2a2c70	31452262	pyfastani (2082)	COMPLETED	0	2024-11-26 21:54:08.233	9.3s	900ms	168.1%	9.7 MB	17.1 MB	9.8 MB	2.8 KB	0.9	9.7
pyfastani_8thread/D5_pyfastani_8thread_trial1/trace.txt	D5_pyfastani_8thread_trial1	2069	03/00ac9a	31452261	pyfastani (2069)	COMPLETED	0	2024-11-26 21:54:08.176	9.3s	724ms	197.2%	9.7 MB	17.3 MB	9.7 MB	1.6 KB	0.724	9.7
pyfastani_8thread/D5_pyfastani_8thread_trial1/trace.txt	D5_pyfastani_8thread_trial1	2081	cd/cc615e	31452263	pyfastani (2081)	COMPLETED	0	2024-11-26 21:54:08.290	9.2s	661ms	192.1%	9.6 MB	17.1 MB	8.4 MB	763 B	0.661	9.6
pyfastani_8thread/D5_pyfastani_8thread_trial1/trace.txt	D5_pyfastani_8thread_trial1	2088	b1/eee389	31452264	pyfastani (2088)	COMPLETED	0	2024-11-26 21:54:08.360	9.1s	728ms	177.0%	9.6 MB	17.1 MB	8.6 MB	1.1 KB	0.728	9.6
pyfastani_8thread/D5_pyfastani_8thread_trial1/trace.txt	D5_pyfastani_8thread_trial1	2089	f7/fb46f3	31452265	pyfastani (2089)	COMPLETED	0	2024-11-26 21:54:08.388	9.1s	769ms	197.7%	9.7 MB	17.1 MB	10.3 MB	1.3 KB	0.769	9.7
pyfastani_8thread/D5_pyfastani_8thread_trial1/trace.txt	D5_pyfastani_8thread_trial1	2071	6b/b7e525	31452252	pyfastani (2071)	COMPLETED	0	2024-11-26 21:54:07.893	9.5s	755ms	195.8%	9.6 MB	17.1 MB	9.7 MB	1.4 KB	0.755	9.6
pyfastani_8thread/D5_pyfastani_8thread_trial1/trace.txt	D5_pyfastani_8thread_trial1	2078	22/7c869b	31452266	pyfastani (2078)	COMPLETED	0	2024-11-26 21:54:08.473	9s	694ms	186.9%	3.2 MB	4.3 MB	9 MB	467 B	0.694	3.2
pyfastani_8thread/D5_pyfastani_8thread_trial1/trace.txt	D5_pyfastani_8thread_trial1	2085	c7/74d60e	31452268	pyfastani (2085)	COMPLETED	0	2024-11-26 21:54:08.577	9s	702ms	195.0%	9.7 MB	17.3 MB	9.1 MB	523 B	0.702	9.7
pyfastani_8thread/D5_pyfastani_8thread_trial1/trace.txt	D5_pyfastani_8thread_trial1	2087	0a/74d152	31452269	pyfastani (2087)	COMPLETED	0	2024-11-26 21:54:08.669	8.9s	746ms	187.0%	9.7 MB	17.3 MB	9.6 MB	1.5 KB	0.746	9.7
pyfastani_8thread/D5_pyfastani_8thread_trial1/trace.txt	D5_pyfastani_8thread_trial1	2092	c1/7e583f	31452270	pyfastani (2092)	COMPLETED	0	2024-11-26 21:54:08.697	8.9s	807ms	167.0%	9.9 MB	17.3 MB	9.4 MB	854 B	0.807	9.9
pyfastani_8thread/D5_pyfastani_8thread_trial1/trace.txt	D5_pyfastani_8thread_trial1	2086	7e/49d059	31452271	pyfastani (2086)	COMPLETED	0	2024-11-26 21:54:08.774	8.8s	638ms	207.9%	9.7 MB	17.3 MB	9.1 MB	838 B	0.638	9.7
pyfastani_8thread/D5_pyfastani_8thread_trial1/trace.txt	D5_pyfastani_8thread_trial1	2091	79/b00533	31452272	pyfastani (2091)	COMPLETED	0	2024-11-26 21:54:08.817	8.7s	794ms	209.9%	9.6 MB	17.1 MB	11.7 MB	838 B	0.794	9.6
pyfastani_8thread/D5_pyfastani_8thread_trial1/trace.txt	D5_pyfastani_8thread_trial1	2090	1b/44a498	31452267	pyfastani (2090)	COMPLETED	0	2024-11-26 21:54:08.503	9s	758ms	187.4%	9.8 MB	17.3 MB	9.2 MB	1.2 KB	0.758	9.8
pyfastani_8thread/D5_pyfastani_8thread_trial1/trace.txt	D5_pyfastani_8thread_trial1	2093	fb/b7cf64	31452273	pyfastani (2093)	COMPLETED	0	2024-11-26 21:54:08.891	8.7s	649ms	214.8%	9.5 MB	17.1 MB	9.7 MB	542 B	0.649	9.5
pyfastani_8thread/D5_pyfastani_8thread_trial1/trace.txt	D5_pyfastani_8thread_trial1	2094	ee/426275	31452274	pyfastani (2094)	COMPLETED	0	2024-11-26 21:54:08.953	8.6s	675ms	224.8%	9.6 MB	17.1 MB	11.3 MB	366 B	0.675	9.6
pyfastani_8thread/D5_pyfastani_8thread_trial1/trace.txt	D5_pyfastani_8thread_trial1	2096	10/90d994	31452275	pyfastani (2096)	COMPLETED	0	2024-11-26 21:54:09.049	8.6s	704ms	209.3%	9.8 MB	17.1 MB	10.1 MB	1.3 KB	0.704	9.8
pyfastani_8thread/D5_pyfastani_8thread_trial1/trace.txt	D5_pyfastani_8thread_trial1	2099	ba/2e06db	31452276	pyfastani (2099)	COMPLETED	0	2024-11-26 21:54:09.175	8.5s	747ms	200.7%	9.6 MB	17.1 MB	10.4 MB	1.6 KB	0.747	9.6
pyfastani_8thread/D5_pyfastani_8thread_trial1/trace.txt	D5_pyfastani_8thread_trial1	2097	64/447df7	31452277	pyfastani (2097)	COMPLETED	0	2024-11-26 21:54:09.261	8.4s	601ms	204.0%	9.7 MB	17.3 MB	8.1 MB	678 B	0.601	9.7
pyfastani_8thread/D5_pyfastani_8thread_trial1/trace.txt	D5_pyfastani_8thread_trial1	2108	8c/b251e8	31452278	pyfastani (2108)	COMPLETED	0	2024-11-26 21:54:09.358	8.3s	641ms	221.9%	9.2 MB	17 MB	10.4 MB	462 B	0.641	9.2
pyfastani_8thread/D5_pyfastani_8thread_trial1/trace.txt	D5_pyfastani_8thread_trial1	2116	a5/69fa6c	31452279	pyfastani (2116)	COMPLETED	0	2024-11-26 21:54:09.439	8.2s	600ms	207.5%	9.3 MB	17 MB	8.5 MB	1.2 KB	0.6	9.3
pyfastani_8thread/D5_pyfastani_8thread_trial1/trace.txt	D5_pyfastani_8thread_trial1	2098	f6/2f826f	31452280	pyfastani (2098)	COMPLETED	0	2024-11-26 21:54:09.498	8.2s	662ms	198.5%	9.2 MB	17 MB	9.1 MB	1.4 KB	0.662	9.2
pyfastani_8thread/D5_pyfastani_8thread_trial1/trace.txt	D5_pyfastani_8thread_trial1	2001	c4/5e3b41	31452181	pyfastani (2001)	COMPLETED	0	2024-11-26 21:53:59.399	22.8s	1.2s	162.8%	66.5 MB	1 GB	15 MB	3.6 KB	1.2	66.5
pyfastani_8thread/D5_pyfastani_8thread_trial1/trace.txt	D5_pyfastani_8thread_trial1	2004	0f/14f690	31452182	pyfastani (2004)	COMPLETED	0	2024-11-26 21:53:59.432	22.8s	978ms	144.4%	9.2 MB	17 MB	10.6 MB	2.7 KB	0.978	9.2
pyfastani_8thread/D5_pyfastani_8thread_trial1/trace.txt	D5_pyfastani_8thread_trial1	2101	b0/f06803	31452281	pyfastani (2101)	COMPLETED	0	2024-11-26 21:54:12.254	10s	692ms	191.2%	3 MB	4.3 MB	9 MB	1.8 KB	0.692	3.0
pyfastani_8thread/D5_pyfastani_8thread_trial1/trace.txt	D5_pyfastani_8thread_trial1	2119	60/1a9b24	31452282	pyfastani (2119)	COMPLETED	0	2024-11-26 21:54:12.333	9.9s	611ms	219.8%	9.3 MB	17 MB	9.6 MB	638 B	0.611	9.3
pyfastani_8thread/D5_pyfastani_8thread_trial1/trace.txt	D5_pyfastani_8thread_trial1	2100	e6/4457bd	31452283	pyfastani (2100)	COMPLETED	0	2024-11-26 21:54:12.377	9.9s	702ms	204.3%	9.4 MB	17.1 MB	10.2 MB	465 B	0.702	9.4
pyfastani_8thread/D5_pyfastani_8thread_trial1/trace.txt	D5_pyfastani_8thread_trial1	2104	d3/501389	31452285	pyfastani (2104)	COMPLETED	0	2024-11-26 21:54:12.459	9.8s	642ms	199.7%	7.9 MB	15.7 MB	9.1 MB	705 B	0.642	7.9
pyfastani_8thread/D5_pyfastani_8thread_trial1/trace.txt	D5_pyfastani_8thread_trial1	2095	93/efbca6	31452284	pyfastani (2095)	COMPLETED	0	2024-11-26 21:54:12.414	9.8s	580ms	210.3%	9.6 MB	17.1 MB	7.7 MB	585 B	0.58	9.6
pyfastani_8thread/D5_pyfastani_8thread_trial1/trace.txt	D5_pyfastani_8thread_trial1	2103	84/7b4373	31452286	pyfastani (2103)	COMPLETED	0	2024-11-26 21:54:12.482	9.8s	766ms	196.2%	9.9 MB	17.3 MB	10.7 MB	601 B	0.766	9.9
pyfastani_8thread/D5_pyfastani_8thread_trial1/trace.txt	D5_pyfastani_8thread_trial1	2121	43/d323a5	31452287	pyfastani (2121)	COMPLETED	0	2024-11-26 21:54:12.504	9.8s	723ms	182.0%	9.5 MB	17.1 MB	8.7 MB	1.6 KB	0.723	9.5
pyfastani_8thread/D5_pyfastani_8thread_trial1/trace.txt	D5_pyfastani_8thread_trial1	2123	6d/0f60fc	31452288	pyfastani (2123)	COMPLETED	0	2024-11-26 21:54:12.526	9.8s	680ms	216.0%	9.1 MB	17 MB	11.1 MB	401 B	0.68	9.1
pyfastani_8thread/D5_pyfastani_8thread_trial1/trace.txt	D5_pyfastani_8thread_trial1	2127	12/b2f1db	31452289	pyfastani (2127)	COMPLETED	0	2024-11-26 21:54:12.580	9.7s	712ms	210.4%	9.6 MB	17.1 MB	10.7 MB	425 B	0.712	9.6
pyfastani_8thread/D5_pyfastani_8thread_trial1/trace.txt	D5_pyfastani_8thread_trial1	2102	d7/c2b35f	31452290	pyfastani (2102)	COMPLETED	0	2024-11-26 21:54:12.604	9.7s	697ms	179.7%	1.4 MB	4.3 MB	8.6 MB	545 B	0.697	1.4
pyfastani_8thread/D5_pyfastani_8thread_trial1/trace.txt	D5_pyfastani_8thread_trial1	2107	af/407074	31452291	pyfastani (2107)	COMPLETED	0	2024-11-26 21:54:12.631	9.7s	712ms	174.9%	9.2 MB	17 MB	8.7 MB	1.8 KB	0.712	9.2
pyfastani_8thread/D5_pyfastani_8thread_trial1/trace.txt	D5_pyfastani_8thread_trial1	2130	56/87b315	31452292	pyfastani (2130)	COMPLETED	0	2024-11-26 21:54:12.655	9.7s	734ms	175.2%	1.4 MB	4.3 MB	8.9 MB	1002 B	0.734	1.4
pyfastani_8thread/D5_pyfastani_8thread_trial1/trace.txt	D5_pyfastani_8thread_trial1	2106	ca/17c460	31452293	pyfastani (2106)	COMPLETED	0	2024-11-26 21:54:12.680	9.7s	939ms	171.6%	9.9 MB	17.3 MB	11.3 MB	3.3 KB	0.939	9.9
pyfastani_8thread/D5_pyfastani_8thread_trial1/trace.txt	D5_pyfastani_8thread_trial1	2105	8e/677560	31452294	pyfastani (2105)	COMPLETED	0	2024-11-26 21:54:12.732	9.6s	719ms	183.5%	9.9 MB	17.3 MB	9.2 MB	642 B	0.719	9.9
pyfastani_8thread/D5_pyfastani_8thread_trial1/trace.txt	D5_pyfastani_8thread_trial1	2109	28/1f5ae3	31452295	pyfastani (2109)	COMPLETED	0	2024-11-26 21:54:12.765	9.6s	938ms	188.7%	9.8 MB	17.3 MB	12.6 MB	546 B	0.938	9.8
pyfastani_8thread/D5_pyfastani_8thread_trial1/trace.txt	D5_pyfastani_8thread_trial1	2113	1e/faae3d	31452297	pyfastani (2113)	COMPLETED	0	2024-11-26 21:54:12.815	9.6s	671ms	119.9%	10.2 MB	17.3 MB	8.7 MB	1.2 KB	0.671	10.2
pyfastani_8thread/D5_pyfastani_8thread_trial1/trace.txt	D5_pyfastani_8thread_trial1	2135	97/56e05d	31452299	pyfastani (2135)	COMPLETED	0	2024-11-26 21:54:12.863	9.5s	688ms	218.8%	9.5 MB	17.1 MB	10.7 MB	650 B	0.688	9.5
pyfastani_8thread/D5_pyfastani_8thread_trial1/trace.txt	D5_pyfastani_8thread_trial1	2138	7b/2e3383	31452300	pyfastani (2138)	COMPLETED	0	2024-11-26 21:54:12.886	9.5s	783ms	185.1%	9.5 MB	17.1 MB	9.4 MB	1.1 KB	0.783	9.5
pyfastani_8thread/D5_pyfastani_8thread_trial1/trace.txt	D5_pyfastani_8thread_trial1	2110	98/dfd47b	31452301	pyfastani (2110)	COMPLETED	0	2024-11-26 21:54:12.910	9.5s	752ms	205.5%	9.2 MB	17 MB	10.7 MB	714 B	0.752	9.2
pyfastani_8thread/D5_pyfastani_8thread_trial1/trace.txt	D5_pyfastani_8thread_trial1	2115	06/7f3cfc	31452302	pyfastani (2115)	COMPLETED	0	2024-11-26 21:54:12.940	9.5s	689ms	200.3%	9.3 MB	17.1 MB	9.4 MB	586 B	0.689	9.3
pyfastani_8thread/D5_pyfastani_8thread_trial1/trace.txt	D5_pyfastani_8thread_trial1	2114	fb/86070e	31452296	pyfastani (2114)	COMPLETED	0	2024-11-26 21:54:12.789	9.6s	653ms	203.7%	9.9 MB	17.3 MB	9.6 MB	618 B	0.653	9.9
pyfastani_8thread/D5_pyfastani_8thread_trial1/trace.txt	D5_pyfastani_8thread_trial1	2111	38/76f96a	31452298	pyfastani (2111)	COMPLETED	0	2024-11-26 21:54:12.839	9.5s	667ms	197.5%	9.6 MB	17.1 MB	8.9 MB	762 B	0.667	9.6
pyfastani_8thread/D5_pyfastani_8thread_trial1/trace.txt	D5_pyfastani_8thread_trial1	2112	f0/9ecb12	31452303	pyfastani (2112)	COMPLETED	0	2024-11-26 21:54:12.967	9.4s	705ms	195.6%	9.5 MB	17.1 MB	9.2 MB	986 B	0.705	9.5
pyfastani_8thread/D5_pyfastani_8thread_trial1/trace.txt	D5_pyfastani_8thread_trial1	2120	fe/fed390	31452304	pyfastani (2120)	COMPLETED	0	2024-11-26 21:54:12.991	9.4s	744ms	190.6%	10 MB	17.3 MB	9.4 MB	1.3 KB	0.744	10.0
pyfastani_8thread/D5_pyfastani_8thread_trial1/trace.txt	D5_pyfastani_8thread_trial1	2122	41/ab4c96	31452305	pyfastani (2122)	COMPLETED	0	2024-11-26 21:54:13.014	9.4s	789ms	183.8%	9.3 MB	17 MB	9.3 MB	1.7 KB	0.789	9.3
pyfastani_8thread/D5_pyfastani_8thread_trial1/trace.txt	D5_pyfastani_8thread_trial1	2118	80/1c5075	31452306	pyfastani (2118)	COMPLETED	0	2024-11-26 21:54:13.040	9.4s	849ms	197.4%	9.3 MB	17 MB	11.6 MB	1.6 KB	0.849	9.3
pyfastani_8thread/D5_pyfastani_8thread_trial1/trace.txt	D5_pyfastani_8thread_trial1	2139	f9/c364b8	31452307	pyfastani (2139)	COMPLETED	0	2024-11-26 21:54:13.064	9.4s	839ms	193.9%	9.6 MB	17.1 MB	11.6 MB	1.1 KB	0.839	9.6
pyfastani_8thread/D5_pyfastani_8thread_trial1/trace.txt	D5_pyfastani_8thread_trial1	2125	1a/b13adf	31452309	pyfastani (2125)	COMPLETED	0	2024-11-26 21:54:13.112	9.3s	675ms	199.2%	9.6 MB	17.1 MB	9.1 MB	986 B	0.675	9.6
pyfastani_8thread/D5_pyfastani_8thread_trial1/trace.txt	D5_pyfastani_8thread_trial1	2117	5d/6d2677	31452308	pyfastani (2117)	COMPLETED	0	2024-11-26 21:54:13.090	9.4s	821ms	176.1%	1.4 MB	4.3 MB	9.9 MB	1.4 KB	0.821	1.4
pyfastani_8thread/D5_pyfastani_8thread_trial1/trace.txt	D5_pyfastani_8thread_trial1	2128	db/6b4967	31452310	pyfastani (2128)	COMPLETED	0	2024-11-26 21:54:13.135	9.3s	970ms	168.0%	1.4 MB	4.3 MB	10.8 MB	1.4 KB	0.97	1.4
pyfastani_8thread/D5_pyfastani_8thread_trial1/trace.txt	D5_pyfastani_8thread_trial1	2124	19/407933	31452311	pyfastani (2124)	COMPLETED	0	2024-11-26 21:54:13.157	9.3s	788ms	193.6%	9.8 MB	17.3 MB	10.6 MB	1.2 KB	0.788	9.8
pyfastani_8thread/D5_pyfastani_8thread_trial1/trace.txt	D5_pyfastani_8thread_trial1	2129	00/ce5d44	31452312	pyfastani (2129)	COMPLETED	0	2024-11-26 21:54:13.187	9.3s	975ms	118.8%	9.5 MB	17.1 MB	8.2 MB	385 B	0.975	9.5
pyfastani_8thread/D5_pyfastani_8thread_trial1/trace.txt	D5_pyfastani_8thread_trial1	2126	9f/2ab43b	31452313	pyfastani (2126)	COMPLETED	0	2024-11-26 21:54:13.211	9.3s	756ms	189.3%	9.6 MB	17.1 MB	11.9 MB	1001 B	0.756	9.6
pyfastani_8thread/D5_pyfastani_8thread_trial1/trace.txt	D5_pyfastani_8thread_trial1	2132	dd/3050d7	31452314	pyfastani (2132)	COMPLETED	0	2024-11-26 21:54:13.236	9.3s	630ms	187.0%	1.5 MB	4.3 MB	9 MB	1 KB	0.63	1.5
pyfastani_8thread/D5_pyfastani_8thread_trial1/trace.txt	D5_pyfastani_8thread_trial1	2134	ff/0b8462	31452315	pyfastani (2134)	COMPLETED	0	2024-11-26 21:54:13.259	9.2s	594ms	192.1%	9.1 MB	17 MB	8.5 MB	497 B	0.594	9.1
pyfastani_8thread/D5_pyfastani_8thread_trial1/trace.txt	D5_pyfastani_8thread_trial1	2133	b2/67cf00	31452316	pyfastani (2133)	COMPLETED	0	2024-11-26 21:54:13.282	9.2s	687ms	201.9%	9.7 MB	17.1 MB	11 MB	1.1 KB	0.687	9.7
pyfastani_8thread/D5_pyfastani_8thread_trial1/trace.txt	D5_pyfastani_8thread_trial1	2131	2a/3e203c	31452317	pyfastani (2131)	COMPLETED	0	2024-11-26 21:54:13.309	9.2s	676ms	186.0%	9.3 MB	17.1 MB	9.9 MB	2 KB	0.676	9.3
pyfastani_8thread/D5_pyfastani_8thread_trial1/trace.txt	D5_pyfastani_8thread_trial1	2137	20/41637e	31452318	pyfastani (2137)	COMPLETED	0	2024-11-26 21:54:13.334	9.2s	732ms	177.3%	9.6 MB	17.1 MB	10.3 MB	1.9 KB	0.732	9.6
pyfastani_8thread/D5_pyfastani_8thread_trial1/trace.txt	D5_pyfastani_8thread_trial1	2136	99/7d0337	31452319	pyfastani (2136)	COMPLETED	0	2024-11-26 21:54:13.357	9.2s	676ms	178.9%	1.4 MB	4.3 MB	9.7 MB	561 B	0.676	1.4
pyfastani_8thread/D5_pyfastani_8thread_trial1/trace.txt	D5_pyfastani_8thread_trial1	2141	d4/d892cc	31452320	pyfastani (2141)	COMPLETED	0	2024-11-26 21:54:13.384	9.2s	656ms	182.7%	9.6 MB	17.1 MB	9 MB	1.8 KB	0.656	9.6
pyfastani_8thread/D5_pyfastani_8thread_trial1/trace.txt	D5_pyfastani_8thread_trial1	2140	8f/a53f13	31452321	pyfastani (2140)	COMPLETED	0	2024-11-26 21:54:13.408	9.1s	721ms	188.5%	9.2 MB	17.1 MB	11.3 MB	769 B	0.721	9.2
pyfastani_8thread/D5_pyfastani_8thread_trial1/trace.txt	D5_pyfastani_8thread_trial1	2142	02/72ff77	31452322	pyfastani (2142)	COMPLETED	0	2024-11-26 21:54:13.433	9.1s	619ms	182.9%	8.7 MB	17 MB	8.1 MB	561 B	0.619	8.7
pyfastani_8thread/D5_pyfastani_8thread_trial1/trace.txt	D5_pyfastani_8thread_trial1	2145	fe/5839fd	31452323	pyfastani (2145)	COMPLETED	0	2024-11-26 21:54:13.457	9.1s	753ms	177.2%	9.3 MB	17 MB	10.4 MB	1.8 KB	0.753	9.3
pyfastani_8thread/D5_pyfastani_8thread_trial1/trace.txt	D5_pyfastani_8thread_trial1	1982	97/4d200c	31452159	pyfastani (1982)	COMPLETED	0	2024-11-26 21:53:58.009	29.3s	820ms	159.6%	9.1 MB	17.1 MB	9.5 MB	1.8 KB	0.82	9.1
pyfastani_8thread/D5_pyfastani_8thread_trial1/trace.txt	D5_pyfastani_8thread_trial1	2146	36/7331b4	31452324	pyfastani (2146)	COMPLETED	0	2024-11-26 21:54:17.317	10s	881ms	161.1%	10.2 MB	17.3 MB	10.3 MB	860 B	0.881	10.2
pyfastani_8thread/D5_pyfastani_8thread_trial1/trace.txt	D5_pyfastani_8thread_trial1	2143	c1/234a6a	31452325	pyfastani (2143)	COMPLETED	0	2024-11-26 21:54:17.394	10s	1.4s	129.4%	66.6 MB	1.1 GB	10.5 MB	648 B	1.4	66.6
pyfastani_8thread/D5_pyfastani_8thread_trial1/trace.txt	D5_pyfastani_8thread_trial1	2144	53/e1bec2	31452326	pyfastani (2144)	COMPLETED	0	2024-11-26 21:54:17.461	10.1s	833ms	205.0%	9.9 MB	17.3 MB	12.1 MB	861 B	0.833	9.9
pyfastani_8thread/D5_pyfastani_8thread_trial1/trace.txt	D5_pyfastani_8thread_trial1	2147	f3/40072d	31452327	pyfastani (2147)	COMPLETED	0	2024-11-26 21:54:17.598	9.9s	746ms	200.8%	9.8 MB	17.1 MB	10.2 MB	1.4 KB	0.746	9.8
pyfastani_8thread/D5_pyfastani_8thread_trial1/trace.txt	D5_pyfastani_8thread_trial1	2150	89/45c67b	31452329	pyfastani (2150)	COMPLETED	0	2024-11-26 21:54:17.803	9.7s	754ms	202.7%	9.7 MB	17.1 MB	10.8 MB	845 B	0.754	9.7
pyfastani_8thread/D5_pyfastani_8thread_trial1/trace.txt	D5_pyfastani_8thread_trial1	2151	67/f67e5a	31452330	pyfastani (2151)	COMPLETED	0	2024-11-26 21:54:17.872	9.7s	807ms	173.2%	9.4 MB	17.1 MB	9.3 MB	2.1 KB	0.807	9.4
pyfastani_8thread/D5_pyfastani_8thread_trial1/trace.txt	D5_pyfastani_8thread_trial1	2152	ca/1fbe41	31452331	pyfastani (2152)	COMPLETED	0	2024-11-26 21:54:17.934	9.7s	761ms	186.4%	9.3 MB	17 MB	9.7 MB	1.6 KB	0.761	9.3
pyfastani_8thread/D5_pyfastani_8thread_trial1/trace.txt	D5_pyfastani_8thread_trial1	2148	2d/316e32	31452332	pyfastani (2148)	COMPLETED	0	2024-11-26 21:54:17.990	9.6s	914ms	206.3%	9.8 MB	17.3 MB	13.3 MB	1.4 KB	0.914	9.8
pyfastani_8thread/D5_pyfastani_8thread_trial1/trace.txt	D5_pyfastani_8thread_trial1	2154	2e/c4c2dc	31452333	pyfastani (2154)	COMPLETED	0	2024-11-26 21:54:18.053	9.6s	827ms	183.8%	8.9 MB	17 MB	11 MB	853 B	0.827	8.9
pyfastani_8thread/D5_pyfastani_8thread_trial1/trace.txt	D5_pyfastani_8thread_trial1	2153	c1/7a1cf2	31452334	pyfastani (2153)	COMPLETED	0	2024-11-26 21:54:18.150	9.5s	789ms	195.1%	9.6 MB	17.1 MB	10.5 MB	1.7 KB	0.789	9.6
pyfastani_8thread/D5_pyfastani_8thread_trial1/trace.txt	D5_pyfastani_8thread_trial1	2155	c2/382d58	31452335	pyfastani (2155)	COMPLETED	0	2024-11-26 21:54:18.197	9.5s	912ms	177.2%	9.7 MB	17.3 MB	11 MB	2 KB	0.912	9.7
pyfastani_8thread/D5_pyfastani_8thread_trial1/trace.txt	D5_pyfastani_8thread_trial1	2156	8a/f03ea5	31452336	pyfastani (2156)	COMPLETED	0	2024-11-26 21:54:18.292	9.4s	833ms	195.5%	9.8 MB	17.3 MB	11.8 MB	493 B	0.833	9.8
pyfastani_8thread/D5_pyfastani_8thread_trial1/trace.txt	D5_pyfastani_8thread_trial1	2158	05/d725e0	31452337	pyfastani (2158)	COMPLETED	0	2024-11-26 21:54:18.331	9.3s	806ms	195.3%	9.3 MB	17 MB	10.8 MB	1.4 KB	0.806	9.3
pyfastani_8thread/D5_pyfastani_8thread_trial1/trace.txt	D5_pyfastani_8thread_trial1	2157	cc/9bba69	31452338	pyfastani (2157)	COMPLETED	0	2024-11-26 21:54:18.387	9.3s	898ms	202.3%	9.1 MB	17 MB	13.3 MB	429 B	0.898	9.1
pyfastani_8thread/D5_pyfastani_8thread_trial1/trace.txt	D5_pyfastani_8thread_trial1	2159	e9/802ba4	31452339	pyfastani (2159)	COMPLETED	0	2024-11-26 21:54:18.429	9.3s	734ms	184.7%	1.5 MB	4.3 MB	9.5 MB	1.1 KB	0.734	1.5
pyfastani_8thread/D5_pyfastani_8thread_trial1/trace.txt	D5_pyfastani_8thread_trial1	2176	d1/995f1f	31452340	pyfastani (2176)	COMPLETED	0	2024-11-26 21:54:18.458	9.3s	755ms	181.3%	3 MB	4.3 MB	9.6 MB	2.3 KB	0.755	3.0
pyfastani_8thread/D5_pyfastani_8thread_trial1/trace.txt	D5_pyfastani_8thread_trial1	2168	3d/461756	31452341	pyfastani (2168)	COMPLETED	0	2024-11-26 21:54:18.482	9.3s	774ms	175.3%	3.2 MB	4.3 MB	9.5 MB	1.3 KB	0.774	3.2
pyfastani_8thread/D5_pyfastani_8thread_trial1/trace.txt	D5_pyfastani_8thread_trial1	2177	cc/32db3b	31452342	pyfastani (2177)	COMPLETED	0	2024-11-26 21:54:18.505	9.2s	859ms	167.9%	9.3 MB	17 MB	10 MB	1.6 KB	0.859	9.3
pyfastani_8thread/D5_pyfastani_8thread_trial1/trace.txt	D5_pyfastani_8thread_trial1	2178	5a/452b76	31452343	pyfastani (2178)	COMPLETED	0	2024-11-26 21:54:18.530	9.2s	823ms	201.0%	9.3 MB	17 MB	11.1 MB	1019 B	0.823	9.3
pyfastani_8thread/D5_pyfastani_8thread_trial1/trace.txt	D5_pyfastani_8thread_trial1	2181	55/ed48fd	31452344	pyfastani (2181)	COMPLETED	0	2024-11-26 21:54:18.591	9.2s	637ms	199.3%	9.6 MB	17.1 MB	8.6 MB	1.2 KB	0.637	9.6
pyfastani_8thread/D5_pyfastani_8thread_trial1/trace.txt	D5_pyfastani_8thread_trial1	2149	95/1a379e	31452328	pyfastani (2149)	COMPLETED	0	2024-11-26 21:54:17.713	9.8s	685ms	192.3%	8.5 MB	16.7 MB	9.4 MB	573 B	0.685	8.5
pyfastani_8thread/D5_pyfastani_8thread_trial1/trace.txt	D5_pyfastani_8thread_trial1	2183	36/ea89cb	31452346	pyfastani (2183)	COMPLETED	0	2024-11-26 21:54:18.650	9.1s	630ms	212.0%	9.2 MB	17 MB	9 MB	398 B	0.63	9.2
pyfastani_8thread/D5_pyfastani_8thread_trial1/trace.txt	D5_pyfastani_8thread_trial1	2189	81/61ebe8	31452347	pyfastani (2189)	COMPLETED	0	2024-11-26 21:54:18.692	9.1s	816ms	174.2%	1.4 MB	4.3 MB	9.6 MB	2.6 KB	0.816	1.4
pyfastani_8thread/D5_pyfastani_8thread_trial1/trace.txt	D5_pyfastani_8thread_trial1	2160	f0/b700a8	31452348	pyfastani (2160)	COMPLETED	0	2024-11-26 21:54:18.718	9.1s	648ms	196.5%	9.8 MB	17.1 MB	8.5 MB	518 B	0.648	9.8
pyfastani_8thread/D5_pyfastani_8thread_trial1/trace.txt	D5_pyfastani_8thread_trial1	2162	14/ef48f7	31452350	pyfastani (2162)	COMPLETED	0	2024-11-26 21:54:18.766	9.1s	752ms	215.9%	9.2 MB	17 MB	11.3 MB	878 B	0.752	9.2
pyfastani_8thread/D5_pyfastani_8thread_trial1/trace.txt	D5_pyfastani_8thread_trial1	2161	8f/fac8af	31452349	pyfastani (2161)	COMPLETED	0	2024-11-26 21:54:18.743	9.1s	622ms	211.1%	9.3 MB	17 MB	9.7 MB	510 B	0.622	9.3
pyfastani_8thread/D5_pyfastani_8thread_trial1/trace.txt	D5_pyfastani_8thread_trial1	2163	c2/24a58e	31452351	pyfastani (2163)	COMPLETED	0	2024-11-26 21:54:18.792	9.1s	876ms	189.1%	3.1 MB	4.3 MB	11.5 MB	1.6 KB	0.876	3.1
pyfastani_8thread/D5_pyfastani_8thread_trial1/trace.txt	D5_pyfastani_8thread_trial1	2165	fe/b8ed14	31452352	pyfastani (2165)	COMPLETED	0	2024-11-26 21:54:18.815	9s	655ms	193.2%	9 MB	17 MB	8.5 MB	1.4 KB	0.655	9.0
pyfastani_8thread/D5_pyfastani_8thread_trial1/trace.txt	D5_pyfastani_8thread_trial1	2166	9f/d5d85b	31452353	pyfastani (2166)	COMPLETED	0	2024-11-26 21:54:18.839	9s	764ms	182.9%	9.3 MB	17 MB	9 MB	1.9 KB	0.764	9.3
pyfastani_8thread/D5_pyfastani_8thread_trial1/trace.txt	D5_pyfastani_8thread_trial1	2164	ba/547c9f	31452354	pyfastani (2164)	COMPLETED	0	2024-11-26 21:54:18.863	9s	774ms	199.9%	8.9 MB	17 MB	10.9 MB	508 B	0.774	8.9
pyfastani_8thread/D5_pyfastani_8thread_trial1/trace.txt	D5_pyfastani_8thread_trial1	2182	c7/d48c16	31452345	pyfastani (2182)	COMPLETED	0	2024-11-26 21:54:18.618	9.2s	776ms	178.0%	9.9 MB	17.3 MB	9.5 MB	2 KB	0.776	9.9
pyfastani_8thread/D5_pyfastani_8thread_trial1/trace.txt	D5_pyfastani_8thread_trial1	2169	c7/8e33a1	31452355	pyfastani (2169)	COMPLETED	0	2024-11-26 21:54:18.917	9s	874ms	182.9%	9.3 MB	17 MB	10.4 MB	1.9 KB	0.874	9.3
pyfastani_8thread/D5_pyfastani_8thread_trial1/trace.txt	D5_pyfastani_8thread_trial1	2167	bc/fd2485	31452356	pyfastani (2167)	COMPLETED	0	2024-11-26 21:54:19.005	8.9s	945ms	182.0%	9.8 MB	17.1 MB	11.4 MB	3.8 KB	0.945	9.8
pyfastani_8thread/D5_pyfastani_8thread_trial1/trace.txt	D5_pyfastani_8thread_trial1	2170	45/03b994	31452357	pyfastani (2170)	COMPLETED	0	2024-11-26 21:54:19.069	8.8s	704ms	198.0%	10 MB	17.3 MB	9.1 MB	1.4 KB	0.704	10.0
pyfastani_8thread/D5_pyfastani_8thread_trial1/trace.txt	D5_pyfastani_8thread_trial1	2171	03/48f1f3	31452358	pyfastani (2171)	COMPLETED	0	2024-11-26 21:54:19.137	8.8s	870ms	176.8%	9.2 MB	17.1 MB	9.7 MB	2.8 KB	0.87	9.2
pyfastani_8thread/D5_pyfastani_8thread_trial1/trace.txt	D5_pyfastani_8thread_trial1	2173	3e/60036d	31452359	pyfastani (2173)	COMPLETED	0	2024-11-26 21:54:19.201	8.7s	708ms	200.8%	8.9 MB	17 MB	9.2 MB	484 B	0.708	8.9
pyfastani_8thread/D5_pyfastani_8thread_trial1/trace.txt	D5_pyfastani_8thread_trial1	2175	6b/df8a1f	31452360	pyfastani (2175)	COMPLETED	0	2024-11-26 21:54:19.261	8.7s	781ms	188.1%	9.3 MB	17 MB	9 MB	1.3 KB	0.781	9.3
pyfastani_8thread/D5_pyfastani_8thread_trial1/trace.txt	D5_pyfastani_8thread_trial1	2172	80/290cab	31452361	pyfastani (2172)	COMPLETED	0	2024-11-26 21:54:19.314	8.6s	753ms	195.0%	8.9 MB	17 MB	10.1 MB	2.5 KB	0.753	8.9
pyfastani_8thread/D5_pyfastani_8thread_trial1/trace.txt	D5_pyfastani_8thread_trial1	2174	18/c60ce4	31452362	pyfastani (2174)	COMPLETED	0	2024-11-26 21:54:19.365	8.6s	670ms	196.6%	9.2 MB	17 MB	9.1 MB	587 B	0.67	9.2
pyfastani_8thread/D5_pyfastani_8thread_trial1/trace.txt	D5_pyfastani_8thread_trial1	2184	d4/fb93b5	31452364	pyfastani (2184)	COMPLETED	0	2024-11-26 21:54:19.477	8.6s	764ms	179.0%	9.2 MB	17 MB	9.1 MB	2.1 KB	0.764	9.2
pyfastani_8thread/D5_pyfastani_8thread_trial1/trace.txt	D5_pyfastani_8thread_trial1	2180	36/77411b	31452365	pyfastani (2180)	COMPLETED	0	2024-11-26 21:54:19.553	8.6s	706ms	196.8%	9.2 MB	17 MB	9.4 MB	1.4 KB	0.706	9.2
pyfastani_8thread/D5_pyfastani_8thread_trial1/trace.txt	D5_pyfastani_8thread_trial1	2187	90/418f5f	31452366	pyfastani (2187)	COMPLETED	0	2024-11-26 21:54:19.642	8.5s	700ms	189.9%	9.3 MB	17 MB	9 MB	915 B	0.7	9.3
pyfastani_8thread/D5_pyfastani_8thread_trial1/trace.txt	D5_pyfastani_8thread_trial1	2188	9e/bee1e0	31452367	pyfastani (2188)	COMPLETED	0	2024-11-26 21:54:19.702	8.4s	739ms	189.2%	9.6 MB	17.1 MB	9.3 MB	2.1 KB	0.739	9.6
pyfastani_8thread/D5_pyfastani_8thread_trial1/trace.txt	D5_pyfastani_8thread_trial1	2186	d3/9d56d7	31452368	pyfastani (2186)	COMPLETED	0	2024-11-26 21:54:19.762	8.4s	728ms	183.9%	9.2 MB	17.1 MB	9.1 MB	1.3 KB	0.728	9.2
pyfastani_8thread/D5_pyfastani_8thread_trial1/trace.txt	D5_pyfastani_8thread_trial1	2192	81/b6970c	31452371	pyfastani (2192)	COMPLETED	0	2024-11-26 21:54:19.942	8.2s	792ms	198.3%	3.1 MB	4.3 MB	11.2 MB	1.6 KB	0.792	3.1
pyfastani_8thread/D5_pyfastani_8thread_trial1/trace.txt	D5_pyfastani_8thread_trial1	2194	f9/c6e639	31452373	pyfastani (2194)	COMPLETED	0	2024-11-26 21:54:20.077	8.2s	692ms	188.8%	1.4 MB	4.3 MB	9.1 MB	851 B	0.692	1.4
pyfastani_8thread/D5_pyfastani_8thread_trial1/trace.txt	D5_pyfastani_8thread_trial1	2197	b9/daa46d	31452375	pyfastani (2197)	COMPLETED	0	2024-11-26 21:54:20.161	8.1s	783ms	181.0%	9.9 MB	17.3 MB	9.5 MB	2.4 KB	0.783	9.9
pyfastani_8thread/D5_pyfastani_8thread_trial1/trace.txt	D5_pyfastani_8thread_trial1	2195	df/75ca93	31452374	pyfastani (2195)	COMPLETED	0	2024-11-26 21:54:20.105	8.1s	1.2s	99.1%	62.8 MB	342.7 MB	8.3 MB	1.1 KB	1.2	62.8
pyfastani_8thread/D5_pyfastani_8thread_trial1/trace.txt	D5_pyfastani_8thread_trial1	2193	85/a09a49	31452372	pyfastani (2193)	COMPLETED	0	2024-11-26 21:54:20.001	8.2s	685ms	213.5%	9.7 MB	17.1 MB	10.3 MB	1.1 KB	0.685	9.7
pyfastani_8thread/D5_pyfastani_8thread_trial1/trace.txt	D5_pyfastani_8thread_trial1	2191	11/9b66f2	31452370	pyfastani (2191)	COMPLETED	0	2024-11-26 21:54:19.886	8.3s	1.1s	143.6%	3 MB	4.3 MB	9.5 MB	2.2 KB	1.1	3.0
pyfastani_8thread/D5_pyfastani_8thread_trial1/trace.txt	D5_pyfastani_8thread_trial1	2179	de/7d2a29	31452363	pyfastani (2179)	COMPLETED	0	2024-11-26 21:54:19.430	12.8s	691ms	195.0%	9.6 MB	17.3 MB	9.2 MB	819 B	0.691	9.6
pyfastani_8thread/D5_pyfastani_8thread_trial1/trace.txt	D5_pyfastani_8thread_trial1	2190	8e/af7ac9	31452369	pyfastani (2190)	COMPLETED	0	2024-11-26 21:54:19.826	12.4s	702ms	210.1%	9.6 MB	17.1 MB	10.4 MB	395 B	0.702	9.6
pyfastani_8thread/D5_pyfastani_8thread_trial1/trace.txt	D5_pyfastani_8thread_trial1	2198	ab/5e7af8	31452376	pyfastani (2198)	COMPLETED	0	2024-11-26 21:54:20.235	12s	696ms	191.2%	9.2 MB	17.1 MB	9.1 MB	747 B	0.696	9.2
pyfastani_8thread/D5_pyfastani_8thread_trial1/trace.txt	D5_pyfastani_8thread_trial1	2218	04/cbecec	31452379	pyfastani (2218)	COMPLETED	0	2024-11-26 21:54:22.321	9.9s	655ms	188.7%	9.7 MB	17.1 MB	9.3 MB	417 B	0.655	9.7
pyfastani_8thread/D5_pyfastani_8thread_trial1/trace.txt	D5_pyfastani_8thread_trial1	2219	40/64279f	31452380	pyfastani (2219)	COMPLETED	0	2024-11-26 21:54:22.442	9.8s	627ms	190.7%	8.8 MB	17 MB	8.9 MB	1.7 KB	0.627	8.8
pyfastani_8thread/D5_pyfastani_8thread_trial1/trace.txt	D5_pyfastani_8thread_trial1	2220	be/9dc047	31452381	pyfastani (2220)	COMPLETED	0	2024-11-26 21:54:22.523	9.7s	650ms	200.5%	9.3 MB	17.1 MB	9.2 MB	750 B	0.65	9.3
pyfastani_8thread/D5_pyfastani_8thread_trial1/trace.txt	D5_pyfastani_8thread_trial1	2200	ff/cf7a2e	31452382	pyfastani (2200)	COMPLETED	0	2024-11-26 21:54:22.569	9.7s	653ms	204.0%	9.2 MB	17 MB	9.3 MB	1.1 KB	0.653	9.2
pyfastani_8thread/D5_pyfastani_8thread_trial1/trace.txt	D5_pyfastani_8thread_trial1	2185	fe/a60a2b	31452383	pyfastani (2185)	COMPLETED	0	2024-11-26 21:54:22.606	9.7s	762ms	174.1%	9.1 MB	17 MB	10.5 MB	3.5 KB	0.762	9.1
pyfastani_8thread/D5_pyfastani_8thread_trial1/trace.txt	D5_pyfastani_8thread_trial1	2196	49/970fec	31452378	pyfastani (2196)	COMPLETED	0	2024-11-26 21:54:22.256	10s	685ms	183.5%	9.6 MB	17.1 MB	9.5 MB	1.7 KB	0.685	9.6
pyfastani_8thread/D5_pyfastani_8thread_trial1/trace.txt	D5_pyfastani_8thread_trial1	2201	63/bc86f3	31452385	pyfastani (2201)	COMPLETED	0	2024-11-26 21:54:22.761	9.5s	870ms	165.5%	8.9 MB	17 MB	11.6 MB	649 B	0.87	8.9
pyfastani_8thread/D5_pyfastani_8thread_trial1/trace.txt	D5_pyfastani_8thread_trial1	2203	55/a4d040	31452386	pyfastani (2203)	COMPLETED	0	2024-11-26 21:54:22.813	9.5s	758ms	176.2%	9.8 MB	17.3 MB	9.1 MB	1.1 KB	0.758	9.8
pyfastani_8thread/D5_pyfastani_8thread_trial1/trace.txt	D5_pyfastani_8thread_trial1	2227	9d/29d29d	31452387	pyfastani (2227)	COMPLETED	0	2024-11-26 21:54:22.885	9.4s	828ms	187.0%	9.5 MB	17.1 MB	10.7 MB	1.3 KB	0.828	9.5
pyfastani_8thread/D5_pyfastani_8thread_trial1/trace.txt	D5_pyfastani_8thread_trial1	2205	93/032ddd	31452388	pyfastani (2205)	COMPLETED	0	2024-11-26 21:54:22.941	9.4s	608ms	206.3%	9.7 MB	17.1 MB	8.6 MB	370 B	0.608	9.7
pyfastani_8thread/D5_pyfastani_8thread_trial1/trace.txt	D5_pyfastani_8thread_trial1	2206	25/81097e	31452389	pyfastani (2206)	COMPLETED	0	2024-11-26 21:54:23.044	9.3s	640ms	199.3%	8.6 MB	16.7 MB	8.3 MB	554 B	0.64	8.6
pyfastani_8thread/D5_pyfastani_8thread_trial1/trace.txt	D5_pyfastani_8thread_trial1	2202	39/4b0cb0	31452384	pyfastani (2202)	COMPLETED	0	2024-11-26 21:54:22.657	9.6s	706ms	185.4%	9.1 MB	17 MB	10 MB	1.7 KB	0.706	9.1
pyfastani_8thread/D5_pyfastani_8thread_trial1/trace.txt	D5_pyfastani_8thread_trial1	2208	84/1b3656	31452390	pyfastani (2208)	COMPLETED	0	2024-11-26 21:54:23.121	9.2s	726ms	192.6%	9.6 MB	17.1 MB	9.5 MB	498 B	0.726	9.6
pyfastani_8thread/D5_pyfastani_8thread_trial1/trace.txt	D5_pyfastani_8thread_trial1	2207	48/0d58ed	31452391	pyfastani (2207)	COMPLETED	0	2024-11-26 21:54:23.209	9.1s	974ms	155.4%	9.6 MB	17.1 MB	10.2 MB	938 B	0.974	9.6
pyfastani_8thread/D5_pyfastani_8thread_trial1/trace.txt	D5_pyfastani_8thread_trial1	2209	cc/2d97d9	31452392	pyfastani (2209)	COMPLETED	0	2024-11-26 21:54:23.266	9.1s	770ms	205.6%	8.9 MB	17 MB	11.7 MB	410 B	0.77	8.9
pyfastani_8thread/D5_pyfastani_8thread_trial1/trace.txt	D5_pyfastani_8thread_trial1	2204	b0/ee5edb	31452393	pyfastani (2204)	COMPLETED	0	2024-11-26 21:54:23.358	9s	655ms	202.0%	9.5 MB	17.1 MB	9.2 MB	1 KB	0.655	9.5
pyfastani_8thread/D5_pyfastani_8thread_trial1/trace.txt	D5_pyfastani_8thread_trial1	2210	df/95de7d	31452394	pyfastani (2210)	COMPLETED	0	2024-11-26 21:54:23.430	8.9s	623ms	202.8%	9.1 MB	17.1 MB	8.7 MB	530 B	0.623	9.1
pyfastani_8thread/D5_pyfastani_8thread_trial1/trace.txt	D5_pyfastani_8thread_trial1	2212	14/a4aa3a	31452395	pyfastani (2212)	COMPLETED	0	2024-11-26 21:54:23.527	8.8s	821ms	187.4%	9.1 MB	17 MB	10.2 MB	2.7 KB	0.821	9.1
pyfastani_8thread/D5_pyfastani_8thread_trial1/trace.txt	D5_pyfastani_8thread_trial1	2214	ed/a8ed0c	31452396	pyfastani (2214)	COMPLETED	0	2024-11-26 21:54:23.622	8.7s	756ms	198.1%	8.9 MB	17 MB	10.1 MB	1.9 KB	0.756	8.9
pyfastani_8thread/D5_pyfastani_8thread_trial1/trace.txt	D5_pyfastani_8thread_trial1	2211	3a/ea7ba2	31452397	pyfastani (2211)	COMPLETED	0	2024-11-26 21:54:23.713	8.6s	1s	201.9%	9.6 MB	17.1 MB	13.9 MB	2.5 KB	1.0	9.6
pyfastani_8thread/D5_pyfastani_8thread_trial1/trace.txt	D5_pyfastani_8thread_trial1	2213	91/c7f73a	31452398	pyfastani (2213)	COMPLETED	0	2024-11-26 21:54:23.789	8.6s	831ms	158.0%	1.4 MB	4.3 MB	9 MB	882 B	0.831	1.4
pyfastani_8thread/D5_pyfastani_8thread_trial1/trace.txt	D5_pyfastani_8thread_trial1	2215	d1/2efa0b	31452399	pyfastani (2215)	COMPLETED	0	2024-11-26 21:54:23.846	8.5s	627ms	192.3%	9.5 MB	17.1 MB	8.2 MB	1010 B	0.627	9.5
pyfastani_8thread/D5_pyfastani_8thread_trial1/trace.txt	D5_pyfastani_8thread_trial1	2216	12/c2b0eb	31452400	pyfastani (2216)	COMPLETED	0	2024-11-26 21:54:23.918	8.5s	655ms	206.8%	9.9 MB	17.3 MB	9.5 MB	834 B	0.655	9.9
pyfastani_8thread/D5_pyfastani_8thread_trial1/trace.txt	D5_pyfastani_8thread_trial1	2217	0e/2923ad	31452401	pyfastani (2217)	COMPLETED	0	2024-11-26 21:54:23.981	8.4s	1s	127.9%	9.8 MB	17.3 MB	10.6 MB	1.8 KB	1.0	9.8
pyfastani_8thread/D5_pyfastani_8thread_trial1/trace.txt	D5_pyfastani_8thread_trial1	2221	e7/93964f	31452402	pyfastani (2221)	COMPLETED	0	2024-11-26 21:54:24.037	8.3s	664ms	202.0%	9.5 MB	17.1 MB	9 MB	745 B	0.664	9.5
pyfastani_8thread/D5_pyfastani_8thread_trial1/trace.txt	D5_pyfastani_8thread_trial1	2240	4d/ae6f5d	31452403	pyfastani (2240)	COMPLETED	0	2024-11-26 21:54:24.085	8.3s	758ms	189.6%	9.2 MB	17 MB	9.6 MB	2.2 KB	0.758	9.2
pyfastani_8thread/D5_pyfastani_8thread_trial1/trace.txt	D5_pyfastani_8thread_trial1	2223	0a/1d6abe	31452404	pyfastani (2223)	COMPLETED	0	2024-11-26 21:54:24.139	8.3s	727ms	204.8%	9.7 MB	17.1 MB	10.2 MB	1.3 KB	0.727	9.7
pyfastani_8thread/D5_pyfastani_8thread_trial1/trace.txt	D5_pyfastani_8thread_trial1	2224	3b/98404b	31452405	pyfastani (2224)	COMPLETED	0	2024-11-26 21:54:24.178	8.2s	829ms	188.5%	9.2 MB	17.1 MB	9.9 MB	1.6 KB	0.829	9.2
pyfastani_8thread/D5_pyfastani_8thread_trial1/trace.txt	D5_pyfastani_8thread_trial1	2222	83/e25466	31452406	pyfastani (2222)	COMPLETED	0	2024-11-26 21:54:24.219	8.2s	1.3s	188.2%	65.9 MB	1.1 GB	17.1 MB	2.5 KB	1.3	65.9
pyfastani_8thread/D5_pyfastani_8thread_trial1/trace.txt	D5_pyfastani_8thread_trial1	2225	74/df6b57	31452407	pyfastani (2225)	COMPLETED	0	2024-11-26 21:54:24.262	8.2s	770ms	214.8%	9.7 MB	17.3 MB	11 MB	1 KB	0.77	9.7
pyfastani_8thread/D5_pyfastani_8thread_trial1/trace.txt	D5_pyfastani_8thread_trial1	2228	3f/519d45	31452408	pyfastani (2228)	COMPLETED	0	2024-11-26 21:54:24.318	8.1s	737ms	189.5%	9.7 MB	17.1 MB	9.2 MB	1.5 KB	0.737	9.7
pyfastani_8thread/D5_pyfastani_8thread_trial1/trace.txt	D5_pyfastani_8thread_trial1	2243	31/31ccbc	31452409	pyfastani (2243)	COMPLETED	0	2024-11-26 21:54:24.390	8s	666ms	205.0%	9.9 MB	17.3 MB	9 MB	1.1 KB	0.666	9.9
pyfastani_8thread/D5_pyfastani_8thread_trial1/trace.txt	D5_pyfastani_8thread_trial1	2247	b6/dbe686	31452410	pyfastani (2247)	COMPLETED	0	2024-11-26 21:54:24.465	8s	910ms	200.8%	8.9 MB	17 MB	12.4 MB	1.5 KB	0.91	8.9
pyfastani_8thread/D5_pyfastani_8thread_trial1/trace.txt	D5_pyfastani_8thread_trial1	2248	4a/2de7dc	31452411	pyfastani (2248)	COMPLETED	0	2024-11-26 21:54:24.533	7.9s	658ms	207.4%	10 MB	17.3 MB	9.2 MB	546 B	0.658	10.0
pyfastani_8thread/D5_pyfastani_8thread_trial1/trace.txt	D5_pyfastani_8thread_trial1	2249	14/5e29f2	31452412	pyfastani (2249)	COMPLETED	0	2024-11-26 21:54:24.793	7.7s	702ms	190.0%	10 MB	17.3 MB	9.1 MB	738 B	0.702	10.0
pyfastani_8thread/D5_pyfastani_8thread_trial1/trace.txt	D5_pyfastani_8thread_trial1	2252	05/514b42	31452413	pyfastani (2252)	COMPLETED	0	2024-11-26 21:54:24.881	7.6s	791ms	210.2%	10 MB	17.3 MB	11.3 MB	618 B	0.791	10.0
pyfastani_8thread/D5_pyfastani_8thread_trial1/trace.txt	D5_pyfastani_8thread_trial1	2251	06/47e799	31452414	pyfastani (2251)	COMPLETED	0	2024-11-26 21:54:24.935	7.5s	813ms	201.9%	9.3 MB	17 MB	11.9 MB	698 B	0.813	9.3
pyfastani_8thread/D5_pyfastani_8thread_trial1/trace.txt	D5_pyfastani_8thread_trial1	2229	ab/fa6bab	31452415	pyfastani (2229)	COMPLETED	0	2024-11-26 21:54:25.002	7.5s	906ms	196.8%	9.3 MB	17.1 MB	12.2 MB	1.6 KB	0.906	9.3
pyfastani_8thread/D5_pyfastani_8thread_trial1/trace.txt	D5_pyfastani_8thread_trial1	2226	32/cef86a	31452416	pyfastani (2226)	COMPLETED	0	2024-11-26 21:54:25.061	7.4s	640ms	188.9%	9.6 MB	17.1 MB	9.2 MB	1.2 KB	0.64	9.6
pyfastani_8thread/D5_pyfastani_8thread_trial1/trace.txt	D5_pyfastani_8thread_trial1	2230	fc/59ae8a	31452417	pyfastani (2230)	COMPLETED	0	2024-11-26 21:54:25.153	7.3s	731ms	180.0%	9.7 MB	17.1 MB	10.3 MB	2.4 KB	0.731	9.7
pyfastani_8thread/D5_pyfastani_8thread_trial1/trace.txt	D5_pyfastani_8thread_trial1	2231	64/edd7f6	31452418	pyfastani (2231)	COMPLETED	0	2024-11-26 21:54:25.188	7.3s	608ms	198.5%	9.2 MB	17 MB	9.1 MB	737 B	0.608	9.2
pyfastani_8thread/D5_pyfastani_8thread_trial1/trace.txt	D5_pyfastani_8thread_trial1	2232	60/e32c08	31452419	pyfastani (2232)	COMPLETED	0	2024-11-26 21:54:25.351	7.1s	652ms	196.8%	9.6 MB	17.1 MB	10.2 MB	465 B	0.652	9.6
pyfastani_8thread/D5_pyfastani_8thread_trial1/trace.txt	D5_pyfastani_8thread_trial1	2233	bb/0a06be	31452420	pyfastani (2233)	COMPLETED	0	2024-11-26 21:54:26.096	6.4s	603ms	193.7%	9.1 MB	17.1 MB	8.4 MB	1 KB	0.603	9.1
pyfastani_8thread/D5_pyfastani_8thread_trial1/trace.txt	D5_pyfastani_8thread_trial1	2234	4c/51c68b	31452421	pyfastani (2234)	COMPLETED	0	2024-11-26 21:54:26.141	6.4s	720ms	189.7%	9.6 MB	17.1 MB	10.7 MB	2.7 KB	0.72	9.6
pyfastani_8thread/D5_pyfastani_8thread_trial1/trace.txt	D5_pyfastani_8thread_trial1	2235	d9/0cb500	31452422	pyfastani (2235)	COMPLETED	0	2024-11-26 21:54:26.225	6.3s	666ms	185.4%	9.7 MB	17.1 MB	9.3 MB	2.3 KB	0.666	9.7
pyfastani_8thread/D5_pyfastani_8thread_trial1/trace.txt	D5_pyfastani_8thread_trial1	2199	bc/33b0f8	31452377	pyfastani (2199)	COMPLETED	0	2024-11-26 21:54:20.309	16.9s	705ms	173.2%	9.1 MB	17 MB	9 MB	708 B	0.705	9.1
pyfastani_8thread/D5_pyfastani_8thread_trial1/trace.txt	D5_pyfastani_8thread_trial1	2238	39/2d3c6c	31452423	pyfastani (2238)	COMPLETED	0	2024-11-26 21:54:27.442	9.8s	719ms	184.6%	9.5 MB	17.1 MB	10.5 MB	2.7 KB	0.719	9.5
pyfastani_8thread/D5_pyfastani_8thread_trial1/trace.txt	D5_pyfastani_8thread_trial1	2237	8e/a3395e	31452424	pyfastani (2237)	COMPLETED	0	2024-11-26 21:54:27.578	9.7s	656ms	187.2%	9.9 MB	17.3 MB	9.7 MB	977 B	0.656	9.9
pyfastani_8thread/D5_pyfastani_8thread_trial1/trace.txt	D5_pyfastani_8thread_trial1	2239	43/7bee2c	31452425	pyfastani (2239)	COMPLETED	0	2024-11-26 21:54:27.659	9.6s	621ms	191.4%	9.2 MB	17.1 MB	9.1 MB	761 B	0.621	9.2
pyfastani_8thread/D5_pyfastani_8thread_trial1/trace.txt	D5_pyfastani_8thread_trial1	2272	b8/26eb65	31452436	pyfastani (2272)	COMPLETED	0	2024-11-26 21:54:28.530	8.7s	1s	181.5%	11 MB	21.3 MB	11.9 MB	811 B	1.0	11.0
pyfastani_8thread/D5_pyfastani_8thread_trial1/trace.txt	D5_pyfastani_8thread_trial1	2277	a4/b19f67	31452437	pyfastani (2277)	COMPLETED	0	2024-11-26 21:54:28.590	8.7s	733ms	193.4%	9.3 MB	17 MB	9.4 MB	2.1 KB	0.733	9.3
pyfastani_8thread/D5_pyfastani_8thread_trial1/trace.txt	D5_pyfastani_8thread_trial1	2278	01/4a8244	31452438	pyfastani (2278)	COMPLETED	0	2024-11-26 21:54:28.621	8.7s	769ms	183.1%	9.3 MB	17.1 MB	9.1 MB	2.1 KB	0.769	9.3
pyfastani_8thread/D5_pyfastani_8thread_trial1/trace.txt	D5_pyfastani_8thread_trial1	2276	67/f88239	31452439	pyfastani (2276)	COMPLETED	0	2024-11-26 21:54:28.650	8.6s	813ms	176.5%	1.4 MB	4.3 MB	9.7 MB	1.8 KB	0.813	1.4
pyfastani_8thread/D5_pyfastani_8thread_trial1/trace.txt	D5_pyfastani_8thread_trial1	2246	fe/66591f	31452440	pyfastani (2246)	COMPLETED	0	2024-11-26 21:54:28.690	8.6s	724ms	197.1%	9.7 MB	17.1 MB	10 MB	1.3 KB	0.724	9.7
pyfastani_8thread/D5_pyfastani_8thread_trial1/trace.txt	D5_pyfastani_8thread_trial1	2279	1d/8635ef	31452441	pyfastani (2279)	COMPLETED	0	2024-11-26 21:54:28.722	8.6s	821ms	202.1%	9.9 MB	17.3 MB	11.9 MB	821 B	0.821	9.9
pyfastani_8thread/D5_pyfastani_8thread_trial1/trace.txt	D5_pyfastani_8thread_trial1	2283	70/63dc8b	31452442	pyfastani (2283)	COMPLETED	0	2024-11-26 21:54:28.780	8.5s	716ms	189.4%	8.9 MB	16.9 MB	9.2 MB	877 B	0.716	8.9
pyfastani_8thread/D5_pyfastani_8thread_trial1/trace.txt	D5_pyfastani_8thread_trial1	2282	44/f60902	31452443	pyfastani (2282)	COMPLETED	0	2024-11-26 21:54:28.827	8.5s	735ms	190.2%	9.2 MB	17.1 MB	9.6 MB	2.1 KB	0.735	9.2
pyfastani_8thread/D5_pyfastani_8thread_trial1/trace.txt	D5_pyfastani_8thread_trial1	2285	ef/4118cc	31452444	pyfastani (2285)	COMPLETED	0	2024-11-26 21:54:28.910	8.4s	682ms	209.2%	9.4 MB	17 MB	10.1 MB	717 B	0.682	9.4
pyfastani_8thread/D5_pyfastani_8thread_trial1/trace.txt	D5_pyfastani_8thread_trial1	2250	f9/e16418	31452445	pyfastani (2250)	COMPLETED	0	2024-11-26 21:54:28.954	8.4s	622ms	202.9%	9.6 MB	17.3 MB	9 MB	461 B	0.622	9.6
pyfastani_8thread/D5_pyfastani_8thread_trial1/trace.txt	D5_pyfastani_8thread_trial1	2255	d5/74fe47	31452446	pyfastani (2255)	COMPLETED	0	2024-11-26 21:54:29.003	8.3s	743ms	208.5%	9.8 MB	17.1 MB	10.9 MB	525 B	0.743	9.8
pyfastani_8thread/D5_pyfastani_8thread_trial1/trace.txt	D5_pyfastani_8thread_trial1	2253	f9/f84800	31452447	pyfastani (2253)	COMPLETED	0	2024-11-26 21:54:29.035	8.3s	767ms	200.7%	9.7 MB	17.1 MB	11.1 MB	509 B	0.767	9.7
pyfastani_8thread/D5_pyfastani_8thread_trial1/trace.txt	D5_pyfastani_8thread_trial1	2254	36/1026d6	31452448	pyfastani (2254)	COMPLETED	0	2024-11-26 21:54:29.101	8.2s	874ms	203.7%	9.5 MB	17.1 MB	12.6 MB	1.2 KB	0.874	9.5
pyfastani_8thread/D5_pyfastani_8thread_trial1/trace.txt	D5_pyfastani_8thread_trial1	2257	0b/f9655a	31452450	pyfastani (2257)	COMPLETED	0	2024-11-26 21:54:29.294	8.1s	648ms	207.8%	9.9 MB	17.3 MB	9.5 MB	645 B	0.648	9.9
pyfastani_8thread/D5_pyfastani_8thread_trial1/trace.txt	D5_pyfastani_8thread_trial1	2256	c7/9558c8	31452449	pyfastani (2256)	COMPLETED	0	2024-11-26 21:54:29.193	8.2s	647ms	188.6%	9.6 MB	17.1 MB	8.1 MB	933 B	0.647	9.6
pyfastani_8thread/D5_pyfastani_8thread_trial1/trace.txt	D5_pyfastani_8thread_trial1	2258	8d/ae53c0	31452451	pyfastani (2258)	COMPLETED	0	2024-11-26 21:54:29.369	8s	737ms	212.7%	9.5 MB	17.1 MB	11 MB	821 B	0.737	9.5
pyfastani_8thread/D5_pyfastani_8thread_trial1/trace.txt	D5_pyfastani_8thread_trial1	2259	f0/79473d	31452452	pyfastani (2259)	COMPLETED	0	2024-11-26 21:54:29.446	7.9s	634ms	186.3%	8.9 MB	17 MB	8.2 MB	413 B	0.634	8.9
pyfastani_8thread/D5_pyfastani_8thread_trial1/trace.txt	D5_pyfastani_8thread_trial1	2260	c7/57c0b9	31452454	pyfastani (2260)	COMPLETED	0	2024-11-26 21:54:29.558	7.8s	675ms	205.8%	8.9 MB	17 MB	9.6 MB	1.5 KB	0.675	8.9
pyfastani_8thread/D5_pyfastani_8thread_trial1/trace.txt	D5_pyfastani_8thread_trial1	2262	ac/441353	31452456	pyfastani (2262)	COMPLETED	0	2024-11-26 21:54:29.688	7.7s	732ms	209.2%	9.4 MB	17 MB	10.5 MB	1.5 KB	0.732	9.4
pyfastani_8thread/D5_pyfastani_8thread_trial1/trace.txt	D5_pyfastani_8thread_trial1	2288	62/c0ccbf	31452470	pyfastani (2288)	COMPLETED	0	2024-11-26 21:54:30.713	6.7s	666ms	194.5%	9.4 MB	17.1 MB	8.6 MB	1.2 KB	0.666	9.4
pyfastani_8thread/D5_pyfastani_8thread_trial1/trace.txt	D5_pyfastani_8thread_trial1	2241	1a/240dde	31452427	pyfastani (2241)	COMPLETED	0	2024-11-26 21:54:27.797	14.4s	736ms	171.5%	9.2 MB	17 MB	9.6 MB	758 B	0.736	9.2
pyfastani_8thread/D5_pyfastani_8thread_trial1/trace.txt	D5_pyfastani_8thread_trial1	2236	cd/7167d8	31452428	pyfastani (2236)	COMPLETED	0	2024-11-26 21:54:27.877	14.4s	799ms	170.9%	9.3 MB	17 MB	10.2 MB	3 KB	0.799	9.3
pyfastani_8thread/D5_pyfastani_8thread_trial1/trace.txt	D5_pyfastani_8thread_trial1	2245	13/1d8e09	31452430	pyfastani (2245)	COMPLETED	0	2024-11-26 21:54:27.970	14.3s	795ms	163.1%	9.2 MB	17 MB	10.1 MB	709 B	0.795	9.2
pyfastani_8thread/D5_pyfastani_8thread_trial1/trace.txt	D5_pyfastani_8thread_trial1	2267	ce/8100bc	31452432	pyfastani (2267)	COMPLETED	0	2024-11-26 21:54:28.129	14.1s	738ms	170.5%	9.2 MB	17 MB	9.2 MB	1.4 KB	0.738	9.2
pyfastani_8thread/D5_pyfastani_8thread_trial1/trace.txt	D5_pyfastani_8thread_trial1	2263	f0/e0a6ed	31452433	pyfastani (2263)	COMPLETED	0	2024-11-26 21:54:28.206	14s	1s	164.2%	9.7 MB	17.3 MB	13 MB	1.7 KB	1.0	9.7
pyfastani_8thread/D5_pyfastani_8thread_trial1/trace.txt	D5_pyfastani_8thread_trial1	2270	88/7b81c7	31452434	pyfastani (2270)	COMPLETED	0	2024-11-26 21:54:28.250	14s	708ms	171.6%	8.7 MB	17 MB	8.7 MB	979 B	0.708	8.7
pyfastani_8thread/D5_pyfastani_8thread_trial1/trace.txt	D5_pyfastani_8thread_trial1	2261	7c/296aaf	31452453	pyfastani (2261)	COMPLETED	0	2024-11-26 21:54:29.480	12.8s	798ms	166.3%	9.9 MB	17.3 MB	9 MB	950 B	0.798	9.9
pyfastani_8thread/D5_pyfastani_8thread_trial1/trace.txt	D5_pyfastani_8thread_trial1	2265	cf/decb83	31452455	pyfastani (2265)	COMPLETED	0	2024-11-26 21:54:29.617	12.7s	737ms	199.0%	9.7 MB	17.1 MB	10.2 MB	1.4 KB	0.737	9.7
pyfastani_8thread/D5_pyfastani_8thread_trial1/trace.txt	D5_pyfastani_8thread_trial1	2266	96/e89bcb	31452457	pyfastani (2266)	COMPLETED	0	2024-11-26 21:54:29.758	12.5s	619ms	204.3%	9.3 MB	17 MB	8.9 MB	838 B	0.619	9.3
pyfastani_8thread/D5_pyfastani_8thread_trial1/trace.txt	D5_pyfastani_8thread_trial1	2268	02/cc04fe	31452458	pyfastani (2268)	COMPLETED	0	2024-11-26 21:54:29.813	12.5s	1.2s	193.4%	66.4 MB	1.1 GB	17.2 MB	2.7 KB	1.2	66.4
pyfastani_8thread/D5_pyfastani_8thread_trial1/trace.txt	D5_pyfastani_8thread_trial1	2271	a4/c50f22	31452459	pyfastani (2271)	COMPLETED	0	2024-11-26 21:54:29.886	12.4s	689ms	202.3%	9.6 MB	17.1 MB	9.6 MB	1.6 KB	0.689	9.6
pyfastani_8thread/D5_pyfastani_8thread_trial1/trace.txt	D5_pyfastani_8thread_trial1	2274	31/defd38	31452460	pyfastani (2274)	COMPLETED	0	2024-11-26 21:54:29.952	12.3s	679ms	199.8%	9.1 MB	17 MB	9 MB	1.4 KB	0.679	9.1
pyfastani_8thread/D5_pyfastani_8thread_trial1/trace.txt	D5_pyfastani_8thread_trial1	2275	0f/68a945	31452461	pyfastani (2275)	COMPLETED	0	2024-11-26 21:54:30.018	12.3s	710ms	185.3%	9.2 MB	17.1 MB	8.5 MB	444 B	0.71	9.2
pyfastani_8thread/D5_pyfastani_8thread_trial1/trace.txt	D5_pyfastani_8thread_trial1	2280	9a/8da4e6	31452462	pyfastani (2280)	COMPLETED	0	2024-11-26 21:54:30.093	12.2s	863ms	183.7%	9.3 MB	17.1 MB	10.8 MB	2.8 KB	0.863	9.3
pyfastani_8thread/D5_pyfastani_8thread_trial1/trace.txt	D5_pyfastani_8thread_trial1	2281	af/16899d	31452463	pyfastani (2281)	COMPLETED	0	2024-11-26 21:54:30.162	12.2s	763ms	190.7%	9.2 MB	17 MB	9.7 MB	2 KB	0.763	9.2
pyfastani_8thread/D5_pyfastani_8thread_trial1/trace.txt	D5_pyfastani_8thread_trial1	2269	5e/b846a4	31452464	pyfastani (2269)	COMPLETED	0	2024-11-26 21:54:30.270	12s	782ms	193.0%	9.3 MB	17 MB	10.1 MB	1.5 KB	0.782	9.3
pyfastani_8thread/D5_pyfastani_8thread_trial1/trace.txt	D5_pyfastani_8thread_trial1	2284	af/6dd5cf	31452465	pyfastani (2284)	COMPLETED	0	2024-11-26 21:54:30.378	11.9s	818ms	189.1%	9.3 MB	17.1 MB	11.2 MB	980 B	0.818	9.3
pyfastani_8thread/D5_pyfastani_8thread_trial1/trace.txt	D5_pyfastani_8thread_trial1	2286	fd/052051	31452466	pyfastani (2286)	COMPLETED	0	2024-11-26 21:54:30.463	11.9s	762ms	192.3%	9.2 MB	17.1 MB	9.5 MB	1.6 KB	0.762	9.2
pyfastani_8thread/D5_pyfastani_8thread_trial1/trace.txt	D5_pyfastani_8thread_trial1	2301	db/916b5a	31452467	pyfastani (2301)	COMPLETED	0	2024-11-26 21:54:30.530	11.8s	683ms	208.1%	9.2 MB	17.1 MB	9.4 MB	620 B	0.683	9.2
pyfastani_8thread/D5_pyfastani_8thread_trial1/trace.txt	D5_pyfastani_8thread_trial1	2303	6d/8a7e74	31452468	pyfastani (2303)	COMPLETED	0	2024-11-26 21:54:30.587	11.8s	688ms	199.0%	9.7 MB	17.3 MB	9 MB	1.1 KB	0.688	9.7
pyfastani_8thread/D5_pyfastani_8thread_trial1/trace.txt	D5_pyfastani_8thread_trial1	2305	a4/ce38f0	31452469	pyfastani (2305)	COMPLETED	0	2024-11-26 21:54:30.646	11.7s	701ms	195.9%	9.4 MB	17.1 MB	9.3 MB	1.4 KB	0.701	9.4
pyfastani_8thread/D5_pyfastani_8thread_trial1/trace.txt	D5_pyfastani_8thread_trial1	2290	b9/ed612d	31452471	pyfastani (2290)	COMPLETED	0	2024-11-26 21:54:30.778	11.6s	1.1s	201.7%	67 MB	1.1 GB	15.2 MB	1.6 KB	1.1	67.0
pyfastani_8thread/D5_pyfastani_8thread_trial1/trace.txt	D5_pyfastani_8thread_trial1	2287	a9/945225	31452472	pyfastani (2287)	COMPLETED	0	2024-11-26 21:54:30.869	11.5s	760ms	196.6%	9.7 MB	17.1 MB	10.2 MB	2.5 KB	0.76	9.7
pyfastani_8thread/D5_pyfastani_8thread_trial1/trace.txt	D5_pyfastani_8thread_trial1	2289	92/17111e	31452473	pyfastani (2289)	COMPLETED	0	2024-11-26 21:54:30.906	11.5s	668ms	186.2%	9.7 MB	17.3 MB	8.4 MB	787 B	0.668	9.7
pyfastani_8thread/D5_pyfastani_8thread_trial1/trace.txt	D5_pyfastani_8thread_trial1	2292	52/f3606d	31452474	pyfastani (2292)	COMPLETED	0	2024-11-26 21:54:32.321	10.1s	812ms	195.9%	9.2 MB	17.1 MB	11 MB	2.8 KB	0.812	9.2
pyfastani_8thread/D5_pyfastani_8thread_trial1/trace.txt	D5_pyfastani_8thread_trial1	2293	24/54756d	31452475	pyfastani (2293)	COMPLETED	0	2024-11-26 21:54:32.368	10s	860ms	198.0%	3.1 MB	4.3 MB	12.4 MB	1.9 KB	0.86	3.1
pyfastani_8thread/D5_pyfastani_8thread_trial1/trace.txt	D5_pyfastani_8thread_trial1	2291	6b/bc2437	31452476	pyfastani (2291)	COMPLETED	0	2024-11-26 21:54:32.425	10s	795ms	214.1%	9.4 MB	17.1 MB	12.3 MB	774 B	0.795	9.4
pyfastani_8thread/D5_pyfastani_8thread_trial1/trace.txt	D5_pyfastani_8thread_trial1	2294	e7/201c38	31452477	pyfastani (2294)	COMPLETED	0	2024-11-26 21:54:32.486	9.9s	705ms	208.8%	9.3 MB	17 MB	10.8 MB	550 B	0.705	9.3
pyfastani_8thread/D5_pyfastani_8thread_trial1/trace.txt	D5_pyfastani_8thread_trial1	2296	13/ff4580	31452478	pyfastani (2296)	COMPLETED	0	2024-11-26 21:54:32.547	9.9s	697ms	205.5%	9.3 MB	17 MB	9.6 MB	1.3 KB	0.697	9.3
pyfastani_8thread/D5_pyfastani_8thread_trial1/trace.txt	D5_pyfastani_8thread_trial1	2297	f8/77b73c	31452479	pyfastani (2297)	COMPLETED	0	2024-11-26 21:54:32.645	9.8s	708ms	194.5%	9.1 MB	17 MB	9.4 MB	1011 B	0.708	9.1
pyfastani_8thread/D5_pyfastani_8thread_trial1/trace.txt	D5_pyfastani_8thread_trial1	2298	84/9a7470	31452480	pyfastani (2298)	COMPLETED	0	2024-11-26 21:54:32.708	9.7s	735ms	185.8%	9.7 MB	17.1 MB	9 MB	1.4 KB	0.735	9.7
pyfastani_8thread/D5_pyfastani_8thread_trial1/trace.txt	D5_pyfastani_8thread_trial1	2295	52/7a9154	31452481	pyfastani (2295)	COMPLETED	0	2024-11-26 21:54:32.778	9.6s	704ms	188.3%	9.7 MB	17.1 MB	8.9 MB	1.5 KB	0.704	9.7
pyfastani_8thread/D5_pyfastani_8thread_trial1/trace.txt	D5_pyfastani_8thread_trial1	2300	d7/719400	31452483	pyfastani (2300)	COMPLETED	0	2024-11-26 21:54:32.889	9.5s	756ms	203.3%	9.6 MB	17.1 MB	10.8 MB	787 B	0.756	9.6
pyfastani_8thread/D5_pyfastani_8thread_trial1/trace.txt	D5_pyfastani_8thread_trial1	2299	eb/505b13	31452482	pyfastani (2299)	COMPLETED	0	2024-11-26 21:54:32.825	9.6s	867ms	172.4%	3.2 MB	4.3 MB	10.5 MB	482 B	0.867	3.2
pyfastani_8thread/D5_pyfastani_8thread_trial1/trace.txt	D5_pyfastani_8thread_trial1	2302	d3/7f52fa	31452484	pyfastani (2302)	COMPLETED	0	2024-11-26 21:54:32.957	9.5s	781ms	195.4%	9.3 MB	17 MB	10.6 MB	875 B	0.781	9.3
pyfastani_8thread/D5_pyfastani_8thread_trial1/trace.txt	D5_pyfastani_8thread_trial1	2304	97/eb0c7f	31452485	pyfastani (2304)	COMPLETED	0	2024-11-26 21:54:33.015	9.4s	673ms	197.7%	9.7 MB	17.1 MB	8.9 MB	1.3 KB	0.673	9.7
pyfastani_8thread/D5_pyfastani_8thread_trial1/trace.txt	D5_pyfastani_8thread_trial1	2306	c2/2260e2	31452486	pyfastani (2306)	COMPLETED	0	2024-11-26 21:54:33.077	9.4s	655ms	193.2%	9 MB	17 MB	8.5 MB	1.2 KB	0.655	9.0
pyfastani_8thread/D5_pyfastani_8thread_trial1/trace.txt	D5_pyfastani_8thread_trial1	2310	f1/48e35c	31452487	pyfastani (2310)	COMPLETED	0	2024-11-26 21:54:33.115	9.3s	879ms	195.3%	9.2 MB	17.1 MB	10.7 MB	2.6 KB	0.879	9.2
pyfastani_8thread/D5_pyfastani_8thread_trial1/trace.txt	D5_pyfastani_8thread_trial1	2312	46/12df70	31452488	pyfastani (2312)	COMPLETED	0	2024-11-26 21:54:33.156	9.3s	806ms	208.1%	9.8 MB	17.3 MB	12.1 MB	339 B	0.806	9.8
pyfastani_8thread/D5_pyfastani_8thread_trial1/trace.txt	D5_pyfastani_8thread_trial1	2311	20/718fd8	31452489	pyfastani (2311)	COMPLETED	0	2024-11-26 21:54:33.242	9.2s	910ms	191.6%	9.7 MB	17.3 MB	11.3 MB	1.1 KB	0.91	9.7
pyfastani_8thread/D5_pyfastani_8thread_trial1/trace.txt	D5_pyfastani_8thread_trial1	2309	cc/b30dda	31452490	pyfastani (2309)	COMPLETED	0	2024-11-26 21:54:33.317	9.2s	767ms	203.0%	9.6 MB	17.1 MB	10.7 MB	1.4 KB	0.767	9.6
pyfastani_8thread/D5_pyfastani_8thread_trial1/trace.txt	D5_pyfastani_8thread_trial1	2313	8e/a0f13e	31452491	pyfastani (2313)	COMPLETED	0	2024-11-26 21:54:33.382	9.1s	714ms	203.5%	9.5 MB	17.1 MB	10.1 MB	1.8 KB	0.714	9.5
pyfastani_8thread/D5_pyfastani_8thread_trial1/trace.txt	D5_pyfastani_8thread_trial1	2308	e8/f380f6	31452492	pyfastani (2308)	COMPLETED	0	2024-11-26 21:54:33.469	9s	643ms	195.8%	9.2 MB	17 MB	8.3 MB	1.1 KB	0.643	9.2
pyfastani_8thread/D5_pyfastani_8thread_trial1/trace.txt	D5_pyfastani_8thread_trial1	2307	52/81b5f7	31452493	pyfastani (2307)	COMPLETED	0	2024-11-26 21:54:33.498	9s	687ms	193.2%	9.7 MB	17.1 MB	9.4 MB	1.2 KB	0.687	9.7
pyfastani_8thread/D5_pyfastani_8thread_trial1/trace.txt	D5_pyfastani_8thread_trial1	2314	ce/4706ff	31452494	pyfastani (2314)	COMPLETED	0	2024-11-26 21:54:33.561	9s	676ms	191.1%	9.2 MB	17.1 MB	8.5 MB	1.4 KB	0.676	9.2
pyfastani_8thread/D5_pyfastani_8thread_trial1/trace.txt	D5_pyfastani_8thread_trial1	2315	d4/ba72bd	31452495	pyfastani (2315)	COMPLETED	0	2024-11-26 21:54:33.621	8.9s	709ms	200.3%	9.3 MB	17 MB	10.4 MB	497 B	0.709	9.3
pyfastani_8thread/D5_pyfastani_8thread_trial1/trace.txt	D5_pyfastani_8thread_trial1	2318	6b/feebf6	31452497	pyfastani (2318)	COMPLETED	0	2024-11-26 21:54:33.753	8.8s	649ms	185.2%	9.3 MB	17.1 MB	8 MB	929 B	0.649	9.3
pyfastani_8thread/D5_pyfastani_8thread_trial1/trace.txt	D5_pyfastani_8thread_trial1	2317	bc/e67358	31452498	pyfastani (2317)	COMPLETED	0	2024-11-26 21:54:33.830	8.7s	707ms	194.3%	9.3 MB	17.1 MB	8.9 MB	1.9 KB	0.707	9.3
pyfastani_8thread/D5_pyfastani_8thread_trial1/trace.txt	D5_pyfastani_8thread_trial1	2321	be/dd1ba8	31452499	pyfastani (2321)	COMPLETED	0	2024-11-26 21:54:33.906	8.6s	750ms	184.7%	1.4 MB	4.3 MB	9.6 MB	1.4 KB	0.75	1.4
pyfastani_8thread/D5_pyfastani_8thread_trial1/trace.txt	D5_pyfastani_8thread_trial1	2322	82/bed801	31452500	pyfastani (2322)	COMPLETED	0	2024-11-26 21:54:33.958	8.6s	716ms	194.3%	9.9 MB	17.3 MB	10.1 MB	1.2 KB	0.716	9.9
pyfastani_8thread/D5_pyfastani_8thread_trial1/trace.txt	D5_pyfastani_8thread_trial1	2323	5a/b02a75	31452501	pyfastani (2323)	COMPLETED	0	2024-11-26 21:54:34.038	8.5s	690ms	185.2%	9.8 MB	17.3 MB	9.4 MB	594 B	0.69	9.8
pyfastani_8thread/D5_pyfastani_8thread_trial1/trace.txt	D5_pyfastani_8thread_trial1	2324	a6/7d52df	31452502	pyfastani (2324)	COMPLETED	0	2024-11-26 21:54:34.134	8.4s	663ms	195.9%	9.8 MB	17.3 MB	9.1 MB	810 B	0.663	9.8
pyfastani_8thread/D5_pyfastani_8thread_trial1/trace.txt	D5_pyfastani_8thread_trial1	2326	89/7297fc	31452503	pyfastani (2326)	COMPLETED	0	2024-11-26 21:54:34.172	8.4s	714ms	185.6%	9.8 MB	17.3 MB	8.3 MB	1.3 KB	0.714	9.8
pyfastani_8thread/D5_pyfastani_8thread_trial1/trace.txt	D5_pyfastani_8thread_trial1	2328	07/6f6be3	31452504	pyfastani (2328)	COMPLETED	0	2024-11-26 21:54:34.258	8.3s	893ms	139.0%	9.7 MB	17.3 MB	8.6 MB	674 B	0.893	9.7
pyfastani_8thread/D5_pyfastani_8thread_trial1/trace.txt	D5_pyfastani_8thread_trial1	2329	9c/3659d8	31452505	pyfastani (2329)	COMPLETED	0	2024-11-26 21:54:34.306	8.3s	799ms	183.5%	9.9 MB	17.3 MB	8.9 MB	1.9 KB	0.799	9.9
pyfastani_8thread/D5_pyfastani_8thread_trial1/trace.txt	D5_pyfastani_8thread_trial1	2332	8a/c00cdf	31452507	pyfastani (2332)	COMPLETED	0	2024-11-26 21:54:34.442	8.2s	750ms	193.2%	9.9 MB	17.3 MB	9.7 MB	1.4 KB	0.75	9.9
pyfastani_8thread/D5_pyfastani_8thread_trial1/trace.txt	D5_pyfastani_8thread_trial1	2335	df/ac97e1	31452509	pyfastani (2335)	COMPLETED	0	2024-11-26 21:54:34.602	8s	798ms	202.4%	9.3 MB	17.1 MB	11.2 MB	738 B	0.798	9.3
pyfastani_8thread/D5_pyfastani_8thread_trial1/trace.txt	D5_pyfastani_8thread_trial1	2339	d0/552912	31452513	pyfastani (2339)	COMPLETED	0	2024-11-26 21:54:34.918	7.7s	740ms	196.0%	9.7 MB	17.1 MB	10.1 MB	602 B	0.74	9.7
pyfastani_8thread/D5_pyfastani_8thread_trial1/trace.txt	D5_pyfastani_8thread_trial1	2340	ab/2e497c	31452514	pyfastani (2340)	COMPLETED	0	2024-11-26 21:54:34.978	7.7s	803ms	178.9%	9.6 MB	17.1 MB	9.4 MB	1.8 KB	0.803	9.6
pyfastani_8thread/D5_pyfastani_8thread_trial1/trace.txt	D5_pyfastani_8thread_trial1	2336	dd/5ca07f	31452515	pyfastani (2336)	COMPLETED	0	2024-11-26 21:54:35.012	7.6s	702ms	195.1%	9.7 MB	17.1 MB	9.4 MB	794 B	0.702	9.7
pyfastani_8thread/D5_pyfastani_8thread_trial1/trace.txt	D5_pyfastani_8thread_trial1	2334	3b/b3974e	31452518	pyfastani (2334)	COMPLETED	0	2024-11-26 21:54:35.238	7.4s	631ms	196.2%	9.3 MB	17 MB	8.4 MB	842 B	0.631	9.3
pyfastani_8thread/D5_pyfastani_8thread_trial1/trace.txt	D5_pyfastani_8thread_trial1	2343	c6/c4b20d	31452520	pyfastani (2343)	COMPLETED	0	2024-11-26 21:54:35.362	7.3s	730ms	185.9%	9.2 MB	17 MB	11.3 MB	929 B	0.73	9.2
pyfastani_8thread/D5_pyfastani_8thread_trial1/trace.txt	D5_pyfastani_8thread_trial1	2349	7d/4937a1	31452521	pyfastani (2349)	COMPLETED	0	2024-11-26 21:54:35.405	7.3s	680ms	178.0%	9.6 MB	17.1 MB	9 MB	1.3 KB	0.68	9.6
pyfastani_8thread/D5_pyfastani_8thread_trial1/trace.txt	D5_pyfastani_8thread_trial1	2273	b3/bd79d1	31452435	pyfastani (2273)	COMPLETED	0	2024-11-26 21:54:28.389	18.8s	727ms	174.2%	9.2 MB	17.1 MB	9.6 MB	651 B	0.727	9.2
pyfastani_8thread/D5_pyfastani_8thread_trial1/trace.txt	D5_pyfastani_8thread_trial1	2316	66/e40c3a	31452496	pyfastani (2316)	COMPLETED	0	2024-11-26 21:54:33.691	13.5s	816ms	194.8%	9.3 MB	17.1 MB	11.2 MB	625 B	0.816	9.3
pyfastani_8thread/D5_pyfastani_8thread_trial1/trace.txt	D5_pyfastani_8thread_trial1	2242	aa/1ca7ef	31452426	pyfastani (2242)	COMPLETED	0	2024-11-26 21:54:27.757	19.5s	814ms	167.9%	9.5 MB	17.1 MB	10.4 MB	1.2 KB	0.814	9.5
pyfastani_8thread/D5_pyfastani_8thread_trial1/trace.txt	D5_pyfastani_8thread_trial1	2331	50/fb3b2d	31452506	pyfastani (2331)	COMPLETED	0	2024-11-26 21:54:34.419	12.8s	721ms	210.7%	9.6 MB	17.1 MB	10.3 MB	802 B	0.721	9.6
pyfastani_8thread/D5_pyfastani_8thread_trial1/trace.txt	D5_pyfastani_8thread_trial1	2319	47/d648e7	31452508	pyfastani (2319)	COMPLETED	0	2024-11-26 21:54:34.533	12.7s	660ms	195.1%	9.7 MB	17.1 MB	9.2 MB	754 B	0.66	9.7
pyfastani_8thread/D5_pyfastani_8thread_trial1/trace.txt	D5_pyfastani_8thread_trial1	2320	c2/a6eaba	31452510	pyfastani (2320)	COMPLETED	0	2024-11-26 21:54:34.728	12.5s	858ms	186.3%	1.4 MB	4.3 MB	11.1 MB	1.2 KB	0.858	1.4
pyfastani_8thread/D5_pyfastani_8thread_trial1/trace.txt	D5_pyfastani_8thread_trial1	2330	f8/326fea	31452512	pyfastani (2330)	COMPLETED	0	2024-11-26 21:54:34.862	12.4s	714ms	199.8%	9.9 MB	17.3 MB	9.9 MB	842 B	0.714	9.9
pyfastani_8thread/D5_pyfastani_8thread_trial1/trace.txt	D5_pyfastani_8thread_trial1	2338	f5/ff3321	31452516	pyfastani (2338)	COMPLETED	0	2024-11-26 21:54:35.098	12.2s	907ms	183.2%	1.4 MB	4.3 MB	12.1 MB	442 B	0.907	1.4
pyfastani_8thread/D5_pyfastani_8thread_trial1/trace.txt	D5_pyfastani_8thread_trial1	2325	11/7614ea	31452511	pyfastani (2325)	COMPLETED	0	2024-11-26 21:54:34.790	12.5s	757ms	196.9%	9.2 MB	17 MB	9.9 MB	2.3 KB	0.757	9.2
pyfastani_8thread/D5_pyfastani_8thread_trial1/trace.txt	D5_pyfastani_8thread_trial1	2344	16/e3f871	31452517	pyfastani (2344)	COMPLETED	0	2024-11-26 21:54:35.154	12.1s	736ms	189.8%	9.2 MB	17.1 MB	9.7 MB	1 KB	0.736	9.2
pyfastani_8thread/D5_pyfastani_8thread_trial1/trace.txt	D5_pyfastani_8thread_trial1	2350	de/8fc595	31452522	pyfastani (2350)	COMPLETED	0	2024-11-26 21:54:37.330	10s	722ms	189.2%	9.2 MB	17 MB	11.3 MB	441 B	0.722	9.2
pyfastani_8thread/D5_pyfastani_8thread_trial1/trace.txt	D5_pyfastani_8thread_trial1	2345	e2/4c77c7	31452519	pyfastani (2345)	COMPLETED	0	2024-11-26 21:54:35.298	12s	862ms	176.7%	10 MB	17.3 MB	10.1 MB	2.9 KB	0.862	10.0
pyfastani_8thread/D5_pyfastani_8thread_trial1/trace.txt	D5_pyfastani_8thread_trial1	2327	0d/05c62a	31452523	pyfastani (2327)	COMPLETED	0	2024-11-26 21:54:37.409	10s	675ms	180.6%	9.5 MB	17.1 MB	9.3 MB	849 B	0.675	9.5
pyfastani_8thread/D5_pyfastani_8thread_trial1/trace.txt	D5_pyfastani_8thread_trial1	2352	c9/b5f9f9	31452524	pyfastani (2352)	COMPLETED	0	2024-11-26 21:54:37.478	9.9s	693ms	183.1%	9.8 MB	17.3 MB	9.7 MB	1.8 KB	0.693	9.8
pyfastani_8thread/D5_pyfastani_8thread_trial1/trace.txt	D5_pyfastani_8thread_trial1	2351	40/114885	31452525	pyfastani (2351)	COMPLETED	0	2024-11-26 21:54:37.553	9.9s	637ms	203.3%	9.6 MB	17.1 MB	9.7 MB	1.6 KB	0.637	9.6
pyfastani_8thread/D5_pyfastani_8thread_trial1/trace.txt	D5_pyfastani_8thread_trial1	2341	dd/feac02	31452526	pyfastani (2341)	COMPLETED	0	2024-11-26 21:54:37.623	9.8s	715ms	195.2%	9.2 MB	17.1 MB	11.3 MB	1.2 KB	0.715	9.2
pyfastani_8thread/D5_pyfastani_8thread_trial1/trace.txt	D5_pyfastani_8thread_trial1	2337	ef/032853	31452527	pyfastani (2337)	COMPLETED	0	2024-11-26 21:54:37.734	9.7s	693ms	187.4%	9.7 MB	17.3 MB	9.8 MB	1.8 KB	0.693	9.7
pyfastani_8thread/D5_pyfastani_8thread_trial1/trace.txt	D5_pyfastani_8thread_trial1	2346	11/231cc3	31452528	pyfastani (2346)	COMPLETED	0	2024-11-26 21:54:37.798	9.6s	612ms	194.1%	9.3 MB	17.1 MB	8.7 MB	1.4 KB	0.612	9.3
pyfastani_8thread/D5_pyfastani_8thread_trial1/trace.txt	D5_pyfastani_8thread_trial1	2347	30/1f2e1f	31452529	pyfastani (2347)	COMPLETED	0	2024-11-26 21:54:37.906	9.5s	636ms	191.1%	9.9 MB	17.3 MB	8.8 MB	1.8 KB	0.636	9.9
pyfastani_8thread/D5_pyfastani_8thread_trial1/trace.txt	D5_pyfastani_8thread_trial1	2353	d4/4537d8	31452530	pyfastani (2353)	COMPLETED	0	2024-11-26 21:54:37.962	9.5s	637ms	187.7%	9.6 MB	17.1 MB	9.2 MB	617 B	0.637	9.6
pyfastani_8thread/D5_pyfastani_8thread_trial1/trace.txt	D5_pyfastani_8thread_trial1	2355	2e/62da4f	31452531	pyfastani (2355)	COMPLETED	0	2024-11-26 21:54:37.995	9.4s	678ms	193.3%	9.4 MB	17.1 MB	10.2 MB	825 B	0.678	9.4
pyfastani_8thread/D5_pyfastani_8thread_trial1/trace.txt	D5_pyfastani_8thread_trial1	2358	8e/d0be5e	31452532	pyfastani (2358)	COMPLETED	0	2024-11-26 21:54:38.066	9.4s	714ms	188.9%	9.8 MB	17.3 MB	10.5 MB	1.7 KB	0.714	9.8
pyfastani_8thread/D5_pyfastani_8thread_trial1/trace.txt	D5_pyfastani_8thread_trial1	2342	24/f6ada1	31452533	pyfastani (2342)	COMPLETED	0	2024-11-26 21:54:38.133	9.3s	592ms	201.4%	9.6 MB	17.1 MB	8.8 MB	1.6 KB	0.592	9.6
pyfastani_8thread/D5_pyfastani_8thread_trial1/trace.txt	D5_pyfastani_8thread_trial1	2357	9c/3641d7	31452534	pyfastani (2357)	COMPLETED	0	2024-11-26 21:54:38.225	9.2s	624ms	196.4%	9.6 MB	17.1 MB	9.3 MB	1 KB	0.624	9.6
pyfastani_8thread/D5_pyfastani_8thread_trial1/trace.txt	D5_pyfastani_8thread_trial1	2360	94/f2f57b	31452535	pyfastani (2360)	COMPLETED	0	2024-11-26 21:54:38.293	9.2s	709ms	184.5%	9.7 MB	17.3 MB	10 MB	2.2 KB	0.709	9.7
pyfastani_8thread/D5_pyfastani_8thread_trial1/trace.txt	D5_pyfastani_8thread_trial1	2370	18/f95b38	31452539	pyfastani (2370)	COMPLETED	0	2024-11-26 21:54:38.669	8.8s	839ms	148.8%	5.2 MB	14.1 MB	9.1 MB	1.5 KB	0.839	5.2
pyfastani_8thread/D5_pyfastani_8thread_trial1/trace.txt	D5_pyfastani_8thread_trial1	2364	b1/a377b9	31452545	pyfastani (2364)	COMPLETED	0	2024-11-26 21:54:39.302	8.2s	1.2s	139.7%	66.4 MB	1 GB	9.5 MB	1.3 KB	1.2	66.4
pyfastani_8thread/D5_pyfastani_8thread_trial1/trace.txt	D5_pyfastani_8thread_trial1	2361	c1/6e6077	31452543	pyfastani (2361)	COMPLETED	0	2024-11-26 21:54:39.125	13.1s	834ms	172.4%	9.4 MB	17 MB	10.9 MB	1.9 KB	0.834	9.4
pyfastani_8thread/D5_pyfastani_8thread_trial1/trace.txt	D5_pyfastani_8thread_trial1	2244	5a/51ea80	31452429	pyfastani (2244)	COMPLETED	0	2024-11-26 21:54:27.928	24.3s	831ms	167.6%	9.2 MB	17 MB	10.3 MB	1.8 KB	0.831	9.2
pyfastani_8thread/D5_pyfastani_8thread_trial1/trace.txt	D5_pyfastani_8thread_trial1	2365	3b/685a87	31452544	pyfastani (2365)	COMPLETED	0	2024-11-26 21:54:39.223	13s	892ms	165.8%	1.4 MB	4.3 MB	11.7 MB	2.4 KB	0.892	1.4
pyfastani_8thread/D5_pyfastani_8thread_trial1/trace.txt	D5_pyfastani_8thread_trial1	2373	1a/6f723f	31452546	pyfastani (2373)	COMPLETED	0	2024-11-26 21:54:42.247	10s	645ms	197.0%	9.7 MB	17.1 MB	8.7 MB	525 B	0.645	9.7
pyfastani_8thread/D5_pyfastani_8thread_trial1/trace.txt	D5_pyfastani_8thread_trial1	2372	81/a590f2	31452547	pyfastani (2372)	COMPLETED	0	2024-11-26 21:54:42.269	10s	754ms	196.1%	9.2 MB	17 MB	10.8 MB	477 B	0.754	9.2
pyfastani_8thread/D5_pyfastani_8thread_trial1/trace.txt	D5_pyfastani_8thread_trial1	2371	22/218fcb	31452548	pyfastani (2371)	COMPLETED	0	2024-11-26 21:54:42.291	10s	768ms	193.7%	9.5 MB	17.1 MB	11 MB	1.3 KB	0.768	9.5
pyfastani_8thread/D5_pyfastani_8thread_trial1/trace.txt	D5_pyfastani_8thread_trial1	2333	bf/f7e130	31452549	pyfastani (2333)	COMPLETED	0	2024-11-26 21:54:42.312	10s	663ms	203.7%	9.4 MB	17.1 MB	8.9 MB	1.2 KB	0.663	9.4
pyfastani_8thread/D5_pyfastani_8thread_trial1/trace.txt	D5_pyfastani_8thread_trial1	2369	29/22ab34	31452550	pyfastani (2369)	COMPLETED	0	2024-11-26 21:54:42.332	10s	712ms	207.5%	9.3 MB	17.1 MB	9.9 MB	749 B	0.712	9.3
pyfastani_8thread/D5_pyfastani_8thread_trial1/trace.txt	D5_pyfastani_8thread_trial1	2264	55/605e8c	31452431	pyfastani (2264)	COMPLETED	0	2024-11-26 21:54:28.025	24.2s	788ms	165.6%	9.3 MB	17 MB	8.9 MB	1.1 KB	0.788	9.3
pyfastani_8thread/D5_pyfastani_8thread_trial1/trace.txt	D5_pyfastani_8thread_trial1	2363	72/840c8b	31452551	pyfastani (2363)	COMPLETED	0	2024-11-26 21:54:42.353	9.9s	662ms	221.9%	9.9 MB	17.3 MB	10.2 MB	557 B	0.662	9.9
pyfastani_8thread/D5_pyfastani_8thread_trial1/trace.txt	D5_pyfastani_8thread_trial1	2367	1d/8f1e34	31452552	pyfastani (2367)	COMPLETED	0	2024-11-26 21:54:42.375	9.9s	703ms	208.3%	9.4 MB	17.1 MB	10.2 MB	621 B	0.703	9.4
pyfastani_8thread/D5_pyfastani_8thread_trial1/trace.txt	D5_pyfastani_8thread_trial1	2375	d5/e0bff8	31452553	pyfastani (2375)	COMPLETED	0	2024-11-26 21:54:42.397	9.9s	695ms	207.2%	9.7 MB	17.1 MB	9.8 MB	1.9 KB	0.695	9.7
pyfastani_8thread/D5_pyfastani_8thread_trial1/trace.txt	D5_pyfastani_8thread_trial1	2374	1e/000862	31452554	pyfastani (2374)	COMPLETED	0	2024-11-26 21:54:42.420	9.9s	721ms	206.6%	9.6 MB	17.1 MB	10.6 MB	661 B	0.721	9.6
pyfastani_8thread/D5_pyfastani_8thread_trial1/trace.txt	D5_pyfastani_8thread_trial1	2376	8f/84d4f2	31452555	pyfastani (2376)	COMPLETED	0	2024-11-26 21:54:42.442	9.9s	818ms	187.1%	9.7 MB	17.1 MB	11.2 MB	1.9 KB	0.818	9.7
pyfastani_8thread/D5_pyfastani_8thread_trial1/trace.txt	D5_pyfastani_8thread_trial1	2377	6a/8be909	31452556	pyfastani (2377)	COMPLETED	0	2024-11-26 21:54:42.464	9.9s	779ms	195.4%	9.2 MB	17 MB	10.9 MB	445 B	0.779	9.2
pyfastani_8thread/D5_pyfastani_8thread_trial1/trace.txt	D5_pyfastani_8thread_trial1	2366	94/7d3362	31452557	pyfastani (2366)	COMPLETED	0	2024-11-26 21:54:42.493	9.8s	724ms	190.2%	9.7 MB	17.3 MB	9.5 MB	2.4 KB	0.724	9.7
pyfastani_8thread/D5_pyfastani_8thread_trial1/trace.txt	D5_pyfastani_8thread_trial1	2382	58/77225f	31452558	pyfastani (2382)	COMPLETED	0	2024-11-26 21:54:42.516	9.8s	673ms	211.4%	10.2 MB	17.3 MB	10.2 MB	1.7 KB	0.673	10.2
pyfastani_8thread/D5_pyfastani_8thread_trial1/trace.txt	D5_pyfastani_8thread_trial1	2379	aa/d297f4	31452559	pyfastani (2379)	COMPLETED	0	2024-11-26 21:54:42.544	9.8s	899ms	188.7%	9.7 MB	17.3 MB	11.8 MB	2.7 KB	0.899	9.7
pyfastani_8thread/D5_pyfastani_8thread_trial1/trace.txt	D5_pyfastani_8thread_trial1	2384	e3/2da574	31452561	pyfastani (2384)	COMPLETED	0	2024-11-26 21:54:42.601	9.8s	891ms	198.4%	9.6 MB	17.1 MB	12.5 MB	1.6 KB	0.891	9.6
pyfastani_8thread/D5_pyfastani_8thread_trial1/trace.txt	D5_pyfastani_8thread_trial1	2386	08/096994	31452562	pyfastani (2386)	COMPLETED	0	2024-11-26 21:54:42.631	9.7s	865ms	144.8%	10.1 MB	17.3 MB	9.9 MB	1 KB	0.865	10.1
pyfastani_8thread/D5_pyfastani_8thread_trial1/trace.txt	D5_pyfastani_8thread_trial1	2380	73/9ac247	31452560	pyfastani (2380)	COMPLETED	0	2024-11-26 21:54:42.568	9.8s	820ms	190.4%	1.4 MB	4.3 MB	11.3 MB	749 B	0.82	1.4
pyfastani_8thread/D5_pyfastani_8thread_trial1/trace.txt	D5_pyfastani_8thread_trial1	2381	0d/dcaa57	31452563	pyfastani (2381)	COMPLETED	0	2024-11-26 21:54:42.655	9.7s	1s	175.8%	9.7 MB	17.1 MB	11.8 MB	3.8 KB	1.0	9.7
pyfastani_8thread/D5_pyfastani_8thread_trial1/trace.txt	D5_pyfastani_8thread_trial1	2378	14/50dba3	31452564	pyfastani (2378)	COMPLETED	0	2024-11-26 21:54:42.677	9.7s	714ms	197.8%	9.4 MB	17.1 MB	9.8 MB	764 B	0.714	9.4
pyfastani_8thread/D5_pyfastani_8thread_trial1/trace.txt	D5_pyfastani_8thread_trial1	2385	88/4360c2	31452565	pyfastani (2385)	COMPLETED	0	2024-11-26 21:54:42.699	9.7s	1.1s	187.5%	67.5 MB	1.1 GB	14 MB	1.2 KB	1.1	67.5
pyfastani_8thread/D5_pyfastani_8thread_trial1/trace.txt	D5_pyfastani_8thread_trial1	2390	e7/ba3b4c	31452567	pyfastani (2390)	COMPLETED	0	2024-11-26 21:54:42.747	9.7s	654ms	193.6%	9.6 MB	17.1 MB	8.2 MB	684 B	0.654	9.6
pyfastani_8thread/D5_pyfastani_8thread_trial1/trace.txt	D5_pyfastani_8thread_trial1	2388	c4/b8de90	31452568	pyfastani (2388)	COMPLETED	0	2024-11-26 21:54:42.770	9.6s	773ms	201.4%	9.7 MB	17.1 MB	10.2 MB	740 B	0.773	9.7
pyfastani_8thread/D5_pyfastani_8thread_trial1/trace.txt	D5_pyfastani_8thread_trial1	2387	e9/b2459d	31452566	pyfastani (2387)	COMPLETED	0	2024-11-26 21:54:42.721	9.7s	900ms	190.8%	9.6 MB	17.3 MB	11.6 MB	2.9 KB	0.9	9.6
pyfastani_8thread/D5_pyfastani_8thread_trial1/trace.txt	D5_pyfastani_8thread_trial1	2383	b3/f79ba2	31452569	pyfastani (2383)	COMPLETED	0	2024-11-26 21:54:42.793	9.6s	740ms	206.0%	9.3 MB	17.1 MB	10.1 MB	828 B	0.74	9.3
pyfastani_8thread/D5_pyfastani_8thread_trial1/trace.txt	D5_pyfastani_8thread_trial1	2394	23/337c79	31452570	pyfastani (2394)	COMPLETED	0	2024-11-26 21:54:42.816	9.6s	907ms	208.1%	9.5 MB	17.1 MB	12.2 MB	1.2 KB	0.907	9.5
pyfastani_8thread/D5_pyfastani_8thread_trial1/trace.txt	D5_pyfastani_8thread_trial1	2407	57/bbb426	31452571	pyfastani (2407)	COMPLETED	0	2024-11-26 21:54:42.837	9.6s	949ms	137.7%	3.1 MB	4.3 MB	10.3 MB	1.2 KB	0.949	3.1
pyfastani_8thread/D5_pyfastani_8thread_trial1/trace.txt	D5_pyfastani_8thread_trial1	2389	3e/da4c2c	31452572	pyfastani (2389)	COMPLETED	0	2024-11-26 21:54:42.866	9.6s	804ms	213.2%	9.1 MB	17.1 MB	12.2 MB	686 B	0.804	9.1
pyfastani_8thread/D5_pyfastani_8thread_trial1/trace.txt	D5_pyfastani_8thread_trial1	2391	fd/d12c4c	31452573	pyfastani (2391)	COMPLETED	0	2024-11-26 21:54:42.896	9.5s	720ms	212.0%	9.5 MB	17.1 MB	11.3 MB	502 B	0.72	9.5
pyfastani_8thread/D5_pyfastani_8thread_trial1/trace.txt	D5_pyfastani_8thread_trial1	2393	b6/fc4fde	31452574	pyfastani (2393)	COMPLETED	0	2024-11-26 21:54:42.925	9.5s	632ms	218.3%	9.3 MB	17.1 MB	9.8 MB	974 B	0.632	9.3
pyfastani_8thread/D5_pyfastani_8thread_trial1/trace.txt	D5_pyfastani_8thread_trial1	2397	cc/949422	31452575	pyfastani (2397)	COMPLETED	0	2024-11-26 21:54:42.959	9.5s	711ms	192.3%	9.5 MB	17.3 MB	9.4 MB	1.9 KB	0.711	9.5
pyfastani_8thread/D5_pyfastani_8thread_trial1/trace.txt	D5_pyfastani_8thread_trial1	2396	f1/dfbcd0	31452576	pyfastani (2396)	COMPLETED	0	2024-11-26 21:54:42.986	9.5s	652ms	201.5%	9.6 MB	17.1 MB	9.2 MB	494 B	0.652	9.6
pyfastani_8thread/D5_pyfastani_8thread_trial1/trace.txt	D5_pyfastani_8thread_trial1	2392	26/ac1a2d	31452577	pyfastani (2392)	COMPLETED	0	2024-11-26 21:54:43.042	9.4s	669ms	201.3%	8.9 MB	17 MB	9.4 MB	798 B	0.669	8.9
pyfastani_8thread/D5_pyfastani_8thread_trial1/trace.txt	D5_pyfastani_8thread_trial1	2398	14/871767	31452578	pyfastani (2398)	COMPLETED	0	2024-11-26 21:54:43.138	9.3s	903ms	190.2%	9.1 MB	17 MB	12.6 MB	3.3 KB	0.903	9.1
pyfastani_8thread/D5_pyfastani_8thread_trial1/trace.txt	D5_pyfastani_8thread_trial1	2402	ad/da50bc	31452579	pyfastani (2402)	COMPLETED	0	2024-11-26 21:54:43.180	9.3s	728ms	208.7%	9.3 MB	17 MB	11 MB	1022 B	0.728	9.3
pyfastani_8thread/D5_pyfastani_8thread_trial1/trace.txt	D5_pyfastani_8thread_trial1	2395	25/6abe20	31452580	pyfastani (2395)	COMPLETED	0	2024-11-26 21:54:43.225	9.3s	675ms	210.8%	9.7 MB	17.1 MB	10 MB	606 B	0.675	9.7
pyfastani_8thread/D5_pyfastani_8thread_trial1/trace.txt	D5_pyfastani_8thread_trial1	2399	95/87f705	31452581	pyfastani (2399)	COMPLETED	0	2024-11-26 21:54:43.286	9.2s	888ms	215.4%	9.6 MB	17.1 MB	14 MB	694 B	0.888	9.6
pyfastani_8thread/D5_pyfastani_8thread_trial1/trace.txt	D5_pyfastani_8thread_trial1	2401	ef/ce3669	31452582	pyfastani (2401)	COMPLETED	0	2024-11-26 21:54:43.353	9.1s	621ms	200.6%	9.7 MB	17.1 MB	8.4 MB	1.1 KB	0.621	9.7
pyfastani_8thread/D5_pyfastani_8thread_trial1/trace.txt	D5_pyfastani_8thread_trial1	2403	45/3de802	31452583	pyfastani (2403)	COMPLETED	0	2024-11-26 21:54:43.468	9s	756ms	202.9%	9.6 MB	17.1 MB	11.3 MB	1.3 KB	0.756	9.6
pyfastani_8thread/D5_pyfastani_8thread_trial1/trace.txt	D5_pyfastani_8thread_trial1	2418	f2/746ab8	31452584	pyfastani (2418)	COMPLETED	0	2024-11-26 21:54:43.531	9s	823ms	177.1%	10.2 MB	17.3 MB	9.8 MB	920 B	0.823	10.2
pyfastani_8thread/D5_pyfastani_8thread_trial1/trace.txt	D5_pyfastani_8thread_trial1	2400	11/19da96	31452585	pyfastani (2400)	COMPLETED	0	2024-11-26 21:54:43.614	8.9s	718ms	192.6%	9.7 MB	17.1 MB	10.2 MB	1.9 KB	0.718	9.7
pyfastani_8thread/D5_pyfastani_8thread_trial1/trace.txt	D5_pyfastani_8thread_trial1	2405	78/af79c6	31452586	pyfastani (2405)	COMPLETED	0	2024-11-26 21:54:43.694	8.8s	943ms	167.7%	10 MB	17.3 MB	11.8 MB	4.1 KB	0.943	10.0
pyfastani_8thread/D5_pyfastani_8thread_trial1/trace.txt	D5_pyfastani_8thread_trial1	2404	10/c15110	31452587	pyfastani (2404)	COMPLETED	0	2024-11-26 21:54:43.786	8.8s	616ms	199.4%	9.8 MB	17.3 MB	7.9 MB	418 B	0.616	9.8
pyfastani_8thread/D5_pyfastani_8thread_trial1/trace.txt	D5_pyfastani_8thread_trial1	2408	0e/85c40f	31452588	pyfastani (2408)	COMPLETED	0	2024-11-26 21:54:43.845	8.7s	746ms	193.3%	9.8 MB	17.3 MB	10.1 MB	1.2 KB	0.746	9.8
pyfastani_8thread/D5_pyfastani_8thread_trial1/trace.txt	D5_pyfastani_8thread_trial1	2410	1c/7f11b9	31452589	pyfastani (2410)	COMPLETED	0	2024-11-26 21:54:43.882	8.7s	648ms	207.4%	9.9 MB	17.3 MB	8.9 MB	602 B	0.648	9.9
pyfastani_8thread/D5_pyfastani_8thread_trial1/trace.txt	D5_pyfastani_8thread_trial1	2406	2f/77f307	31452590	pyfastani (2406)	COMPLETED	0	2024-11-26 21:54:43.953	8.6s	764ms	214.0%	9.7 MB	17.1 MB	11.5 MB	1.1 KB	0.764	9.7
pyfastani_8thread/D5_pyfastani_8thread_trial1/trace.txt	D5_pyfastani_8thread_trial1	2414	b6/69f9f5	31452591	pyfastani (2414)	COMPLETED	0	2024-11-26 21:54:44.001	8.6s	668ms	199.4%	9.6 MB	17.1 MB	9.2 MB	1.5 KB	0.668	9.6
pyfastani_8thread/D5_pyfastani_8thread_trial1/trace.txt	D5_pyfastani_8thread_trial1	2415	84/c08e47	31452592	pyfastani (2415)	COMPLETED	0	2024-11-26 21:54:44.090	8.5s	667ms	191.8%	9.4 MB	17 MB	9.3 MB	841 B	0.667	9.4
pyfastani_8thread/D5_pyfastani_8thread_trial1/trace.txt	D5_pyfastani_8thread_trial1	2412	c5/0ba029	31452593	pyfastani (2412)	COMPLETED	0	2024-11-26 21:54:44.166	8.4s	820ms	196.6%	9.8 MB	17.1 MB	11 MB	2.1 KB	0.82	9.8
pyfastani_8thread/D5_pyfastani_8thread_trial1/trace.txt	D5_pyfastani_8thread_trial1	2426	49/911f7e	31452595	pyfastani (2426)	COMPLETED	0	2024-11-26 21:54:44.314	8.3s	764ms	209.3%	9.7 MB	17.1 MB	11.6 MB	977 B	0.764	9.7
pyfastani_8thread/D5_pyfastani_8thread_trial1/trace.txt	D5_pyfastani_8thread_trial1	2432	47/eb9878	31452597	pyfastani (2432)	COMPLETED	0	2024-11-26 21:54:44.449	8.2s	646ms	201.9%	9.6 MB	17.1 MB	9.4 MB	401 B	0.646	9.6
pyfastani_8thread/D5_pyfastani_8thread_trial1/trace.txt	D5_pyfastani_8thread_trial1	2435	63/f9b7af	31452598	pyfastani (2435)	COMPLETED	0	2024-11-26 21:54:44.505	8.1s	698ms	201.2%	9.5 MB	17.1 MB	10.3 MB	1.4 KB	0.698	9.5
pyfastani_8thread/D5_pyfastani_8thread_trial1/trace.txt	D5_pyfastani_8thread_trial1	2434	44/f929a1	31452599	pyfastani (2434)	COMPLETED	0	2024-11-26 21:54:44.569	8.1s	667ms	195.9%	9.1 MB	17 MB	9.1 MB	1.2 KB	0.667	9.1
pyfastani_8thread/D5_pyfastani_8thread_trial1/trace.txt	D5_pyfastani_8thread_trial1	2439	5e/89e674	31452600	pyfastani (2439)	COMPLETED	0	2024-11-26 21:54:44.638	8s	742ms	182.6%	9.3 MB	17 MB	9.4 MB	947 B	0.742	9.3
pyfastani_8thread/D5_pyfastani_8thread_trial1/trace.txt	D5_pyfastani_8thread_trial1	2437	52/2a339b	31452601	pyfastani (2437)	COMPLETED	0	2024-11-26 21:54:44.679	8s	752ms	192.7%	8.9 MB	17 MB	10.1 MB	1.4 KB	0.752	8.9
pyfastani_8thread/D5_pyfastani_8thread_trial1/trace.txt	D5_pyfastani_8thread_trial1	2409	74/eed342	31452602	pyfastani (2409)	COMPLETED	0	2024-11-26 21:54:44.742	7.9s	697ms	191.8%	9.6 MB	17.1 MB	9 MB	1.1 KB	0.697	9.6
pyfastani_8thread/D5_pyfastani_8thread_trial1/trace.txt	D5_pyfastani_8thread_trial1	2440	f4/cec243	31452603	pyfastani (2440)	COMPLETED	0	2024-11-26 21:54:44.817	7.8s	856ms	193.6%	9.5 MB	17.1 MB	11.6 MB	875 B	0.856	9.5
pyfastani_8thread/D5_pyfastani_8thread_trial1/trace.txt	D5_pyfastani_8thread_trial1	2411	cb/db1e51	31452604	pyfastani (2411)	COMPLETED	0	2024-11-26 21:54:44.874	7.8s	771ms	174.0%	1.4 MB	4.3 MB	8.9 MB	1.5 KB	0.771	1.4
pyfastani_8thread/D5_pyfastani_8thread_trial1/trace.txt	D5_pyfastani_8thread_trial1	2417	d2/938080	31452605	pyfastani (2417)	COMPLETED	0	2024-11-26 21:54:44.918	7.7s	908ms	211.0%	9.2 MB	17 MB	13.2 MB	1.9 KB	0.908	9.2
pyfastani_8thread/D5_pyfastani_8thread_trial1/trace.txt	D5_pyfastani_8thread_trial1	2416	94/c237e1	31452606	pyfastani (2416)	COMPLETED	0	2024-11-26 21:54:44.996	7.7s	795ms	194.5%	9.6 MB	17.1 MB	10.7 MB	2.2 KB	0.795	9.6
pyfastani_8thread/D5_pyfastani_8thread_trial1/trace.txt	D5_pyfastani_8thread_trial1	2421	95/955cfe	31452607	pyfastani (2421)	COMPLETED	0	2024-11-26 21:54:45.082	7.6s	953ms	191.3%	10 MB	17.3 MB	12.3 MB	3 KB	0.953	10.0
pyfastani_8thread/D5_pyfastani_8thread_trial1/trace.txt	D5_pyfastani_8thread_trial1	2419	76/93d12b	31452608	pyfastani (2419)	COMPLETED	0	2024-11-26 21:54:45.145	7.5s	825ms	184.2%	9.6 MB	17.1 MB	10.4 MB	2.4 KB	0.825	9.6
pyfastani_8thread/D5_pyfastani_8thread_trial1/trace.txt	D5_pyfastani_8thread_trial1	2362	06/489a58	31452536	pyfastani (2362)	COMPLETED	0	2024-11-26 21:54:38.426	18.8s	713ms	169.7%	3.1 MB	4.3 MB	8.3 MB	603 B	0.713	3.1
pyfastani_8thread/D5_pyfastani_8thread_trial1/trace.txt	D5_pyfastani_8thread_trial1	2356	9f/3b9518	31452537	pyfastani (2356)	COMPLETED	0	2024-11-26 21:54:38.506	18.7s	706ms	175.5%	9.2 MB	17 MB	8.9 MB	1.2 KB	0.706	9.2
pyfastani_8thread/D5_pyfastani_8thread_trial1/trace.txt	D5_pyfastani_8thread_trial1	2368	7e/167207	31452538	pyfastani (2368)	COMPLETED	0	2024-11-26 21:54:38.614	18.6s	763ms	168.8%	9.6 MB	17.1 MB	9 MB	819 B	0.763	9.6
pyfastani_8thread/D5_pyfastani_8thread_trial1/trace.txt	D5_pyfastani_8thread_trial1	2359	a6/f8c317	31452540	pyfastani (2359)	COMPLETED	0	2024-11-26 21:54:38.746	18.5s	811ms	169.3%	9.1 MB	17 MB	10 MB	1.2 KB	0.811	9.1
pyfastani_8thread/D5_pyfastani_8thread_trial1/trace.txt	D5_pyfastani_8thread_trial1	2348	ce/eb9503	31452541	pyfastani (2348)	COMPLETED	0	2024-11-26 21:54:38.950	18.3s	796ms	161.0%	9.3 MB	17 MB	9 MB	1.3 KB	0.796	9.3
pyfastani_8thread/D5_pyfastani_8thread_trial1/trace.txt	D5_pyfastani_8thread_trial1	2354	ef/e72945	31452542	pyfastani (2354)	COMPLETED	0	2024-11-26 21:54:39.069	18.2s	747ms	166.5%	9.6 MB	17.1 MB	8.4 MB	549 B	0.747	9.6
pyfastani_8thread/D5_pyfastani_8thread_trial1/trace.txt	D5_pyfastani_8thread_trial1	2425	f4/0adf6c	31452594	pyfastani (2425)	COMPLETED	0	2024-11-26 21:54:44.234	13s	650ms	199.1%	9.8 MB	17.1 MB	9 MB	1.8 KB	0.65	9.8
pyfastani_8thread/D5_pyfastani_8thread_trial1/trace.txt	D5_pyfastani_8thread_trial1	2430	16/5c839b	31452596	pyfastani (2430)	COMPLETED	0	2024-11-26 21:54:44.376	12.9s	756ms	210.2%	9.2 MB	17 MB	10.8 MB	854 B	0.756	9.2
pyfastani_8thread/D5_pyfastani_8thread_trial1/trace.txt	D5_pyfastani_8thread_trial1	2413	7c/f316f5	31452609	pyfastani (2413)	COMPLETED	0	2024-11-26 21:54:47.298	10s	1.4s	136.5%	65.9 MB	1.1 GB	11.6 MB	1.4 KB	1.4	65.9
pyfastani_8thread/D5_pyfastani_8thread_trial1/trace.txt	D5_pyfastani_8thread_trial1	2422	c5/8632be	31452610	pyfastani (2422)	COMPLETED	0	2024-11-26 21:54:47.415	9.9s	673ms	196.9%	9.2 MB	17.1 MB	9.2 MB	515 B	0.673	9.2
pyfastani_8thread/D5_pyfastani_8thread_trial1/trace.txt	D5_pyfastani_8thread_trial1	2424	b5/04a23e	31452611	pyfastani (2424)	COMPLETED	0	2024-11-26 21:54:47.505	9.8s	632ms	214.2%	9.7 MB	17.1 MB	9.2 MB	443 B	0.632	9.7
pyfastani_8thread/D5_pyfastani_8thread_trial1/trace.txt	D5_pyfastani_8thread_trial1	2445	25/838661	31452612	pyfastani (2445)	COMPLETED	0	2024-11-26 21:54:47.566	9.7s	701ms	200.6%	9.7 MB	17.1 MB	9.6 MB	587 B	0.701	9.7
pyfastani_8thread/D5_pyfastani_8thread_trial1/trace.txt	D5_pyfastani_8thread_trial1	2449	9b/41fea7	31452613	pyfastani (2449)	COMPLETED	0	2024-11-26 21:54:47.650	9.6s	747ms	187.5%	9.8 MB	17.3 MB	9.2 MB	1.5 KB	0.747	9.8
pyfastani_8thread/D5_pyfastani_8thread_trial1/trace.txt	D5_pyfastani_8thread_trial1	2452	55/9fe81f	31452614	pyfastani (2452)	COMPLETED	0	2024-11-26 21:54:47.733	9.6s	738ms	181.9%	10.2 MB	17.3 MB	9.1 MB	563 B	0.738	10.2
pyfastani_8thread/D5_pyfastani_8thread_trial1/trace.txt	D5_pyfastani_8thread_trial1	2438	94/3f470d	31452615	pyfastani (2438)	COMPLETED	0	2024-11-26 21:54:47.826	9.5s	688ms	195.6%	9.9 MB	17.3 MB	8.9 MB	1.7 KB	0.688	9.9
pyfastani_8thread/D5_pyfastani_8thread_trial1/trace.txt	D5_pyfastani_8thread_trial1	2450	18/92476c	31452616	pyfastani (2450)	COMPLETED	0	2024-11-26 21:54:47.906	9.4s	786ms	189.5%	9.6 MB	17.1 MB	10.6 MB	642 B	0.786	9.6
pyfastani_8thread/D5_pyfastani_8thread_trial1/trace.txt	D5_pyfastani_8thread_trial1	2454	a9/8c818c	31452617	pyfastani (2454)	COMPLETED	0	2024-11-26 21:54:47.963	9.3s	754ms	195.9%	9.7 MB	17.1 MB	9.8 MB	1.2 KB	0.754	9.7
pyfastani_8thread/D5_pyfastani_8thread_trial1/trace.txt	D5_pyfastani_8thread_trial1	2453	0a/23af8a	31452618	pyfastani (2453)	COMPLETED	0	2024-11-26 21:54:48.033	9.3s	676ms	183.2%	9.7 MB	17.1 MB	7.9 MB	434 B	0.676	9.7
pyfastani_8thread/D5_pyfastani_8thread_trial1/trace.txt	D5_pyfastani_8thread_trial1	2459	22/3c62b2	31452619	pyfastani (2459)	COMPLETED	0	2024-11-26 21:54:48.116	9.2s	695ms	182.6%	9.6 MB	17.1 MB	8.5 MB	922 B	0.695	9.6
pyfastani_8thread/D5_pyfastani_8thread_trial1/trace.txt	D5_pyfastani_8thread_trial1	2461	40/5226b5	31452620	pyfastani (2461)	COMPLETED	0	2024-11-26 21:54:48.193	9.1s	758ms	189.4%	9.6 MB	17.1 MB	9.6 MB	1.3 KB	0.758	9.6
pyfastani_8thread/D5_pyfastani_8thread_trial1/trace.txt	D5_pyfastani_8thread_trial1	2456	68/51bb2f	31452621	pyfastani (2456)	COMPLETED	0	2024-11-26 21:54:48.286	9.1s	833ms	191.9%	9.3 MB	17.1 MB	10.9 MB	3.3 KB	0.833	9.3
pyfastani_8thread/D5_pyfastani_8thread_trial1/trace.txt	D5_pyfastani_8thread_trial1	2462	af/61fafd	31452622	pyfastani (2462)	COMPLETED	0	2024-11-26 21:54:48.335	9s	658ms	197.1%	9.8 MB	17.1 MB	8.4 MB	1.1 KB	0.658	9.8
pyfastani_8thread/D5_pyfastani_8thread_trial1/trace.txt	D5_pyfastani_8thread_trial1	2460	2f/b84e0f	31452623	pyfastani (2460)	COMPLETED	0	2024-11-26 21:54:48.361	9s	732ms	195.3%	9.9 MB	17.3 MB	9.7 MB	2.1 KB	0.732	9.9
pyfastani_8thread/D5_pyfastani_8thread_trial1/trace.txt	D5_pyfastani_8thread_trial1	2465	9a/9fa387	31452624	pyfastani (2465)	COMPLETED	0	2024-11-26 21:54:48.426	8.9s	663ms	189.3%	9.6 MB	17.1 MB	8.5 MB	1.3 KB	0.663	9.6
pyfastani_8thread/D5_pyfastani_8thread_trial1/trace.txt	D5_pyfastani_8thread_trial1	2420	f0/70469f	31452625	pyfastani (2420)	COMPLETED	0	2024-11-26 21:54:48.477	8.9s	711ms	191.1%	9.8 MB	17.1 MB	8.9 MB	1.9 KB	0.711	9.8
pyfastani_8thread/D5_pyfastani_8thread_trial1/trace.txt	D5_pyfastani_8thread_trial1	2423	0e/c3756a	31452626	pyfastani (2423)	COMPLETED	0	2024-11-26 21:54:48.548	8.8s	845ms	195.2%	9.2 MB	17 MB	11.6 MB	578 B	0.845	9.2
pyfastani_8thread/D5_pyfastani_8thread_trial1/trace.txt	D5_pyfastani_8thread_trial1	2429	38/80ab86	31452628	pyfastani (2429)	COMPLETED	0	2024-11-26 21:54:48.673	8.7s	651ms	209.7%	9.7 MB	17.1 MB	9.5 MB	914 B	0.651	9.7
pyfastani_8thread/D5_pyfastani_8thread_trial1/trace.txt	D5_pyfastani_8thread_trial1	2428	d6/f3833f	31452627	pyfastani (2428)	COMPLETED	0	2024-11-26 21:54:48.622	8.8s	750ms	184.1%	9.3 MB	17 MB	9.2 MB	874 B	0.75	9.3
pyfastani_8thread/D5_pyfastani_8thread_trial1/trace.txt	D5_pyfastani_8thread_trial1	2427	7c/fae546	31452629	pyfastani (2427)	COMPLETED	0	2024-11-26 21:54:48.760	8.6s	690ms	200.4%	9.8 MB	17.3 MB	9.1 MB	1.8 KB	0.69	9.8
pyfastani_8thread/D5_pyfastani_8thread_trial1/trace.txt	D5_pyfastani_8thread_trial1	2431	da/b352f1	31452630	pyfastani (2431)	COMPLETED	0	2024-11-26 21:54:48.850	8.5s	641ms	182.1%	1.4 MB	4.3 MB	8.9 MB	985 B	0.641	1.4
pyfastani_8thread/D5_pyfastani_8thread_trial1/trace.txt	D5_pyfastani_8thread_trial1	2433	55/774296	31452631	pyfastani (2433)	COMPLETED	0	2024-11-26 21:54:48.925	8.5s	651ms	191.4%	8 MB	15.7 MB	9.8 MB	969 B	0.651	8.0
pyfastani_8thread/D5_pyfastani_8thread_trial1/trace.txt	D5_pyfastani_8thread_trial1	2436	9f/c5bd14	31452632	pyfastani (2436)	COMPLETED	0	2024-11-26 21:54:49.034	8.4s	678ms	174.0%	9.7 MB	17.1 MB	8.9 MB	1.1 KB	0.678	9.7
pyfastani_8thread/D5_pyfastani_8thread_trial1/trace.txt	D5_pyfastani_8thread_trial1	2441	2f/879d6e	31452633	pyfastani (2441)	COMPLETED	0	2024-11-26 21:54:49.097	8.3s	718ms	189.0%	9.7 MB	17.1 MB	11.2 MB	761 B	0.718	9.7
pyfastani_8thread/D5_pyfastani_8thread_trial1/trace.txt	D5_pyfastani_8thread_trial1	2442	4b/d4ec2a	31452634	pyfastani (2442)	COMPLETED	0	2024-11-26 21:54:49.160	8.3s	791ms	185.8%	1.4 MB	4.3 MB	12.3 MB	761 B	0.791	1.4
pyfastani_8thread/D5_pyfastani_8thread_trial1/trace.txt	D5_pyfastani_8thread_trial1	2443	6c/919bd3	31452635	pyfastani (2443)	COMPLETED	0	2024-11-26 21:54:49.217	8.2s	642ms	188.5%	9.5 MB	17.1 MB	8.7 MB	1.1 KB	0.642	9.5
pyfastani_8thread/D5_pyfastani_8thread_trial1/trace.txt	D5_pyfastani_8thread_trial1	2444	59/a4a300	31452636	pyfastani (2444)	COMPLETED	0	2024-11-26 21:54:52.255	5.2s	708ms	194.8%	9.4 MB	17 MB	11.1 MB	1.4 KB	0.708	9.4
pyfastani_8thread/D5_pyfastani_8thread_trial1/trace.txt	D5_pyfastani_8thread_trial1	2446	34/cb4fda	31452637	pyfastani (2446)	COMPLETED	0	2024-11-26 21:54:52.277	5.2s	626ms	190.0%	9.7 MB	17.1 MB	9.1 MB	1.1 KB	0.626	9.7
pyfastani_8thread/D5_pyfastani_8thread_trial1/trace.txt	D5_pyfastani_8thread_trial1	2448	92/eca813	31452638	pyfastani (2448)	COMPLETED	0	2024-11-26 21:54:52.314	5.1s	612ms	197.4%	9.4 MB	17 MB	9 MB	425 B	0.612	9.4
pyfastani_8thread/D5_pyfastani_8thread_trial1/trace.txt	D5_pyfastani_8thread_trial1	2455	16/619896	31452639	pyfastani (2455)	COMPLETED	0	2024-11-26 21:54:52.339	9.9s	1s	155.4%	3.1 MB	4.3 MB	11.2 MB	536 B	1.0	3.1
pyfastani_8thread/D5_pyfastani_8thread_trial1/trace.txt	D5_pyfastani_8thread_trial1	2451	f6/b702eb	31452640	pyfastani (2451)	COMPLETED	0	2024-11-26 21:54:52.360	9.9s	588ms	193.4%	9.5 MB	17.1 MB	8.5 MB	641 B	0.588	9.5
pyfastani_8thread/D5_pyfastani_8thread_trial1/trace.txt	D5_pyfastani_8thread_trial1	2457	85/18c08c	31452641	pyfastani (2457)	COMPLETED	0	2024-11-26 21:54:52.390	9.8s	639ms	191.9%	9.6 MB	17.1 MB	9.7 MB	633 B	0.639	9.6
pyfastani_8thread/D5_pyfastani_8thread_trial1/trace.txt	D5_pyfastani_8thread_trial1	2475	3d/d37a0c	31452642	pyfastani (2475)	COMPLETED	0	2024-11-26 21:54:52.410	9.8s	720ms	171.8%	9.1 MB	17 MB	8.7 MB	793 B	0.72	9.1
pyfastani_8thread/D5_pyfastani_8thread_trial1/trace.txt	D5_pyfastani_8thread_trial1	2447	bd/d5dbaa	31452643	pyfastani (2447)	COMPLETED	0	2024-11-26 21:54:52.431	9.8s	584ms	197.7%	9.1 MB	17.1 MB	8.3 MB	729 B	0.584	9.1
pyfastani_8thread/D5_pyfastani_8thread_trial1/trace.txt	D5_pyfastani_8thread_trial1	2458	20/72fc53	31452644	pyfastani (2458)	COMPLETED	0	2024-11-26 21:54:52.453	9.8s	687ms	187.5%	9.5 MB	17.1 MB	9.9 MB	2 KB	0.687	9.5
pyfastani_8thread/D5_pyfastani_8thread_trial1/trace.txt	D5_pyfastani_8thread_trial1	2463	ec/187b0a	31452645	pyfastani (2463)	COMPLETED	0	2024-11-26 21:54:52.482	9.8s	594ms	197.4%	9.9 MB	17.3 MB	8.6 MB	681 B	0.594	9.9
pyfastani_8thread/D5_pyfastani_8thread_trial1/trace.txt	D5_pyfastani_8thread_trial1	2466	45/a84d7f	31452646	pyfastani (2466)	COMPLETED	0	2024-11-26 21:54:52.504	9.8s	700ms	194.9%	9.7 MB	17.1 MB	11.3 MB	521 B	0.7	9.7
pyfastani_8thread/D5_pyfastani_8thread_trial1/trace.txt	D5_pyfastani_8thread_trial1	2464	8c/10ca02	31452648	pyfastani (2464)	COMPLETED	0	2024-11-26 21:54:52.559	9.7s	700ms	169.2%	9.8 MB	17.3 MB	8.1 MB	612 B	0.7	9.8
pyfastani_8thread/D5_pyfastani_8thread_trial1/trace.txt	D5_pyfastani_8thread_trial1	2467	06/58590c	31452649	pyfastani (2467)	COMPLETED	0	2024-11-26 21:54:52.597	9.7s	1.1s	205.2%	68.1 MB	1.1 GB	15.5 MB	804 B	1.1	68.1
pyfastani_8thread/D5_pyfastani_8thread_trial1/trace.txt	D5_pyfastani_8thread_trial1	2468	43/fa59db	31452650	pyfastani (2468)	COMPLETED	0	2024-11-26 21:54:52.620	9.7s	617ms	205.0%	9.8 MB	17.1 MB	8.1 MB	820 B	0.617	9.8
pyfastani_8thread/D5_pyfastani_8thread_trial1/trace.txt	D5_pyfastani_8thread_trial1	2470	d5/f0fe6e	31452651	pyfastani (2470)	COMPLETED	0	2024-11-26 21:54:52.650	9.6s	756ms	198.1%	9.4 MB	17 MB	10.4 MB	436 B	0.756	9.4
pyfastani_8thread/D5_pyfastani_8thread_trial1/trace.txt	D5_pyfastani_8thread_trial1	2471	9d/cda373	31452652	pyfastani (2471)	COMPLETED	0	2024-11-26 21:54:52.675	9.6s	1s	184.1%	9.4 MB	17.1 MB	9.5 MB	2.5 KB	1.0	9.4
pyfastani_8thread/D5_pyfastani_8thread_trial1/trace.txt	D5_pyfastani_8thread_trial1	2469	bf/517ab0	31452653	pyfastani (2469)	COMPLETED	0	2024-11-26 21:54:52.719	9.6s	679ms	190.9%	9.7 MB	17.1 MB	8.4 MB	452 B	0.679	9.7
pyfastani_8thread/D5_pyfastani_8thread_trial1/trace.txt	D5_pyfastani_8thread_trial1	2472	42/92cd70	31452654	pyfastani (2472)	COMPLETED	0	2024-11-26 21:54:52.741	9.6s	745ms	199.3%	9.2 MB	17.1 MB	9.7 MB	660 B	0.745	9.2
pyfastani_8thread/D5_pyfastani_8thread_trial1/trace.txt	D5_pyfastani_8thread_trial1	2490	a8/12cbef	31452655	pyfastani (2490)	COMPLETED	0	2024-11-26 21:54:52.763	9.6s	738ms	208.9%	9.5 MB	17 MB	10.6 MB	420 B	0.738	9.5
pyfastani_8thread/D5_pyfastani_8thread_trial1/trace.txt	D5_pyfastani_8thread_trial1	2473	89/d296a6	31452656	pyfastani (2473)	COMPLETED	0	2024-11-26 21:54:52.793	9.5s	720ms	210.0%	9.5 MB	17.1 MB	10.1 MB	1.1 KB	0.72	9.5
pyfastani_8thread/D5_pyfastani_8thread_trial1/trace.txt	D5_pyfastani_8thread_trial1	2486	2d/78c884	31452668	pyfastani (2486)	COMPLETED	0	2024-11-26 21:54:53.293	9.1s	847ms	197.7%	9.8 MB	17.3 MB	12.1 MB	610 B	0.847	9.8
pyfastani_8thread/D5_pyfastani_8thread_trial1/trace.txt	D5_pyfastani_8thread_trial1	2482	1d/44826d	31452669	pyfastani (2482)	COMPLETED	0	2024-11-26 21:54:53.362	9s	691ms	173.5%	9.7 MB	17.3 MB	9 MB	1.5 KB	0.691	9.7
pyfastani_8thread/D5_pyfastani_8thread_trial1/trace.txt	D5_pyfastani_8thread_trial1	2491	46/aeebb9	31452671	pyfastani (2491)	COMPLETED	0	2024-11-26 21:54:53.465	8.9s	612ms	193.8%	9.8 MB	17.3 MB	8.1 MB	634 B	0.612	9.8
pyfastani_8thread/D5_pyfastani_8thread_trial1/trace.txt	D5_pyfastani_8thread_trial1	2494	ec/c7fa47	31452675	pyfastani (2494)	COMPLETED	0	2024-11-26 21:54:53.736	8.6s	859ms	197.3%	9.3 MB	17 MB	11.5 MB	2.2 KB	0.859	9.3
pyfastani_8thread/D5_pyfastani_8thread_trial1/trace.txt	D5_pyfastani_8thread_trial1	2498	a2/1c66c7	31452678	pyfastani (2498)	COMPLETED	0	2024-11-26 21:54:53.964	8.4s	791ms	201.6%	9.8 MB	17.1 MB	11.3 MB	877 B	0.791	9.8
pyfastani_8thread/D5_pyfastani_8thread_trial1/trace.txt	D5_pyfastani_8thread_trial1	2481	73/7d3723	31452647	pyfastani (2481)	COMPLETED	0	2024-11-26 21:54:52.537	14.7s	778ms	165.2%	9.3 MB	17.1 MB	8.8 MB	1.4 KB	0.778	9.3
pyfastani_8thread/D5_pyfastani_8thread_trial1/trace.txt	D5_pyfastani_8thread_trial1	2474	75/646636	31452658	pyfastani (2474)	COMPLETED	0	2024-11-26 21:54:52.843	14.4s	685ms	170.0%	9.2 MB	17 MB	8 MB	709 B	0.685	9.2
pyfastani_8thread/D5_pyfastani_8thread_trial1/trace.txt	D5_pyfastani_8thread_trial1	2477	9a/5a942c	31452660	pyfastani (2477)	COMPLETED	0	2024-11-26 21:54:52.885	14.4s	807ms	159.3%	9.2 MB	17 MB	9.6 MB	621 B	0.807	9.2
pyfastani_8thread/D5_pyfastani_8thread_trial1/trace.txt	D5_pyfastani_8thread_trial1	2478	b8/4e9893	31452661	pyfastani (2478)	COMPLETED	0	2024-11-26 21:54:52.915	14.3s	786ms	175.4%	9.2 MB	17 MB	10.3 MB	1.9 KB	0.786	9.2
pyfastani_8thread/D5_pyfastani_8thread_trial1/trace.txt	D5_pyfastani_8thread_trial1	2479	4b/af68d1	31452662	pyfastani (2479)	COMPLETED	0	2024-11-26 21:54:52.937	14.3s	913ms	168.9%	9.3 MB	17 MB	12.1 MB	2.7 KB	0.913	9.3
pyfastani_8thread/D5_pyfastani_8thread_trial1/trace.txt	D5_pyfastani_8thread_trial1	2484	83/499388	31452664	pyfastani (2484)	COMPLETED	0	2024-11-26 21:54:53.006	14.3s	745ms	182.0%	9.1 MB	17 MB	10.5 MB	1.6 KB	0.745	9.1
pyfastani_8thread/D5_pyfastani_8thread_trial1/trace.txt	D5_pyfastani_8thread_trial1	2485	76/bd5f4f	31452665	pyfastani (2485)	COMPLETED	0	2024-11-26 21:54:53.057	14.2s	906ms	175.2%	9.2 MB	17 MB	13.4 MB	638 B	0.906	9.2
pyfastani_8thread/D5_pyfastani_8thread_trial1/trace.txt	D5_pyfastani_8thread_trial1	2487	6a/ad926d	31452667	pyfastani (2487)	COMPLETED	0	2024-11-26 21:54:53.233	14s	872ms	150.0%	9.1 MB	17 MB	9.2 MB	1.9 KB	0.872	9.1
pyfastani_8thread/D5_pyfastani_8thread_trial1/trace.txt	D5_pyfastani_8thread_trial1	2489	d3/5fdcad	31452670	pyfastani (2489)	COMPLETED	0	2024-11-26 21:54:53.415	13.9s	791ms	190.7%	9.3 MB	17.1 MB	11.3 MB	1 KB	0.791	9.3
pyfastani_8thread/D5_pyfastani_8thread_trial1/trace.txt	D5_pyfastani_8thread_trial1	2488	e2/6c0483	31452672	pyfastani (2488)	COMPLETED	0	2024-11-26 21:54:53.557	13.7s	744ms	198.8%	9.8 MB	17.3 MB	10.3 MB	866 B	0.744	9.8
pyfastani_8thread/D5_pyfastani_8thread_trial1/trace.txt	D5_pyfastani_8thread_trial1	2492	91/43e222	31452673	pyfastani (2492)	COMPLETED	0	2024-11-26 21:54:53.612	13.7s	714ms	183.2%	9.2 MB	17 MB	9.9 MB	1.4 KB	0.714	9.2
pyfastani_8thread/D5_pyfastani_8thread_trial1/trace.txt	D5_pyfastani_8thread_trial1	2493	76/b80fee	31452674	pyfastani (2493)	COMPLETED	0	2024-11-26 21:54:53.662	13.6s	763ms	170.7%	9.1 MB	17 MB	9.4 MB	2.1 KB	0.763	9.1
pyfastani_8thread/D5_pyfastani_8thread_trial1/trace.txt	D5_pyfastani_8thread_trial1	2495	04/f62ec8	31452676	pyfastani (2495)	COMPLETED	0	2024-11-26 21:54:53.821	13.5s	794ms	202.6%	9.5 MB	17.1 MB	11.7 MB	509 B	0.794	9.5
pyfastani_8thread/D5_pyfastani_8thread_trial1/trace.txt	D5_pyfastani_8thread_trial1	2496	19/0c1eee	31452677	pyfastani (2496)	COMPLETED	0	2024-11-26 21:54:53.893	13.4s	642ms	202.1%	9.6 MB	17.1 MB	9 MB	1 KB	0.642	9.6
pyfastani_8thread/D5_pyfastani_8thread_trial1/trace.txt	D5_pyfastani_8thread_trial1	2500	a9/8dbc78	31452680	pyfastani (2500)	COMPLETED	0	2024-11-26 21:54:54.109	13.2s	751ms	208.9%	9.7 MB	17.1 MB	11.2 MB	581 B	0.751	9.7
pyfastani_8thread/D5_pyfastani_8thread_trial1/trace.txt	D5_pyfastani_8thread_trial1	2499	13/50f3e8	31452679	pyfastani (2499)	COMPLETED	0	2024-11-26 21:54:54.036	13.3s	738ms	194.9%	9.8 MB	17.3 MB	9.2 MB	2.1 KB	0.738	9.8
pyfastani_8thread/D5_pyfastani_8thread_trial1/trace.txt	D5_pyfastani_8thread_trial1	2502	4a/52a6a6	31452681	pyfastani (2502)	COMPLETED	0	2024-11-26 21:54:54.182	13.2s	751ms	181.0%	9.7 MB	17.1 MB	9.1 MB	1.4 KB	0.751	9.7
pyfastani_8thread/D5_pyfastani_8thread_trial1/trace.txt	D5_pyfastani_8thread_trial1	2516	d2/45b665	31452682	pyfastani (2516)	COMPLETED	0	2024-11-26 21:54:54.266	13.1s	859ms	188.2%	9.7 MB	17.3 MB	10.9 MB	3.6 KB	0.859	9.7
pyfastani_8thread/D5_pyfastani_8thread_trial1/trace.txt	D5_pyfastani_8thread_trial1	2514	5c/5658ae	31452683	pyfastani (2514)	COMPLETED	0	2024-11-26 21:54:54.337	13s	735ms	196.7%	9.1 MB	17.1 MB	9.9 MB	685 B	0.735	9.1
pyfastani_8thread/D5_pyfastani_8thread_trial1/trace.txt	D5_pyfastani_8thread_trial1	2517	85/1fec18	31452684	pyfastani (2517)	COMPLETED	0	2024-11-26 21:54:54.405	12.9s	622ms	204.0%	9.7 MB	17.1 MB	8.9 MB	677 B	0.622	9.7
pyfastani_8thread/D5_pyfastani_8thread_trial1/trace.txt	D5_pyfastani_8thread_trial1	2503	7a/3cf625	31452685	pyfastani (2503)	COMPLETED	0	2024-11-26 21:54:54.469	12.9s	688ms	209.3%	9.8 MB	17.1 MB	10.2 MB	613 B	0.688	9.8
pyfastani_8thread/D5_pyfastani_8thread_trial1/trace.txt	D5_pyfastani_8thread_trial1	2504	d3/b99f77	31452686	pyfastani (2504)	COMPLETED	0	2024-11-26 21:54:54.541	12.8s	741ms	204.4%	9.2 MB	17.1 MB	10.2 MB	1.4 KB	0.741	9.2
pyfastani_8thread/D5_pyfastani_8thread_trial1/trace.txt	D5_pyfastani_8thread_trial1	2501	68/a696c8	31452687	pyfastani (2501)	COMPLETED	0	2024-11-26 21:54:54.598	12.8s	803ms	182.6%	9.3 MB	17.1 MB	10 MB	1.3 KB	0.803	9.3
pyfastani_8thread/D5_pyfastani_8thread_trial1/trace.txt	D5_pyfastani_8thread_trial1	2506	b6/cb4c05	31452689	pyfastani (2506)	COMPLETED	0	2024-11-26 21:54:54.741	12.7s	696ms	202.7%	9.3 MB	17 MB	9.2 MB	1.7 KB	0.696	9.3
pyfastani_8thread/D5_pyfastani_8thread_trial1/trace.txt	D5_pyfastani_8thread_trial1	2505	f3/b7aab8	31452688	pyfastani (2505)	COMPLETED	0	2024-11-26 21:54:54.682	12.7s	778ms	188.8%	9.4 MB	17.1 MB	9.7 MB	2.6 KB	0.778	9.4
pyfastani_8thread/D5_pyfastani_8thread_trial1/trace.txt	D5_pyfastani_8thread_trial1	2509	df/0ae6f9	31452690	pyfastani (2509)	COMPLETED	0	2024-11-26 21:54:54.857	12.6s	707ms	195.9%	9.6 MB	17.1 MB	9.7 MB	989 B	0.707	9.6
pyfastani_8thread/D5_pyfastani_8thread_trial1/trace.txt	D5_pyfastani_8thread_trial1	2510	57/2f0837	31452691	pyfastani (2510)	COMPLETED	0	2024-11-26 21:54:54.957	12.5s	689ms	204.6%	9.7 MB	17.1 MB	9.6 MB	1009 B	0.689	9.7
pyfastani_8thread/D5_pyfastani_8thread_trial1/trace.txt	D5_pyfastani_8thread_trial1	2507	75/914b4e	31452692	pyfastani (2507)	COMPLETED	0	2024-11-26 21:54:55.018	12.4s	651ms	202.1%	9.6 MB	17.1 MB	9.2 MB	537 B	0.651	9.6
pyfastani_8thread/D5_pyfastani_8thread_trial1/trace.txt	D5_pyfastani_8thread_trial1	2508	5f/4032eb	31452693	pyfastani (2508)	COMPLETED	0	2024-11-26 21:54:55.098	12.3s	653ms	208.5%	9.6 MB	17.1 MB	9.2 MB	401 B	0.653	9.6
pyfastani_8thread/D5_pyfastani_8thread_trial1/trace.txt	D5_pyfastani_8thread_trial1	2511	57/47cc5c	31452694	pyfastani (2511)	COMPLETED	0	2024-11-26 21:54:55.186	12.3s	559ms	215.4%	9.7 MB	17.3 MB	8.1 MB	593 B	0.559	9.7
pyfastani_8thread/D5_pyfastani_8thread_trial1/trace.txt	D5_pyfastani_8thread_trial1	2512	ef/f8428b	31452695	pyfastani (2512)	COMPLETED	0	2024-11-26 21:54:55.237	12.2s	769ms	210.5%	9.6 MB	17.1 MB	11.5 MB	745 B	0.769	9.6
pyfastani_8thread/D5_pyfastani_8thread_trial1/trace.txt	D5_pyfastani_8thread_trial1	2520	5a/8f95bb	31452696	pyfastani (2520)	COMPLETED	0	2024-11-26 21:54:55.298	12.1s	621ms	203.2%	9.4 MB	17.1 MB	8.9 MB	561 B	0.621	9.4
pyfastani_8thread/D5_pyfastani_8thread_trial1/trace.txt	D5_pyfastani_8thread_trial1	2513	52/bf7020	31452697	pyfastani (2513)	COMPLETED	0	2024-11-26 21:54:55.343	12.1s	648ms	204.9%	9.7 MB	17.1 MB	9 MB	833 B	0.648	9.7
pyfastani_8thread/D5_pyfastani_8thread_trial1/trace.txt	D5_pyfastani_8thread_trial1	2518	d4/970210	31452698	pyfastani (2518)	COMPLETED	0	2024-11-26 21:54:55.394	12.1s	668ms	209.6%	9.7 MB	17.1 MB	9.3 MB	897 B	0.668	9.7
pyfastani_8thread/D5_pyfastani_8thread_trial1/trace.txt	D5_pyfastani_8thread_trial1	2515	0c/4ced4e	31452699	pyfastani (2515)	COMPLETED	0	2024-11-26 21:54:55.466	12s	768ms	204.6%	9.5 MB	17.1 MB	10.8 MB	1.2 KB	0.768	9.5
pyfastani_8thread/D5_pyfastani_8thread_trial1/trace.txt	D5_pyfastani_8thread_trial1	2519	b1/dd9612	31452700	pyfastani (2519)	COMPLETED	0	2024-11-26 21:54:55.550	11.9s	731ms	183.5%	10.1 MB	17.3 MB	8.9 MB	886 B	0.731	10.1
pyfastani_8thread/D5_pyfastani_8thread_trial1/trace.txt	D5_pyfastani_8thread_trial1	2521	72/7a2ce6	31452701	pyfastani (2521)	COMPLETED	0	2024-11-26 21:54:57.301	10.2s	1.1s	155.3%	10.7 MB	21.3 MB	10.7 MB	437 B	1.1	10.7
pyfastani_8thread/D5_pyfastani_8thread_trial1/trace.txt	D5_pyfastani_8thread_trial1	2524	c6/40f982	31452702	pyfastani (2524)	COMPLETED	0	2024-11-26 21:54:57.392	10.1s	760ms	206.9%	9.6 MB	17.1 MB	11.2 MB	1.4 KB	0.76	9.6
pyfastani_8thread/D5_pyfastani_8thread_trial1/trace.txt	D5_pyfastani_8thread_trial1	2527	2a/62e136	31452703	pyfastani (2527)	COMPLETED	0	2024-11-26 21:54:57.462	10s	838ms	210.6%	9.7 MB	17.1 MB	12.6 MB	2.4 KB	0.838	9.7
pyfastani_8thread/D5_pyfastani_8thread_trial1/trace.txt	D5_pyfastani_8thread_trial1	2525	91/df50f6	31452704	pyfastani (2525)	COMPLETED	0	2024-11-26 21:54:57.506	10s	768ms	215.0%	9.7 MB	17.1 MB	12.1 MB	582 B	0.768	9.7
pyfastani_8thread/D5_pyfastani_8thread_trial1/trace.txt	D5_pyfastani_8thread_trial1	2523	8c/45c01f	31452705	pyfastani (2523)	COMPLETED	0	2024-11-26 21:54:57.559	9.9s	764ms	207.0%	9.8 MB	17.1 MB	11.1 MB	1.2 KB	0.764	9.8
pyfastani_8thread/D5_pyfastani_8thread_trial1/trace.txt	D5_pyfastani_8thread_trial1	2526	cf/0835fd	31452706	pyfastani (2526)	COMPLETED	0	2024-11-26 21:54:57.586	9.9s	666ms	204.9%	9.6 MB	17.1 MB	9.7 MB	1 KB	0.666	9.6
pyfastani_8thread/D5_pyfastani_8thread_trial1/trace.txt	D5_pyfastani_8thread_trial1	2528	2f/0e4d6f	31452707	pyfastani (2528)	COMPLETED	0	2024-11-26 21:54:57.608	9.9s	625ms	214.4%	9.3 MB	17 MB	9.5 MB	990 B	0.625	9.3
pyfastani_8thread/D5_pyfastani_8thread_trial1/trace.txt	D5_pyfastani_8thread_trial1	2530	a9/c84ccf	31452708	pyfastani (2530)	COMPLETED	0	2024-11-26 21:54:57.630	9.9s	728ms	204.3%	9.8 MB	17.1 MB	10 MB	2.2 KB	0.728	9.8
pyfastani_8thread/D5_pyfastani_8thread_trial1/trace.txt	D5_pyfastani_8thread_trial1	2529	11/5b9bec	31452709	pyfastani (2529)	COMPLETED	0	2024-11-26 21:54:57.654	9.9s	646ms	198.9%	9.3 MB	17 MB	8.9 MB	1.1 KB	0.646	9.3
pyfastani_8thread/D5_pyfastani_8thread_trial1/trace.txt	D5_pyfastani_8thread_trial1	2531	bc/6b394c	31452710	pyfastani (2531)	COMPLETED	0	2024-11-26 21:54:57.676	9.9s	641ms	218.2%	9.6 MB	17.1 MB	10.3 MB	1 KB	0.641	9.6
pyfastani_8thread/D5_pyfastani_8thread_trial1/trace.txt	D5_pyfastani_8thread_trial1	2532	cd/5502c9	31452711	pyfastani (2532)	COMPLETED	0	2024-11-26 21:54:57.697	9.9s	694ms	192.6%	9.5 MB	17.1 MB	8.9 MB	1.7 KB	0.694	9.5
pyfastani_8thread/D5_pyfastani_8thread_trial1/trace.txt	D5_pyfastani_8thread_trial1	2522	e1/3e203a	31452712	pyfastani (2522)	COMPLETED	0	2024-11-26 21:54:57.721	9.8s	668ms	212.5%	9.9 MB	17.3 MB	10.2 MB	486 B	0.668	9.9
pyfastani_8thread/D5_pyfastani_8thread_trial1/trace.txt	D5_pyfastani_8thread_trial1	2534	d8/70030e	31452713	pyfastani (2534)	COMPLETED	0	2024-11-26 21:54:57.742	9.8s	670ms	213.8%	9.8 MB	17.3 MB	9.8 MB	1.9 KB	0.67	9.8
pyfastani_8thread/D5_pyfastani_8thread_trial1/trace.txt	D5_pyfastani_8thread_trial1	2537	17/9a0c6e	31452714	pyfastani (2537)	COMPLETED	0	2024-11-26 21:54:57.766	9.8s	841ms	191.2%	9.7 MB	17.1 MB	10.2 MB	2.7 KB	0.841	9.7
pyfastani_8thread/D5_pyfastani_8thread_trial1/trace.txt	D5_pyfastani_8thread_trial1	2538	20/c5d84e	31452715	pyfastani (2538)	COMPLETED	0	2024-11-26 21:54:57.804	9.8s	796ms	196.9%	9.1 MB	17 MB	10.7 MB	1.4 KB	0.796	9.1
pyfastani_8thread/D5_pyfastani_8thread_trial1/trace.txt	D5_pyfastani_8thread_trial1	2539	d4/d1b272	31452716	pyfastani (2539)	COMPLETED	0	2024-11-26 21:54:57.836	9.8s	630ms	200.6%	9.2 MB	17.1 MB	8.9 MB	530 B	0.63	9.2
pyfastani_8thread/D5_pyfastani_8thread_trial1/trace.txt	D5_pyfastani_8thread_trial1	2535	fd/de33ba	31452717	pyfastani (2535)	COMPLETED	0	2024-11-26 21:54:57.862	9.7s	743ms	213.1%	1.4 MB	4.3 MB	10.1 MB	686 B	0.743	1.4
pyfastani_8thread/D5_pyfastani_8thread_trial1/trace.txt	D5_pyfastani_8thread_trial1	2536	27/80bdbf	31452718	pyfastani (2536)	COMPLETED	0	2024-11-26 21:54:57.946	9.7s	740ms	195.1%	9.6 MB	17.1 MB	10.2 MB	946 B	0.74	9.6
pyfastani_8thread/D5_pyfastani_8thread_trial1/trace.txt	D5_pyfastani_8thread_trial1	2541	11/ef866d	31452719	pyfastani (2541)	COMPLETED	0	2024-11-26 21:54:58.037	9.6s	673ms	192.7%	9.5 MB	17.1 MB	8.5 MB	1.2 KB	0.673	9.5
pyfastani_8thread/D5_pyfastani_8thread_trial1/trace.txt	D5_pyfastani_8thread_trial1	2542	d3/eea505	31452720	pyfastani (2542)	COMPLETED	0	2024-11-26 21:54:58.066	9.5s	799ms	195.0%	9.8 MB	17.1 MB	11.2 MB	394 B	0.799	9.8
pyfastani_8thread/D5_pyfastani_8thread_trial1/trace.txt	D5_pyfastani_8thread_trial1	2545	ab/b7f362	31452721	pyfastani (2545)	COMPLETED	0	2024-11-26 21:54:58.154	9.5s	797ms	209.1%	9.3 MB	17 MB	11.7 MB	714 B	0.797	9.3
pyfastani_8thread/D5_pyfastani_8thread_trial1/trace.txt	D5_pyfastani_8thread_trial1	2540	cf/605198	31452722	pyfastani (2540)	COMPLETED	0	2024-11-26 21:54:58.187	9.4s	871ms	207.7%	9.2 MB	17 MB	12.7 MB	834 B	0.871	9.2
pyfastani_8thread/D5_pyfastani_8thread_trial1/trace.txt	D5_pyfastani_8thread_trial1	2543	4f/bc12b4	31452723	pyfastani (2543)	COMPLETED	0	2024-11-26 21:54:58.253	9.4s	730ms	189.0%	9.5 MB	17.1 MB	8.8 MB	1.1 KB	0.73	9.5
pyfastani_8thread/D5_pyfastani_8thread_trial1/trace.txt	D5_pyfastani_8thread_trial1	2544	c6/9e9073	31452724	pyfastani (2544)	COMPLETED	0	2024-11-26 21:54:58.298	9.3s	644ms	204.7%	9.8 MB	17.1 MB	9.1 MB	1.5 KB	0.644	9.8
pyfastani_8thread/D5_pyfastani_8thread_trial1/trace.txt	D5_pyfastani_8thread_trial1	2546	21/938588	31452725	pyfastani (2546)	COMPLETED	0	2024-11-26 21:54:58.380	9.3s	681ms	205.3%	9.4 MB	17.1 MB	9.6 MB	546 B	0.681	9.4
pyfastani_8thread/D5_pyfastani_8thread_trial1/trace.txt	D5_pyfastani_8thread_trial1	2548	f8/acce70	31452726	pyfastani (2548)	COMPLETED	0	2024-11-26 21:54:58.469	9.2s	690ms	199.6%	9.7 MB	17.1 MB	9.6 MB	706 B	0.69	9.7
pyfastani_8thread/D5_pyfastani_8thread_trial1/trace.txt	D5_pyfastani_8thread_trial1	2547	51/b848a4	31452727	pyfastani (2547)	COMPLETED	0	2024-11-26 21:54:58.538	9.1s	730ms	196.7%	3.1 MB	4.3 MB	9.9 MB	810 B	0.73	3.1
pyfastani_8thread/D5_pyfastani_8thread_trial1/trace.txt	D5_pyfastani_8thread_trial1	2550	c3/1adeaa	31452728	pyfastani (2550)	COMPLETED	0	2024-11-26 21:54:58.601	9.1s	713ms	205.2%	9.2 MB	17.1 MB	10.4 MB	627 B	0.713	9.2
pyfastani_8thread/D5_pyfastani_8thread_trial1/trace.txt	D5_pyfastani_8thread_trial1	2533	28/0db432	31452729	pyfastani (2533)	COMPLETED	0	2024-11-26 21:54:58.666	9s	705ms	196.4%	9.8 MB	17.3 MB	9.2 MB	1.2 KB	0.705	9.8
pyfastani_8thread/D5_pyfastani_8thread_trial1/trace.txt	D5_pyfastani_8thread_trial1	2551	a4/ede00f	31452730	pyfastani (2551)	COMPLETED	0	2024-11-26 21:54:58.722	9s	663ms	189.1%	9.7 MB	17.1 MB	8.7 MB	1.2 KB	0.663	9.7
pyfastani_8thread/D5_pyfastani_8thread_trial1/trace.txt	D5_pyfastani_8thread_trial1	2552	a9/e29a12	31452731	pyfastani (2552)	COMPLETED	0	2024-11-26 21:54:58.749	8.9s	750ms	200.3%	9.2 MB	17.1 MB	10.5 MB	963 B	0.75	9.2
pyfastani_8thread/D5_pyfastani_8thread_trial1/trace.txt	D5_pyfastani_8thread_trial1	2553	fd/c1461d	31452732	pyfastani (2553)	COMPLETED	0	2024-11-26 21:54:58.821	8.9s	636ms	197.4%	9.3 MB	17.1 MB	8.4 MB	579 B	0.636	9.3
pyfastani_8thread/D5_pyfastani_8thread_trial1/trace.txt	D5_pyfastani_8thread_trial1	2549	a0/d857f2	31452733	pyfastani (2549)	COMPLETED	0	2024-11-26 21:54:58.912	8.8s	605ms	207.9%	9.2 MB	17 MB	8.5 MB	1.1 KB	0.605	9.2
pyfastani_8thread/D5_pyfastani_8thread_trial1/trace.txt	D5_pyfastani_8thread_trial1	2554	ab/8a92dd	31452734	pyfastani (2554)	COMPLETED	0	2024-11-26 21:54:58.978	8.7s	721ms	186.6%	9.7 MB	17.3 MB	9.3 MB	1.8 KB	0.721	9.7
pyfastani_8thread/D5_pyfastani_8thread_trial1/trace.txt	D5_pyfastani_8thread_trial1	2555	06/c0cd44	31452735	pyfastani (2555)	COMPLETED	0	2024-11-26 21:54:59.073	8.6s	663ms	195.5%	9.6 MB	17.1 MB	8.8 MB	795 B	0.663	9.6
pyfastani_8thread/D5_pyfastani_8thread_trial1/trace.txt	D5_pyfastani_8thread_trial1	2556	7e/c22feb	31452736	pyfastani (2556)	COMPLETED	0	2024-11-26 21:54:59.166	8.6s	613ms	206.0%	9.6 MB	17.1 MB	8.9 MB	683 B	0.613	9.6
pyfastani_8thread/D5_pyfastani_8thread_trial1/trace.txt	D5_pyfastani_8thread_trial1	2557	fb/a7bba9	31452737	pyfastani (2557)	COMPLETED	0	2024-11-26 21:54:59.229	8.5s	837ms	205.8%	9.5 MB	17.3 MB	11.1 MB	2.1 KB	0.837	9.5
pyfastani_8thread/D5_pyfastani_8thread_trial1/trace.txt	D5_pyfastani_8thread_trial1	2558	8d/732a78	31452738	pyfastani (2558)	COMPLETED	0	2024-11-26 21:54:59.286	8.4s	701ms	180.5%	9.3 MB	17 MB	8.5 MB	971 B	0.701	9.3
pyfastani_8thread/D5_pyfastani_8thread_trial1/trace.txt	D5_pyfastani_8thread_trial1	2568	a4/4b1bd6	31452747	pyfastani (2568)	COMPLETED	0	2024-11-26 21:55:02.466	5.3s	668ms	192.6%	9.4 MB	17.1 MB	8.2 MB	1.3 KB	0.668	9.4
pyfastani_8thread/D5_pyfastani_8thread_trial1/trace.txt	D5_pyfastani_8thread_trial1	2572	69/a7af82	31452754	pyfastani (2572)	COMPLETED	0	2024-11-26 21:55:02.669	5.1s	694ms	179.8%	9.6 MB	17.1 MB	9.2 MB	1.2 KB	0.694	9.6
pyfastani_8thread/D5_pyfastani_8thread_trial1/trace.txt	D5_pyfastani_8thread_trial1	2573	5e/4b5f72	31452755	pyfastani (2573)	COMPLETED	0	2024-11-26 21:55:02.704	5.1s	643ms	187.5%	9.3 MB	17.1 MB	9.3 MB	1.4 KB	0.643	9.3
pyfastani_8thread/D5_pyfastani_8thread_trial1/trace.txt	D5_pyfastani_8thread_trial1	2575	da/7855b7	31452756	pyfastani (2575)	COMPLETED	0	2024-11-26 21:55:02.729	5.1s	578ms	194.9%	9.7 MB	17.1 MB	8.4 MB	761 B	0.578	9.7
pyfastani_8thread/D5_pyfastani_8thread_trial1/trace.txt	D5_pyfastani_8thread_trial1	2574	18/801099	31452758	pyfastani (2574)	COMPLETED	0	2024-11-26 21:55:02.777	5s	650ms	183.6%	9.2 MB	17.1 MB	9.1 MB	1.8 KB	0.65	9.2
pyfastani_8thread/D5_pyfastani_8thread_trial1/trace.txt	D5_pyfastani_8thread_trial1	2576	fc/9dc53b	31452757	pyfastani (2576)	COMPLETED	0	2024-11-26 21:55:02.757	5s	682ms	187.2%	9.6 MB	17.1 MB	9.8 MB	2.1 KB	0.682	9.6
pyfastani_8thread/D5_pyfastani_8thread_trial1/trace.txt	D5_pyfastani_8thread_trial1	2582	0f/98a22f	31452760	pyfastani (2582)	COMPLETED	0	2024-11-26 21:55:02.837	5s	591ms	188.5%	9.3 MB	17.1 MB	8.1 MB	601 B	0.591	9.3
pyfastani_8thread/D5_pyfastani_8thread_trial1/trace.txt	D5_pyfastani_8thread_trial1	2497	fc/9e6d9a	31452657	pyfastani (2497)	COMPLETED	0	2024-11-26 21:54:52.820	19.4s	780ms	170.8%	9.2 MB	17 MB	10.3 MB	686 B	0.78	9.2
pyfastani_8thread/D5_pyfastani_8thread_trial1/trace.txt	D5_pyfastani_8thread_trial1	2483	a3/495096	31452666	pyfastani (2483)	COMPLETED	0	2024-11-26 21:54:53.123	19.2s	709ms	175.1%	9.2 MB	17 MB	9.2 MB	1.1 KB	0.709	9.2
pyfastani_8thread/D5_pyfastani_8thread_trial1/trace.txt	D5_pyfastani_8thread_trial1	2559	9c/af891e	31452739	pyfastani (2559)	COMPLETED	0	2024-11-26 21:55:02.258	10s	689ms	195.1%	9.2 MB	17.1 MB	9.1 MB	1.8 KB	0.689	9.2
pyfastani_8thread/D5_pyfastani_8thread_trial1/trace.txt	D5_pyfastani_8thread_trial1	2561	73/dab37b	31452740	pyfastani (2561)	COMPLETED	0	2024-11-26 21:55:02.287	10s	792ms	207.0%	9.3 MB	17.1 MB	11.4 MB	1.7 KB	0.792	9.3
pyfastani_8thread/D5_pyfastani_8thread_trial1/trace.txt	D5_pyfastani_8thread_trial1	2562	03/9d1615	31452741	pyfastani (2562)	COMPLETED	0	2024-11-26 21:55:02.309	10s	722ms	192.4%	9.9 MB	17.3 MB	9.5 MB	1.2 KB	0.722	9.9
pyfastani_8thread/D5_pyfastani_8thread_trial1/trace.txt	D5_pyfastani_8thread_trial1	2563	8d/08686c	31452742	pyfastani (2563)	COMPLETED	0	2024-11-26 21:55:02.331	10s	799ms	171.9%	9.8 MB	17.3 MB	9.5 MB	587 B	0.799	9.8
pyfastani_8thread/D5_pyfastani_8thread_trial1/trace.txt	D5_pyfastani_8thread_trial1	2569	aa/60cf91	31452743	pyfastani (2569)	COMPLETED	0	2024-11-26 21:55:02.351	10s	739ms	189.2%	10.1 MB	17.3 MB	9.2 MB	1.6 KB	0.739	10.1
pyfastani_8thread/D5_pyfastani_8thread_trial1/trace.txt	D5_pyfastani_8thread_trial1	2580	32/f342d6	31452744	pyfastani (2580)	COMPLETED	0	2024-11-26 21:55:02.387	9.9s	729ms	196.4%	9.8 MB	17.3 MB	9.4 MB	760 B	0.729	9.8
pyfastani_8thread/D5_pyfastani_8thread_trial1/trace.txt	D5_pyfastani_8thread_trial1	2577	45/d85462	31452745	pyfastani (2577)	COMPLETED	0	2024-11-26 21:55:02.409	9.9s	939ms	143.4%	10.2 MB	17.3 MB	9.5 MB	1.1 KB	0.939	10.2
pyfastani_8thread/D5_pyfastani_8thread_trial1/trace.txt	D5_pyfastani_8thread_trial1	2567	02/1009aa	31452746	pyfastani (2567)	COMPLETED	0	2024-11-26 21:55:02.433	9.9s	778ms	210.5%	9.6 MB	17.1 MB	11.6 MB	836 B	0.778	9.6
pyfastani_8thread/D5_pyfastani_8thread_trial1/trace.txt	D5_pyfastani_8thread_trial1	2565	06/eee98a	31452748	pyfastani (2565)	COMPLETED	0	2024-11-26 21:55:02.498	9.8s	681ms	192.2%	9.8 MB	17.3 MB	8.8 MB	532 B	0.681	9.8
pyfastani_8thread/D5_pyfastani_8thread_trial1/trace.txt	D5_pyfastani_8thread_trial1	2586	17/476361	31452749	pyfastani (2586)	COMPLETED	0	2024-11-26 21:55:02.530	9.8s	788ms	212.1%	9.3 MB	17 MB	11.6 MB	1.4 KB	0.788	9.3
pyfastani_8thread/D5_pyfastani_8thread_trial1/trace.txt	D5_pyfastani_8thread_trial1	2588	16/c68487	31452750	pyfastani (2588)	COMPLETED	0	2024-11-26 21:55:02.566	9.8s	826ms	203.8%	9.8 MB	17.3 MB	11.5 MB	500 B	0.826	9.8
pyfastani_8thread/D5_pyfastani_8thread_trial1/trace.txt	D5_pyfastani_8thread_trial1	2570	7b/9c68ed	31452751	pyfastani (2570)	COMPLETED	0	2024-11-26 21:55:02.587	9.8s	893ms	208.3%	9.3 MB	17 MB	12.4 MB	1.8 KB	0.893	9.3
pyfastani_8thread/D5_pyfastani_8thread_trial1/trace.txt	D5_pyfastani_8thread_trial1	2591	e4/61ad27	31452752	pyfastani (2591)	COMPLETED	0	2024-11-26 21:55:02.607	9.7s	825ms	177.4%	3 MB	4.3 MB	9.4 MB	2.1 KB	0.825	3.0
pyfastani_8thread/D5_pyfastani_8thread_trial1/trace.txt	D5_pyfastani_8thread_trial1	2571	80/26da0d	31452753	pyfastani (2571)	COMPLETED	0	2024-11-26 21:55:02.637	9.7s	790ms	182.8%	9.8 MB	17.3 MB	9.3 MB	1.9 KB	0.79	9.8
pyfastani_8thread/D5_pyfastani_8thread_trial1/trace.txt	D5_pyfastani_8thread_trial1	2578	1a/548d3f	31452759	pyfastani (2578)	COMPLETED	0	2024-11-26 21:55:02.815	9.5s	905ms	181.4%	9.3 MB	17.1 MB	13.3 MB	3.3 KB	0.905	9.3
pyfastani_8thread/D5_pyfastani_8thread_trial1/trace.txt	D5_pyfastani_8thread_trial1	2476	aa/c97c68	31452659	pyfastani (2476)	COMPLETED	0	2024-11-26 21:54:52.864	24.4s	711ms	163.8%	9.3 MB	17 MB	8.1 MB	365 B	0.711	9.3
pyfastani_8thread/D5_pyfastani_8thread_trial1/trace.txt	D5_pyfastani_8thread_trial1	2480	93/e61804	31452663	pyfastani (2480)	COMPLETED	0	2024-11-26 21:54:52.960	24.3s	760ms	161.4%	9.3 MB	17.1 MB	8.9 MB	923 B	0.76	9.3
pyfastani_8thread/D5_pyfastani_8thread_trial1/trace.txt	D5_pyfastani_8thread_trial1	2598	f3/024876	31452761	pyfastani (2598)	COMPLETED	0	2024-11-26 21:55:07.268	10s	993ms	143.9%	11 MB	21.3 MB	7.8 MB	701 B	0.993	11.0
pyfastani_8thread/D5_pyfastani_8thread_trial1/trace.txt	D5_pyfastani_8thread_trial1	2599	6d/78f451	31452762	pyfastani (2599)	COMPLETED	0	2024-11-26 21:55:07.293	10s	889ms	194.6%	9.3 MB	17 MB	10.5 MB	1.4 KB	0.889	9.3
pyfastani_8thread/D5_pyfastani_8thread_trial1/trace.txt	D5_pyfastani_8thread_trial1	2579	44/5b9cd0	31452763	pyfastani (2579)	COMPLETED	0	2024-11-26 21:55:07.313	9.9s	784ms	195.0%	9.8 MB	17.3 MB	11.2 MB	661 B	0.784	9.8
pyfastani_8thread/D5_pyfastani_8thread_trial1/trace.txt	D5_pyfastani_8thread_trial1	2566	08/587aa4	31452764	pyfastani (2566)	COMPLETED	0	2024-11-26 21:55:07.335	9.9s	854ms	205.4%	9.6 MB	17.1 MB	12.4 MB	869 B	0.854	9.6
pyfastani_8thread/D5_pyfastani_8thread_trial1/trace.txt	D5_pyfastani_8thread_trial1	2601	58/1ca7b2	31452765	pyfastani (2601)	COMPLETED	0	2024-11-26 21:55:07.356	9.9s	776ms	205.3%	9.7 MB	17.1 MB	11.3 MB	1.8 KB	0.776	9.7
pyfastani_8thread/D5_pyfastani_8thread_trial1/trace.txt	D5_pyfastani_8thread_trial1	2604	ff/7c219d	31452766	pyfastani (2604)	COMPLETED	0	2024-11-26 21:55:07.376	9.9s	752ms	202.3%	9.5 MB	17.1 MB	10.6 MB	981 B	0.752	9.5
pyfastani_8thread/D5_pyfastani_8thread_trial1/trace.txt	D5_pyfastani_8thread_trial1	2584	af/12768d	31452767	pyfastani (2584)	COMPLETED	0	2024-11-26 21:55:07.404	9.9s	853ms	194.9%	9.9 MB	17.3 MB	11.5 MB	2.2 KB	0.853	9.9
pyfastani_8thread/D5_pyfastani_8thread_trial1/trace.txt	D5_pyfastani_8thread_trial1	2585	f6/be8708	31452768	pyfastani (2585)	COMPLETED	0	2024-11-26 21:55:07.425	9.9s	753ms	188.3%	9.5 MB	17.1 MB	9.3 MB	1.9 KB	0.753	9.5
pyfastani_8thread/D5_pyfastani_8thread_trial1/trace.txt	D5_pyfastani_8thread_trial1	2587	c4/c6d53c	31452769	pyfastani (2587)	COMPLETED	0	2024-11-26 21:55:07.449	9.8s	679ms	206.2%	9.2 MB	17 MB	10.1 MB	1.2 KB	0.679	9.2
pyfastani_8thread/D5_pyfastani_8thread_trial1/trace.txt	D5_pyfastani_8thread_trial1	2583	23/f37321	31452770	pyfastani (2583)	COMPLETED	0	2024-11-26 21:55:07.469	9.8s	696ms	200.4%	9.2 MB	17.1 MB	9.7 MB	949 B	0.696	9.2
pyfastani_8thread/D5_pyfastani_8thread_trial1/trace.txt	D5_pyfastani_8thread_trial1	2589	ae/613799	31452771	pyfastani (2589)	COMPLETED	0	2024-11-26 21:55:07.491	9.8s	742ms	193.9%	9.8 MB	17.3 MB	9.6 MB	1.9 KB	0.742	9.8
pyfastani_8thread/D5_pyfastani_8thread_trial1/trace.txt	D5_pyfastani_8thread_trial1	2581	9c/b460b3	31452772	pyfastani (2581)	COMPLETED	0	2024-11-26 21:55:07.516	9.8s	686ms	188.0%	9.2 MB	17.1 MB	8.6 MB	1.2 KB	0.686	9.2
pyfastani_8thread/D5_pyfastani_8thread_trial1/trace.txt	D5_pyfastani_8thread_trial1	2560	0d/d640e3	31452773	pyfastani (2560)	COMPLETED	0	2024-11-26 21:55:07.546	9.8s	649ms	196.8%	9.2 MB	17 MB	8.8 MB	701 B	0.649	9.2
pyfastani_8thread/D5_pyfastani_8thread_trial1/trace.txt	D5_pyfastani_8thread_trial1	2590	9a/84ad46	31452774	pyfastani (2590)	COMPLETED	0	2024-11-26 21:55:07.567	9.8s	730ms	185.8%	9.5 MB	17.1 MB	9 MB	1.4 KB	0.73	9.5
pyfastani_8thread/D5_pyfastani_8thread_trial1/trace.txt	D5_pyfastani_8thread_trial1	2592	75/2e4655	31452776	pyfastani (2592)	COMPLETED	0	2024-11-26 21:55:07.609	9.7s	662ms	195.9%	9.7 MB	17.1 MB	9 MB	821 B	0.662	9.7
pyfastani_8thread/D5_pyfastani_8thread_trial1/trace.txt	D5_pyfastani_8thread_trial1	2564	26/5574d0	31452775	pyfastani (2564)	COMPLETED	0	2024-11-26 21:55:07.588	9.8s	831ms	184.0%	9.3 MB	17.1 MB	10.4 MB	2 KB	0.831	9.3
pyfastani_8thread/D5_pyfastani_8thread_trial1/trace.txt	D5_pyfastani_8thread_trial1	2596	20/1f0464	31452779	pyfastani (2596)	COMPLETED	0	2024-11-26 21:55:07.673	9.7s	685ms	209.0%	9.2 MB	17 MB	9.6 MB	1 KB	0.685	9.2
pyfastani_8thread/D5_pyfastani_8thread_trial1/trace.txt	D5_pyfastani_8thread_trial1	2594	da/7e97c9	31452780	pyfastani (2594)	COMPLETED	0	2024-11-26 21:55:07.694	9.7s	572ms	207.9%	9.5 MB	17.1 MB	8.1 MB	681 B	0.572	9.5
pyfastani_8thread/D5_pyfastani_8thread_trial1/trace.txt	D5_pyfastani_8thread_trial1	2597	df/65bb38	31452781	pyfastani (2597)	COMPLETED	0	2024-11-26 21:55:07.714	9.7s	688ms	192.2%	9.4 MB	17.1 MB	9.1 MB	1.9 KB	0.688	9.4
pyfastani_8thread/D5_pyfastani_8thread_trial1/trace.txt	D5_pyfastani_8thread_trial1	2600	91/66a5d1	31452782	pyfastani (2600)	COMPLETED	0	2024-11-26 21:55:07.737	9.6s	712ms	195.5%	9.7 MB	17.1 MB	9.3 MB	1.5 KB	0.712	9.7
pyfastani_8thread/D5_pyfastani_8thread_trial1/trace.txt	D5_pyfastani_8thread_trial1	2602	c1/30fed4	31452784	pyfastani (2602)	COMPLETED	0	2024-11-26 21:55:07.777	9.6s	840ms	205.6%	9.3 MB	17.1 MB	11.6 MB	3.4 KB	0.84	9.3
pyfastani_8thread/D5_pyfastani_8thread_trial1/trace.txt	D5_pyfastani_8thread_trial1	2603	8a/afe3e7	31452786	pyfastani (2603)	COMPLETED	0	2024-11-26 21:55:07.819	9.6s	635ms	194.9%	9.6 MB	17.1 MB	8.7 MB	897 B	0.635	9.6
pyfastani_8thread/D5_pyfastani_8thread_trial1/trace.txt	D5_pyfastani_8thread_trial1	2607	7c/494918	31452788	pyfastani (2607)	COMPLETED	0	2024-11-26 21:55:07.861	9.6s	751ms	179.4%	9.3 MB	17 MB	9.1 MB	1.9 KB	0.751	9.3
pyfastani_8thread/D5_pyfastani_8thread_trial1/trace.txt	D5_pyfastani_8thread_trial1	2608	bd/ba46ff	31452789	pyfastani (2608)	COMPLETED	0	2024-11-26 21:55:07.888	9.5s	692ms	193.7%	9.3 MB	17 MB	9 MB	1.5 KB	0.692	9.3
pyfastani_8thread/D5_pyfastani_8thread_trial1/trace.txt	D5_pyfastani_8thread_trial1	2605	88/bfd24c	31452785	pyfastani (2605)	COMPLETED	0	2024-11-26 21:55:07.797	9.6s	622ms	212.3%	9.6 MB	17.1 MB	9.1 MB	473 B	0.622	9.6
pyfastani_8thread/D5_pyfastani_8thread_trial1/trace.txt	D5_pyfastani_8thread_trial1	2609	eb/332943	31452790	pyfastani (2609)	COMPLETED	0	2024-11-26 21:55:07.909	9.5s	927ms	185.0%	9.5 MB	17.1 MB	11.8 MB	3 KB	0.927	9.5
pyfastani_8thread/D5_pyfastani_8thread_trial1/trace.txt	D5_pyfastani_8thread_trial1	2610	98/0e7106	31452791	pyfastani (2610)	COMPLETED	0	2024-11-26 21:55:07.937	9.5s	755ms	186.7%	10 MB	17.3 MB	9 MB	1.5 KB	0.755	10.0
pyfastani_8thread/D5_pyfastani_8thread_trial1/trace.txt	D5_pyfastani_8thread_trial1	2637	c9/f81f6f	31452799	pyfastani (2637)	COMPLETED	0	2024-11-26 21:55:08.461	9s	656ms	217.8%	3.1 MB	4.3 MB	10.4 MB	678 B	0.656	3.1
pyfastani_8thread/D5_pyfastani_8thread_trial1/trace.txt	D5_pyfastani_8thread_trial1	2620	48/94c4a5	31452803	pyfastani (2620)	COMPLETED	0	2024-11-26 21:55:08.750	8.7s	714ms	211.6%	9.2 MB	17 MB	10.8 MB	838 B	0.714	9.2
pyfastani_8thread/D5_pyfastani_8thread_trial1/trace.txt	D5_pyfastani_8thread_trial1	2622	34/49b573	31452808	pyfastani (2622)	COMPLETED	0	2024-11-26 21:55:09.042	8.4s	709ms	222.4%	9.7 MB	17.1 MB	11.7 MB	558 B	0.709	9.7
pyfastani_8thread/D5_pyfastani_8thread_trial1/trace.txt	D5_pyfastani_8thread_trial1	2631	17/0770e5	31452809	pyfastani (2631)	COMPLETED	0	2024-11-26 21:55:09.117	8.4s	758ms	185.3%	9.2 MB	17 MB	9.8 MB	2 KB	0.758	9.2
pyfastani_8thread/D5_pyfastani_8thread_trial1/trace.txt	D5_pyfastani_8thread_trial1	2628	25/3556f1	31452813	pyfastani (2628)	COMPLETED	0	2024-11-26 21:55:09.297	8.2s	874ms	195.1%	9.4 MB	17 MB	12 MB	1018 B	0.874	9.4
pyfastani_8thread/D5_pyfastani_8thread_trial1/trace.txt	D5_pyfastani_8thread_trial1	2632	16/408beb	31452816	pyfastani (2632)	COMPLETED	0	2024-11-26 21:55:09.458	8.1s	720ms	193.9%	9.4 MB	17.1 MB	9.4 MB	962 B	0.72	9.4
pyfastani_8thread/D5_pyfastani_8thread_trial1/trace.txt	D5_pyfastani_8thread_trial1	2638	d7/4da3c7	31452819	pyfastani (2638)	COMPLETED	0	2024-11-26 21:55:09.613	7.9s	792ms	201.5%	9.3 MB	17 MB	10.6 MB	994 B	0.792	9.3
pyfastani_8thread/D5_pyfastani_8thread_trial1/trace.txt	D5_pyfastani_8thread_trial1	2634	ef/c9c80c	31452815	pyfastani (2634)	COMPLETED	0	2024-11-26 21:55:09.393	8.1s	737ms	190.6%	9.7 MB	17.1 MB	9.7 MB	674 B	0.737	9.7
pyfastani_8thread/D5_pyfastani_8thread_trial1/trace.txt	D5_pyfastani_8thread_trial1	2645	38/177c2d	31452824	pyfastani (2645)	COMPLETED	0	2024-11-26 21:55:10.033	7.5s	670ms	196.2%	9.6 MB	17.1 MB	8.9 MB	683 B	0.67	9.6
pyfastani_8thread/D5_pyfastani_8thread_trial1/trace.txt	D5_pyfastani_8thread_trial1	2593	d0/5155d4	31452777	pyfastani (2593)	COMPLETED	0	2024-11-26 21:55:07.630	14.6s	965ms	181.2%	9.7 MB	17.1 MB	11.9 MB	2.6 KB	0.965	9.7
pyfastani_8thread/D5_pyfastani_8thread_trial1/trace.txt	D5_pyfastani_8thread_trial1	2595	a1/2d5528	31452778	pyfastani (2595)	COMPLETED	0	2024-11-26 21:55:07.649	14.6s	795ms	178.7%	9.7 MB	17.1 MB	9.4 MB	2.2 KB	0.795	9.7
pyfastani_8thread/D5_pyfastani_8thread_trial1/trace.txt	D5_pyfastani_8thread_trial1	2617	73/31d7f4	31452783	pyfastani (2617)	COMPLETED	0	2024-11-26 21:55:07.756	14.5s	692ms	209.2%	9.3 MB	17.1 MB	10.4 MB	449 B	0.692	9.3
pyfastani_8thread/D5_pyfastani_8thread_trial1/trace.txt	D5_pyfastani_8thread_trial1	2606	cd/ea4db0	31452787	pyfastani (2606)	COMPLETED	0	2024-11-26 21:55:07.839	14.4s	757ms	214.0%	9.2 MB	17.1 MB	11.5 MB	955 B	0.757	9.2
pyfastani_8thread/D5_pyfastani_8thread_trial1/trace.txt	D5_pyfastani_8thread_trial1	2625	1e/7bfb8b	31452792	pyfastani (2625)	COMPLETED	0	2024-11-26 21:55:07.964	14.3s	743ms	190.8%	9.7 MB	17.3 MB	9.2 MB	530 B	0.743	9.7
pyfastani_8thread/D5_pyfastani_8thread_trial1/trace.txt	D5_pyfastani_8thread_trial1	2623	ab/814a4b	31452793	pyfastani (2623)	COMPLETED	0	2024-11-26 21:55:08.026	14.2s	722ms	176.7%	9.6 MB	17.1 MB	9.4 MB	474 B	0.722	9.6
pyfastani_8thread/D5_pyfastani_8thread_trial1/trace.txt	D5_pyfastani_8thread_trial1	2612	c8/32402a	31452794	pyfastani (2612)	COMPLETED	0	2024-11-26 21:55:08.141	14.1s	704ms	180.3%	9.9 MB	17.3 MB	9.1 MB	1.7 KB	0.704	9.9
pyfastani_8thread/D5_pyfastani_8thread_trial1/trace.txt	D5_pyfastani_8thread_trial1	2611	18/e76730	31452795	pyfastani (2611)	COMPLETED	0	2024-11-26 21:55:08.198	14.1s	807ms	194.3%	9.9 MB	17.3 MB	11.7 MB	778 B	0.807	9.9
pyfastani_8thread/D5_pyfastani_8thread_trial1/trace.txt	D5_pyfastani_8thread_trial1	2613	86/123f71	31452796	pyfastani (2613)	COMPLETED	0	2024-11-26 21:55:08.289	14s	726ms	185.7%	10.1 MB	17.3 MB	9.1 MB	1.3 KB	0.726	10.1
pyfastani_8thread/D5_pyfastani_8thread_trial1/trace.txt	D5_pyfastani_8thread_trial1	2614	9c/9331b0	31452797	pyfastani (2614)	COMPLETED	0	2024-11-26 21:55:08.338	14s	664ms	218.4%	9.5 MB	17.1 MB	10.4 MB	518 B	0.664	9.5
pyfastani_8thread/D5_pyfastani_8thread_trial1/trace.txt	D5_pyfastani_8thread_trial1	2615	d6/02c05c	31452798	pyfastani (2615)	COMPLETED	0	2024-11-26 21:55:08.386	13.9s	629ms	207.0%	9.6 MB	17.1 MB	9 MB	566 B	0.629	9.6
pyfastani_8thread/D5_pyfastani_8thread_trial1/trace.txt	D5_pyfastani_8thread_trial1	2639	42/5afc87	31452800	pyfastani (2639)	COMPLETED	0	2024-11-26 21:55:08.518	13.8s	787ms	195.2%	9.8 MB	17.3 MB	10.6 MB	1.6 KB	0.787	9.8
pyfastani_8thread/D5_pyfastani_8thread_trial1/trace.txt	D5_pyfastani_8thread_trial1	2616	9e/f006f5	31452801	pyfastani (2616)	COMPLETED	0	2024-11-26 21:55:08.585	13.7s	799ms	196.0%	9.6 MB	17.1 MB	10.9 MB	3 KB	0.799	9.6
pyfastani_8thread/D5_pyfastani_8thread_trial1/trace.txt	D5_pyfastani_8thread_trial1	2619	20/7104c6	31452802	pyfastani (2619)	COMPLETED	0	2024-11-26 21:55:08.658	13.7s	735ms	219.4%	9.7 MB	17.1 MB	10.7 MB	859 B	0.735	9.7
pyfastani_8thread/D5_pyfastani_8thread_trial1/trace.txt	D5_pyfastani_8thread_trial1	2643	95/e5420b	31452804	pyfastani (2643)	COMPLETED	0	2024-11-26 21:55:08.809	13.5s	704ms	221.6%	9.8 MB	17.1 MB	11.7 MB	590 B	0.704	9.8
pyfastani_8thread/D5_pyfastani_8thread_trial1/trace.txt	D5_pyfastani_8thread_trial1	2618	9b/c50698	31452805	pyfastani (2618)	COMPLETED	0	2024-11-26 21:55:08.845	13.5s	740ms	181.7%	1.4 MB	4.3 MB	9.5 MB	574 B	0.74	1.4
pyfastani_8thread/D5_pyfastani_8thread_trial1/trace.txt	D5_pyfastani_8thread_trial1	2621	6a/22b631	31452806	pyfastani (2621)	COMPLETED	0	2024-11-26 21:55:08.934	13.4s	770ms	199.3%	9.7 MB	17.1 MB	11.2 MB	1.9 KB	0.77	9.7
pyfastani_8thread/D5_pyfastani_8thread_trial1/trace.txt	D5_pyfastani_8thread_trial1	2624	6c/d6830d	31452807	pyfastani (2624)	COMPLETED	0	2024-11-26 21:55:08.983	13.4s	647ms	218.5%	9.3 MB	17 MB	10.4 MB	542 B	0.647	9.3
pyfastani_8thread/D5_pyfastani_8thread_trial1/trace.txt	D5_pyfastani_8thread_trial1	2626	c5/41b0a5	31452810	pyfastani (2626)	COMPLETED	0	2024-11-26 21:55:09.164	13.2s	749ms	198.5%	9.9 MB	17.3 MB	10.4 MB	434 B	0.749	9.9
pyfastani_8thread/D5_pyfastani_8thread_trial1/trace.txt	D5_pyfastani_8thread_trial1	2629	eb/04db42	31452812	pyfastani (2629)	COMPLETED	0	2024-11-26 21:55:09.243	13.2s	644ms	199.9%	9.6 MB	17.1 MB	8.7 MB	1.2 KB	0.644	9.6
pyfastani_8thread/D5_pyfastani_8thread_trial1/trace.txt	D5_pyfastani_8thread_trial1	2627	12/c08cd4	31452814	pyfastani (2627)	COMPLETED	0	2024-11-26 21:55:09.341	13.1s	734ms	184.6%	9.2 MB	17.1 MB	9.1 MB	1.4 KB	0.734	9.2
pyfastani_8thread/D5_pyfastani_8thread_trial1/trace.txt	D5_pyfastani_8thread_trial1	2630	22/2d4c19	31452811	pyfastani (2630)	COMPLETED	0	2024-11-26 21:55:09.214	13.2s	700ms	197.1%	9.8 MB	17.1 MB	9.5 MB	1010 B	0.7	9.8
pyfastani_8thread/D5_pyfastani_8thread_trial1/trace.txt	D5_pyfastani_8thread_trial1	2635	d6/d2302a	31452818	pyfastani (2635)	COMPLETED	0	2024-11-26 21:55:09.549	12.9s	664ms	223.6%	9.2 MB	17.1 MB	10.7 MB	442 B	0.664	9.2
pyfastani_8thread/D5_pyfastani_8thread_trial1/trace.txt	D5_pyfastani_8thread_trial1	2633	42/3d196c	31452817	pyfastani (2633)	COMPLETED	0	2024-11-26 21:55:09.481	13s	746ms	204.2%	9.1 MB	17.1 MB	10.4 MB	1.1 KB	0.746	9.1
pyfastani_8thread/D5_pyfastani_8thread_trial1/trace.txt	D5_pyfastani_8thread_trial1	2636	ae/b49a06	31452820	pyfastani (2636)	COMPLETED	0	2024-11-26 21:55:09.729	12.8s	802ms	185.4%	9.7 MB	17.1 MB	9.8 MB	1.5 KB	0.802	9.7
pyfastani_8thread/D5_pyfastani_8thread_trial1/trace.txt	D5_pyfastani_8thread_trial1	2641	62/931add	31452821	pyfastani (2641)	COMPLETED	0	2024-11-26 21:55:09.801	12.7s	766ms	193.4%	9.7 MB	17.1 MB	9.9 MB	1.2 KB	0.766	9.7
pyfastani_8thread/D5_pyfastani_8thread_trial1/trace.txt	D5_pyfastani_8thread_trial1	2642	fe/e26031	31452822	pyfastani (2642)	COMPLETED	0	2024-11-26 21:55:09.885	12.6s	623ms	214.4%	9.3 MB	17 MB	9 MB	698 B	0.623	9.3
pyfastani_8thread/D5_pyfastani_8thread_trial1/trace.txt	D5_pyfastani_8thread_trial1	2644	a9/4abf6f	31452823	pyfastani (2644)	COMPLETED	0	2024-11-26 21:55:09.955	12.6s	690ms	189.5%	9.2 MB	17.1 MB	9 MB	491 B	0.69	9.2
pyfastani_8thread/D5_pyfastani_8thread_trial1/trace.txt	D5_pyfastani_8thread_trial1	2659	66/19731c	31452825	pyfastani (2659)	COMPLETED	0	2024-11-26 21:55:10.121	12.4s	791ms	201.6%	9.6 MB	17.1 MB	11.4 MB	539 B	0.791	9.6
pyfastani_8thread/D5_pyfastani_8thread_trial1/trace.txt	D5_pyfastani_8thread_trial1	2640	5b/9f78ec	31452826	pyfastani (2640)	COMPLETED	0	2024-11-26 21:55:10.194	12.3s	731ms	185.5%	9.2 MB	17.1 MB	8.6 MB	1.4 KB	0.731	9.2
pyfastani_8thread/D5_pyfastani_8thread_trial1/trace.txt	D5_pyfastani_8thread_trial1	2663	35/9e2db9	31452827	pyfastani (2663)	COMPLETED	0	2024-11-26 21:55:10.266	12.3s	712ms	182.3%	1.4 MB	4.3 MB	9.1 MB	643 B	0.712	1.4
pyfastani_8thread/D5_pyfastani_8thread_trial1/trace.txt	D5_pyfastani_8thread_trial1	2646	5f/261289	31452828	pyfastani (2646)	COMPLETED	0	2024-11-26 21:55:10.338	12.2s	660ms	209.0%	9.1 MB	17.1 MB	9.2 MB	1 KB	0.66	9.1
pyfastani_8thread/D5_pyfastani_8thread_trial1/trace.txt	D5_pyfastani_8thread_trial1	2647	cc/cc1a55	31452829	pyfastani (2647)	COMPLETED	0	2024-11-26 21:55:10.406	12.2s	785ms	198.0%	9.7 MB	17.1 MB	10.5 MB	1.3 KB	0.785	9.7
pyfastani_8thread/D5_pyfastani_8thread_trial1/trace.txt	D5_pyfastani_8thread_trial1	2648	e4/c5f7a3	31452830	pyfastani (2648)	COMPLETED	0	2024-11-26 21:55:10.477	12.1s	834ms	186.7%	9.5 MB	17.1 MB	10.7 MB	2.8 KB	0.834	9.5
pyfastani_8thread/D5_pyfastani_8thread_trial1/trace.txt	D5_pyfastani_8thread_trial1	2649	dc/0c6d12	31452831	pyfastani (2649)	COMPLETED	0	2024-11-26 21:55:10.549	12s	779ms	191.1%	9.5 MB	17.1 MB	10.2 MB	1.6 KB	0.779	9.5
pyfastani_8thread/D5_pyfastani_8thread_trial1/trace.txt	D5_pyfastani_8thread_trial1	2650	4b/66656e	31452832	pyfastani (2650)	COMPLETED	0	2024-11-26 21:55:10.585	12s	613ms	193.6%	10.1 MB	17.3 MB	7.8 MB	659 B	0.613	10.1
pyfastani_8thread/D5_pyfastani_8thread_trial1/trace.txt	D5_pyfastani_8thread_trial1	2652	93/a7ec13	31452833	pyfastani (2652)	COMPLETED	0	2024-11-26 21:55:10.621	12s	697ms	173.4%	9.8 MB	17.3 MB	8.7 MB	963 B	0.697	9.8
pyfastani_8thread/D5_pyfastani_8thread_trial1/trace.txt	D5_pyfastani_8thread_trial1	2653	92/e651dc	31452834	pyfastani (2653)	COMPLETED	0	2024-11-26 21:55:10.681	11.9s	719ms	195.4%	10 MB	17.3 MB	9.8 MB	619 B	0.719	10.0
pyfastani_8thread/D5_pyfastani_8thread_trial1/trace.txt	D5_pyfastani_8thread_trial1	2651	5c/f805f9	31452835	pyfastani (2651)	COMPLETED	0	2024-11-26 21:55:10.765	11.8s	894ms	178.5%	10.1 MB	17.3 MB	10.5 MB	2.7 KB	0.894	10.1
pyfastani_8thread/D5_pyfastani_8thread_trial1/trace.txt	D5_pyfastani_8thread_trial1	2654	70/da9bd5	31452836	pyfastani (2654)	COMPLETED	0	2024-11-26 21:55:10.794	11.8s	922ms	139.7%	10.2 MB	17.3 MB	10 MB	1.1 KB	0.922	10.2
pyfastani_8thread/D5_pyfastani_8thread_trial1/trace.txt	D5_pyfastani_8thread_trial1	2655	50/6645bf	31452837	pyfastani (2655)	COMPLETED	0	2024-11-26 21:55:10.815	11.8s	810ms	194.5%	9.3 MB	17.1 MB	10.3 MB	2.4 KB	0.81	9.3
pyfastani_8thread/D5_pyfastani_8thread_trial1/trace.txt	D5_pyfastani_8thread_trial1	2657	9c/acbee5	31452838	pyfastani (2657)	COMPLETED	0	2024-11-26 21:55:10.889	11.7s	711ms	208.7%	9.7 MB	17.1 MB	10 MB	980 B	0.711	9.7
pyfastani_8thread/D5_pyfastani_8thread_trial1/trace.txt	D5_pyfastani_8thread_trial1	2656	40/d936c2	31452839	pyfastani (2656)	COMPLETED	0	2024-11-26 21:55:10.947	11.7s	679ms	202.0%	9.2 MB	17 MB	9.2 MB	1.1 KB	0.679	9.2
pyfastani_8thread/D5_pyfastani_8thread_trial1/trace.txt	D5_pyfastani_8thread_trial1	2658	bb/80637f	31452840	pyfastani (2658)	COMPLETED	0	2024-11-26 21:55:10.973	11.7s	971ms	199.1%	9.7 MB	17.1 MB	13.4 MB	548 B	0.971	9.7
pyfastani_8thread/D5_pyfastani_8thread_trial1/trace.txt	D5_pyfastani_8thread_trial1	2660	88/f633e9	31452841	pyfastani (2660)	COMPLETED	0	2024-11-26 21:55:11.093	11.5s	791ms	240.1%	9.6 MB	17.1 MB	9.9 MB	1.4 KB	0.791	9.6
pyfastani_8thread/D5_pyfastani_8thread_trial1/trace.txt	D5_pyfastani_8thread_trial1	2662	ca/65e210	31452842	pyfastani (2662)	COMPLETED	0	2024-11-26 21:55:12.358	10.3s	776ms	201.3%	9.7 MB	17.1 MB	10.5 MB	692 B	0.776	9.7
pyfastani_8thread/D5_pyfastani_8thread_trial1/trace.txt	D5_pyfastani_8thread_trial1	2661	b8/4837af	31452843	pyfastani (2661)	COMPLETED	0	2024-11-26 21:55:12.441	10.2s	700ms	197.6%	9.6 MB	17.1 MB	9.1 MB	740 B	0.7	9.6
pyfastani_8thread/D5_pyfastani_8thread_trial1/trace.txt	D5_pyfastani_8thread_trial1	2665	8d/8640ee	31452844	pyfastani (2665)	COMPLETED	0	2024-11-26 21:55:12.574	10.1s	766ms	182.0%	9.7 MB	17.1 MB	9.2 MB	2.2 KB	0.766	9.7
pyfastani_8thread/D5_pyfastani_8thread_trial1/trace.txt	D5_pyfastani_8thread_trial1	2669	6c/669db8	31452845	pyfastani (2669)	COMPLETED	0	2024-11-26 21:55:12.622	10s	790ms	173.0%	9.6 MB	17.1 MB	10.6 MB	2.5 KB	0.79	9.6
pyfastani_8thread/D5_pyfastani_8thread_trial1/trace.txt	D5_pyfastani_8thread_trial1	2667	78/e6c7cf	31452846	pyfastani (2667)	COMPLETED	0	2024-11-26 21:55:12.681	10s	790ms	182.6%	9.6 MB	17.1 MB	11.9 MB	985 B	0.79	9.6
pyfastani_8thread/D5_pyfastani_8thread_trial1/trace.txt	D5_pyfastani_8thread_trial1	2670	bf/f2b343	31452847	pyfastani (2670)	COMPLETED	0	2024-11-26 21:55:12.742	9.9s	761ms	190.8%	9.6 MB	17.1 MB	12.1 MB	393 B	0.761	9.6
pyfastani_8thread/D5_pyfastani_8thread_trial1/trace.txt	D5_pyfastani_8thread_trial1	2664	fd/13c98b	31452848	pyfastani (2664)	COMPLETED	0	2024-11-26 21:55:12.818	9.9s	659ms	181.3%	9.8 MB	17.3 MB	9 MB	2 KB	0.659	9.8
pyfastani_8thread/D5_pyfastani_8thread_trial1/trace.txt	D5_pyfastani_8thread_trial1	2676	46/13ad84	31452849	pyfastani (2676)	COMPLETED	0	2024-11-26 21:55:12.917	9.8s	650ms	200.1%	9.7 MB	17.3 MB	9.6 MB	841 B	0.65	9.7
pyfastani_8thread/D5_pyfastani_8thread_trial1/trace.txt	D5_pyfastani_8thread_trial1	2668	45/7cca6b	31452850	pyfastani (2668)	COMPLETED	0	2024-11-26 21:55:12.978	9.7s	754ms	186.2%	9.1 MB	17 MB	11.1 MB	2.6 KB	0.754	9.1
pyfastani_8thread/D5_pyfastani_8thread_trial1/trace.txt	D5_pyfastani_8thread_trial1	2673	d9/d58ec2	31452851	pyfastani (2673)	COMPLETED	0	2024-11-26 21:55:13.046	9.7s	619ms	192.1%	9.8 MB	17.1 MB	9.1 MB	561 B	0.619	9.8
pyfastani_8thread/D5_pyfastani_8thread_trial1/trace.txt	D5_pyfastani_8thread_trial1	2666	91/d20df5	31452852	pyfastani (2666)	COMPLETED	0	2024-11-26 21:55:13.176	9.5s	728ms	201.4%	9.7 MB	17.1 MB	12.1 MB	729 B	0.728	9.7
pyfastani_8thread/D5_pyfastani_8thread_trial1/trace.txt	D5_pyfastani_8thread_trial1	2672	b3/b070e3	31452853	pyfastani (2672)	COMPLETED	0	2024-11-26 21:55:13.250	9.5s	669ms	178.4%	9.7 MB	17.1 MB	9 MB	1 KB	0.669	9.7
pyfastani_8thread/D5_pyfastani_8thread_trial1/trace.txt	D5_pyfastani_8thread_trial1	2671	4e/d620e5	31452854	pyfastani (2671)	COMPLETED	0	2024-11-26 21:55:13.302	9.4s	660ms	186.8%	9.9 MB	17.3 MB	8.9 MB	1.8 KB	0.66	9.9
pyfastani_8thread/D5_pyfastani_8thread_trial1/trace.txt	D5_pyfastani_8thread_trial1	2677	54/0e8278	31452855	pyfastani (2677)	COMPLETED	0	2024-11-26 21:55:13.406	9.3s	659ms	193.8%	9.2 MB	17.1 MB	9.8 MB	625 B	0.659	9.2
pyfastani_8thread/D5_pyfastani_8thread_trial1/trace.txt	D5_pyfastani_8thread_trial1	2674	85/8284b5	31452856	pyfastani (2674)	COMPLETED	0	2024-11-26 21:55:13.465	9.3s	663ms	178.4%	9.6 MB	17.1 MB	8.8 MB	1 KB	0.663	9.6
pyfastani_8thread/D5_pyfastani_8thread_trial1/trace.txt	D5_pyfastani_8thread_trial1	2675	dd/591c7c	31452857	pyfastani (2675)	COMPLETED	0	2024-11-26 21:55:13.522	9.2s	622ms	183.7%	9.2 MB	17.1 MB	8.5 MB	1.3 KB	0.622	9.2
pyfastani_8thread/D5_pyfastani_8thread_trial1/trace.txt	D5_pyfastani_8thread_trial1	2678	11/4d4452	31452858	pyfastani (2678)	COMPLETED	0	2024-11-26 21:55:13.574	9.2s	716ms	193.4%	9.7 MB	17.3 MB	10.9 MB	1.5 KB	0.716	9.7
pyfastani_8thread/D5_pyfastani_8thread_trial1/trace.txt	D5_pyfastani_8thread_trial1	2681	89/333028	31452859	pyfastani (2681)	COMPLETED	0	2024-11-26 21:55:17.268	5.5s	639ms	185.9%	9.2 MB	17 MB	8.9 MB	1.7 KB	0.639	9.2
pyfastani_8thread/D5_pyfastani_8thread_trial1/trace.txt	D5_pyfastani_8thread_trial1	2679	5d/a3ce44	31452860	pyfastani (2679)	COMPLETED	0	2024-11-26 21:55:17.301	5.5s	621ms	183.0%	9.6 MB	17.1 MB	8.4 MB	809 B	0.621	9.6
pyfastani_8thread/D5_pyfastani_8thread_trial1/trace.txt	D5_pyfastani_8thread_trial1	2687	23/4608f5	31452864	pyfastani (2687)	COMPLETED	0	2024-11-26 21:55:17.433	9.8s	760ms	175.6%	9.2 MB	17 MB	10.1 MB	398 B	0.76	9.2
pyfastani_8thread/D5_pyfastani_8thread_trial1/trace.txt	D5_pyfastani_8thread_trial1	2693	d8/23502a	31452872	pyfastani (2693)	COMPLETED	0	2024-11-26 21:55:17.698	9.6s	762ms	164.3%	9.1 MB	17 MB	9.1 MB	2.1 KB	0.762	9.1
pyfastani_8thread/D5_pyfastani_8thread_trial1/trace.txt	D5_pyfastani_8thread_trial1	2706	11/ff5865	31452886	pyfastani (2706)	COMPLETED	0	2024-11-26 21:55:18.116	9.2s	799ms	177.8%	9.3 MB	17 MB	11.4 MB	830 B	0.799	9.3
pyfastani_8thread/D5_pyfastani_8thread_trial1/trace.txt	D5_pyfastani_8thread_trial1	2715	b6/c747db	31452894	pyfastani (2715)	COMPLETED	0	2024-11-26 21:55:18.554	8.8s	665ms	206.4%	9.6 MB	17.1 MB	9.7 MB	454 B	0.665	9.6
pyfastani_8thread/D5_pyfastani_8thread_trial1/trace.txt	D5_pyfastani_8thread_trial1	2717	71/d610b3	31452895	pyfastani (2717)	COMPLETED	0	2024-11-26 21:55:18.584	8.8s	657ms	210.3%	9.2 MB	17.1 MB	9.7 MB	1.1 KB	0.657	9.2
pyfastani_8thread/D5_pyfastani_8thread_trial1/trace.txt	D5_pyfastani_8thread_trial1	2716	45/26a592	31452896	pyfastani (2716)	COMPLETED	0	2024-11-26 21:55:18.654	8.7s	638ms	210.4%	9.1 MB	17.1 MB	9 MB	1.1 KB	0.638	9.1
pyfastani_8thread/D5_pyfastani_8thread_trial1/trace.txt	D5_pyfastani_8thread_trial1	2684	5d/3b87f4	31452869	pyfastani (2684)	COMPLETED	0	2024-11-26 21:55:17.596	14.7s	715ms	176.1%	9.1 MB	17 MB	9.5 MB	459 B	0.715	9.1
pyfastani_8thread/D5_pyfastani_8thread_trial1/trace.txt	D5_pyfastani_8thread_trial1	2691	8a/a5fc4c	31452870	pyfastani (2691)	COMPLETED	0	2024-11-26 21:55:17.619	14.7s	780ms	177.0%	9.1 MB	17 MB	10.8 MB	1.1 KB	0.78	9.1
pyfastani_8thread/D5_pyfastani_8thread_trial1/trace.txt	D5_pyfastani_8thread_trial1	2696	83/22bd36	31452876	pyfastani (2696)	COMPLETED	0	2024-11-26 21:55:17.794	14.6s	829ms	176.3%	9.2 MB	17 MB	11.9 MB	966 B	0.829	9.2
pyfastani_8thread/D5_pyfastani_8thread_trial1/trace.txt	D5_pyfastani_8thread_trial1	2698	25/2808e1	31452877	pyfastani (2698)	COMPLETED	0	2024-11-26 21:55:17.834	14.5s	833ms	165.4%	9 MB	17.1 MB	10.5 MB	2.9 KB	0.833	9.0
pyfastani_8thread/D5_pyfastani_8thread_trial1/trace.txt	D5_pyfastani_8thread_trial1	2699	2d/909577	31452878	pyfastani (2699)	COMPLETED	0	2024-11-26 21:55:17.858	14.5s	940ms	155.3%	9.9 MB	17.3 MB	11.4 MB	2 KB	0.94	9.9
pyfastani_8thread/D5_pyfastani_8thread_trial1/trace.txt	D5_pyfastani_8thread_trial1	2702	c3/6f0a19	31452879	pyfastani (2702)	COMPLETED	0	2024-11-26 21:55:17.893	14.5s	767ms	173.0%	9.1 MB	17 MB	10.3 MB	518 B	0.767	9.1
pyfastani_8thread/D5_pyfastani_8thread_trial1/trace.txt	D5_pyfastani_8thread_trial1	2700	9f/6292f6	31452880	pyfastani (2700)	COMPLETED	0	2024-11-26 21:55:17.917	14.5s	705ms	179.0%	9.2 MB	17 MB	9.1 MB	1.5 KB	0.705	9.2
pyfastani_8thread/D5_pyfastani_8thread_trial1/trace.txt	D5_pyfastani_8thread_trial1	2703	36/78434d	31452881	pyfastani (2703)	COMPLETED	0	2024-11-26 21:55:17.942	14.5s	828ms	162.6%	9.8 MB	17.3 MB	10.1 MB	1 KB	0.828	9.8
pyfastani_8thread/D5_pyfastani_8thread_trial1/trace.txt	D5_pyfastani_8thread_trial1	2704	79/88ce67	31452882	pyfastani (2704)	COMPLETED	0	2024-11-26 21:55:17.968	14.4s	673ms	170.7%	9.2 MB	17 MB	8.1 MB	438 B	0.673	9.2
pyfastani_8thread/D5_pyfastani_8thread_trial1/trace.txt	D5_pyfastani_8thread_trial1	2705	6f/deac3e	31452884	pyfastani (2705)	COMPLETED	0	2024-11-26 21:55:18.031	14.4s	913ms	161.7%	9.2 MB	17 MB	11.2 MB	2.2 KB	0.913	9.2
pyfastani_8thread/D5_pyfastani_8thread_trial1/trace.txt	D5_pyfastani_8thread_trial1	2732	85/d796be	31452898	pyfastani (2732)	COMPLETED	0	2024-11-26 21:55:22.307	10.1s	745ms	202.4%	9.5 MB	17.1 MB	10.4 MB	1.4 KB	0.745	9.5
pyfastani_8thread/D5_pyfastani_8thread_trial1/trace.txt	D5_pyfastani_8thread_trial1	2719	84/109d42	31452899	pyfastani (2719)	COMPLETED	0	2024-11-26 21:55:22.327	10.1s	633ms	212.1%	9.8 MB	17.3 MB	9.1 MB	533 B	0.633	9.8
pyfastani_8thread/D5_pyfastani_8thread_trial1/trace.txt	D5_pyfastani_8thread_trial1	2721	3f/e8e101	31452900	pyfastani (2721)	COMPLETED	0	2024-11-26 21:55:22.348	10.1s	758ms	216.9%	9.2 MB	17 MB	11.6 MB	965 B	0.758	9.2
pyfastani_8thread/D5_pyfastani_8thread_trial1/trace.txt	D5_pyfastani_8thread_trial1	2713	23/d65200	31452901	pyfastani (2713)	COMPLETED	0	2024-11-26 21:55:22.412	10s	717ms	192.8%	9.4 MB	17.1 MB	9.2 MB	1.8 KB	0.717	9.4
pyfastani_8thread/D5_pyfastani_8thread_trial1/trace.txt	D5_pyfastani_8thread_trial1	2722	2a/e11271	31452902	pyfastani (2722)	COMPLETED	0	2024-11-26 21:55:22.435	10s	672ms	199.4%	9.2 MB	17 MB	9.2 MB	621 B	0.672	9.2
pyfastani_8thread/D5_pyfastani_8thread_trial1/trace.txt	D5_pyfastani_8thread_trial1	2720	3d/473c2d	31452904	pyfastani (2720)	COMPLETED	0	2024-11-26 21:55:22.482	10s	707ms	194.5%	9.7 MB	17.1 MB	9.7 MB	1.2 KB	0.707	9.7
pyfastani_8thread/D5_pyfastani_8thread_trial1/trace.txt	D5_pyfastani_8thread_trial1	2727	c7/b2d167	31452905	pyfastani (2727)	COMPLETED	0	2024-11-26 21:55:22.504	10s	639ms	215.4%	10 MB	17.3 MB	9.9 MB	861 B	0.639	10.0
pyfastani_8thread/D5_pyfastani_8thread_trial1/trace.txt	D5_pyfastani_8thread_trial1	2742	04/40938d	31452907	pyfastani (2742)	COMPLETED	0	2024-11-26 21:55:22.555	9.9s	677ms	191.0%	9.6 MB	17.1 MB	8.8 MB	949 B	0.677	9.6
pyfastani_8thread/D5_pyfastani_8thread_trial1/trace.txt	D5_pyfastani_8thread_trial1	2725	f2/e5ca4a	31452908	pyfastani (2725)	COMPLETED	0	2024-11-26 21:55:22.578	9.9s	633ms	195.1%	9.7 MB	17.3 MB	8.1 MB	333 B	0.633	9.7
pyfastani_8thread/D5_pyfastani_8thread_trial1/trace.txt	D5_pyfastani_8thread_trial1	2728	a2/512fe8	31452909	pyfastani (2728)	COMPLETED	0	2024-11-26 21:55:22.600	9.9s	640ms	193.3%	9.9 MB	17.3 MB	8.1 MB	925 B	0.64	9.9
pyfastani_8thread/D5_pyfastani_8thread_trial1/trace.txt	D5_pyfastani_8thread_trial1	2729	c7/5b2e84	31452910	pyfastani (2729)	COMPLETED	0	2024-11-26 21:55:22.622	9.9s	692ms	192.3%	9.8 MB	17.1 MB	9.5 MB	917 B	0.692	9.8
pyfastani_8thread/D5_pyfastani_8thread_trial1/trace.txt	D5_pyfastani_8thread_trial1	2730	ef/ff31bf	31452912	pyfastani (2730)	COMPLETED	0	2024-11-26 21:55:22.664	9.9s	661ms	194.6%	9.5 MB	17.1 MB	8.7 MB	645 B	0.661	9.5
pyfastani_8thread/D5_pyfastani_8thread_trial1/trace.txt	D5_pyfastani_8thread_trial1	2731	be/eb9882	31452913	pyfastani (2731)	COMPLETED	0	2024-11-26 21:55:22.684	9.8s	858ms	182.7%	9.2 MB	17 MB	11 MB	2.8 KB	0.858	9.2
pyfastani_8thread/D5_pyfastani_8thread_trial1/trace.txt	D5_pyfastani_8thread_trial1	2735	50/8d3967	31452914	pyfastani (2735)	COMPLETED	0	2024-11-26 21:55:22.705	9.8s	731ms	207.7%	10.1 MB	17.3 MB	10.4 MB	862 B	0.731	10.1
pyfastani_8thread/D5_pyfastani_8thread_trial1/trace.txt	D5_pyfastani_8thread_trial1	2734	b7/c69651	31452915	pyfastani (2734)	COMPLETED	0	2024-11-26 21:55:22.725	9.8s	645ms	209.7%	9.7 MB	17.1 MB	9.3 MB	550 B	0.645	9.7
pyfastani_8thread/D5_pyfastani_8thread_trial1/trace.txt	D5_pyfastani_8thread_trial1	2733	c9/94a53c	31452916	pyfastani (2733)	COMPLETED	0	2024-11-26 21:55:22.744	9.8s	913ms	174.3%	8.8 MB	17 MB	11.4 MB	2.6 KB	0.913	8.8
pyfastani_8thread/D5_pyfastani_8thread_trial1/trace.txt	D5_pyfastani_8thread_trial1	2736	60/38855d	31452917	pyfastani (2736)	COMPLETED	0	2024-11-26 21:55:22.765	9.8s	574ms	216.8%	9.6 MB	17.1 MB	8.4 MB	798 B	0.574	9.6
pyfastani_8thread/D5_pyfastani_8thread_trial1/trace.txt	D5_pyfastani_8thread_trial1	2738	83/618d27	31452918	pyfastani (2738)	COMPLETED	0	2024-11-26 21:55:22.786	9.8s	674ms	208.5%	9.3 MB	17 MB	9.7 MB	1.2 KB	0.674	9.3
pyfastani_8thread/D5_pyfastani_8thread_trial1/trace.txt	D5_pyfastani_8thread_trial1	2740	6d/7e3677	31452919	pyfastani (2740)	COMPLETED	0	2024-11-26 21:55:22.808	9.8s	613ms	215.6%	9.6 MB	17.1 MB	8.9 MB	806 B	0.613	9.6
pyfastani_8thread/D5_pyfastani_8thread_trial1/trace.txt	D5_pyfastani_8thread_trial1	2741	27/bc492a	31452920	pyfastani (2741)	COMPLETED	0	2024-11-26 21:55:22.838	9.7s	682ms	190.0%	8.9 MB	17 MB	9 MB	1.9 KB	0.682	8.9
pyfastani_8thread/D5_pyfastani_8thread_trial1/trace.txt	D5_pyfastani_8thread_trial1	2739	0c/9dea05	31452921	pyfastani (2739)	COMPLETED	0	2024-11-26 21:55:22.860	9.7s	642ms	202.1%	9.7 MB	17.3 MB	9 MB	670 B	0.642	9.7
pyfastani_8thread/D5_pyfastani_8thread_trial1/trace.txt	D5_pyfastani_8thread_trial1	2743	3c/02b2ec	31452922	pyfastani (2743)	COMPLETED	0	2024-11-26 21:55:22.890	9.7s	754ms	199.8%	9.8 MB	17.3 MB	11 MB	590 B	0.754	9.8
pyfastani_8thread/D5_pyfastani_8thread_trial1/trace.txt	D5_pyfastani_8thread_trial1	2746	f7/1bcc90	31452923	pyfastani (2746)	COMPLETED	0	2024-11-26 21:55:22.915	9.7s	644ms	203.9%	9.5 MB	17.1 MB	9.2 MB	878 B	0.644	9.5
pyfastani_8thread/D5_pyfastani_8thread_trial1/trace.txt	D5_pyfastani_8thread_trial1	2737	3d/4b1aa4	31452925	pyfastani (2737)	COMPLETED	0	2024-11-26 21:55:22.960	9.6s	669ms	201.8%	9.2 MB	17.1 MB	9.6 MB	1.1 KB	0.669	9.2
pyfastani_8thread/D5_pyfastani_8thread_trial1/trace.txt	D5_pyfastani_8thread_trial1	2744	db/60f101	31452924	pyfastani (2744)	COMPLETED	0	2024-11-26 21:55:22.937	9.7s	720ms	186.3%	9 MB	17.1 MB	9.1 MB	801 B	0.72	9.0
pyfastani_8thread/D5_pyfastani_8thread_trial1/trace.txt	D5_pyfastani_8thread_trial1	2749	6a/87a919	31452926	pyfastani (2749)	COMPLETED	0	2024-11-26 21:55:22.982	9.6s	809ms	195.6%	9.2 MB	17.1 MB	11.4 MB	689 B	0.809	9.2
pyfastani_8thread/D5_pyfastani_8thread_trial1/trace.txt	D5_pyfastani_8thread_trial1	2745	3b/4a7565	31452927	pyfastani (2745)	COMPLETED	0	2024-11-26 21:55:23.004	9.6s	715ms	199.2%	10 MB	17.3 MB	10.2 MB	625 B	0.715	10.0
pyfastani_8thread/D5_pyfastani_8thread_trial1/trace.txt	D5_pyfastani_8thread_trial1	2750	61/8e7d11	31452928	pyfastani (2750)	COMPLETED	0	2024-11-26 21:55:23.024	9.6s	639ms	216.3%	9.4 MB	17.1 MB	9.5 MB	1.1 KB	0.639	9.4
pyfastani_8thread/D5_pyfastani_8thread_trial1/trace.txt	D5_pyfastani_8thread_trial1	2764	44/0ea64e	31452929	pyfastani (2764)	COMPLETED	0	2024-11-26 21:55:23.049	9.6s	887ms	156.3%	5.2 MB	14 MB	9.1 MB	705 B	0.887	5.2
pyfastani_8thread/D5_pyfastani_8thread_trial1/trace.txt	D5_pyfastani_8thread_trial1	2753	3a/c66c4b	31452930	pyfastani (2753)	COMPLETED	0	2024-11-26 21:55:23.071	9.6s	733ms	184.6%	9.6 MB	17.1 MB	9.3 MB	777 B	0.733	9.6
pyfastani_8thread/D5_pyfastani_8thread_trial1/trace.txt	D5_pyfastani_8thread_trial1	2767	8b/653ec6	31452931	pyfastani (2767)	COMPLETED	0	2024-11-26 21:55:23.109	9.5s	737ms	210.2%	9.7 MB	17.1 MB	11.2 MB	489 B	0.737	9.7
pyfastani_8thread/D5_pyfastani_8thread_trial1/trace.txt	D5_pyfastani_8thread_trial1	2748	6b/b40950	31452932	pyfastani (2748)	COMPLETED	0	2024-11-26 21:55:23.138	9.5s	743ms	189.8%	9.3 MB	17 MB	10 MB	673 B	0.743	9.3
pyfastani_8thread/D5_pyfastani_8thread_trial1/trace.txt	D5_pyfastani_8thread_trial1	2752	4a/733455	31452933	pyfastani (2752)	COMPLETED	0	2024-11-26 21:55:23.161	9.5s	632ms	194.2%	9.9 MB	17.3 MB	8 MB	658 B	0.632	9.9
pyfastani_8thread/D5_pyfastani_8thread_trial1/trace.txt	D5_pyfastani_8thread_trial1	2754	c7/efbe0d	31452934	pyfastani (2754)	COMPLETED	0	2024-11-26 21:55:23.181	9.5s	689ms	192.0%	9.5 MB	17.1 MB	8.4 MB	970 B	0.689	9.5
pyfastani_8thread/D5_pyfastani_8thread_trial1/trace.txt	D5_pyfastani_8thread_trial1	2747	0f/345422	31452935	pyfastani (2747)	COMPLETED	0	2024-11-26 21:55:23.202	9.5s	1.1s	146.3%	67.3 MB	1.1 GB	10.3 MB	1.9 KB	1.1	67.3
pyfastani_8thread/D5_pyfastani_8thread_trial1/trace.txt	D5_pyfastani_8thread_trial1	2758	d2/eacd44	31452936	pyfastani (2758)	COMPLETED	0	2024-11-26 21:55:23.223	9.5s	940ms	186.5%	9.8 MB	17.3 MB	12.3 MB	2 KB	0.94	9.8
pyfastani_8thread/D5_pyfastani_8thread_trial1/trace.txt	D5_pyfastani_8thread_trial1	2756	0b/7ef275	31452937	pyfastani (2756)	COMPLETED	0	2024-11-26 21:55:23.245	9.4s	785ms	164.4%	6.8 MB	15.6 MB	8.5 MB	674 B	0.785	6.8
pyfastani_8thread/D5_pyfastani_8thread_trial1/trace.txt	D5_pyfastani_8thread_trial1	2755	39/270a23	31452939	pyfastani (2755)	COMPLETED	0	2024-11-26 21:55:23.339	9.4s	916ms	145.6%	6.2 MB	15.5 MB	9 MB	610 B	0.916	6.2
pyfastani_8thread/D5_pyfastani_8thread_trial1/trace.txt	D5_pyfastani_8thread_trial1	2761	28/ef36ea	31452940	pyfastani (2761)	COMPLETED	0	2024-11-26 21:55:23.361	9.4s	908ms	146.9%	6.3 MB	15.5 MB	8.7 MB	922 B	0.908	6.3
pyfastani_8thread/D5_pyfastani_8thread_trial1/trace.txt	D5_pyfastani_8thread_trial1	2759	a5/899191	31452941	pyfastani (2759)	COMPLETED	0	2024-11-26 21:55:23.438	9.3s	951ms	150.0%	6.3 MB	15.5 MB	9.4 MB	1.2 KB	0.951	6.3
pyfastani_8thread/D5_pyfastani_8thread_trial1/trace.txt	D5_pyfastani_8thread_trial1	2762	f7/fae63c	31452942	pyfastani (2762)	COMPLETED	0	2024-11-26 21:55:23.513	9.2s	678ms	205.1%	9.2 MB	17.1 MB	9.5 MB	1.7 KB	0.678	9.2
pyfastani_8thread/D5_pyfastani_8thread_trial1/trace.txt	D5_pyfastani_8thread_trial1	2760	64/3f07d5	31452943	pyfastani (2760)	COMPLETED	0	2024-11-26 21:55:23.573	9.2s	835ms	169.0%	1.5 MB	4.3 MB	9.5 MB	2.2 KB	0.835	1.5
pyfastani_8thread/D5_pyfastani_8thread_trial1/trace.txt	D5_pyfastani_8thread_trial1	2763	36/15ea23	31452944	pyfastani (2763)	COMPLETED	0	2024-11-26 21:55:23.630	9.1s	691ms	197.7%	9.6 MB	17.1 MB	9.1 MB	1.6 KB	0.691	9.6
pyfastani_8thread/D5_pyfastani_8thread_trial1/trace.txt	D5_pyfastani_8thread_trial1	2765	f5/ee0bd2	31452945	pyfastani (2765)	COMPLETED	0	2024-11-26 21:55:23.710	9.1s	736ms	177.9%	9.8 MB	17.3 MB	9.3 MB	458 B	0.736	9.8
pyfastani_8thread/D5_pyfastani_8thread_trial1/trace.txt	D5_pyfastani_8thread_trial1	2766	0f/9931a6	31452946	pyfastani (2766)	COMPLETED	0	2024-11-26 21:55:23.782	9s	769ms	200.0%	9.5 MB	17.1 MB	10.5 MB	1.2 KB	0.769	9.5
pyfastani_8thread/D5_pyfastani_8thread_trial1/trace.txt	D5_pyfastani_8thread_trial1	2768	f6/132cfe	31452947	pyfastani (2768)	COMPLETED	0	2024-11-26 21:55:23.854	8.9s	763ms	202.8%	9.5 MB	17.1 MB	10.3 MB	2.2 KB	0.763	9.5
pyfastani_8thread/D5_pyfastani_8thread_trial1/trace.txt	D5_pyfastani_8thread_trial1	2773	7c/5aaf9a	31452948	pyfastani (2773)	COMPLETED	0	2024-11-26 21:55:23.921	8.9s	728ms	211.1%	9.7 MB	17.3 MB	10.8 MB	450 B	0.728	9.7
pyfastani_8thread/D5_pyfastani_8thread_trial1/trace.txt	D5_pyfastani_8thread_trial1	2771	14/802a22	31452949	pyfastani (2771)	COMPLETED	0	2024-11-26 21:55:23.990	8.8s	654ms	192.1%	9.2 MB	17 MB	8.8 MB	1.3 KB	0.654	9.2
pyfastani_8thread/D5_pyfastani_8thread_trial1/trace.txt	D5_pyfastani_8thread_trial1	2772	22/5494c3	31452950	pyfastani (2772)	COMPLETED	0	2024-11-26 21:55:24.058	8.8s	799ms	171.3%	9.6 MB	17.1 MB	9.1 MB	1.2 KB	0.799	9.6
pyfastani_8thread/D5_pyfastani_8thread_trial1/trace.txt	D5_pyfastani_8thread_trial1	2769	4b/71b755	31452951	pyfastani (2769)	COMPLETED	0	2024-11-26 21:55:24.121	8.7s	846ms	177.2%	9.6 MB	17.3 MB	10.5 MB	714 B	0.846	9.6
pyfastani_8thread/D5_pyfastani_8thread_trial1/trace.txt	D5_pyfastani_8thread_trial1	2775	f3/68f1bc	31452952	pyfastani (2775)	COMPLETED	0	2024-11-26 21:55:24.190	8.6s	667ms	199.1%	9.5 MB	17.1 MB	9.1 MB	650 B	0.667	9.5
pyfastani_8thread/D5_pyfastani_8thread_trial1/trace.txt	D5_pyfastani_8thread_trial1	2774	c2/5afca6	31452953	pyfastani (2774)	COMPLETED	0	2024-11-26 21:55:24.234	8.6s	804ms	155.0%	9.6 MB	17.3 MB	9.7 MB	556 B	0.804	9.6
pyfastani_8thread/D5_pyfastani_8thread_trial1/trace.txt	D5_pyfastani_8thread_trial1	2776	5d/6f83d3	31452954	pyfastani (2776)	COMPLETED	0	2024-11-26 21:55:24.347	8.5s	816ms	198.0%	9.3 MB	17 MB	11.2 MB	1.5 KB	0.816	9.3
pyfastani_8thread/D5_pyfastani_8thread_trial1/trace.txt	D5_pyfastani_8thread_trial1	2777	b7/ceb048	31452955	pyfastani (2777)	COMPLETED	0	2024-11-26 21:55:24.375	8.5s	817ms	188.0%	9.6 MB	17.1 MB	10.3 MB	1.6 KB	0.817	9.6
pyfastani_8thread/D5_pyfastani_8thread_trial1/trace.txt	D5_pyfastani_8thread_trial1	2778	6d/457e0c	31452956	pyfastani (2778)	COMPLETED	0	2024-11-26 21:55:24.402	8.5s	710ms	192.1%	9.8 MB	17.3 MB	9.2 MB	532 B	0.71	9.8
pyfastani_8thread/D5_pyfastani_8thread_trial1/trace.txt	D5_pyfastani_8thread_trial1	2782	00/5aae8e	31452958	pyfastani (2782)	COMPLETED	0	2024-11-26 21:55:24.510	8.4s	878ms	194.3%	9.1 MB	17 MB	11.2 MB	3 KB	0.878	9.1
pyfastani_8thread/D5_pyfastani_8thread_trial1/trace.txt	D5_pyfastani_8thread_trial1	2779	9e/50640f	31452957	pyfastani (2779)	COMPLETED	0	2024-11-26 21:55:24.462	8.4s	680ms	197.5%	9.7 MB	17.1 MB	9.2 MB	524 B	0.68	9.7
pyfastani_8thread/D5_pyfastani_8thread_trial1/trace.txt	D5_pyfastani_8thread_trial1	2770	dc/e23ce2	31452959	pyfastani (2770)	COMPLETED	0	2024-11-26 21:55:24.577	8.4s	766ms	192.7%	9.2 MB	17.1 MB	9.4 MB	1.2 KB	0.766	9.2
pyfastani_8thread/D5_pyfastani_8thread_trial1/trace.txt	D5_pyfastani_8thread_trial1	2783	93/eccd87	31452960	pyfastani (2783)	COMPLETED	0	2024-11-26 21:55:24.637	8.3s	796ms	196.6%	9.6 MB	17.1 MB	10.3 MB	1.7 KB	0.796	9.6
pyfastani_8thread/D5_pyfastani_8thread_trial1/trace.txt	D5_pyfastani_8thread_trial1	2781	9a/d90f5b	31452962	pyfastani (2781)	COMPLETED	0	2024-11-26 21:55:27.418	5.5s	693ms	200.9%	9.6 MB	17.3 MB	10 MB	1.4 KB	0.693	9.6
pyfastani_8thread/D5_pyfastani_8thread_trial1/trace.txt	D5_pyfastani_8thread_trial1	2685	61/86e42f	31452861	pyfastani (2685)	COMPLETED	0	2024-11-26 21:55:17.359	19.9s	773ms	177.3%	9 MB	17 MB	10.3 MB	853 B	0.773	9.0
pyfastani_8thread/D5_pyfastani_8thread_trial1/trace.txt	D5_pyfastani_8thread_trial1	2680	e3/e0bbb1	31452862	pyfastani (2680)	COMPLETED	0	2024-11-26 21:55:17.380	19.9s	782ms	169.1%	9.2 MB	17.1 MB	9.7 MB	989 B	0.782	9.2
pyfastani_8thread/D5_pyfastani_8thread_trial1/trace.txt	D5_pyfastani_8thread_trial1	2688	1c/764fa9	31452865	pyfastani (2688)	COMPLETED	0	2024-11-26 21:55:17.460	19.8s	706ms	170.6%	9.1 MB	17 MB	8.6 MB	1.3 KB	0.706	9.1
pyfastani_8thread/D5_pyfastani_8thread_trial1/trace.txt	D5_pyfastani_8thread_trial1	2686	33/c11dae	31452863	pyfastani (2686)	COMPLETED	0	2024-11-26 21:55:17.399	19.9s	804ms	162.8%	9.3 MB	17 MB	9 MB	1.4 KB	0.804	9.3
pyfastani_8thread/D5_pyfastani_8thread_trial1/trace.txt	D5_pyfastani_8thread_trial1	2682	e3/2722fb	31452866	pyfastani (2682)	COMPLETED	0	2024-11-26 21:55:17.504	19.8s	838ms	164.8%	9.2 MB	17 MB	9.4 MB	1.5 KB	0.838	9.2
pyfastani_8thread/D5_pyfastani_8thread_trial1/trace.txt	D5_pyfastani_8thread_trial1	2690	da/a7f226	31452867	pyfastani (2690)	COMPLETED	0	2024-11-26 21:55:17.525	19.8s	778ms	176.3%	9.2 MB	17 MB	11.1 MB	502 B	0.778	9.2
pyfastani_8thread/D5_pyfastani_8thread_trial1/trace.txt	D5_pyfastani_8thread_trial1	2683	7e/ea1b5f	31452868	pyfastani (2683)	COMPLETED	0	2024-11-26 21:55:17.565	19.7s	965ms	153.6%	9.1 MB	17.1 MB	10.4 MB	2.2 KB	0.965	9.1
pyfastani_8thread/D5_pyfastani_8thread_trial1/trace.txt	D5_pyfastani_8thread_trial1	2695	3c/3ba05c	31452873	pyfastani (2695)	COMPLETED	0	2024-11-26 21:55:17.723	19.6s	756ms	169.0%	9.2 MB	17.1 MB	9.4 MB	1.2 KB	0.756	9.2
pyfastani_8thread/D5_pyfastani_8thread_trial1/trace.txt	D5_pyfastani_8thread_trial1	2694	9b/c94de8	31452874	pyfastani (2694)	COMPLETED	0	2024-11-26 21:55:17.746	19.6s	752ms	173.6%	9.2 MB	17 MB	9.9 MB	1.1 KB	0.752	9.2
pyfastani_8thread/D5_pyfastani_8thread_trial1/trace.txt	D5_pyfastani_8thread_trial1	2697	27/d5c689	31452875	pyfastani (2697)	COMPLETED	0	2024-11-26 21:55:17.769	19.6s	977ms	163.5%	9.2 MB	17.1 MB	11.8 MB	3.3 KB	0.977	9.2
pyfastani_8thread/D5_pyfastani_8thread_trial1/trace.txt	D5_pyfastani_8thread_trial1	2708	5b/b3ec10	31452888	pyfastani (2708)	COMPLETED	0	2024-11-26 21:55:18.217	19.2s	819ms	167.1%	1.4 MB	4.3 MB	10 MB	686 B	0.819	1.4
pyfastani_8thread/D5_pyfastani_8thread_trial1/trace.txt	D5_pyfastani_8thread_trial1	2709	b4/01458b	31452889	pyfastani (2709)	COMPLETED	0	2024-11-26 21:55:18.285	19.1s	806ms	173.5%	9.2 MB	17 MB	10.5 MB	1.5 KB	0.806	9.2
pyfastani_8thread/D5_pyfastani_8thread_trial1/trace.txt	D5_pyfastani_8thread_trial1	2710	8a/6b6013	31452890	pyfastani (2710)	COMPLETED	0	2024-11-26 21:55:18.335	19.1s	795ms	164.6%	9.2 MB	17 MB	9.7 MB	654 B	0.795	9.2
pyfastani_8thread/D5_pyfastani_8thread_trial1/trace.txt	D5_pyfastani_8thread_trial1	2711	46/0fe951	31452891	pyfastani (2711)	COMPLETED	0	2024-11-26 21:55:18.373	19s	802ms	174.6%	9.3 MB	17 MB	11 MB	845 B	0.802	9.3
pyfastani_8thread/D5_pyfastani_8thread_trial1/trace.txt	D5_pyfastani_8thread_trial1	2712	56/2a67c8	31452892	pyfastani (2712)	COMPLETED	0	2024-11-26 21:55:18.410	19s	796ms	178.5%	9.2 MB	17 MB	10.6 MB	1.3 KB	0.796	9.2
pyfastani_8thread/D5_pyfastani_8thread_trial1/trace.txt	D5_pyfastani_8thread_trial1	2714	f4/60dd98	31452893	pyfastani (2714)	COMPLETED	0	2024-11-26 21:55:18.492	18.9s	752ms	158.2%	1.4 MB	4.3 MB	8.1 MB	509 B	0.752	1.4
pyfastani_8thread/D5_pyfastani_8thread_trial1/trace.txt	D5_pyfastani_8thread_trial1	2692	c9/45c0f7	31452897	pyfastani (2692)	COMPLETED	0	2024-11-26 21:55:22.284	15.1s	1.3s	147.5%	66.7 MB	1.1 GB	9.9 MB	699 B	1.3	66.7
pyfastani_8thread/D5_pyfastani_8thread_trial1/trace.txt	D5_pyfastani_8thread_trial1	2718	8b/93af35	31452903	pyfastani (2718)	COMPLETED	0	2024-11-26 21:55:22.457	15s	803ms	186.7%	9.4 MB	17 MB	10.1 MB	2.3 KB	0.803	9.4
pyfastani_8thread/D5_pyfastani_8thread_trial1/trace.txt	D5_pyfastani_8thread_trial1	2726	1d/ade364	31452911	pyfastani (2726)	COMPLETED	0	2024-11-26 21:55:22.643	14.8s	829ms	202.4%	9.8 MB	17.3 MB	11.5 MB	2.6 KB	0.829	9.8
pyfastani_8thread/D5_pyfastani_8thread_trial1/trace.txt	D5_pyfastani_8thread_trial1	2757	2b/46f29b	31452938	pyfastani (2757)	COMPLETED	0	2024-11-26 21:55:23.285	14.2s	1.1s	174.3%	9.3 MB	17.1 MB	12.5 MB	1.5 KB	1.1	9.3
pyfastani_8thread/D5_pyfastani_8thread_trial1/trace.txt	D5_pyfastani_8thread_trial1	2724	a1/e2660d	31452906	pyfastani (2724)	COMPLETED	0	2024-11-26 21:55:22.533	14.9s	666ms	196.5%	9.7 MB	17.1 MB	8.8 MB	1.3 KB	0.666	9.7
pyfastani_8thread/D5_pyfastani_8thread_trial1/trace.txt	D5_pyfastani_8thread_trial1	2784	3c/9eba13	31452961	pyfastani (2784)	COMPLETED	0	2024-11-26 21:55:27.353	10.1s	751ms	211.9%	9.4 MB	17.1 MB	11.6 MB	526 B	0.751	9.4
pyfastani_8thread/D5_pyfastani_8thread_trial1/trace.txt	D5_pyfastani_8thread_trial1	2785	e7/dd98ba	31452963	pyfastani (2785)	COMPLETED	0	2024-11-26 21:55:27.486	10s	700ms	198.7%	9.4 MB	17 MB	9.4 MB	1.2 KB	0.7	9.4
pyfastani_8thread/D5_pyfastani_8thread_trial1/trace.txt	D5_pyfastani_8thread_trial1	2780	56/9f04a1	31452964	pyfastani (2780)	COMPLETED	0	2024-11-26 21:55:27.534	9.9s	751ms	210.8%	9.1 MB	17 MB	10.5 MB	1.2 KB	0.751	9.1
pyfastani_8thread/D5_pyfastani_8thread_trial1/trace.txt	D5_pyfastani_8thread_trial1	2786	22/a87a8d	31452965	pyfastani (2786)	COMPLETED	0	2024-11-26 21:55:27.562	9.9s	827ms	161.3%	9.7 MB	17.1 MB	8.6 MB	1.2 KB	0.827	9.7
pyfastani_8thread/D5_pyfastani_8thread_trial1/trace.txt	D5_pyfastani_8thread_trial1	2801	2b/5f4c90	31452966	pyfastani (2801)	COMPLETED	0	2024-11-26 21:55:27.634	9.9s	866ms	173.5%	9.2 MB	17 MB	10.4 MB	1.3 KB	0.866	9.2
pyfastani_8thread/D5_pyfastani_8thread_trial1/trace.txt	D5_pyfastani_8thread_trial1	2787	a1/7cb8a2	31452967	pyfastani (2787)	COMPLETED	0	2024-11-26 21:55:32.359	5.1s	770ms	190.5%	9.2 MB	17 MB	10.2 MB	1 KB	0.77	9.2
pyfastani_8thread/D5_pyfastani_8thread_trial1/trace.txt	D5_pyfastani_8thread_trial1	2707	51/d76052	31452885	pyfastani (2707)	COMPLETED	0	2024-11-26 21:55:18.087	24.2s	792ms	157.5%	1.4 MB	4.3 MB	9 MB	1.5 KB	0.792	1.4
pyfastani_8thread/D5_pyfastani_8thread_trial1/trace.txt	D5_pyfastani_8thread_trial1	2723	32/3a6dc2	31452887	pyfastani (2723)	COMPLETED	0	2024-11-26 21:55:18.161	24.1s	773ms	143.4%	1.4 MB	4.3 MB	8.7 MB	414 B	0.773	1.4
pyfastani_8thread/D5_pyfastani_8thread_trial1/trace.txt	D5_pyfastani_8thread_trial1	2701	bc/7d68c0	31452883	pyfastani (2701)	COMPLETED	0	2024-11-26 21:55:17.995	24.3s	732ms	172.3%	9.2 MB	17 MB	9.6 MB	446 B	0.732	9.2
pyfastani_8thread/D5_pyfastani_8thread_trial1/trace.txt	D5_pyfastani_8thread_trial1	2788	20/c57d68	31452968	pyfastani (2788)	COMPLETED	0	2024-11-26 21:55:32.381	9.9s	747ms	190.2%	9.3 MB	17 MB	9.7 MB	1.2 KB	0.747	9.3
pyfastani_8thread/D5_pyfastani_8thread_trial1/trace.txt	D5_pyfastani_8thread_trial1	2790	ee/4c677c	31452969	pyfastani (2790)	COMPLETED	0	2024-11-26 21:55:32.441	9.9s	759ms	192.9%	9.3 MB	17.1 MB	9.5 MB	1.6 KB	0.759	9.3
pyfastani_8thread/D5_pyfastani_8thread_trial1/trace.txt	D5_pyfastani_8thread_trial1	2789	b3/b7ee92	31452970	pyfastani (2789)	COMPLETED	0	2024-11-26 21:55:32.475	9.8s	759ms	195.8%	9.6 MB	17.1 MB	10.2 MB	1.7 KB	0.759	9.6
pyfastani_8thread/D5_pyfastani_8thread_trial1/trace.txt	D5_pyfastani_8thread_trial1	2794	9e/7031c9	31452973	pyfastani (2794)	COMPLETED	0	2024-11-26 21:55:32.544	9.8s	605ms	200.5%	9.7 MB	17.1 MB	8.3 MB	1 KB	0.605	9.7
pyfastani_8thread/D5_pyfastani_8thread_trial1/trace.txt	D5_pyfastani_8thread_trial1	2791	5a/a5e7b3	31452972	pyfastani (2791)	COMPLETED	0	2024-11-26 21:55:32.523	9.8s	762ms	185.7%	9.2 MB	17.1 MB	9.6 MB	2.3 KB	0.762	9.2
pyfastani_8thread/D5_pyfastani_8thread_trial1/trace.txt	D5_pyfastani_8thread_trial1	2797	93/f6e11f	31452974	pyfastani (2797)	COMPLETED	0	2024-11-26 21:55:32.566	9.8s	724ms	186.0%	3.2 MB	4.3 MB	9.3 MB	723 B	0.724	3.2
pyfastani_8thread/D5_pyfastani_8thread_trial1/trace.txt	D5_pyfastani_8thread_trial1	2795	fd/7e8b39	31452975	pyfastani (2795)	COMPLETED	0	2024-11-26 21:55:32.604	9.7s	721ms	194.9%	9.5 MB	17.1 MB	9.9 MB	851 B	0.721	9.5
pyfastani_8thread/D5_pyfastani_8thread_trial1/trace.txt	D5_pyfastani_8thread_trial1	2796	f5/fa0c46	31452976	pyfastani (2796)	COMPLETED	0	2024-11-26 21:55:32.633	9.7s	689ms	190.9%	9.2 MB	17.1 MB	8.8 MB	1.1 KB	0.689	9.2
pyfastani_8thread/D5_pyfastani_8thread_trial1/trace.txt	D5_pyfastani_8thread_trial1	2793	7c/bdbf58	31452977	pyfastani (2793)	COMPLETED	0	2024-11-26 21:55:32.672	9.7s	766ms	215.5%	9.3 MB	17 MB	11.5 MB	611 B	0.766	9.3
pyfastani_8thread/D5_pyfastani_8thread_trial1/trace.txt	D5_pyfastani_8thread_trial1	2809	29/e3551c	31452978	pyfastani (2809)	COMPLETED	0	2024-11-26 21:55:32.700	9.7s	907ms	177.0%	9.8 MB	17.3 MB	10.9 MB	3.3 KB	0.907	9.8
pyfastani_8thread/D5_pyfastani_8thread_trial1/trace.txt	D5_pyfastani_8thread_trial1	2799	12/ab34b0	31452979	pyfastani (2799)	COMPLETED	0	2024-11-26 21:55:32.722	9.7s	703ms	205.4%	9.7 MB	17.3 MB	10 MB	595 B	0.703	9.7
pyfastani_8thread/D5_pyfastani_8thread_trial1/trace.txt	D5_pyfastani_8thread_trial1	2802	d9/c353e6	31452980	pyfastani (2802)	COMPLETED	0	2024-11-26 21:55:32.744	9.6s	806ms	186.3%	9.5 MB	17.1 MB	9.4 MB	2.2 KB	0.806	9.5
pyfastani_8thread/D5_pyfastani_8thread_trial1/trace.txt	D5_pyfastani_8thread_trial1	2800	c5/b32f52	31452981	pyfastani (2800)	COMPLETED	0	2024-11-26 21:55:32.766	9.6s	921ms	155.6%	5.3 MB	14 MB	11.4 MB	841 B	0.921	5.3
pyfastani_8thread/D5_pyfastani_8thread_trial1/trace.txt	D5_pyfastani_8thread_trial1	2792	df/ee5008	31452971	pyfastani (2792)	COMPLETED	0	2024-11-26 21:55:32.498	9.8s	678ms	199.5%	9.7 MB	17.1 MB	9.4 MB	579 B	0.678	9.7
pyfastani_8thread/D5_pyfastani_8thread_trial1/trace.txt	D5_pyfastani_8thread_trial1	2803	38/1f7ebb	31452982	pyfastani (2803)	COMPLETED	0	2024-11-26 21:55:32.797	9.6s	658ms	181.0%	9.1 MB	17.1 MB	8.9 MB	713 B	0.658	9.1
pyfastani_8thread/D5_pyfastani_8thread_trial1/trace.txt	D5_pyfastani_8thread_trial1	2804	d4/19f653	31452983	pyfastani (2804)	COMPLETED	0	2024-11-26 21:55:32.838	9.6s	634ms	181.7%	9.7 MB	17.1 MB	8.4 MB	1.1 KB	0.634	9.7
pyfastani_8thread/D5_pyfastani_8thread_trial1/trace.txt	D5_pyfastani_8thread_trial1	2805	6c/2784ce	31452984	pyfastani (2805)	COMPLETED	0	2024-11-26 21:55:32.865	9.6s	661ms	185.4%	9.3 MB	17.1 MB	9.5 MB	753 B	0.661	9.3
pyfastani_8thread/D5_pyfastani_8thread_trial1/trace.txt	D5_pyfastani_8thread_trial1	2807	b0/ff279d	31452985	pyfastani (2807)	COMPLETED	0	2024-11-26 21:55:32.904	9.5s	929ms	150.3%	5.1 MB	14 MB	11.2 MB	745 B	0.929	5.1
pyfastani_8thread/D5_pyfastani_8thread_trial1/trace.txt	D5_pyfastani_8thread_trial1	2806	95/373237	31452986	pyfastani (2806)	COMPLETED	0	2024-11-26 21:55:32.931	9.5s	656ms	190.5%	9.2 MB	17.1 MB	9.4 MB	961 B	0.656	9.2
pyfastani_8thread/D5_pyfastani_8thread_trial1/trace.txt	D5_pyfastani_8thread_trial1	2798	71/b410de	31452987	pyfastani (2798)	COMPLETED	0	2024-11-26 21:55:32.953	9.5s	743ms	188.4%	9.2 MB	17.1 MB	11.5 MB	457 B	0.743	9.2
pyfastani_8thread/D5_pyfastani_8thread_trial1/trace.txt	D5_pyfastani_8thread_trial1	2808	04/9949ee	31452988	pyfastani (2808)	COMPLETED	0	2024-11-26 21:55:32.984	9.5s	797ms	184.5%	9.5 MB	17.1 MB	11.7 MB	1.9 KB	0.797	9.5
pyfastani_8thread/D5_pyfastani_8thread_trial1/trace.txt	D5_pyfastani_8thread_trial1	2751	07/a3a328	31452990	pyfastani (2751)	COMPLETED	0	2024-11-26 21:55:33.046	9.4s	686ms	219.2%	9.2 MB	17.1 MB	10.2 MB	741 B	0.686	9.2
pyfastani_8thread/D5_pyfastani_8thread_trial1/trace.txt	D5_pyfastani_8thread_trial1	2811	1d/d69230	31452991	pyfastani (2811)	COMPLETED	0	2024-11-26 21:55:33.073	9.4s	706ms	192.1%	9.2 MB	17.1 MB	10.7 MB	713 B	0.706	9.2
pyfastani_8thread/D5_pyfastani_8thread_trial1/trace.txt	D5_pyfastani_8thread_trial1	2813	a1/078af1	31452992	pyfastani (2813)	COMPLETED	0	2024-11-26 21:55:33.094	9.4s	902ms	151.2%	5.2 MB	14 MB	10.7 MB	801 B	0.902	5.2
pyfastani_8thread/D5_pyfastani_8thread_trial1/trace.txt	D5_pyfastani_8thread_trial1	2812	5e/13360c	31452993	pyfastani (2812)	COMPLETED	0	2024-11-26 21:55:33.149	9.3s	712ms	187.1%	9.3 MB	17.1 MB	10.7 MB	1.2 KB	0.712	9.3
pyfastani_8thread/D5_pyfastani_8thread_trial1/trace.txt	D5_pyfastani_8thread_trial1	2817	0d/dcfb69	31452994	pyfastani (2817)	COMPLETED	0	2024-11-26 21:55:33.173	9.3s	645ms	190.6%	9.3 MB	17.1 MB	9.6 MB	1.1 KB	0.645	9.3
pyfastani_8thread/D5_pyfastani_8thread_trial1/trace.txt	D5_pyfastani_8thread_trial1	2814	64/07cdb3	31452995	pyfastani (2814)	COMPLETED	0	2024-11-26 21:55:33.248	9.3s	633ms	192.9%	9.5 MB	17.1 MB	9.4 MB	897 B	0.633	9.5
pyfastani_8thread/D5_pyfastani_8thread_trial1/trace.txt	D5_pyfastani_8thread_trial1	2815	ae/a34948	31452996	pyfastani (2815)	COMPLETED	0	2024-11-26 21:55:33.311	9.2s	820ms	189.5%	9.1 MB	17.1 MB	12.8 MB	1.4 KB	0.82	9.1
pyfastani_8thread/D5_pyfastani_8thread_trial1/trace.txt	D5_pyfastani_8thread_trial1	2822	6b/86e81e	31453001	pyfastani (2822)	COMPLETED	0	2024-11-26 21:55:33.565	9s	722ms	204.0%	9.2 MB	17.1 MB	10.2 MB	1.1 KB	0.722	9.2
pyfastani_8thread/D5_pyfastani_8thread_trial1/trace.txt	D5_pyfastani_8thread_trial1	2831	78/50b25d	31453007	pyfastani (2831)	COMPLETED	0	2024-11-26 21:55:33.870	8.7s	678ms	207.0%	9.6 MB	17.1 MB	9.8 MB	1.1 KB	0.678	9.6
pyfastani_8thread/D5_pyfastani_8thread_trial1/trace.txt	D5_pyfastani_8thread_trial1	2826	7d/3db36b	31453009	pyfastani (2826)	COMPLETED	0	2024-11-26 21:55:34.034	8.5s	773ms	200.7%	9.5 MB	17.1 MB	11.5 MB	865 B	0.773	9.5
pyfastani_8thread/D5_pyfastani_8thread_trial1/trace.txt	D5_pyfastani_8thread_trial1	2833	f6/80ccce	31453008	pyfastani (2833)	COMPLETED	0	2024-11-26 21:55:33.938	8.6s	743ms	197.8%	9.3 MB	17 MB	10.3 MB	1.8 KB	0.743	9.3
pyfastani_8thread/D5_pyfastani_8thread_trial1/trace.txt	D5_pyfastani_8thread_trial1	2834	a0/b555fe	31453010	pyfastani (2834)	COMPLETED	0	2024-11-26 21:55:34.075	8.5s	769ms	186.1%	10.1 MB	17.3 MB	9.8 MB	810 B	0.769	10.1
pyfastani_8thread/D5_pyfastani_8thread_trial1/trace.txt	D5_pyfastani_8thread_trial1	2689	6a/d9ebde	31452871	pyfastani (2689)	COMPLETED	0	2024-11-26 21:55:17.655	29.6s	836ms	139.1%	9.3 MB	17 MB	8.5 MB	883 B	0.836	9.3
pyfastani_8thread/D5_pyfastani_8thread_trial1/trace.txt	D5_pyfastani_8thread_trial1	2821	49/de1c8a	31453000	pyfastani (2821)	COMPLETED	0	2024-11-26 21:55:33.514	13.8s	824ms	170.9%	1.4 MB	4.3 MB	10.7 MB	2.3 KB	0.824	1.4
pyfastani_8thread/D5_pyfastani_8thread_trial1/trace.txt	D5_pyfastani_8thread_trial1	2810	32/5946fb	31452989	pyfastani (2810)	COMPLETED	0	2024-11-26 21:55:33.018	14.3s	815ms	178.6%	9.2 MB	17 MB	12.1 MB	1 KB	0.815	9.2
pyfastani_8thread/D5_pyfastani_8thread_trial1/trace.txt	D5_pyfastani_8thread_trial1	2819	46/adfbec	31452997	pyfastani (2819)	COMPLETED	0	2024-11-26 21:55:33.370	13.9s	896ms	139.7%	8.8 MB	16.9 MB	9.2 MB	549 B	0.896	8.8
pyfastani_8thread/D5_pyfastani_8thread_trial1/trace.txt	D5_pyfastani_8thread_trial1	2825	59/b9931d	31453003	pyfastani (2825)	COMPLETED	0	2024-11-26 21:55:33.642	13.7s	663ms	204.7%	9.6 MB	17.1 MB	9.4 MB	585 B	0.663	9.6
pyfastani_8thread/D5_pyfastani_8thread_trial1/trace.txt	D5_pyfastani_8thread_trial1	2823	24/02302c	31453002	pyfastani (2823)	COMPLETED	0	2024-11-26 21:55:33.596	13.7s	632ms	209.6%	10 MB	17.3 MB	8.9 MB	681 B	0.632	10.0
pyfastani_8thread/D5_pyfastani_8thread_trial1/trace.txt	D5_pyfastani_8thread_trial1	2829	e6/b22e30	31453004	pyfastani (2829)	COMPLETED	0	2024-11-26 21:55:33.701	13.6s	753ms	199.4%	9.1 MB	17 MB	10.3 MB	1.5 KB	0.753	9.1
pyfastani_8thread/D5_pyfastani_8thread_trial1/trace.txt	D5_pyfastani_8thread_trial1	2818	fa/da31e6	31453005	pyfastani (2818)	COMPLETED	0	2024-11-26 21:55:33.753	13.6s	677ms	196.6%	9.7 MB	17.1 MB	8.9 MB	1.6 KB	0.677	9.7
pyfastani_8thread/D5_pyfastani_8thread_trial1/trace.txt	D5_pyfastani_8thread_trial1	2832	1a/595b51	31453006	pyfastani (2832)	COMPLETED	0	2024-11-26 21:55:33.821	13.5s	787ms	170.7%	1.5 MB	4.3 MB	8.9 MB	1.3 KB	0.787	1.5
pyfastani_8thread/D5_pyfastani_8thread_trial1/trace.txt	D5_pyfastani_8thread_trial1	2828	14/4727ad	31453011	pyfastani (2828)	COMPLETED	0	2024-11-26 21:55:34.134	13.2s	720ms	206.4%	9.5 MB	17.1 MB	10.4 MB	386 B	0.72	9.5
pyfastani_8thread/D5_pyfastani_8thread_trial1/trace.txt	D5_pyfastani_8thread_trial1	2824	7d/63c537	31453012	pyfastani (2824)	COMPLETED	0	2024-11-26 21:55:34.185	13.1s	682ms	188.7%	9.9 MB	17.3 MB	9.2 MB	1.6 KB	0.682	9.9
pyfastani_8thread/D5_pyfastani_8thread_trial1/trace.txt	D5_pyfastani_8thread_trial1	2836	ab/d7d761	31453013	pyfastani (2836)	COMPLETED	0	2024-11-26 21:55:34.244	13.1s	693ms	187.0%	9.8 MB	17.3 MB	9.1 MB	1.3 KB	0.693	9.8
pyfastani_8thread/D5_pyfastani_8thread_trial1/trace.txt	D5_pyfastani_8thread_trial1	2837	8e/248f72	31453014	pyfastani (2837)	COMPLETED	0	2024-11-26 21:55:34.305	13s	825ms	205.9%	9.8 MB	17.3 MB	11.6 MB	1.3 KB	0.825	9.8
pyfastani_8thread/D5_pyfastani_8thread_trial1/trace.txt	D5_pyfastani_8thread_trial1	2838	99/416e1a	31453015	pyfastani (2838)	COMPLETED	0	2024-11-26 21:55:34.360	13s	917ms	175.1%	9.8 MB	17.3 MB	10.8 MB	2.1 KB	0.917	9.8
pyfastani_8thread/D5_pyfastani_8thread_trial1/trace.txt	D5_pyfastani_8thread_trial1	2827	17/db5998	31453018	pyfastani (2827)	COMPLETED	0	2024-11-26 21:55:34.554	12.8s	676ms	190.4%	9.6 MB	17.1 MB	8.4 MB	1.2 KB	0.676	9.6
pyfastani_8thread/D5_pyfastani_8thread_trial1/trace.txt	D5_pyfastani_8thread_trial1	2835	17/bf30b2	31453019	pyfastani (2835)	COMPLETED	0	2024-11-26 21:55:34.654	12.7s	1.1s	144.0%	10.1 MB	17.3 MB	9.4 MB	1.2 KB	1.1	10.1
pyfastani_8thread/D5_pyfastani_8thread_trial1/trace.txt	D5_pyfastani_8thread_trial1	2841	68/f4bbdc	31453020	pyfastani (2841)	COMPLETED	0	2024-11-26 21:55:34.718	12.7s	746ms	197.1%	9.7 MB	17.1 MB	10.3 MB	1005 B	0.746	9.7
pyfastani_8thread/D5_pyfastani_8thread_trial1/trace.txt	D5_pyfastani_8thread_trial1	2844	42/e67278	31453021	pyfastani (2844)	COMPLETED	0	2024-11-26 21:55:34.774	12.6s	695ms	196.7%	9.2 MB	17 MB	9.4 MB	1.7 KB	0.695	9.2
pyfastani_8thread/D5_pyfastani_8thread_trial1/trace.txt	D5_pyfastani_8thread_trial1	2839	1b/9a97f9	31453023	pyfastani (2839)	COMPLETED	0	2024-11-26 21:55:34.942	12.5s	821ms	186.3%	9.1 MB	17 MB	10.4 MB	2.1 KB	0.821	9.1
pyfastani_8thread/D5_pyfastani_8thread_trial1/trace.txt	D5_pyfastani_8thread_trial1	2846	a9/588f1b	31453024	pyfastani (2846)	COMPLETED	0	2024-11-26 21:55:35.006	12.5s	620ms	204.5%	9.5 MB	17.3 MB	8.6 MB	405 B	0.62	9.5
pyfastani_8thread/D5_pyfastani_8thread_trial1/trace.txt	D5_pyfastani_8thread_trial1	2843	c8/1e87d5	31453025	pyfastani (2843)	COMPLETED	0	2024-11-26 21:55:35.090	12.4s	752ms	194.1%	9.7 MB	17.1 MB	9.9 MB	1.4 KB	0.752	9.7
pyfastani_8thread/D5_pyfastani_8thread_trial1/trace.txt	D5_pyfastani_8thread_trial1	2850	64/253f52	31453027	pyfastani (2850)	COMPLETED	0	2024-11-26 21:55:35.203	12.3s	735ms	206.5%	9.3 MB	17 MB	10.3 MB	1.1 KB	0.735	9.3
pyfastani_8thread/D5_pyfastani_8thread_trial1/trace.txt	D5_pyfastani_8thread_trial1	2845	d9/f38156	31453022	pyfastani (2845)	COMPLETED	0	2024-11-26 21:55:34.866	12.5s	805ms	207.0%	9.7 MB	17.1 MB	11.6 MB	885 B	0.805	9.7
pyfastani_8thread/D5_pyfastani_8thread_trial1/trace.txt	D5_pyfastani_8thread_trial1	2851	6f/76ddc8	31453028	pyfastani (2851)	COMPLETED	0	2024-11-26 21:55:35.255	12.3s	772ms	182.9%	3.1 MB	4.3 MB	9.6 MB	2.3 KB	0.772	3.1
pyfastani_8thread/D5_pyfastani_8thread_trial1/trace.txt	D5_pyfastani_8thread_trial1	2852	1a/9444fa	31453029	pyfastani (2852)	COMPLETED	0	2024-11-26 21:55:35.325	12.2s	891ms	200.8%	9.7 MB	17.1 MB	12.7 MB	1.3 KB	0.891	9.7
pyfastani_8thread/D5_pyfastani_8thread_trial1/trace.txt	D5_pyfastani_8thread_trial1	2849	1b/1f75e6	31453030	pyfastani (2849)	COMPLETED	0	2024-11-26 21:55:35.390	12.1s	728ms	194.6%	9.2 MB	17.1 MB	9.4 MB	1.4 KB	0.728	9.2
pyfastani_8thread/D5_pyfastani_8thread_trial1/trace.txt	D5_pyfastani_8thread_trial1	2855	73/512ecb	31453031	pyfastani (2855)	COMPLETED	0	2024-11-26 21:55:35.424	12.1s	695ms	194.1%	9.3 MB	17 MB	9 MB	1.9 KB	0.695	9.3
pyfastani_8thread/D5_pyfastani_8thread_trial1/trace.txt	D5_pyfastani_8thread_trial1	2848	61/518786	31453026	pyfastani (2848)	COMPLETED	0	2024-11-26 21:55:35.181	12.3s	693ms	198.9%	3.1 MB	4.3 MB	9.4 MB	1.2 KB	0.693	3.1
pyfastani_8thread/D5_pyfastani_8thread_trial1/trace.txt	D5_pyfastani_8thread_trial1	2866	0b/f7dd5a	31453032	pyfastani (2866)	COMPLETED	0	2024-11-26 21:55:35.478	12.1s	804ms	200.1%	9.6 MB	17.1 MB	11.4 MB	421 B	0.804	9.6
pyfastani_8thread/D5_pyfastani_8thread_trial1/trace.txt	D5_pyfastani_8thread_trial1	2871	42/140de8	31453033	pyfastani (2871)	COMPLETED	0	2024-11-26 21:55:35.538	12s	796ms	189.7%	9.3 MB	17.1 MB	10.6 MB	1.1 KB	0.796	9.3
pyfastani_8thread/D5_pyfastani_8thread_trial1/trace.txt	D5_pyfastani_8thread_trial1	2867	fd/a1726c	31453034	pyfastani (2867)	COMPLETED	0	2024-11-26 21:55:35.654	11.9s	901ms	201.4%	9.7 MB	17.1 MB	12.4 MB	2.3 KB	0.901	9.7
pyfastani_8thread/D5_pyfastani_8thread_trial1/trace.txt	D5_pyfastani_8thread_trial1	2853	36/0e819b	31453035	pyfastani (2853)	COMPLETED	0	2024-11-26 21:55:35.746	11.8s	687ms	205.2%	9.4 MB	17 MB	10.3 MB	917 B	0.687	9.4
pyfastani_8thread/D5_pyfastani_8thread_trial1/trace.txt	D5_pyfastani_8thread_trial1	2854	59/fc8071	31453036	pyfastani (2854)	COMPLETED	0	2024-11-26 21:55:35.806	11.8s	824ms	200.3%	9.9 MB	17.3 MB	11.4 MB	2 KB	0.824	9.9
pyfastani_8thread/D5_pyfastani_8thread_trial1/trace.txt	D5_pyfastani_8thread_trial1	2873	d6/da767e	31453037	pyfastani (2873)	COMPLETED	0	2024-11-26 21:55:37.341	10.2s	765ms	170.0%	9.4 MB	17 MB	8.6 MB	1.5 KB	0.765	9.4
pyfastani_8thread/D5_pyfastani_8thread_trial1/trace.txt	D5_pyfastani_8thread_trial1	2842	c8/47a921	31453038	pyfastani (2842)	COMPLETED	0	2024-11-26 21:55:37.430	10.2s	703ms	207.1%	9.2 MB	17.1 MB	10.1 MB	378 B	0.703	9.2
pyfastani_8thread/D5_pyfastani_8thread_trial1/trace.txt	D5_pyfastani_8thread_trial1	2847	d3/fee9f0	31453039	pyfastani (2847)	COMPLETED	0	2024-11-26 21:55:37.513	10.1s	697ms	176.9%	1.4 MB	4.3 MB	8.1 MB	1 KB	0.697	1.4
pyfastani_8thread/D5_pyfastani_8thread_trial1/trace.txt	D5_pyfastani_8thread_trial1	2856	f6/985bf8	31453040	pyfastani (2856)	COMPLETED	0	2024-11-26 21:55:37.570	10s	730ms	203.7%	9.7 MB	17.3 MB	10.3 MB	426 B	0.73	9.7
pyfastani_8thread/D5_pyfastani_8thread_trial1/trace.txt	D5_pyfastani_8thread_trial1	2857	3a/33f159	31453041	pyfastani (2857)	COMPLETED	0	2024-11-26 21:55:37.662	9.9s	730ms	187.7%	9.7 MB	17.1 MB	9.4 MB	874 B	0.73	9.7
pyfastani_8thread/D5_pyfastani_8thread_trial1/trace.txt	D5_pyfastani_8thread_trial1	2858	3b/d6e091	31453042	pyfastani (2858)	COMPLETED	0	2024-11-26 21:55:37.697	9.9s	671ms	210.9%	9.6 MB	17.1 MB	9.5 MB	498 B	0.671	9.6
pyfastani_8thread/D5_pyfastani_8thread_trial1/trace.txt	D5_pyfastani_8thread_trial1	2861	91/52ae63	31453043	pyfastani (2861)	COMPLETED	0	2024-11-26 21:55:37.786	9.8s	682ms	188.9%	9.7 MB	17.1 MB	8.7 MB	1.1 KB	0.682	9.7
pyfastani_8thread/D5_pyfastani_8thread_trial1/trace.txt	D5_pyfastani_8thread_trial1	2859	c8/1d1b93	31453044	pyfastani (2859)	COMPLETED	0	2024-11-26 21:55:37.846	9.8s	769ms	209.2%	9.7 MB	17.1 MB	11.1 MB	666 B	0.769	9.7
pyfastani_8thread/D5_pyfastani_8thread_trial1/trace.txt	D5_pyfastani_8thread_trial1	2862	73/c0594a	31453045	pyfastani (2862)	COMPLETED	0	2024-11-26 21:55:37.906	9.7s	775ms	188.0%	9.7 MB	17.1 MB	9.8 MB	1.9 KB	0.775	9.7
pyfastani_8thread/D5_pyfastani_8thread_trial1/trace.txt	D5_pyfastani_8thread_trial1	2860	ec/d37c14	31453046	pyfastani (2860)	COMPLETED	0	2024-11-26 21:55:37.951	9.7s	740ms	181.3%	9.2 MB	17.1 MB	8.9 MB	1.9 KB	0.74	9.2
pyfastani_8thread/D5_pyfastani_8thread_trial1/trace.txt	D5_pyfastani_8thread_trial1	2863	9c/6ed476	31453047	pyfastani (2863)	COMPLETED	0	2024-11-26 21:55:37.984	9.7s	689ms	199.0%	9.6 MB	17.1 MB	9.6 MB	794 B	0.689	9.6
pyfastani_8thread/D5_pyfastani_8thread_trial1/trace.txt	D5_pyfastani_8thread_trial1	2884	ca/a1d7e0	31453049	pyfastani (2884)	COMPLETED	0	2024-11-26 21:55:38.186	9.5s	704ms	172.6%	10.1 MB	17.3 MB	8.3 MB	486 B	0.704	10.1
pyfastani_8thread/D5_pyfastani_8thread_trial1/trace.txt	D5_pyfastani_8thread_trial1	2865	14/b926ba	31453048	pyfastani (2865)	COMPLETED	0	2024-11-26 21:55:38.094	9.6s	884ms	187.0%	9.6 MB	17.1 MB	11.3 MB	2.6 KB	0.884	9.6
pyfastani_8thread/D5_pyfastani_8thread_trial1/trace.txt	D5_pyfastani_8thread_trial1	2864	3c/74676b	31453050	pyfastani (2864)	COMPLETED	0	2024-11-26 21:55:38.241	9.4s	1.1s	199.9%	9.7 MB	17.1 MB	15.1 MB	1.9 KB	1.1	9.7
pyfastani_8thread/D5_pyfastani_8thread_trial1/trace.txt	D5_pyfastani_8thread_trial1	2869	c3/919f71	31453052	pyfastani (2869)	COMPLETED	0	2024-11-26 21:55:38.456	9.2s	621ms	208.3%	9.2 MB	17 MB	8.9 MB	846 B	0.621	9.2
pyfastani_8thread/D5_pyfastani_8thread_trial1/trace.txt	D5_pyfastani_8thread_trial1	2872	fe/31c80a	31453053	pyfastani (2872)	COMPLETED	0	2024-11-26 21:55:38.479	9.2s	677ms	203.0%	9.6 MB	17.1 MB	9.6 MB	1.3 KB	0.677	9.6
pyfastani_8thread/D5_pyfastani_8thread_trial1/trace.txt	D5_pyfastani_8thread_trial1	2868	27/8263ee	31453054	pyfastani (2868)	COMPLETED	0	2024-11-26 21:55:38.534	9.2s	634ms	216.6%	9.6 MB	17.1 MB	10.2 MB	542 B	0.634	9.6
pyfastani_8thread/D5_pyfastani_8thread_trial1/trace.txt	D5_pyfastani_8thread_trial1	2875	ea/c7b2af	31453055	pyfastani (2875)	COMPLETED	0	2024-11-26 21:55:38.618	9.1s	813ms	180.4%	9.3 MB	17 MB	9.8 MB	2.1 KB	0.813	9.3
pyfastani_8thread/D5_pyfastani_8thread_trial1/trace.txt	D5_pyfastani_8thread_trial1	2870	36/c95dff	31453051	pyfastani (2870)	COMPLETED	0	2024-11-26 21:55:38.365	9.3s	624ms	208.0%	9.8 MB	17.3 MB	8.8 MB	542 B	0.624	9.8
pyfastani_8thread/D5_pyfastani_8thread_trial1/trace.txt	D5_pyfastani_8thread_trial1	2874	ca/ba3580	31453056	pyfastani (2874)	COMPLETED	0	2024-11-26 21:55:38.681	9s	630ms	216.7%	9.2 MB	17 MB	10.2 MB	422 B	0.63	9.2
pyfastani_8thread/D5_pyfastani_8thread_trial1/trace.txt	D5_pyfastani_8thread_trial1	2876	18/7540f5	31453057	pyfastani (2876)	COMPLETED	0	2024-11-26 21:55:38.794	8.9s	668ms	202.8%	9.2 MB	17 MB	9.3 MB	982 B	0.668	9.2
pyfastani_8thread/D5_pyfastani_8thread_trial1/trace.txt	D5_pyfastani_8thread_trial1	2893	4f/e1d9fd	31453058	pyfastani (2893)	COMPLETED	0	2024-11-26 21:55:38.846	8.9s	629ms	210.7%	9.2 MB	17.1 MB	9.3 MB	446 B	0.629	9.2
pyfastani_8thread/D5_pyfastani_8thread_trial1/trace.txt	D5_pyfastani_8thread_trial1	2892	d0/0c391d	31453059	pyfastani (2892)	COMPLETED	0	2024-11-26 21:55:38.925	8.8s	838ms	206.6%	9.6 MB	17.1 MB	12.5 MB	1.5 KB	0.838	9.6
pyfastani_8thread/D5_pyfastani_8thread_trial1/trace.txt	D5_pyfastani_8thread_trial1	2877	41/4f68d6	31453060	pyfastani (2877)	COMPLETED	0	2024-11-26 21:55:39.018	8.7s	653ms	210.5%	9.7 MB	17.3 MB	9.9 MB	678 B	0.653	9.7
pyfastani_8thread/D5_pyfastani_8thread_trial1/trace.txt	D5_pyfastani_8thread_trial1	2879	d7/8b74b4	31453061	pyfastani (2879)	COMPLETED	0	2024-11-26 21:55:39.098	8.7s	655ms	202.9%	9.7 MB	17.1 MB	8.9 MB	1.3 KB	0.655	9.7
pyfastani_8thread/D5_pyfastani_8thread_trial1/trace.txt	D5_pyfastani_8thread_trial1	2880	27/6a0dae	31453062	pyfastani (2880)	COMPLETED	0	2024-11-26 21:55:39.189	8.6s	801ms	146.9%	9.8 MB	17.3 MB	9.3 MB	1004 B	0.801	9.8
pyfastani_8thread/D5_pyfastani_8thread_trial1/trace.txt	D5_pyfastani_8thread_trial1	2878	21/d83225	31453063	pyfastani (2878)	COMPLETED	0	2024-11-26 21:55:39.270	8.5s	743ms	196.5%	9.7 MB	17.1 MB	9.7 MB	1.5 KB	0.743	9.7
pyfastani_8thread/D5_pyfastani_8thread_trial1/trace.txt	D5_pyfastani_8thread_trial1	2881	c3/ad6a39	31453064	pyfastani (2881)	COMPLETED	0	2024-11-26 21:55:42.301	10s	773ms	203.7%	9.8 MB	17.1 MB	10.7 MB	524 B	0.773	9.8
pyfastani_8thread/D5_pyfastani_8thread_trial1/trace.txt	D5_pyfastani_8thread_trial1	2882	3b/83fc25	31453065	pyfastani (2882)	COMPLETED	0	2024-11-26 21:55:42.324	9.9s	676ms	202.0%	9.6 MB	17.1 MB	9.1 MB	500 B	0.676	9.6
pyfastani_8thread/D5_pyfastani_8thread_trial1/trace.txt	D5_pyfastani_8thread_trial1	2886	c4/1d1c7a	31453067	pyfastani (2886)	COMPLETED	0	2024-11-26 21:55:42.373	9.9s	900ms	209.6%	9.2 MB	17 MB	12.5 MB	884 B	0.9	9.2
pyfastani_8thread/D5_pyfastani_8thread_trial1/trace.txt	D5_pyfastani_8thread_trial1	2883	c2/c0f6e1	31453066	pyfastani (2883)	COMPLETED	0	2024-11-26 21:55:42.346	9.9s	801ms	194.2%	9.2 MB	17.1 MB	10.6 MB	1.3 KB	0.801	9.2
pyfastani_8thread/D5_pyfastani_8thread_trial1/trace.txt	D5_pyfastani_8thread_trial1	2885	41/73d25b	31453068	pyfastani (2885)	COMPLETED	0	2024-11-26 21:55:42.395	9.9s	799ms	203.1%	9.2 MB	17 MB	10.8 MB	788 B	0.799	9.2
pyfastani_8thread/D5_pyfastani_8thread_trial1/trace.txt	D5_pyfastani_8thread_trial1	2901	c0/c2f946	31453069	pyfastani (2901)	COMPLETED	0	2024-11-26 21:55:42.421	9.9s	852ms	192.1%	9.8 MB	17.1 MB	10.4 MB	1 KB	0.852	9.8
pyfastani_8thread/D5_pyfastani_8thread_trial1/trace.txt	D5_pyfastani_8thread_trial1	2907	e2/f1d31b	31453070	pyfastani (2907)	COMPLETED	0	2024-11-26 21:55:42.444	9.8s	672ms	197.4%	9.3 MB	17 MB	8.5 MB	468 B	0.672	9.3
pyfastani_8thread/D5_pyfastani_8thread_trial1/trace.txt	D5_pyfastani_8thread_trial1	2909	57/e0194f	31453071	pyfastani (2909)	COMPLETED	0	2024-11-26 21:55:42.470	9.8s	722ms	195.4%	9.7 MB	17.1 MB	9.6 MB	1.4 KB	0.722	9.7
pyfastani_8thread/D5_pyfastani_8thread_trial1/trace.txt	D5_pyfastani_8thread_trial1	2888	e0/237fd5	31453072	pyfastani (2888)	COMPLETED	0	2024-11-26 21:55:42.492	9.8s	758ms	212.5%	9.9 MB	17.3 MB	11.8 MB	683 B	0.758	9.9
pyfastani_8thread/D5_pyfastani_8thread_trial1/trace.txt	D5_pyfastani_8thread_trial1	2912	31/30e7cd	31453073	pyfastani (2912)	COMPLETED	0	2024-11-26 21:55:42.516	9.8s	747ms	211.3%	9.6 MB	17.1 MB	11.2 MB	443 B	0.747	9.6
pyfastani_8thread/D5_pyfastani_8thread_trial1/trace.txt	D5_pyfastani_8thread_trial1	2889	3f/b033fa	31453074	pyfastani (2889)	COMPLETED	0	2024-11-26 21:55:42.536	9.8s	892ms	188.6%	9.2 MB	17.1 MB	10.4 MB	3.4 KB	0.892	9.2
pyfastani_8thread/D5_pyfastani_8thread_trial1/trace.txt	D5_pyfastani_8thread_trial1	2890	a1/53294a	31453075	pyfastani (2890)	COMPLETED	0	2024-11-26 21:55:42.559	9.8s	780ms	173.3%	9.6 MB	17.1 MB	8.8 MB	1.3 KB	0.78	9.6
pyfastani_8thread/D5_pyfastani_8thread_trial1/trace.txt	D5_pyfastani_8thread_trial1	2891	56/de31c5	31453076	pyfastani (2891)	COMPLETED	0	2024-11-26 21:55:42.621	9.7s	679ms	200.7%	9 MB	17 MB	9.1 MB	899 B	0.679	9.0
pyfastani_8thread/D5_pyfastani_8thread_trial1/trace.txt	D5_pyfastani_8thread_trial1	2894	d9/b2d078	31453077	pyfastani (2894)	COMPLETED	0	2024-11-26 21:55:42.643	9.7s	742ms	201.6%	9.7 MB	17.1 MB	10.5 MB	1.1 KB	0.742	9.7
pyfastani_8thread/D5_pyfastani_8thread_trial1/trace.txt	D5_pyfastani_8thread_trial1	2895	f3/d706a8	31453078	pyfastani (2895)	COMPLETED	0	2024-11-26 21:55:42.679	9.7s	724ms	204.6%	9.7 MB	17.3 MB	10.1 MB	1.8 KB	0.724	9.7
pyfastani_8thread/D5_pyfastani_8thread_trial1/trace.txt	D5_pyfastani_8thread_trial1	2887	e8/696ec4	31453079	pyfastani (2887)	COMPLETED	0	2024-11-26 21:55:42.722	9.6s	657ms	204.6%	9.6 MB	17.3 MB	8.8 MB	971 B	0.657	9.6
pyfastani_8thread/D5_pyfastani_8thread_trial1/trace.txt	D5_pyfastani_8thread_trial1	2896	82/ef8895	31453080	pyfastani (2896)	COMPLETED	0	2024-11-26 21:55:42.754	9.6s	767ms	200.4%	9.7 MB	17.1 MB	10.8 MB	683 B	0.767	9.7
pyfastani_8thread/D5_pyfastani_8thread_trial1/trace.txt	D5_pyfastani_8thread_trial1	2897	64/88856d	31453081	pyfastani (2897)	COMPLETED	0	2024-11-26 21:55:42.780	9.6s	602ms	207.4%	9.2 MB	17 MB	8 MB	403 B	0.602	9.2
pyfastani_8thread/D5_pyfastani_8thread_trial1/trace.txt	D5_pyfastani_8thread_trial1	2899	6d/c13472	31453082	pyfastani (2899)	COMPLETED	0	2024-11-26 21:55:42.811	9.5s	646ms	205.4%	9.7 MB	17.1 MB	9.3 MB	923 B	0.646	9.7
pyfastani_8thread/D5_pyfastani_8thread_trial1/trace.txt	D5_pyfastani_8thread_trial1	2900	e4/d216bf	31453083	pyfastani (2900)	COMPLETED	0	2024-11-26 21:55:42.839	9.5s	827ms	198.1%	9.6 MB	17.3 MB	11.5 MB	1.1 KB	0.827	9.6
pyfastani_8thread/D5_pyfastani_8thread_trial1/trace.txt	D5_pyfastani_8thread_trial1	2904	a1/9c78a6	31453084	pyfastani (2904)	COMPLETED	0	2024-11-26 21:55:42.863	9.5s	818ms	200.4%	9.8 MB	17.3 MB	11.7 MB	515 B	0.818	9.8
pyfastani_8thread/D5_pyfastani_8thread_trial1/trace.txt	D5_pyfastani_8thread_trial1	2905	0a/feadb4	31453085	pyfastani (2905)	COMPLETED	0	2024-11-26 21:55:42.888	9.5s	827ms	201.5%	9.8 MB	17.3 MB	11.5 MB	987 B	0.827	9.8
pyfastani_8thread/D5_pyfastani_8thread_trial1/trace.txt	D5_pyfastani_8thread_trial1	2949	97/6364a4	31453086	pyfastani (2949)	COMPLETED	0	2024-11-26 21:55:43.053	9.3s	901ms	180.8%	10 MB	17.3 MB	10.6 MB	1.2 KB	0.901	10.0
pyfastani_8thread/D5_pyfastani_8thread_trial1/trace.txt	D5_pyfastani_8thread_trial1	2957	c1/c07174	31453089	pyfastani (2957)	COMPLETED	0	2024-11-26 21:55:43.163	9.2s	771ms	169.2%	9.1 MB	17 MB	9.5 MB	2 KB	0.771	9.1
pyfastani_8thread/D5_pyfastani_8thread_trial1/trace.txt	D5_pyfastani_8thread_trial1	2954	15/a69ffd	31453090	pyfastani (2954)	COMPLETED	0	2024-11-26 21:55:43.190	9.2s	841ms	171.0%	9.4 MB	17 MB	12 MB	510 B	0.841	9.4
pyfastani_8thread/D5_pyfastani_8thread_trial1/trace.txt	D5_pyfastani_8thread_trial1	2958	b0/3eeb89	31453091	pyfastani (2958)	COMPLETED	0	2024-11-26 21:55:43.216	9.2s	750ms	163.3%	9.3 MB	17 MB	8.8 MB	1.5 KB	0.75	9.3
pyfastani_8thread/D5_pyfastani_8thread_trial1/trace.txt	D5_pyfastani_8thread_trial1	2962	fa/730c2c	31453093	pyfastani (2962)	COMPLETED	0	2024-11-26 21:55:43.285	14s	800ms	179.3%	9.2 MB	17 MB	11.1 MB	2.4 KB	0.8	9.2
pyfastani_8thread/D5_pyfastani_8thread_trial1/trace.txt	D5_pyfastani_8thread_trial1	2965	53/202690	31453094	pyfastani (2965)	COMPLETED	0	2024-11-26 21:55:43.310	14s	766ms	169.3%	9.2 MB	17 MB	9.9 MB	958 B	0.766	9.2
pyfastani_8thread/D5_pyfastani_8thread_trial1/trace.txt	D5_pyfastani_8thread_trial1	2956	72/d2deb1	31453095	pyfastani (2956)	COMPLETED	0	2024-11-26 21:55:43.382	13.9s	811ms	153.9%	9.6 MB	17.1 MB	8.9 MB	1.3 KB	0.811	9.6
pyfastani_8thread/D5_pyfastani_8thread_trial1/trace.txt	D5_pyfastani_8thread_trial1	2966	2f/da4a5f	31453099	pyfastani (2966)	COMPLETED	0	2024-11-26 21:55:43.770	13.5s	710ms	170.2%	8.8 MB	17 MB	9 MB	357 B	0.71	8.8
pyfastani_8thread/D5_pyfastani_8thread_trial1/trace.txt	D5_pyfastani_8thread_trial1	2967	ff/17d58c	31453100	pyfastani (2967)	COMPLETED	0	2024-11-26 21:55:47.294	10s	946ms	151.7%	11 MB	21.3 MB	8.4 MB	395 B	0.946	11.0
pyfastani_8thread/D5_pyfastani_8thread_trial1/trace.txt	D5_pyfastani_8thread_trial1	2952	f8/8673fd	31453101	pyfastani (2952)	COMPLETED	0	2024-11-26 21:55:47.319	10s	736ms	187.3%	9.2 MB	17.1 MB	8.8 MB	1.7 KB	0.736	9.2
pyfastani_8thread/D5_pyfastani_8thread_trial1/trace.txt	D5_pyfastani_8thread_trial1	2971	46/293d18	31453104	pyfastani (2971)	COMPLETED	0	2024-11-26 21:55:47.386	9.9s	785ms	202.1%	9.3 MB	17 MB	11 MB	1.7 KB	0.785	9.3
pyfastani_8thread/D5_pyfastani_8thread_trial1/trace.txt	D5_pyfastani_8thread_trial1	2953	12/b04c79	31453102	pyfastani (2953)	COMPLETED	0	2024-11-26 21:55:47.339	10s	700ms	198.3%	9.6 MB	17.1 MB	9.9 MB	2.1 KB	0.7	9.6
pyfastani_8thread/D5_pyfastani_8thread_trial1/trace.txt	D5_pyfastani_8thread_trial1	2969	42/0ee6eb	31453103	pyfastani (2969)	COMPLETED	0	2024-11-26 21:55:47.363	10s	652ms	201.6%	10 MB	17.3 MB	8.7 MB	1.1 KB	0.652	10.0
pyfastani_8thread/D5_pyfastani_8thread_trial1/trace.txt	D5_pyfastani_8thread_trial1	2972	11/41e3ea	31453106	pyfastani (2972)	COMPLETED	0	2024-11-26 21:55:47.500	9.9s	708ms	213.7%	9.3 MB	17.1 MB	10.6 MB	797 B	0.708	9.3
pyfastani_8thread/D5_pyfastani_8thread_trial1/trace.txt	D5_pyfastani_8thread_trial1	2970	5c/dd0dc9	31453107	pyfastani (2970)	COMPLETED	0	2024-11-26 21:55:47.542	9.9s	690ms	201.0%	9.5 MB	17.1 MB	9.8 MB	589 B	0.69	9.5
pyfastani_8thread/D5_pyfastani_8thread_trial1/trace.txt	D5_pyfastani_8thread_trial1	2951	b2/455b84	31453105	pyfastani (2951)	COMPLETED	0	2024-11-26 21:55:47.408	10s	771ms	194.5%	9.7 MB	17.1 MB	9.9 MB	2.2 KB	0.771	9.7
pyfastani_8thread/D5_pyfastani_8thread_trial1/trace.txt	D5_pyfastani_8thread_trial1	2975	3f/85368f	31453108	pyfastani (2975)	COMPLETED	0	2024-11-26 21:55:47.563	9.8s	816ms	198.0%	9.2 MB	17 MB	11.1 MB	2.2 KB	0.816	9.2
pyfastani_8thread/D5_pyfastani_8thread_trial1/trace.txt	D5_pyfastani_8thread_trial1	2974	a3/916dd9	31453109	pyfastani (2974)	COMPLETED	0	2024-11-26 21:55:47.585	9.8s	674ms	195.1%	9.7 MB	17.1 MB	9.3 MB	1.1 KB	0.674	9.7
pyfastani_8thread/D5_pyfastani_8thread_trial1/trace.txt	D5_pyfastani_8thread_trial1	2968	27/6c5160	31453110	pyfastani (2968)	COMPLETED	0	2024-11-26 21:55:47.607	9.8s	880ms	192.8%	9.1 MB	17 MB	11.6 MB	2.3 KB	0.88	9.1
pyfastani_8thread/D5_pyfastani_8thread_trial1/trace.txt	D5_pyfastani_8thread_trial1	2960	8c/ad8ab6	31453111	pyfastani (2960)	COMPLETED	0	2024-11-26 21:55:47.635	9.8s	689ms	193.8%	10 MB	17.3 MB	9.2 MB	1 KB	0.689	10.0
pyfastani_8thread/D5_pyfastani_8thread_trial1/trace.txt	D5_pyfastani_8thread_trial1	2980	08/4f2c8a	31453113	pyfastani (2980)	COMPLETED	0	2024-11-26 21:55:47.695	9.8s	631ms	198.5%	9.3 MB	17 MB	8.7 MB	1.4 KB	0.631	9.3
pyfastani_8thread/D5_pyfastani_8thread_trial1/trace.txt	D5_pyfastani_8thread_trial1	2973	49/c656a1	31453112	pyfastani (2973)	COMPLETED	0	2024-11-26 21:55:47.661	9.8s	694ms	210.9%	10 MB	17.3 MB	10.2 MB	2.1 KB	0.694	10.0
pyfastani_8thread/D5_pyfastani_8thread_trial1/trace.txt	D5_pyfastani_8thread_trial1	2981	5e/a07da8	31453114	pyfastani (2981)	COMPLETED	0	2024-11-26 21:55:47.726	9.7s	647ms	211.9%	9.2 MB	17 MB	9.6 MB	629 B	0.647	9.2
pyfastani_8thread/D5_pyfastani_8thread_trial1/trace.txt	D5_pyfastani_8thread_trial1	2978	60/ea483e	31453115	pyfastani (2978)	COMPLETED	0	2024-11-26 21:55:47.753	9.7s	793ms	208.3%	9.2 MB	17.1 MB	11.7 MB	1.2 KB	0.793	9.2
pyfastani_8thread/D5_pyfastani_8thread_trial1/trace.txt	D5_pyfastani_8thread_trial1	2982	cb/fad963	31453116	pyfastani (2982)	COMPLETED	0	2024-11-26 21:55:47.776	9.7s	744ms	179.7%	9.4 MB	17 MB	9 MB	1.9 KB	0.744	9.4
pyfastani_8thread/D5_pyfastani_8thread_trial1/trace.txt	D5_pyfastani_8thread_trial1	2977	96/f32afe	31453118	pyfastani (2977)	COMPLETED	0	2024-11-26 21:55:47.825	9.7s	783ms	207.3%	9.1 MB	17.1 MB	11.8 MB	644 B	0.783	9.1
pyfastani_8thread/D5_pyfastani_8thread_trial1/trace.txt	D5_pyfastani_8thread_trial1	2984	71/6f8209	31453119	pyfastani (2984)	COMPLETED	0	2024-11-26 21:55:47.847	9.7s	654ms	199.6%	8.9 MB	17 MB	8.8 MB	873 B	0.654	8.9
pyfastani_8thread/D5_pyfastani_8thread_trial1/trace.txt	D5_pyfastani_8thread_trial1	2991	37/90122c	31453120	pyfastani (2991)	COMPLETED	0	2024-11-26 21:55:47.871	9.6s	712ms	185.8%	9.2 MB	17 MB	8.8 MB	1.7 KB	0.712	9.2
pyfastani_8thread/D5_pyfastani_8thread_trial1/trace.txt	D5_pyfastani_8thread_trial1	2986	22/b661b5	31453121	pyfastani (2986)	COMPLETED	0	2024-11-26 21:55:47.892	9.6s	694ms	203.5%	9.3 MB	17.1 MB	9.6 MB	1009 B	0.694	9.3
pyfastani_8thread/D5_pyfastani_8thread_trial1/trace.txt	D5_pyfastani_8thread_trial1	2985	8e/06d4db	31453122	pyfastani (2985)	COMPLETED	0	2024-11-26 21:55:47.912	9.6s	762ms	193.4%	9.1 MB	17.1 MB	9.7 MB	1.8 KB	0.762	9.1
pyfastani_8thread/D5_pyfastani_8thread_trial1/trace.txt	D5_pyfastani_8thread_trial1	2987	c5/6cce03	31453123	pyfastani (2987)	COMPLETED	0	2024-11-26 21:55:47.931	9.6s	742ms	201.3%	9.2 MB	17.1 MB	10.5 MB	529 B	0.742	9.2
pyfastani_8thread/D5_pyfastani_8thread_trial1/trace.txt	D5_pyfastani_8thread_trial1	2988	de/d92a98	31453124	pyfastani (2988)	COMPLETED	0	2024-11-26 21:55:47.953	9.6s	617ms	199.7%	9.6 MB	17.1 MB	8.3 MB	1.1 KB	0.617	9.6
pyfastani_8thread/D5_pyfastani_8thread_trial1/trace.txt	D5_pyfastani_8thread_trial1	2990	e4/30043d	31453125	pyfastani (2990)	COMPLETED	0	2024-11-26 21:55:47.974	9.6s	772ms	194.5%	1.4 MB	4.3 MB	10.7 MB	617 B	0.772	1.4
pyfastani_8thread/D5_pyfastani_8thread_trial1/trace.txt	D5_pyfastani_8thread_trial1	2992	4f/84f84c	31453126	pyfastani (2992)	COMPLETED	0	2024-11-26 21:55:48.000	9.6s	856ms	191.8%	9.6 MB	17.1 MB	10.8 MB	1.4 KB	0.856	9.6
pyfastani_8thread/D5_pyfastani_8thread_trial1/trace.txt	D5_pyfastani_8thread_trial1	2993	4e/0c7c64	31453127	pyfastani (2993)	COMPLETED	0	2024-11-26 21:55:48.020	9.5s	721ms	187.6%	9.1 MB	17.1 MB	9.3 MB	1.7 KB	0.721	9.1
pyfastani_8thread/D5_pyfastani_8thread_trial1/trace.txt	D5_pyfastani_8thread_trial1	2983	26/a84ceb	31453117	pyfastani (2983)	COMPLETED	0	2024-11-26 21:55:47.798	9.7s	801ms	164.7%	9.3 MB	17 MB	9 MB	2.1 KB	0.801	9.3
pyfastani_8thread/D5_pyfastani_8thread_trial1/trace.txt	D5_pyfastani_8thread_trial1	2995	d6/57b46a	31453128	pyfastani (2995)	COMPLETED	0	2024-11-26 21:55:48.048	9.5s	650ms	197.5%	10.1 MB	17.3 MB	9.7 MB	802 B	0.65	10.1
pyfastani_8thread/D5_pyfastani_8thread_trial1/trace.txt	D5_pyfastani_8thread_trial1	2994	70/d6a1d7	31453129	pyfastani (2994)	COMPLETED	0	2024-11-26 21:55:48.069	9.5s	808ms	164.0%	1.4 MB	4.3 MB	9.7 MB	2.1 KB	0.808	1.4
pyfastani_8thread/D5_pyfastani_8thread_trial1/trace.txt	D5_pyfastani_8thread_trial1	2999	c3/5cf85c	31453130	pyfastani (2999)	COMPLETED	0	2024-11-26 21:55:48.091	9.5s	683ms	200.3%	9.9 MB	17.3 MB	9.6 MB	506 B	0.683	9.9
pyfastani_8thread/D5_pyfastani_8thread_trial1/trace.txt	D5_pyfastani_8thread_trial1	2996	7a/7d66e6	31453131	pyfastani (2996)	COMPLETED	0	2024-11-26 21:55:48.114	9.5s	671ms	181.2%	9.9 MB	17.3 MB	8.2 MB	458 B	0.671	9.9
pyfastani_8thread/D5_pyfastani_8thread_trial1/trace.txt	D5_pyfastani_8thread_trial1	2998	1a/de83a0	31453132	pyfastani (2998)	COMPLETED	0	2024-11-26 21:55:48.134	9.5s	650ms	197.5%	9.8 MB	17.3 MB	8.2 MB	522 B	0.65	9.8
pyfastani_8thread/D5_pyfastani_8thread_trial1/trace.txt	D5_pyfastani_8thread_trial1	2997	9a/8b2274	31453133	pyfastani (2997)	COMPLETED	0	2024-11-26 21:55:48.193	9.5s	725ms	191.9%	9.7 MB	17.3 MB	8.8 MB	1.3 KB	0.725	9.7
pyfastani_8thread/D5_pyfastani_8thread_trial1/trace.txt	D5_pyfastani_8thread_trial1	3000	16/0e48b4	31453134	pyfastani (3000)	COMPLETED	0	2024-11-26 21:55:48.236	9.4s	649ms	199.8%	9.2 MB	17 MB	9.1 MB	834 B	0.649	9.2
pyfastani_8thread/D5_pyfastani_8thread_trial1/trace.txt	D5_pyfastani_8thread_trial1	3003	ec/689387	31453135	pyfastani (3003)	COMPLETED	0	2024-11-26 21:55:48.301	9.4s	1.9s	84.2%	65.4 MB	1 GB	10.6 MB	1.2 KB	1.9	65.4
pyfastani_8thread/D5_pyfastani_8thread_trial1/trace.txt	D5_pyfastani_8thread_trial1	3002	7b/c68147	31453136	pyfastani (3002)	COMPLETED	0	2024-11-26 21:55:48.358	9.3s	2.1s	77.6%	1.4 MB	4.3 MB	11.4 MB	473 B	2.1	1.4
pyfastani_8thread/D5_pyfastani_8thread_trial1/trace.txt	D5_pyfastani_8thread_trial1	3005	de/fab1d3	31453137	pyfastani (3005)	COMPLETED	0	2024-11-26 21:55:48.402	9.3s	694ms	195.6%	9.5 MB	17.1 MB	9.1 MB	1.2 KB	0.694	9.5
pyfastani_8thread/D5_pyfastani_8thread_trial1/trace.txt	D5_pyfastani_8thread_trial1	3001	dc/42f5bb	31453138	pyfastani (3001)	COMPLETED	0	2024-11-26 21:55:48.482	9.2s	710ms	200.7%	9.7 MB	17.1 MB	10 MB	898 B	0.71	9.7
pyfastani_8thread/D5_pyfastani_8thread_trial1/trace.txt	D5_pyfastani_8thread_trial1	3006	20/1c39ba	31453139	pyfastani (3006)	COMPLETED	0	2024-11-26 21:55:48.549	9.2s	853ms	188.1%	9.4 MB	17.1 MB	10.7 MB	2.8 KB	0.853	9.4
pyfastani_8thread/D5_pyfastani_8thread_trial1/trace.txt	D5_pyfastani_8thread_trial1	3004	84/9994d3	31453140	pyfastani (3004)	COMPLETED	0	2024-11-26 21:55:48.649	9.1s	690ms	192.0%	9.8 MB	17.1 MB	8.9 MB	434 B	0.69	9.8
pyfastani_8thread/D5_pyfastani_8thread_trial1/trace.txt	D5_pyfastani_8thread_trial1	3008	ca/139f56	31453141	pyfastani (3008)	COMPLETED	0	2024-11-26 21:55:48.750	9s	651ms	186.5%	1.4 MB	4.3 MB	8.2 MB	346 B	0.651	1.4
pyfastani_8thread/D5_pyfastani_8thread_trial1/trace.txt	D5_pyfastani_8thread_trial1	3007	f4/9ee895	31453142	pyfastani (3007)	COMPLETED	0	2024-11-26 21:55:48.797	8.9s	622ms	198.4%	9.9 MB	17.3 MB	8.2 MB	482 B	0.622	9.9
pyfastani_8thread/D5_pyfastani_8thread_trial1/trace.txt	D5_pyfastani_8thread_trial1	3009	d3/d6a436	31453143	pyfastani (3009)	COMPLETED	0	2024-11-26 21:55:48.819	8.9s	685ms	192.7%	9.5 MB	17.1 MB	9.3 MB	1.5 KB	0.685	9.5
pyfastani_8thread/D5_pyfastani_8thread_trial1/trace.txt	D5_pyfastani_8thread_trial1	3012	c8/aa4543	31453144	pyfastani (3012)	COMPLETED	0	2024-11-26 21:55:48.852	8.9s	851ms	198.0%	9.6 MB	17.1 MB	11.7 MB	882 B	0.851	9.6
pyfastani_8thread/D5_pyfastani_8thread_trial1/trace.txt	D5_pyfastani_8thread_trial1	3010	07/1a0f11	31453145	pyfastani (3010)	COMPLETED	0	2024-11-26 21:55:48.919	8.8s	2.1s	86.9%	3 MB	4.3 MB	12.5 MB	1.1 KB	2.1	3.0
pyfastani_8thread/D5_pyfastani_8thread_trial1/trace.txt	D5_pyfastani_8thread_trial1	3014	a5/9bad1d	31453147	pyfastani (3014)	COMPLETED	0	2024-11-26 21:55:49.162	8.6s	621ms	201.9%	9.2 MB	17.1 MB	8.5 MB	858 B	0.621	9.2
pyfastani_8thread/D5_pyfastani_8thread_trial1/trace.txt	D5_pyfastani_8thread_trial1	3011	55/24dfc9	31453146	pyfastani (3011)	COMPLETED	0	2024-11-26 21:55:49.086	8.7s	885ms	193.0%	9.4 MB	17.1 MB	11.8 MB	2 KB	0.885	9.4
pyfastani_8thread/D5_pyfastani_8thread_trial1/trace.txt	D5_pyfastani_8thread_trial1	3018	8b/2f6b72	31453149	pyfastani (3018)	COMPLETED	0	2024-11-26 21:55:49.330	8.5s	1.8s	73.0%	1.4 MB	4.3 MB	9.2 MB	1.4 KB	1.8	1.4
pyfastani_8thread/D5_pyfastani_8thread_trial1/trace.txt	D5_pyfastani_8thread_trial1	3016	83/7ab595	31453148	pyfastani (3016)	COMPLETED	0	2024-11-26 21:55:49.249	8.5s	723ms	190.9%	9.7 MB	17.1 MB	8.9 MB	966 B	0.723	9.7
pyfastani_8thread/D5_pyfastani_8thread_trial1/trace.txt	D5_pyfastani_8thread_trial1	3015	2d/228d6f	31453150	pyfastani (3015)	COMPLETED	0	2024-11-26 21:55:49.397	8.4s	665ms	206.6%	9.6 MB	17.1 MB	9.7 MB	710 B	0.665	9.6
pyfastani_8thread/D5_pyfastani_8thread_trial1/trace.txt	D5_pyfastani_8thread_trial1	3019	a7/1e58a3	31453151	pyfastani (3019)	COMPLETED	0	2024-11-26 21:55:49.493	8.3s	1.3s	101.4%	48.4 MB	329.9 MB	10 MB	1.6 KB	1.3	48.4
pyfastani_8thread/D5_pyfastani_8thread_trial1/trace.txt	D5_pyfastani_8thread_trial1	3013	ec/cfd24d	31453152	pyfastani (3013)	COMPLETED	0	2024-11-26 21:55:49.546	8.3s	802ms	204.0%	9.3 MB	17 MB	11.6 MB	1.2 KB	0.802	9.3
pyfastani_8thread/D5_pyfastani_8thread_trial1/trace.txt	D5_pyfastani_8thread_trial1	3017	59/568e61	31453154	pyfastani (3017)	COMPLETED	0	2024-11-26 21:55:49.750	8.1s	605ms	212.0%	9.6 MB	17.1 MB	9 MB	894 B	0.605	9.6
pyfastani_8thread/D5_pyfastani_8thread_trial1/trace.txt	D5_pyfastani_8thread_trial1	2976	4a/cdc513	31453153	pyfastani (2976)	COMPLETED	0	2024-11-26 21:55:49.626	8.2s	694ms	206.9%	9.2 MB	17 MB	10.4 MB	838 B	0.694	9.2
pyfastani_8thread/D5_pyfastani_8thread_trial1/trace.txt	D5_pyfastani_8thread_trial1	3020	c8/61703a	31453155	pyfastani (3020)	COMPLETED	0	2024-11-26 21:55:49.818	8s	1.9s	77.0%	1.4 MB	4.3 MB	10.2 MB	445 B	1.9	1.4
pyfastani_8thread/D5_pyfastani_8thread_trial1/trace.txt	D5_pyfastani_8thread_trial1	3021	4e/649e96	31453156	pyfastani (3021)	COMPLETED	0	2024-11-26 21:55:49.870	8s	605ms	205.3%	9.5 MB	17.1 MB	8.7 MB	806 B	0.605	9.5
pyfastani_8thread/D5_pyfastani_8thread_trial1/trace.txt	D5_pyfastani_8thread_trial1	3023	b6/462349	31453157	pyfastani (3023)	COMPLETED	0	2024-11-26 21:55:49.928	7.9s	1.4s	90.3%	28.9 MB	77.1 MB	9.7 MB	469 B	1.4	28.9
pyfastani_8thread/D5_pyfastani_8thread_trial1/trace.txt	D5_pyfastani_8thread_trial1	3022	c2/b2cf4a	31453158	pyfastani (3022)	COMPLETED	0	2024-11-26 21:55:49.986	7.9s	697ms	210.9%	9.6 MB	17.1 MB	10.7 MB	478 B	0.697	9.6
pyfastani_8thread/D5_pyfastani_8thread_trial1/trace.txt	D5_pyfastani_8thread_trial1	3024	10/3ffb26	31453159	pyfastani (3024)	COMPLETED	0	2024-11-26 21:55:50.029	7.8s	1.3s	98.0%	46.5 MB	326.9 MB	9.4 MB	925 B	1.3	46.5
pyfastani_8thread/D5_pyfastani_8thread_trial1/trace.txt	D5_pyfastani_8thread_trial1	2820	03/808c79	31452999	pyfastani (2820)	COMPLETED	0	2024-11-26 21:55:33.470	28.8s	873ms	152.2%	9.2 MB	17 MB	9.4 MB	2.3 KB	0.873	9.2
pyfastani_8thread/D5_pyfastani_8thread_trial1/trace.txt	D5_pyfastani_8thread_trial1	2816	58/336e7d	31452998	pyfastani (2816)	COMPLETED	0	2024-11-26 21:55:33.422	28.8s	696ms	166.2%	9.3 MB	17 MB	7.8 MB	797 B	0.696	9.3
pyfastani_8thread/D5_pyfastani_8thread_trial1/trace.txt	D5_pyfastani_8thread_trial1	2840	d1/9965f7	31453016	pyfastani (2840)	COMPLETED	0	2024-11-26 21:55:34.417	27.9s	806ms	148.5%	7.2 MB	15.7 MB	8.5 MB	411 B	0.806	7.2
pyfastani_8thread/D5_pyfastani_8thread_trial1/trace.txt	D5_pyfastani_8thread_trial1	2830	14/2a9f64	31453017	pyfastani (2830)	COMPLETED	0	2024-11-26 21:55:34.467	27.8s	866ms	141.2%	8.8 MB	17 MB	9.2 MB	699 B	0.866	8.8
pyfastani_8thread/D5_pyfastani_8thread_trial1/trace.txt	D5_pyfastani_8thread_trial1	2950	04/fe8571	31453087	pyfastani (2950)	COMPLETED	0	2024-11-26 21:55:43.086	19.2s	1s	132.2%	1.4 MB	4.3 MB	10.2 MB	830 B	1.0	1.4
pyfastani_8thread/D5_pyfastani_8thread_trial1/trace.txt	D5_pyfastani_8thread_trial1	2955	23/081f4a	31453088	pyfastani (2955)	COMPLETED	0	2024-11-26 21:55:43.109	19.2s	872ms	149.1%	8.8 MB	17 MB	10.1 MB	750 B	0.872	8.8
pyfastani_8thread/D5_pyfastani_8thread_trial1/trace.txt	D5_pyfastani_8thread_trial1	2961	79/e73377	31453092	pyfastani (2961)	COMPLETED	0	2024-11-26 21:55:43.250	19s	913ms	145.6%	9 MB	17 MB	10.1 MB	1.6 KB	0.913	9.0
pyfastani_8thread/D5_pyfastani_8thread_trial1/trace.txt	D5_pyfastani_8thread_trial1	2964	1b/5c2f64	31453096	pyfastani (2964)	COMPLETED	0	2024-11-26 21:55:43.485	18.8s	742ms	176.1%	9.7 MB	17.1 MB	10.3 MB	470 B	0.742	9.7
pyfastani_8thread/D5_pyfastani_8thread_trial1/trace.txt	D5_pyfastani_8thread_trial1	2963	45/00b9e0	31453097	pyfastani (2963)	COMPLETED	0	2024-11-26 21:55:43.593	18.7s	684ms	169.6%	9.1 MB	17 MB	7.8 MB	422 B	0.684	9.1
pyfastani_8thread/D5_pyfastani_8thread_trial1/trace.txt	D5_pyfastani_8thread_trial1	2959	87/e4a27b	31453098	pyfastani (2959)	COMPLETED	0	2024-11-26 21:55:43.673	18.6s	758ms	159.1%	10 MB	17.3 MB	9.6 MB	606 B	0.758	10.0
pyfastani_8thread/D5_pyfastani_8thread_trial1/trace.txt	D5_pyfastani_8thread_trial1	3025	a2/06f963	31453160	pyfastani (3025)	COMPLETED	0	2024-11-26 21:55:52.311	10s	820ms	206.0%	9.2 MB	17.1 MB	12 MB	718 B	0.82	9.2
pyfastani_8thread/D5_pyfastani_8thread_trial1/trace.txt	D5_pyfastani_8thread_trial1	3027	0f/0965ae	31453161	pyfastani (3027)	COMPLETED	0	2024-11-26 21:55:52.357	10s	814ms	169.5%	9.7 MB	17.1 MB	8.7 MB	1.5 KB	0.814	9.7
pyfastani_8thread/D5_pyfastani_8thread_trial1/trace.txt	D5_pyfastani_8thread_trial1	3028	c0/d88f6a	31453162	pyfastani (3028)	COMPLETED	0	2024-11-26 21:55:52.442	9.9s	717ms	198.0%	9.4 MB	17.1 MB	9.8 MB	908 B	0.717	9.4
pyfastani_8thread/D5_pyfastani_8thread_trial1/trace.txt	D5_pyfastani_8thread_trial1	2989	4a/b86c5c	31453163	pyfastani (2989)	COMPLETED	0	2024-11-26 21:55:52.506	9.8s	834ms	178.5%	9.2 MB	17 MB	10.4 MB	524 B	0.834	9.2
pyfastani_8thread/D5_pyfastani_8thread_trial1/trace.txt	D5_pyfastani_8thread_trial1	3026	5c/bcdd21	31453164	pyfastani (3026)	COMPLETED	0	2024-11-26 21:55:52.606	9.7s	782ms	206.3%	9.1 MB	17.1 MB	10.9 MB	636 B	0.782	9.1
pyfastani_8thread/D5_pyfastani_8thread_trial1/trace.txt	D5_pyfastani_8thread_trial1	3030	f9/867bf9	31453165	pyfastani (3030)	COMPLETED	0	2024-11-26 21:55:52.650	9.7s	763ms	202.5%	9.2 MB	17 MB	10.5 MB	956 B	0.763	9.2
pyfastani_8thread/D5_pyfastani_8thread_trial1/trace.txt	D5_pyfastani_8thread_trial1	3031	04/ca1d4d	31453166	pyfastani (3031)	COMPLETED	0	2024-11-26 21:55:52.722	9.6s	665ms	203.4%	9.6 MB	17.1 MB	9.2 MB	492 B	0.665	9.6
pyfastani_8thread/D5_pyfastani_8thread_trial1/trace.txt	D5_pyfastani_8thread_trial1	3029	14/d68152	31453167	pyfastani (3029)	COMPLETED	0	2024-11-26 21:55:52.762	9.6s	717ms	194.7%	9.7 MB	17.1 MB	9.1 MB	1.9 KB	0.717	9.7
pyfastani_8thread/D5_pyfastani_8thread_trial1/trace.txt	D5_pyfastani_8thread_trial1	3032	3b/18c2d1	31453168	pyfastani (3032)	COMPLETED	0	2024-11-26 21:55:52.850	9.5s	690ms	206.6%	8.9 MB	17 MB	10.3 MB	411 B	0.69	8.9
pyfastani_8thread/D5_pyfastani_8thread_trial1/trace.txt	D5_pyfastani_8thread_trial1	3033	60/a3e4fd	31453169	pyfastani (3033)	COMPLETED	0	2024-11-26 21:55:52.874	9.5s	769ms	201.7%	9.7 MB	17.1 MB	10.8 MB	1.9 KB	0.769	9.7
pyfastani_8thread/D5_pyfastani_8thread_trial1/trace.txt	D5_pyfastani_8thread_trial1	3037	5d/3dfb39	31453170	pyfastani (3037)	COMPLETED	0	2024-11-26 21:55:52.899	9.5s	585ms	219.9%	9.8 MB	17.3 MB	8.9 MB	491 B	0.585	9.8
pyfastani_8thread/D5_pyfastani_8thread_trial1/trace.txt	D5_pyfastani_8thread_trial1	2979	d2/b13918	31453171	pyfastani (2979)	COMPLETED	0	2024-11-26 21:55:52.930	9.5s	632ms	204.1%	9.4 MB	17.1 MB	9.1 MB	403 B	0.632	9.4
pyfastani_8thread/D5_pyfastani_8thread_trial1/trace.txt	D5_pyfastani_8thread_trial1	3040	ca/d099d2	31453172	pyfastani (3040)	COMPLETED	0	2024-11-26 21:55:52.958	9.5s	688ms	194.5%	9.6 MB	17.1 MB	8.8 MB	1.7 KB	0.688	9.6
pyfastani_8thread/D5_pyfastani_8thread_trial1/trace.txt	D5_pyfastani_8thread_trial1	3039	1b/512e22	31453173	pyfastani (3039)	COMPLETED	0	2024-11-26 21:55:52.980	9.4s	777ms	207.3%	9.6 MB	17.1 MB	10.8 MB	915 B	0.777	9.6
pyfastani_8thread/D5_pyfastani_8thread_trial1/trace.txt	D5_pyfastani_8thread_trial1	3036	a9/df46f0	31453174	pyfastani (3036)	COMPLETED	0	2024-11-26 21:55:53.013	9.4s	638ms	205.0%	9.3 MB	17 MB	8.7 MB	795 B	0.638	9.3
pyfastani_8thread/D5_pyfastani_8thread_trial1/trace.txt	D5_pyfastani_8thread_trial1	3041	98/b9b5f2	31453175	pyfastani (3041)	COMPLETED	0	2024-11-26 21:55:53.041	9.4s	789ms	211.6%	9.8 MB	17.1 MB	11.4 MB	1011 B	0.789	9.8
pyfastani_8thread/D5_pyfastani_8thread_trial1/trace.txt	D5_pyfastani_8thread_trial1	3038	96/632c33	31453176	pyfastani (3038)	COMPLETED	0	2024-11-26 21:55:53.062	9.4s	710ms	189.6%	9.5 MB	17.1 MB	8.8 MB	1.3 KB	0.71	9.5
pyfastani_8thread/D5_pyfastani_8thread_trial1/trace.txt	D5_pyfastani_8thread_trial1	3042	24/9be581	31453177	pyfastani (3042)	COMPLETED	0	2024-11-26 21:55:53.093	9.3s	651ms	196.7%	9.2 MB	17.1 MB	8.7 MB	451 B	0.651	9.2
pyfastani_8thread/D5_pyfastani_8thread_trial1/trace.txt	D5_pyfastani_8thread_trial1	3043	53/e1eb05	31453178	pyfastani (3043)	COMPLETED	0	2024-11-26 21:55:53.118	9.3s	713ms	201.9%	9.8 MB	17.3 MB	9.7 MB	747 B	0.713	9.8
pyfastani_8thread/D5_pyfastani_8thread_trial1/trace.txt	D5_pyfastani_8thread_trial1	3056	d1/82a53f	31453179	pyfastani (3056)	COMPLETED	0	2024-11-26 21:55:53.142	9.3s	722ms	200.7%	9.6 MB	17.1 MB	10.5 MB	491 B	0.722	9.6
pyfastani_8thread/D5_pyfastani_8thread_trial1/trace.txt	D5_pyfastani_8thread_trial1	3035	7f/bed334	31453180	pyfastani (3035)	COMPLETED	0	2024-11-26 21:55:53.167	9.3s	664ms	207.5%	9.6 MB	17.1 MB	9.8 MB	507 B	0.664	9.6
pyfastani_8thread/D5_pyfastani_8thread_trial1/trace.txt	D5_pyfastani_8thread_trial1	3044	e2/4ea317	31453181	pyfastani (3044)	COMPLETED	0	2024-11-26 21:55:53.198	9.3s	688ms	203.2%	9.7 MB	17.3 MB	9.6 MB	515 B	0.688	9.7
pyfastani_8thread/D5_pyfastani_8thread_trial1/trace.txt	D5_pyfastani_8thread_trial1	3034	a0/ae410c	31453182	pyfastani (3034)	COMPLETED	0	2024-11-26 21:55:53.223	9.2s	833ms	168.2%	10.1 MB	17.3 MB	9.9 MB	1.2 KB	0.833	10.1
pyfastani_8thread/D5_pyfastani_8thread_trial1/trace.txt	D5_pyfastani_8thread_trial1	3048	72/3fe68b	31453183	pyfastani (3048)	COMPLETED	0	2024-11-26 21:55:53.275	9.2s	861ms	178.2%	9.8 MB	17.3 MB	9.7 MB	2.7 KB	0.861	9.8
pyfastani_8thread/D5_pyfastani_8thread_trial1/trace.txt	D5_pyfastani_8thread_trial1	3046	bc/e76bfa	31453184	pyfastani (3046)	COMPLETED	0	2024-11-26 21:55:53.312	9.2s	605ms	200.5%	9.1 MB	17 MB	9.3 MB	481 B	0.605	9.1
pyfastani_8thread/D5_pyfastani_8thread_trial1/trace.txt	D5_pyfastani_8thread_trial1	3047	9a/bbd7ed	31453185	pyfastani (3047)	COMPLETED	0	2024-11-26 21:55:53.336	9.2s	586ms	193.5%	9.4 MB	17 MB	7.9 MB	529 B	0.586	9.4
pyfastani_8thread/D5_pyfastani_8thread_trial1/trace.txt	D5_pyfastani_8thread_trial1	3045	43/58a80d	31453186	pyfastani (3045)	COMPLETED	0	2024-11-26 21:55:57.329	5.2s	598ms	206.4%	9.8 MB	17.3 MB	8.4 MB	434 B	0.598	9.8
pyfastani_8thread/D5_pyfastani_8thread_trial1/trace.txt	D5_pyfastani_8thread_trial1	3049	89/366380	31453187	pyfastani (3049)	COMPLETED	0	2024-11-26 21:55:57.421	9.8s	880ms	179.8%	9.9 MB	17.3 MB	10.3 MB	2.7 KB	0.88	9.9
pyfastani_8thread/D5_pyfastani_8thread_trial1/trace.txt	D5_pyfastani_8thread_trial1	3058	6d/b3b803	31453188	pyfastani (3058)	COMPLETED	0	2024-11-26 21:55:57.450	9.8s	719ms	201.3%	9.9 MB	17.3 MB	9.9 MB	1 KB	0.719	9.9
pyfastani_8thread/D5_pyfastani_8thread_trial1/trace.txt	D5_pyfastani_8thread_trial1	3067	e2/b70b87	31453189	pyfastani (3067)	COMPLETED	0	2024-11-26 21:55:57.475	9.8s	824ms	192.6%	9.8 MB	17.3 MB	11.7 MB	1.4 KB	0.824	9.8
pyfastani_8thread/D5_pyfastani_8thread_trial1/trace.txt	D5_pyfastani_8thread_trial1	3069	4d/6138d0	31453190	pyfastani (3069)	COMPLETED	0	2024-11-26 21:55:57.498	9.8s	891ms	161.6%	9.9 MB	17.3 MB	10.3 MB	426 B	0.891	9.9
pyfastani_8thread/D5_pyfastani_8thread_trial1/trace.txt	D5_pyfastani_8thread_trial1	3070	bd/f7f1b8	31453192	pyfastani (3070)	COMPLETED	0	2024-11-26 21:55:57.569	9.7s	1.3s	135.2%	66.4 MB	1 GB	9.7 MB	1.2 KB	1.3	66.4
pyfastani_8thread/D5_pyfastani_8thread_trial1/trace.txt	D5_pyfastani_8thread_trial1	3050	f1/7a1a35	31453193	pyfastani (3050)	COMPLETED	0	2024-11-26 21:55:57.601	9.7s	638ms	207.8%	9.2 MB	17.1 MB	9 MB	797 B	0.638	9.2
pyfastani_8thread/D5_pyfastani_8thread_trial1/trace.txt	D5_pyfastani_8thread_trial1	3051	5b/0b5ba8	31453194	pyfastani (3051)	COMPLETED	0	2024-11-26 21:55:57.670	9.6s	746ms	200.8%	1.4 MB	4.3 MB	11 MB	877 B	0.746	1.4
pyfastani_8thread/D5_pyfastani_8thread_trial1/trace.txt	D5_pyfastani_8thread_trial1	3052	db/f0c8fe	31453195	pyfastani (3052)	COMPLETED	0	2024-11-26 21:55:57.716	9.6s	690ms	193.6%	8.9 MB	17 MB	9.3 MB	709 B	0.69	8.9
pyfastani_8thread/D5_pyfastani_8thread_trial1/trace.txt	D5_pyfastani_8thread_trial1	3053	d4/93ad37	31453196	pyfastani (3053)	COMPLETED	0	2024-11-26 21:55:57.744	9.6s	824ms	181.8%	9.1 MB	17 MB	10.3 MB	2.8 KB	0.824	9.1
pyfastani_8thread/D5_pyfastani_8thread_trial1/trace.txt	D5_pyfastani_8thread_trial1	3054	f4/16769b	31453197	pyfastani (3054)	COMPLETED	0	2024-11-26 21:55:57.764	9.6s	709ms	194.8%	9.3 MB	17.1 MB	9.5 MB	1021 B	0.709	9.3
pyfastani_8thread/D5_pyfastani_8thread_trial1/trace.txt	D5_pyfastani_8thread_trial1	3071	47/aaa037	31453191	pyfastani (3071)	COMPLETED	0	2024-11-26 21:55:57.546	9.7s	848ms	197.5%	9.6 MB	17.1 MB	11.4 MB	2.6 KB	0.848	9.6
pyfastani_8thread/D5_pyfastani_8thread_trial1/trace.txt	D5_pyfastani_8thread_trial1	3060	3f/c40355	31453198	pyfastani (3060)	COMPLETED	0	2024-11-26 21:55:57.786	9.6s	692ms	190.2%	9.8 MB	17.3 MB	8.9 MB	885 B	0.692	9.8
pyfastani_8thread/D5_pyfastani_8thread_trial1/trace.txt	D5_pyfastani_8thread_trial1	3059	39/953d58	31453199	pyfastani (3059)	COMPLETED	0	2024-11-26 21:55:57.822	9.5s	661ms	192.0%	9.5 MB	17.1 MB	8.4 MB	989 B	0.661	9.5
pyfastani_8thread/D5_pyfastani_8thread_trial1/trace.txt	D5_pyfastani_8thread_trial1	3057	9a/974b5d	31453200	pyfastani (3057)	COMPLETED	0	2024-11-26 21:55:57.844	9.5s	788ms	173.7%	1.5 MB	4.3 MB	8.5 MB	1.4 KB	0.788	1.5
pyfastani_8thread/D5_pyfastani_8thread_trial1/trace.txt	D5_pyfastani_8thread_trial1	3061	b5/ccc9ea	31453201	pyfastani (3061)	COMPLETED	0	2024-11-26 21:55:57.870	9.5s	657ms	190.1%	9.3 MB	17.1 MB	8.4 MB	877 B	0.657	9.3
pyfastani_8thread/D5_pyfastani_8thread_trial1/trace.txt	D5_pyfastani_8thread_trial1	3062	8a/21cc6a	31453202	pyfastani (3062)	COMPLETED	0	2024-11-26 21:55:57.891	9.5s	688ms	198.4%	9.1 MB	17 MB	9.3 MB	901 B	0.688	9.1
pyfastani_8thread/D5_pyfastani_8thread_trial1/trace.txt	D5_pyfastani_8thread_trial1	3064	f5/429150	31453203	pyfastani (3064)	COMPLETED	0	2024-11-26 21:55:57.912	9.5s	698ms	197.9%	9.7 MB	17.1 MB	9.4 MB	1.3 KB	0.698	9.7
pyfastani_8thread/D5_pyfastani_8thread_trial1/trace.txt	D5_pyfastani_8thread_trial1	3063	37/bdc0bd	31453204	pyfastani (3063)	COMPLETED	0	2024-11-26 21:55:57.932	9.5s	696ms	190.8%	9.6 MB	17.3 MB	8.6 MB	1.3 KB	0.696	9.6
pyfastani_8thread/D5_pyfastani_8thread_trial1/trace.txt	D5_pyfastani_8thread_trial1	3086	91/924c49	31453207	pyfastani (3086)	COMPLETED	0	2024-11-26 21:55:58.001	9.4s	758ms	189.9%	9.7 MB	17.1 MB	9.4 MB	909 B	0.758	9.7
pyfastani_8thread/D5_pyfastani_8thread_trial1/trace.txt	D5_pyfastani_8thread_trial1	3075	82/e8f8eb	31453206	pyfastani (3075)	COMPLETED	0	2024-11-26 21:55:57.977	9.4s	602ms	207.5%	9.9 MB	17.3 MB	8.9 MB	517 B	0.602	9.9
pyfastani_8thread/D5_pyfastani_8thread_trial1/trace.txt	D5_pyfastani_8thread_trial1	3087	28/0da0c0	31453208	pyfastani (3087)	COMPLETED	0	2024-11-26 21:55:58.022	9.4s	688ms	206.8%	9.6 MB	17.1 MB	10.1 MB	2.1 KB	0.688	9.6
pyfastani_8thread/D5_pyfastani_8thread_trial1/trace.txt	D5_pyfastani_8thread_trial1	3065	04/739357	31453210	pyfastani (3065)	COMPLETED	0	2024-11-26 21:55:58.074	9.4s	628ms	188.6%	9.2 MB	17 MB	9.3 MB	697 B	0.628	9.2
pyfastani_8thread/D5_pyfastani_8thread_trial1/trace.txt	D5_pyfastani_8thread_trial1	3085	6e/a4f63a	31453209	pyfastani (3085)	COMPLETED	0	2024-11-26 21:55:58.053	9.4s	654ms	185.4%	9.3 MB	17.1 MB	9.4 MB	1.7 KB	0.654	9.3
pyfastani_8thread/D5_pyfastani_8thread_trial1/trace.txt	D5_pyfastani_8thread_trial1	3068	eb/da8f3e	31453211	pyfastani (3068)	COMPLETED	0	2024-11-26 21:55:58.097	9.3s	728ms	177.9%	9.7 MB	17.1 MB	9.2 MB	2.1 KB	0.728	9.7
pyfastani_8thread/D5_pyfastani_8thread_trial1/trace.txt	D5_pyfastani_8thread_trial1	3066	f6/1eb4ea	31453212	pyfastani (3066)	COMPLETED	0	2024-11-26 21:55:58.121	9.3s	722ms	197.0%	9.9 MB	17.3 MB	9.8 MB	889 B	0.722	9.9
pyfastani_8thread/D5_pyfastani_8thread_trial1/trace.txt	D5_pyfastani_8thread_trial1	3094	04/3282b0	31453213	pyfastani (3094)	COMPLETED	0	2024-11-26 21:55:58.144	9.3s	655ms	202.2%	9.3 MB	17.1 MB	9.3 MB	809 B	0.655	9.3
pyfastani_8thread/D5_pyfastani_8thread_trial1/trace.txt	D5_pyfastani_8thread_trial1	3097	e1/b9e85f	31453214	pyfastani (3097)	COMPLETED	0	2024-11-26 21:55:58.167	9.3s	712ms	191.5%	9.7 MB	17.1 MB	9.2 MB	1.3 KB	0.712	9.7
pyfastani_8thread/D5_pyfastani_8thread_trial1/trace.txt	D5_pyfastani_8thread_trial1	3072	12/36e0ff	31453215	pyfastani (3072)	COMPLETED	0	2024-11-26 21:55:58.188	9.3s	622ms	216.9%	9.7 MB	17.1 MB	9.6 MB	425 B	0.622	9.7
pyfastani_8thread/D5_pyfastani_8thread_trial1/trace.txt	D5_pyfastani_8thread_trial1	3076	4f/9f176e	31453216	pyfastani (3076)	COMPLETED	0	2024-11-26 21:55:58.214	9.3s	880ms	188.3%	9.2 MB	17 MB	10.8 MB	2.2 KB	0.88	9.2
pyfastani_8thread/D5_pyfastani_8thread_trial1/trace.txt	D5_pyfastani_8thread_trial1	3078	72/afabc6	31453217	pyfastani (3078)	COMPLETED	0	2024-11-26 21:55:58.237	9.3s	756ms	214.8%	9.2 MB	17 MB	11.4 MB	1 KB	0.756	9.2
pyfastani_8thread/D5_pyfastani_8thread_trial1/trace.txt	D5_pyfastani_8thread_trial1	3077	0a/5beda9	31453218	pyfastani (3077)	COMPLETED	0	2024-11-26 21:55:58.260	9.2s	838ms	189.0%	9.4 MB	17 MB	10.7 MB	3.6 KB	0.838	9.4
pyfastani_8thread/D5_pyfastani_8thread_trial1/trace.txt	D5_pyfastani_8thread_trial1	3073	5b/3cabd3	31453219	pyfastani (3073)	COMPLETED	0	2024-11-26 21:55:58.284	9.2s	680ms	194.1%	9 MB	17 MB	9 MB	1.2 KB	0.68	9.0
pyfastani_8thread/D5_pyfastani_8thread_trial1/trace.txt	D5_pyfastani_8thread_trial1	3079	0b/517426	31453221	pyfastani (3079)	COMPLETED	0	2024-11-26 21:55:58.334	9.2s	633ms	204.5%	8.9 MB	17 MB	10.9 MB	593 B	0.633	8.9
pyfastani_8thread/D5_pyfastani_8thread_trial1/trace.txt	D5_pyfastani_8thread_trial1	3055	da/d57691	31453220	pyfastani (3055)	COMPLETED	0	2024-11-26 21:55:58.306	9.2s	639ms	192.5%	8.8 MB	17 MB	8.8 MB	416 B	0.639	8.8
pyfastani_8thread/D5_pyfastani_8thread_trial1/trace.txt	D5_pyfastani_8thread_trial1	3080	57/d81703	31453222	pyfastani (3080)	COMPLETED	0	2024-11-26 21:55:58.364	9.2s	670ms	186.0%	9.2 MB	17.1 MB	9.5 MB	1.5 KB	0.67	9.2
pyfastani_8thread/D5_pyfastani_8thread_trial1/trace.txt	D5_pyfastani_8thread_trial1	3074	a6/55aa78	31453223	pyfastani (3074)	COMPLETED	0	2024-11-26 21:55:58.402	9.1s	655ms	196.4%	8.9 MB	17 MB	8.5 MB	1 KB	0.655	8.9
pyfastani_8thread/D5_pyfastani_8thread_trial1/trace.txt	D5_pyfastani_8thread_trial1	3091	67/c96de2	31453229	pyfastani (3091)	COMPLETED	0	2024-11-26 21:55:58.852	8.7s	813ms	201.6%	9.5 MB	17.1 MB	11.7 MB	1.1 KB	0.813	9.5
pyfastani_8thread/D5_pyfastani_8thread_trial1/trace.txt	D5_pyfastani_8thread_trial1	3093	6f/2af428	31453230	pyfastani (3093)	COMPLETED	0	2024-11-26 21:55:58.927	8.6s	736ms	192.1%	9.7 MB	17.1 MB	9.4 MB	1.1 KB	0.736	9.7
pyfastani_8thread/D5_pyfastani_8thread_trial1/trace.txt	D5_pyfastani_8thread_trial1	3092	9f/8090c2	31453231	pyfastani (3092)	COMPLETED	0	2024-11-26 21:55:58.982	8.6s	765ms	184.8%	9.1 MB	17 MB	9.6 MB	1 KB	0.765	9.1
pyfastani_8thread/D5_pyfastani_8thread_trial1/trace.txt	D5_pyfastani_8thread_trial1	3096	56/ab8e38	31453233	pyfastani (3096)	COMPLETED	0	2024-11-26 21:55:59.089	8.5s	774ms	205.7%	9.6 MB	17.1 MB	11.1 MB	770 B	0.774	9.6
pyfastani_8thread/D5_pyfastani_8thread_trial1/trace.txt	D5_pyfastani_8thread_trial1	3098	52/4daf77	31453235	pyfastani (3098)	COMPLETED	0	2024-11-26 21:55:59.194	8.4s	769ms	178.9%	9.9 MB	17.3 MB	9 MB	1.9 KB	0.769	9.9
pyfastani_8thread/D5_pyfastani_8thread_trial1/trace.txt	D5_pyfastani_8thread_trial1	3107	f0/433fb7	31453241	pyfastani (3107)	COMPLETED	0	2024-11-26 21:55:59.673	7.9s	820ms	193.2%	1.4 MB	4.3 MB	11.6 MB	1022 B	0.82	1.4
pyfastani_8thread/D5_pyfastani_8thread_trial1/trace.txt	D5_pyfastani_8thread_trial1	3106	90/ded511	31453249	pyfastani (3106)	COMPLETED	0	2024-11-26 21:56:00.314	7.3s	676ms	186.6%	9.5 MB	17.1 MB	8.5 MB	810 B	0.676	9.5
pyfastani_8thread/D5_pyfastani_8thread_trial1/trace.txt	D5_pyfastani_8thread_trial1	3083	86/70f85b	31453205	pyfastani (3083)	COMPLETED	0	2024-11-26 21:55:57.951	14.8s	764ms	194.7%	9.3 MB	17.1 MB	10.8 MB	1 KB	0.764	9.3
pyfastani_8thread/D5_pyfastani_8thread_trial1/trace.txt	D5_pyfastani_8thread_trial1	3084	00/97caaa	31453224	pyfastani (3084)	COMPLETED	0	2024-11-26 21:55:58.470	14.3s	890ms	177.5%	3.1 MB	4.3 MB	10.7 MB	3.2 KB	0.89	3.1
pyfastani_8thread/D5_pyfastani_8thread_trial1/trace.txt	D5_pyfastani_8thread_trial1	3082	fb/da2d30	31453225	pyfastani (3082)	COMPLETED	0	2024-11-26 21:55:58.561	14.3s	768ms	214.4%	10 MB	17.3 MB	11 MB	1.5 KB	0.768	10.0
pyfastani_8thread/D5_pyfastani_8thread_trial1/trace.txt	D5_pyfastani_8thread_trial1	3081	da/4ba84b	31453226	pyfastani (3081)	COMPLETED	0	2024-11-26 21:55:58.677	14.2s	740ms	197.8%	9.1 MB	17 MB	9.9 MB	1002 B	0.74	9.1
pyfastani_8thread/D5_pyfastani_8thread_trial1/trace.txt	D5_pyfastani_8thread_trial1	3088	aa/1972e0	31453227	pyfastani (3088)	COMPLETED	0	2024-11-26 21:55:58.769	14.2s	738ms	197.5%	9.6 MB	17.3 MB	9.7 MB	1.2 KB	0.738	9.6
pyfastani_8thread/D5_pyfastani_8thread_trial1/trace.txt	D5_pyfastani_8thread_trial1	3089	2c/21e2ac	31453228	pyfastani (3089)	COMPLETED	0	2024-11-26 21:55:58.802	14.1s	710ms	189.5%	9.3 MB	17.1 MB	9.1 MB	818 B	0.71	9.3
pyfastani_8thread/D5_pyfastani_8thread_trial1/trace.txt	D5_pyfastani_8thread_trial1	3095	fa/08fffd	31453232	pyfastani (3095)	COMPLETED	0	2024-11-26 21:55:59.018	13.9s	697ms	196.0%	9.3 MB	17 MB	9.6 MB	410 B	0.697	9.3
pyfastani_8thread/D5_pyfastani_8thread_trial1/trace.txt	D5_pyfastani_8thread_trial1	3090	11/6e5c9c	31453234	pyfastani (3090)	COMPLETED	0	2024-11-26 21:55:59.145	13.8s	795ms	218.6%	9.7 MB	17.1 MB	12.3 MB	674 B	0.795	9.7
pyfastani_8thread/D5_pyfastani_8thread_trial1/trace.txt	D5_pyfastani_8thread_trial1	3102	30/851571	31453236	pyfastani (3102)	COMPLETED	0	2024-11-26 21:55:59.246	13.7s	767ms	168.9%	9.9 MB	17.3 MB	8.6 MB	918 B	0.767	9.9
pyfastani_8thread/D5_pyfastani_8thread_trial1/trace.txt	D5_pyfastani_8thread_trial1	3101	96/e33eb2	31453237	pyfastani (3101)	COMPLETED	0	2024-11-26 21:55:59.286	13.7s	748ms	193.1%	9.3 MB	17.1 MB	10.5 MB	3 KB	0.748	9.3
pyfastani_8thread/D5_pyfastani_8thread_trial1/trace.txt	D5_pyfastani_8thread_trial1	3104	83/ad51b2	31453238	pyfastani (3104)	COMPLETED	0	2024-11-26 21:55:59.350	13.6s	628ms	213.7%	9.7 MB	17.1 MB	9.5 MB	622 B	0.628	9.7
pyfastani_8thread/D5_pyfastani_8thread_trial1/trace.txt	D5_pyfastani_8thread_trial1	3099	60/07c5ef	31453239	pyfastani (3099)	COMPLETED	0	2024-11-26 21:55:59.454	13.5s	610ms	202.4%	9.3 MB	17 MB	8.4 MB	654 B	0.61	9.3
pyfastani_8thread/D5_pyfastani_8thread_trial1/trace.txt	D5_pyfastani_8thread_trial1	3105	76/c6d7c5	31453240	pyfastani (3105)	COMPLETED	0	2024-11-26 21:55:59.542	13.4s	696ms	203.0%	9.8 MB	17.1 MB	10 MB	1.4 KB	0.696	9.8
pyfastani_8thread/D5_pyfastani_8thread_trial1/trace.txt	D5_pyfastani_8thread_trial1	3108	95/add618	31453242	pyfastani (3108)	COMPLETED	0	2024-11-26 21:55:59.740	13.2s	615ms	209.7%	9.5 MB	17.1 MB	8.7 MB	702 B	0.615	9.5
pyfastani_8thread/D5_pyfastani_8thread_trial1/trace.txt	D5_pyfastani_8thread_trial1	3117	7c/082948	31453248	pyfastani (3117)	COMPLETED	0	2024-11-26 21:56:00.266	12.8s	660ms	196.8%	9.6 MB	17.1 MB	9.1 MB	850 B	0.66	9.6
pyfastani_8thread/D5_pyfastani_8thread_trial1/trace.txt	D5_pyfastani_8thread_trial1	3116	e3/c3c159	31453246	pyfastani (3116)	COMPLETED	0	2024-11-26 21:56:00.149	12.9s	640ms	206.5%	9.4 MB	17 MB	9.3 MB	470 B	0.64	9.4
pyfastani_8thread/D5_pyfastani_8thread_trial1/trace.txt	D5_pyfastani_8thread_trial1	3110	1c/8ee065	31453250	pyfastani (3110)	COMPLETED	0	2024-11-26 21:56:02.333	10.7s	597ms	208.0%	9.6 MB	17.1 MB	8.7 MB	414 B	0.597	9.6
pyfastani_8thread/D5_pyfastani_8thread_trial1/trace.txt	D5_pyfastani_8thread_trial1	3114	b3/0ca724	31453244	pyfastani (3114)	COMPLETED	0	2024-11-26 21:55:59.902	13.1s	621ms	203.4%	9.2 MB	17 MB	9 MB	686 B	0.621	9.2
pyfastani_8thread/D5_pyfastani_8thread_trial1/trace.txt	D5_pyfastani_8thread_trial1	3100	f6/547e78	31453247	pyfastani (3100)	COMPLETED	0	2024-11-26 21:56:00.197	12.8s	725ms	203.4%	9.2 MB	17.1 MB	10.9 MB	1.1 KB	0.725	9.2
pyfastani_8thread/D5_pyfastani_8thread_trial1/trace.txt	D5_pyfastani_8thread_trial1	3120	35/c2a43e	31453252	pyfastani (3120)	COMPLETED	0	2024-11-26 21:56:02.458	10.6s	670ms	191.9%	9.5 MB	17.1 MB	8.4 MB	820 B	0.67	9.5
pyfastani_8thread/D5_pyfastani_8thread_trial1/trace.txt	D5_pyfastani_8thread_trial1	3115	6f/d2065c	31453251	pyfastani (3115)	COMPLETED	0	2024-11-26 21:56:02.382	10.7s	758ms	175.4%	9.3 MB	17.1 MB	8.4 MB	732 B	0.758	9.3
pyfastani_8thread/D5_pyfastani_8thread_trial1/trace.txt	D5_pyfastani_8thread_trial1	3119	f3/1c9c82	31453253	pyfastani (3119)	COMPLETED	0	2024-11-26 21:56:02.509	10.6s	664ms	184.8%	9.3 MB	17 MB	8.1 MB	500 B	0.664	9.3
pyfastani_8thread/D5_pyfastani_8thread_trial1/trace.txt	D5_pyfastani_8thread_trial1	3121	b7/ed7aef	31453254	pyfastani (3121)	COMPLETED	0	2024-11-26 21:56:02.564	10.5s	840ms	207.7%	9.5 MB	17.1 MB	12.1 MB	444 B	0.84	9.5
pyfastani_8thread/D5_pyfastani_8thread_trial1/trace.txt	D5_pyfastani_8thread_trial1	3109	c1/49f41c	31453243	pyfastani (3109)	COMPLETED	0	2024-11-26 21:55:59.843	13.2s	618ms	193.7%	1.4 MB	4.3 MB	8 MB	846 B	0.618	1.4
pyfastani_8thread/D5_pyfastani_8thread_trial1/trace.txt	D5_pyfastani_8thread_trial1	3112	41/cc0078	31453255	pyfastani (3112)	COMPLETED	0	2024-11-26 21:56:02.588	10.5s	901ms	179.4%	9.5 MB	17.1 MB	9.7 MB	1.7 KB	0.901	9.5
pyfastani_8thread/D5_pyfastani_8thread_trial1/trace.txt	D5_pyfastani_8thread_trial1	3123	01/3cc940	31453256	pyfastani (3123)	COMPLETED	0	2024-11-26 21:56:02.613	10.5s	760ms	213.3%	9.3 MB	17.1 MB	10.8 MB	1020 B	0.76	9.3
pyfastani_8thread/D5_pyfastani_8thread_trial1/trace.txt	D5_pyfastani_8thread_trial1	3103	15/e14104	31453257	pyfastani (3103)	COMPLETED	0	2024-11-26 21:56:02.646	10.5s	809ms	189.8%	9.3 MB	17 MB	10 MB	2.4 KB	0.809	9.3
pyfastani_8thread/D5_pyfastani_8thread_trial1/trace.txt	D5_pyfastani_8thread_trial1	3125	a4/632223	31453258	pyfastani (3125)	COMPLETED	0	2024-11-26 21:56:02.680	10.4s	694ms	203.3%	9.6 MB	17.1 MB	9.5 MB	2.2 KB	0.694	9.6
pyfastani_8thread/D5_pyfastani_8thread_trial1/trace.txt	D5_pyfastani_8thread_trial1	3113	60/bb40ee	31453245	pyfastani (3113)	COMPLETED	0	2024-11-26 21:56:00.029	13s	656ms	210.8%	9.9 MB	17.3 MB	9.3 MB	726 B	0.656	9.9
pyfastani_8thread/D5_pyfastani_8thread_trial1/trace.txt	D5_pyfastani_8thread_trial1	3126	be/39a0c0	31453259	pyfastani (3126)	COMPLETED	0	2024-11-26 21:56:02.703	10.4s	755ms	186.9%	9.9 MB	17.3 MB	9.6 MB	1.9 KB	0.755	9.9
pyfastani_8thread/D5_pyfastani_8thread_trial1/trace.txt	D5_pyfastani_8thread_trial1	3128	21/1a59cd	31453261	pyfastani (3128)	COMPLETED	0	2024-11-26 21:56:02.774	10.4s	797ms	170.9%	1.4 MB	4.3 MB	9 MB	1.7 KB	0.797	1.4
pyfastani_8thread/D5_pyfastani_8thread_trial1/trace.txt	D5_pyfastani_8thread_trial1	3122	e2/0cb0d2	31453260	pyfastani (3122)	COMPLETED	0	2024-11-26 21:56:02.749	10.4s	634ms	206.4%	9.6 MB	17.1 MB	8.5 MB	763 B	0.634	9.6
pyfastani_8thread/D5_pyfastani_8thread_trial1/trace.txt	D5_pyfastani_8thread_trial1	3129	96/b5ad5d	31453262	pyfastani (3129)	COMPLETED	0	2024-11-26 21:56:02.832	10.3s	667ms	214.0%	9.7 MB	17.1 MB	10.3 MB	451 B	0.667	9.7
pyfastani_8thread/D5_pyfastani_8thread_trial1/trace.txt	D5_pyfastani_8thread_trial1	3130	46/637c2b	31453263	pyfastani (3130)	COMPLETED	0	2024-11-26 21:56:02.874	10.3s	710ms	194.5%	9.7 MB	17.1 MB	9.3 MB	1.4 KB	0.71	9.7
pyfastani_8thread/D5_pyfastani_8thread_trial1/trace.txt	D5_pyfastani_8thread_trial1	3127	4b/73f22c	31453264	pyfastani (3127)	COMPLETED	0	2024-11-26 21:56:02.907	10.3s	822ms	202.6%	9.3 MB	17.1 MB	10.9 MB	808 B	0.822	9.3
pyfastani_8thread/D5_pyfastani_8thread_trial1/trace.txt	D5_pyfastani_8thread_trial1	3133	25/03611a	31453265	pyfastani (3133)	COMPLETED	0	2024-11-26 21:56:02.931	10.3s	769ms	183.5%	9.4 MB	17.1 MB	9.3 MB	1.9 KB	0.769	9.4
pyfastani_8thread/D5_pyfastani_8thread_trial1/trace.txt	D5_pyfastani_8thread_trial1	3136	9d/45835d	31453266	pyfastani (3136)	COMPLETED	0	2024-11-26 21:56:02.953	10.2s	668ms	201.9%	9.6 MB	17.1 MB	9.1 MB	1.7 KB	0.668	9.6
pyfastani_8thread/D5_pyfastani_8thread_trial1/trace.txt	D5_pyfastani_8thread_trial1	3118	23/6f4c0e	31453267	pyfastani (3118)	COMPLETED	0	2024-11-26 21:56:02.982	10.2s	733ms	196.5%	9.6 MB	17.1 MB	9.9 MB	1.1 KB	0.733	9.6
pyfastani_8thread/D5_pyfastani_8thread_trial1/trace.txt	D5_pyfastani_8thread_trial1	3131	b8/044fc7	31453268	pyfastani (3131)	COMPLETED	0	2024-11-26 21:56:03.010	10.2s	624ms	195.1%	9.7 MB	17.1 MB	8.3 MB	395 B	0.624	9.7
pyfastani_8thread/D5_pyfastani_8thread_trial1/trace.txt	D5_pyfastani_8thread_trial1	3134	e3/730e0c	31453269	pyfastani (3134)	COMPLETED	0	2024-11-26 21:56:03.040	10.2s	898ms	181.8%	9.6 MB	17.1 MB	10.8 MB	3.1 KB	0.898	9.6
pyfastani_8thread/D5_pyfastani_8thread_trial1/trace.txt	D5_pyfastani_8thread_trial1	3132	81/518063	31453270	pyfastani (3132)	COMPLETED	0	2024-11-26 21:56:03.104	10.1s	2.4s	61.8%	65.3 MB	1 GB	10.6 MB	2.8 KB	2.4	65.3
pyfastani_8thread/D5_pyfastani_8thread_trial1/trace.txt	D5_pyfastani_8thread_trial1	3137	8d/5e0aa2	31453271	pyfastani (3137)	COMPLETED	0	2024-11-26 21:56:03.140	10.1s	671ms	194.3%	10 MB	17.3 MB	8.8 MB	1.2 KB	0.671	10.0
pyfastani_8thread/D5_pyfastani_8thread_trial1/trace.txt	D5_pyfastani_8thread_trial1	3135	64/36dd85	31453272	pyfastani (3135)	COMPLETED	0	2024-11-26 21:56:03.167	10.1s	790ms	178.3%	9.7 MB	17.1 MB	9.7 MB	1.1 KB	0.79	9.7
pyfastani_8thread/D5_pyfastani_8thread_trial1/trace.txt	D5_pyfastani_8thread_trial1	3139	29/87052a	31453273	pyfastani (3139)	COMPLETED	0	2024-11-26 21:56:03.209	10s	781ms	176.3%	9.6 MB	17.3 MB	9.2 MB	643 B	0.781	9.6
pyfastani_8thread/D5_pyfastani_8thread_trial1/trace.txt	D5_pyfastani_8thread_trial1	3124	23/716bec	31453274	pyfastani (3124)	COMPLETED	0	2024-11-26 21:56:03.245	10s	809ms	161.9%	1.4 MB	4.3 MB	10.1 MB	2.7 KB	0.809	1.4
pyfastani_8thread/D5_pyfastani_8thread_trial1/trace.txt	D5_pyfastani_8thread_trial1	3138	f6/75c947	31453275	pyfastani (3138)	COMPLETED	0	2024-11-26 21:56:03.269	10s	747ms	183.5%	9.5 MB	17.3 MB	11.4 MB	649 B	0.747	9.5
pyfastani_8thread/D5_pyfastani_8thread_trial1/trace.txt	D5_pyfastani_8thread_trial1	3141	f4/2c0d04	31453276	pyfastani (3141)	COMPLETED	0	2024-11-26 21:56:03.291	10s	751ms	182.4%	9.2 MB	17 MB	11.3 MB	625 B	0.751	9.2
pyfastani_8thread/D5_pyfastani_8thread_trial1/trace.txt	D5_pyfastani_8thread_trial1	3140	a4/549dbb	31453277	pyfastani (3140)	COMPLETED	0	2024-11-26 21:56:03.336	9.9s	765ms	177.0%	9.1 MB	17 MB	10.9 MB	2.1 KB	0.765	9.1
pyfastani_8thread/D5_pyfastani_8thread_trial1/trace.txt	D5_pyfastani_8thread_trial1	3111	41/750aab	31453278	pyfastani (3111)	COMPLETED	0	2024-11-26 21:56:03.363	9.9s	659ms	173.4%	9.2 MB	17.1 MB	8.3 MB	689 B	0.659	9.2
pyfastani_8thread/D5_pyfastani_8thread_trial1/trace.txt	D5_pyfastani_8thread_trial1	3145	76/956ecf	31453279	pyfastani (3145)	COMPLETED	0	2024-11-26 21:56:03.392	9.9s	635ms	186.6%	9.9 MB	17.3 MB	9.2 MB	1.2 KB	0.635	9.9
pyfastani_8thread/D5_pyfastani_8thread_trial1/trace.txt	D5_pyfastani_8thread_trial1	3142	26/b218e5	31453280	pyfastani (3142)	COMPLETED	0	2024-11-26 21:56:03.468	9.8s	688ms	197.0%	9.3 MB	17.1 MB	11 MB	1.2 KB	0.688	9.3
pyfastani_8thread/D5_pyfastani_8thread_trial1/trace.txt	D5_pyfastani_8thread_trial1	3148	a5/cf8285	31453281	pyfastani (3148)	COMPLETED	0	2024-11-26 21:56:03.505	9.8s	755ms	189.1%	9.7 MB	17.1 MB	11.6 MB	857 B	0.755	9.7
pyfastani_8thread/D5_pyfastani_8thread_trial1/trace.txt	D5_pyfastani_8thread_trial1	3152	9e/cccdd9	31453284	pyfastani (3152)	COMPLETED	0	2024-11-26 21:56:03.595	9.7s	653ms	183.1%	9.7 MB	17.3 MB	9.1 MB	1.5 KB	0.653	9.7
pyfastani_8thread/D5_pyfastani_8thread_trial1/trace.txt	D5_pyfastani_8thread_trial1	3146	7e/cf6f57	31453282	pyfastani (3146)	COMPLETED	0	2024-11-26 21:56:03.527	9.8s	2.5s	55.6%	65.9 MB	1 GB	9.5 MB	1.4 KB	2.5	65.9
pyfastani_8thread/D5_pyfastani_8thread_trial1/trace.txt	D5_pyfastani_8thread_trial1	3149	5a/b70b70	31453283	pyfastani (3149)	COMPLETED	0	2024-11-26 21:56:03.565	9.8s	664ms	185.0%	9.8 MB	17.3 MB	9.1 MB	1.8 KB	0.664	9.8
pyfastani_8thread/D5_pyfastani_8thread_trial1/trace.txt	D5_pyfastani_8thread_trial1	3144	d7/5d5a71	31453285	pyfastani (3144)	COMPLETED	0	2024-11-26 21:56:03.621	9.7s	719ms	185.2%	9.6 MB	17.1 MB	10.9 MB	1 KB	0.719	9.6
pyfastani_8thread/D5_pyfastani_8thread_trial1/trace.txt	D5_pyfastani_8thread_trial1	3143	3a/780d77	31453286	pyfastani (3143)	COMPLETED	0	2024-11-26 21:56:03.691	13.6s	957ms	152.4%	8.7 MB	17 MB	12.1 MB	509 B	0.957	8.7
pyfastani_8thread/D5_pyfastani_8thread_trial1/trace.txt	D5_pyfastani_8thread_trial1	3147	5d/dafde7	31453287	pyfastani (3147)	COMPLETED	0	2024-11-26 21:56:07.317	10s	729ms	195.1%	9.8 MB	17.3 MB	9.9 MB	1.3 KB	0.729	9.8
pyfastani_8thread/D5_pyfastani_8thread_trial1/trace.txt	D5_pyfastani_8thread_trial1	3151	0e/43c439	31453288	pyfastani (3151)	COMPLETED	0	2024-11-26 21:56:07.343	9.9s	836ms	158.1%	9.9 MB	17.3 MB	9.6 MB	2.3 KB	0.836	9.9
pyfastani_8thread/D5_pyfastani_8thread_trial1/trace.txt	D5_pyfastani_8thread_trial1	3155	d3/760f6d	31453289	pyfastani (3155)	COMPLETED	0	2024-11-26 21:56:07.367	9.9s	740ms	200.0%	9.8 MB	17.3 MB	10 MB	914 B	0.74	9.8
pyfastani_8thread/D5_pyfastani_8thread_trial1/trace.txt	D5_pyfastani_8thread_trial1	3157	fa/a231b8	31453290	pyfastani (3157)	COMPLETED	0	2024-11-26 21:56:07.388	9.9s	713ms	215.9%	9.9 MB	17.3 MB	10.8 MB	522 B	0.713	9.9
pyfastani_8thread/D5_pyfastani_8thread_trial1/trace.txt	D5_pyfastani_8thread_trial1	3156	60/32a749	31453291	pyfastani (3156)	COMPLETED	0	2024-11-26 21:56:07.432	9.9s	1s	138.6%	10 MB	17.3 MB	10.2 MB	1.3 KB	1.0	10.0
pyfastani_8thread/D5_pyfastani_8thread_trial1/trace.txt	D5_pyfastani_8thread_trial1	3159	ae/26e06d	31453292	pyfastani (3159)	COMPLETED	0	2024-11-26 21:56:07.460	9.8s	674ms	194.1%	9.3 MB	17.1 MB	8.6 MB	1.1 KB	0.674	9.3
pyfastani_8thread/D5_pyfastani_8thread_trial1/trace.txt	D5_pyfastani_8thread_trial1	3153	50/458212	31453293	pyfastani (3153)	COMPLETED	0	2024-11-26 21:56:07.485	9.8s	625ms	200.2%	9.4 MB	17.1 MB	8.5 MB	774 B	0.625	9.4
pyfastani_8thread/D5_pyfastani_8thread_trial1/trace.txt	D5_pyfastani_8thread_trial1	3154	53/ae96d9	31453294	pyfastani (3154)	COMPLETED	0	2024-11-26 21:56:07.509	9.8s	676ms	180.2%	9.3 MB	17.1 MB	9.3 MB	2.3 KB	0.676	9.3
pyfastani_8thread/D5_pyfastani_8thread_trial1/trace.txt	D5_pyfastani_8thread_trial1	3163	19/1c2452	31453295	pyfastani (3163)	COMPLETED	0	2024-11-26 21:56:07.536	9.8s	637ms	190.8%	9.3 MB	17.1 MB	9.5 MB	889 B	0.637	9.3
pyfastani_8thread/D5_pyfastani_8thread_trial1/trace.txt	D5_pyfastani_8thread_trial1	3158	84/c54d8a	31453296	pyfastani (3158)	COMPLETED	0	2024-11-26 21:56:07.566	9.8s	668ms	188.2%	9.2 MB	17.1 MB	9.7 MB	1.7 KB	0.668	9.2
pyfastani_8thread/D5_pyfastani_8thread_trial1/trace.txt	D5_pyfastani_8thread_trial1	3164	65/55f016	31453297	pyfastani (3164)	COMPLETED	0	2024-11-26 21:56:07.592	9.7s	634ms	183.7%	8.9 MB	17 MB	8.7 MB	769 B	0.634	8.9
pyfastani_8thread/D5_pyfastani_8thread_trial1/trace.txt	D5_pyfastani_8thread_trial1	3170	39/cc35b5	31453308	pyfastani (3170)	COMPLETED	0	2024-11-26 21:56:07.998	9.4s	783ms	165.3%	9.1 MB	17 MB	9.8 MB	1.4 KB	0.783	9.1
pyfastani_8thread/D5_pyfastani_8thread_trial1/trace.txt	D5_pyfastani_8thread_trial1	3171	94/fff079	31453312	pyfastani (3171)	COMPLETED	0	2024-11-26 21:56:08.205	9.2s	781ms	173.6%	9.9 MB	17.3 MB	9.6 MB	720 B	0.781	9.9
pyfastani_8thread/D5_pyfastani_8thread_trial1/trace.txt	D5_pyfastani_8thread_trial1	3182	a6/3bf99e	31453320	pyfastani (3182)	COMPLETED	0	2024-11-26 21:56:08.493	8.9s	761ms	202.3%	9.8 MB	17.1 MB	9.9 MB	1.5 KB	0.761	9.8
pyfastani_8thread/D5_pyfastani_8thread_trial1/trace.txt	D5_pyfastani_8thread_trial1	3183	f3/39ef34	31453321	pyfastani (3183)	COMPLETED	0	2024-11-26 21:56:08.553	8.8s	815ms	203.4%	9.6 MB	17.1 MB	11.7 MB	449 B	0.815	9.6
pyfastani_8thread/D5_pyfastani_8thread_trial1/trace.txt	D5_pyfastani_8thread_trial1	3187	55/a8e933	31453322	pyfastani (3187)	COMPLETED	0	2024-11-26 21:56:08.603	8.8s	615ms	209.5%	9.8 MB	17.3 MB	8.6 MB	585 B	0.615	9.8
pyfastani_8thread/D5_pyfastani_8thread_trial1/trace.txt	D5_pyfastani_8thread_trial1	3185	6a/4f9e6c	31453323	pyfastani (3185)	COMPLETED	0	2024-11-26 21:56:08.637	8.8s	722ms	204.4%	9.9 MB	17.3 MB	10 MB	745 B	0.722	9.9
pyfastani_8thread/D5_pyfastani_8thread_trial1/trace.txt	D5_pyfastani_8thread_trial1	3191	1f/f76b40	31453324	pyfastani (3191)	COMPLETED	0	2024-11-26 21:56:08.720	8.7s	796ms	182.9%	9.7 MB	17.1 MB	9.3 MB	1.3 KB	0.796	9.7
pyfastani_8thread/D5_pyfastani_8thread_trial1/trace.txt	D5_pyfastani_8thread_trial1	3188	42/648c1e	31453325	pyfastani (3188)	COMPLETED	0	2024-11-26 21:56:08.758	8.7s	698ms	204.1%	9.3 MB	17.1 MB	9.6 MB	529 B	0.698	9.3
pyfastani_8thread/D5_pyfastani_8thread_trial1/trace.txt	D5_pyfastani_8thread_trial1	3193	0e/a53733	31453326	pyfastani (3193)	COMPLETED	0	2024-11-26 21:56:08.810	8.6s	673ms	202.1%	9.9 MB	17.3 MB	9.3 MB	1001 B	0.673	9.9
pyfastani_8thread/D5_pyfastani_8thread_trial1/trace.txt	D5_pyfastani_8thread_trial1	3178	9f/7c9e9d	31453327	pyfastani (3178)	COMPLETED	0	2024-11-26 21:56:08.858	8.6s	662ms	201.5%	9.7 MB	17.1 MB	8.7 MB	793 B	0.662	9.7
pyfastani_8thread/D5_pyfastani_8thread_trial1/trace.txt	D5_pyfastani_8thread_trial1	3192	e3/f96785	31453328	pyfastani (3192)	COMPLETED	0	2024-11-26 21:56:08.916	8.5s	677ms	202.7%	9.3 MB	17.1 MB	10.1 MB	2.1 KB	0.677	9.3
pyfastani_8thread/D5_pyfastani_8thread_trial1/trace.txt	D5_pyfastani_8thread_trial1	3189	92/2becba	31453329	pyfastani (3189)	COMPLETED	0	2024-11-26 21:56:08.961	8.5s	649ms	204.8%	9.9 MB	17.3 MB	9.3 MB	818 B	0.649	9.9
pyfastani_8thread/D5_pyfastani_8thread_trial1/trace.txt	D5_pyfastani_8thread_trial1	3195	a2/c44677	31453330	pyfastani (3195)	COMPLETED	0	2024-11-26 21:56:12.880	4.6s	1.5s	123.8%	66.1 MB	1.1 GB	12.6 MB	771 B	1.5	66.1
pyfastani_8thread/D5_pyfastani_8thread_trial1/trace.txt	D5_pyfastani_8thread_trial1	3198	fc/fa1b5e	31453331	pyfastani (3198)	COMPLETED	0	2024-11-26 21:56:12.957	4.5s	761ms	194.9%	9.1 MB	17 MB	10.4 MB	693 B	0.761	9.1
pyfastani_8thread/D5_pyfastani_8thread_trial1/trace.txt	D5_pyfastani_8thread_trial1	3186	6c/e42b25	31453332	pyfastani (3186)	COMPLETED	0	2024-11-26 21:56:12.981	4.5s	733ms	199.7%	9.3 MB	17 MB	10.4 MB	533 B	0.733	9.3
pyfastani_8thread/D5_pyfastani_8thread_trial1/trace.txt	D5_pyfastani_8thread_trial1	3162	5e/b80ca9	31453300	pyfastani (3162)	COMPLETED	0	2024-11-26 21:56:07.702	14.6s	862ms	184.5%	9.4 MB	17 MB	10 MB	1.6 KB	0.862	9.4
pyfastani_8thread/D5_pyfastani_8thread_trial1/trace.txt	D5_pyfastani_8thread_trial1	3161	b1/e6a9fe	31453304	pyfastani (3161)	COMPLETED	0	2024-11-26 21:56:07.814	14.5s	1s	126.4%	8.7 MB	17 MB	10 MB	1.2 KB	1.0	8.7
pyfastani_8thread/D5_pyfastani_8thread_trial1/trace.txt	D5_pyfastani_8thread_trial1	3174	00/9938a7	31453309	pyfastani (3174)	COMPLETED	0	2024-11-26 21:56:08.058	14.2s	907ms	147.7%	5.2 MB	14.1 MB	10.4 MB	933 B	0.907	5.2
pyfastani_8thread/D5_pyfastani_8thread_trial1/trace.txt	D5_pyfastani_8thread_trial1	3179	43/0274dd	31453314	pyfastani (3179)	COMPLETED	0	2024-11-26 21:56:08.275	14s	740ms	169.6%	8.8 MB	17 MB	9.3 MB	1.1 KB	0.74	8.8
pyfastani_8thread/D5_pyfastani_8thread_trial1/trace.txt	D5_pyfastani_8thread_trial1	3180	19/6f2b6a	31453316	pyfastani (3180)	COMPLETED	0	2024-11-26 21:56:08.333	14.2s	928ms	141.2%	8.9 MB	16.9 MB	10 MB	1 KB	0.928	8.9
pyfastani_8thread/D5_pyfastani_8thread_trial1/trace.txt	D5_pyfastani_8thread_trial1	3184	ca/fef2a9	31453318	pyfastani (3184)	COMPLETED	0	2024-11-26 21:56:08.408	14.2s	946ms	136.3%	8.6 MB	15.7 MB	8.9 MB	966 B	0.946	8.6
pyfastani_8thread/D5_pyfastani_8thread_trial1/trace.txt	D5_pyfastani_8thread_trial1	3169	3c/7f2ecc	31453305	pyfastani (3169)	COMPLETED	0	2024-11-26 21:56:07.837	14.4s	910ms	146.9%	8.9 MB	17 MB	9.8 MB	2.2 KB	0.91	8.9
pyfastani_8thread/D5_pyfastani_8thread_trial1/trace.txt	D5_pyfastani_8thread_trial1	3181	7c/4535f3	31453319	pyfastani (3181)	COMPLETED	0	2024-11-26 21:56:08.439	14.1s	907ms	164.5%	9.2 MB	17 MB	11.6 MB	2.5 KB	0.907	9.2
pyfastani_8thread/D5_pyfastani_8thread_trial1/trace.txt	D5_pyfastani_8thread_trial1	3196	e8/be0f09	31453334	pyfastani (3196)	COMPLETED	0	2024-11-26 21:56:13.093	9.5s	822ms	191.8%	9.3 MB	17.1 MB	10.8 MB	1.6 KB	0.822	9.3
pyfastani_8thread/D5_pyfastani_8thread_trial1/trace.txt	D5_pyfastani_8thread_trial1	3190	49/f87298	31453333	pyfastani (3190)	COMPLETED	0	2024-11-26 21:56:13.003	9.6s	1.6s	92.3%	65.9 MB	1.1 GB	10 MB	796 B	1.6	65.9
pyfastani_8thread/D5_pyfastani_8thread_trial1/trace.txt	D5_pyfastani_8thread_trial1	3213	a0/1ee56f	31453335	pyfastani (3213)	COMPLETED	0	2024-11-26 21:56:13.125	9.5s	749ms	201.3%	9.9 MB	17.3 MB	10.8 MB	861 B	0.749	9.9
pyfastani_8thread/D5_pyfastani_8thread_trial1/trace.txt	D5_pyfastani_8thread_trial1	3204	9a/4b206f	31453336	pyfastani (3204)	COMPLETED	0	2024-11-26 21:56:13.146	9.5s	617ms	208.3%	9.8 MB	17.3 MB	8.4 MB	781 B	0.617	9.8
pyfastani_8thread/D5_pyfastani_8thread_trial1/trace.txt	D5_pyfastani_8thread_trial1	3197	8e/e81c6a	31453337	pyfastani (3197)	COMPLETED	0	2024-11-26 21:56:13.168	9.4s	677ms	191.5%	9.2 MB	17 MB	8.8 MB	1.4 KB	0.677	9.2
pyfastani_8thread/D5_pyfastani_8thread_trial1/trace.txt	D5_pyfastani_8thread_trial1	3216	eb/b2d31f	31453338	pyfastani (3216)	COMPLETED	0	2024-11-26 21:56:13.189	9.5s	816ms	181.3%	3.1 MB	4.3 MB	11.1 MB	1.9 KB	0.816	3.1
pyfastani_8thread/D5_pyfastani_8thread_trial1/trace.txt	D5_pyfastani_8thread_trial1	3214	ac/dccab7	31453339	pyfastani (3214)	COMPLETED	0	2024-11-26 21:56:13.212	9.5s	1.5s	99.3%	65.5 MB	1.1 GB	10.4 MB	428 B	1.5	65.5
pyfastani_8thread/D5_pyfastani_8thread_trial1/trace.txt	D5_pyfastani_8thread_trial1	3202	c1/b79077	31453340	pyfastani (3202)	COMPLETED	0	2024-11-26 21:56:13.233	9.5s	625ms	190.0%	9.2 MB	17.1 MB	7.7 MB	437 B	0.625	9.2
pyfastani_8thread/D5_pyfastani_8thread_trial1/trace.txt	D5_pyfastani_8thread_trial1	3201	f8/639557	31453341	pyfastani (3201)	COMPLETED	0	2024-11-26 21:56:13.253	9.4s	819ms	177.5%	9.6 MB	17.1 MB	9.6 MB	2.4 KB	0.819	9.6
pyfastani_8thread/D5_pyfastani_8thread_trial1/trace.txt	D5_pyfastani_8thread_trial1	3205	38/8ff7a2	31453342	pyfastani (3205)	COMPLETED	0	2024-11-26 21:56:13.274	9.4s	710ms	199.5%	9.4 MB	17 MB	10.5 MB	877 B	0.71	9.4
pyfastani_8thread/D5_pyfastani_8thread_trial1/trace.txt	D5_pyfastani_8thread_trial1	3221	49/796711	31453343	pyfastani (3221)	COMPLETED	0	2024-11-26 21:56:13.295	9.4s	613ms	200.0%	9.7 MB	17.1 MB	8.4 MB	789 B	0.613	9.7
pyfastani_8thread/D5_pyfastani_8thread_trial1/trace.txt	D5_pyfastani_8thread_trial1	3203	1a/0f9513	31453345	pyfastani (3203)	COMPLETED	0	2024-11-26 21:56:13.339	9.4s	623ms	210.8%	9.8 MB	17.3 MB	9.1 MB	621 B	0.623	9.8
pyfastani_8thread/D5_pyfastani_8thread_trial1/trace.txt	D5_pyfastani_8thread_trial1	3206	a6/923f56	31453344	pyfastani (3206)	COMPLETED	0	2024-11-26 21:56:13.317	9.4s	706ms	197.2%	9.3 MB	17 MB	9.4 MB	1.7 KB	0.706	9.3
pyfastani_8thread/D5_pyfastani_8thread_trial1/trace.txt	D5_pyfastani_8thread_trial1	3199	fd/08e1af	31453346	pyfastani (3199)	COMPLETED	0	2024-11-26 21:56:13.361	9.4s	765ms	181.8%	1.4 MB	4.3 MB	9.8 MB	749 B	0.765	1.4
pyfastani_8thread/D5_pyfastani_8thread_trial1/trace.txt	D5_pyfastani_8thread_trial1	3200	75/3bbafb	31453347	pyfastani (3200)	COMPLETED	0	2024-11-26 21:56:13.385	9.4s	843ms	165.2%	9.8 MB	17.3 MB	10.8 MB	446 B	0.843	9.8
pyfastani_8thread/D5_pyfastani_8thread_trial1/trace.txt	D5_pyfastani_8thread_trial1	3207	9b/7019e3	31453348	pyfastani (3207)	COMPLETED	0	2024-11-26 21:56:13.406	9.3s	711ms	193.8%	9.4 MB	17.1 MB	9.5 MB	1.9 KB	0.711	9.4
pyfastani_8thread/D5_pyfastani_8thread_trial1/trace.txt	D5_pyfastani_8thread_trial1	3208	3f/2070cc	31453349	pyfastani (3208)	COMPLETED	0	2024-11-26 21:56:13.457	9.3s	668ms	214.2%	9.3 MB	17 MB	10.2 MB	502 B	0.668	9.3
pyfastani_8thread/D5_pyfastani_8thread_trial1/trace.txt	D5_pyfastani_8thread_trial1	3209	41/38771b	31453350	pyfastani (3209)	COMPLETED	0	2024-11-26 21:56:13.478	9.3s	843ms	182.7%	1.4 MB	4.3 MB	11 MB	1.7 KB	0.843	1.4
pyfastani_8thread/D5_pyfastani_8thread_trial1/trace.txt	D5_pyfastani_8thread_trial1	3212	8c/5c9b37	31453351	pyfastani (3212)	COMPLETED	0	2024-11-26 21:56:13.505	9.3s	665ms	197.5%	9.7 MB	17.1 MB	9.3 MB	1.6 KB	0.665	9.7
pyfastani_8thread/D5_pyfastani_8thread_trial1/trace.txt	D5_pyfastani_8thread_trial1	3210	c2/909a1b	31453352	pyfastani (3210)	COMPLETED	0	2024-11-26 21:56:13.542	9.2s	1.4s	99.4%	64.9 MB	344.7 MB	10.9 MB	821 B	1.4	64.9
pyfastani_8thread/D5_pyfastani_8thread_trial1/trace.txt	D5_pyfastani_8thread_trial1	3218	44/c13878	31453353	pyfastani (3218)	COMPLETED	0	2024-11-26 21:56:13.564	9.2s	655ms	210.0%	9.2 MB	17 MB	9.3 MB	1.1 KB	0.655	9.2
pyfastani_8thread/D5_pyfastani_8thread_trial1/trace.txt	D5_pyfastani_8thread_trial1	3220	0c/2a627b	31453354	pyfastani (3220)	COMPLETED	0	2024-11-26 21:56:13.587	9.2s	767ms	193.7%	9.3 MB	17 MB	10.7 MB	1.1 KB	0.767	9.3
pyfastani_8thread/D5_pyfastani_8thread_trial1/trace.txt	D5_pyfastani_8thread_trial1	3217	cb/701de8	31453355	pyfastani (3217)	COMPLETED	0	2024-11-26 21:56:13.608	9.2s	642ms	204.8%	9.6 MB	17.1 MB	9.4 MB	974 B	0.642	9.6
pyfastani_8thread/D5_pyfastani_8thread_trial1/trace.txt	D5_pyfastani_8thread_trial1	3224	3d/640ba9	31453356	pyfastani (3224)	COMPLETED	0	2024-11-26 21:56:13.627	9.2s	812ms	195.2%	9.4 MB	17.1 MB	11.3 MB	2.5 KB	0.812	9.4
pyfastani_8thread/D5_pyfastani_8thread_trial1/trace.txt	D5_pyfastani_8thread_trial1	3223	34/02ccc7	31453357	pyfastani (3223)	COMPLETED	0	2024-11-26 21:56:13.648	9.2s	664ms	184.5%	1.5 MB	4.3 MB	8.3 MB	918 B	0.664	1.5
pyfastani_8thread/D5_pyfastani_8thread_trial1/trace.txt	D5_pyfastani_8thread_trial1	3219	ae/3b2916	31453358	pyfastani (3219)	COMPLETED	0	2024-11-26 21:56:13.669	9.2s	763ms	204.8%	9.7 MB	17.1 MB	10.8 MB	1.9 KB	0.763	9.7
pyfastani_8thread/D5_pyfastani_8thread_trial1/trace.txt	D5_pyfastani_8thread_trial1	3222	66/e2c279	31453359	pyfastani (3222)	COMPLETED	0	2024-11-26 21:56:13.689	9.2s	677ms	193.2%	9.6 MB	17.1 MB	9.1 MB	756 B	0.677	9.6
pyfastani_8thread/D5_pyfastani_8thread_trial1/trace.txt	D5_pyfastani_8thread_trial1	3215	d6/e7a69b	31453360	pyfastani (3215)	COMPLETED	0	2024-11-26 21:56:13.710	9.1s	755ms	194.8%	9.7 MB	17.1 MB	9.9 MB	1.4 KB	0.755	9.7
pyfastani_8thread/D5_pyfastani_8thread_trial1/trace.txt	D5_pyfastani_8thread_trial1	3225	c0/a0a470	31453361	pyfastani (3225)	COMPLETED	0	2024-11-26 21:56:13.782	9.1s	818ms	193.1%	1.4 MB	4.3 MB	10.1 MB	896 B	0.818	1.4
pyfastani_8thread/D5_pyfastani_8thread_trial1/trace.txt	D5_pyfastani_8thread_trial1	3226	a5/e5dbb5	31453362	pyfastani (3226)	COMPLETED	0	2024-11-26 21:56:13.822	9s	697ms	198.7%	9.2 MB	17.1 MB	9 MB	620 B	0.697	9.2
pyfastani_8thread/D5_pyfastani_8thread_trial1/trace.txt	D5_pyfastani_8thread_trial1	3228	fc/aba832	31453363	pyfastani (3228)	COMPLETED	0	2024-11-26 21:56:13.893	9s	787ms	203.8%	9.6 MB	17.1 MB	10.4 MB	828 B	0.787	9.6
pyfastani_8thread/D5_pyfastani_8thread_trial1/trace.txt	D5_pyfastani_8thread_trial1	3230	86/1b9cdb	31453365	pyfastani (3230)	COMPLETED	0	2024-11-26 21:56:14.001	8.9s	798ms	182.3%	9.4 MB	17 MB	9.4 MB	2 KB	0.798	9.4
pyfastani_8thread/D5_pyfastani_8thread_trial1/trace.txt	D5_pyfastani_8thread_trial1	3227	74/73f1b7	31453366	pyfastani (3227)	COMPLETED	0	2024-11-26 21:56:14.094	8.8s	1.1s	154.2%	3 MB	4.3 MB	11.2 MB	2.6 KB	1.1	3.0
pyfastani_8thread/D5_pyfastani_8thread_trial1/trace.txt	D5_pyfastani_8thread_trial1	3239	65/aafb2e	31453367	pyfastani (3239)	COMPLETED	0	2024-11-26 21:56:14.122	8.8s	712ms	192.4%	9.9 MB	17.3 MB	9.8 MB	378 B	0.712	9.9
pyfastani_8thread/D5_pyfastani_8thread_trial1/trace.txt	D5_pyfastani_8thread_trial1	3231	56/87e537	31453368	pyfastani (3231)	COMPLETED	0	2024-11-26 21:56:14.158	8.8s	675ms	202.3%	9.6 MB	17.1 MB	9.2 MB	586 B	0.675	9.6
pyfastani_8thread/D5_pyfastani_8thread_trial1/trace.txt	D5_pyfastani_8thread_trial1	3232	4a/28cc6d	31453369	pyfastani (3232)	COMPLETED	0	2024-11-26 21:56:14.237	8.7s	1.1s	120.7%	66.3 MB	1.1 GB	8.7 MB	490 B	1.1	66.3
pyfastani_8thread/D5_pyfastani_8thread_trial1/trace.txt	D5_pyfastani_8thread_trial1	3229	67/c1cbd8	31453370	pyfastani (3229)	COMPLETED	0	2024-11-26 21:56:14.286	8.6s	834ms	165.8%	1.4 MB	4.3 MB	9.3 MB	2.1 KB	0.834	1.4
pyfastani_8thread/D5_pyfastani_8thread_trial1/trace.txt	D5_pyfastani_8thread_trial1	3234	53/ece0b9	31453371	pyfastani (3234)	COMPLETED	0	2024-11-26 21:56:14.366	8.6s	770ms	212.1%	9.3 MB	17.1 MB	11.6 MB	434 B	0.77	9.3
pyfastani_8thread/D5_pyfastani_8thread_trial1/trace.txt	D5_pyfastani_8thread_trial1	3236	88/12a669	31453372	pyfastani (3236)	COMPLETED	0	2024-11-26 21:56:14.438	8.5s	641ms	203.8%	9.3 MB	17 MB	9.2 MB	578 B	0.641	9.3
pyfastani_8thread/D5_pyfastani_8thread_trial1/trace.txt	D5_pyfastani_8thread_trial1	3235	b2/8b56ac	31453374	pyfastani (3235)	COMPLETED	0	2024-11-26 21:56:14.586	8.4s	656ms	203.4%	9.2 MB	17.1 MB	9.3 MB	458 B	0.656	9.2
pyfastani_8thread/D5_pyfastani_8thread_trial1/trace.txt	D5_pyfastani_8thread_trial1	3238	a3/e7f5f1	31453375	pyfastani (3238)	COMPLETED	0	2024-11-26 21:56:14.658	8.3s	719ms	195.3%	9.2 MB	17 MB	9.7 MB	1.2 KB	0.719	9.2
pyfastani_8thread/D5_pyfastani_8thread_trial1/trace.txt	D5_pyfastani_8thread_trial1	3240	15/8aa128	31453376	pyfastani (3240)	COMPLETED	0	2024-11-26 21:56:14.718	8.3s	673ms	190.8%	3 MB	4.3 MB	9.2 MB	658 B	0.673	3.0
pyfastani_8thread/D5_pyfastani_8thread_trial1/trace.txt	D5_pyfastani_8thread_trial1	3243	b9/c500ec	31453377	pyfastani (3243)	COMPLETED	0	2024-11-26 21:56:14.786	8.2s	794ms	206.0%	10 MB	17.3 MB	11.5 MB	706 B	0.794	10.0
pyfastani_8thread/D5_pyfastani_8thread_trial1/trace.txt	D5_pyfastani_8thread_trial1	3237	31/82a761	31453378	pyfastani (3237)	COMPLETED	0	2024-11-26 21:56:14.861	8.1s	716ms	210.1%	9.5 MB	17.1 MB	10.7 MB	674 B	0.716	9.5
pyfastani_8thread/D5_pyfastani_8thread_trial1/trace.txt	D5_pyfastani_8thread_trial1	3246	f6/388ffd	31453383	pyfastani (3246)	COMPLETED	0	2024-11-26 21:56:15.141	7.9s	745ms	183.2%	9.2 MB	17.1 MB	9.1 MB	1.5 KB	0.745	9.2
pyfastani_8thread/D5_pyfastani_8thread_trial1/trace.txt	D5_pyfastani_8thread_trial1	3249	30/7a27b5	31453382	pyfastani (3249)	COMPLETED	0	2024-11-26 21:56:15.082	8s	675ms	187.5%	9.3 MB	17.1 MB	8.3 MB	547 B	0.675	9.3
pyfastani_8thread/D5_pyfastani_8thread_trial1/trace.txt	D5_pyfastani_8thread_trial1	3241	52/d87958	31453379	pyfastani (3241)	COMPLETED	0	2024-11-26 21:56:14.897	8.1s	732ms	194.4%	9.3 MB	17 MB	9.9 MB	602 B	0.732	9.3
pyfastani_8thread/D5_pyfastani_8thread_trial1/trace.txt	D5_pyfastani_8thread_trial1	3248	b6/acc062	31453384	pyfastani (3248)	COMPLETED	0	2024-11-26 21:56:15.186	7.9s	672ms	196.0%	9.3 MB	17.1 MB	9.1 MB	347 B	0.672	9.3
pyfastani_8thread/D5_pyfastani_8thread_trial1/trace.txt	D5_pyfastani_8thread_trial1	3211	73/ad75a3	31453364	pyfastani (3211)	COMPLETED	0	2024-11-26 21:56:13.922	13.4s	766ms	179.3%	1.4 MB	4.3 MB	9.4 MB	828 B	0.766	1.4
pyfastani_8thread/D5_pyfastani_8thread_trial1/trace.txt	D5_pyfastani_8thread_trial1	3242	9b/e87a0b	31453380	pyfastani (3242)	COMPLETED	0	2024-11-26 21:56:14.966	12.3s	712ms	179.8%	9.5 MB	17.1 MB	8.5 MB	1.2 KB	0.712	9.5
pyfastani_8thread/D5_pyfastani_8thread_trial1/trace.txt	D5_pyfastani_8thread_trial1	3233	31/780860	31453373	pyfastani (3233)	COMPLETED	0	2024-11-26 21:56:14.509	12.8s	822ms	197.3%	9.2 MB	17.1 MB	11.4 MB	594 B	0.822	9.2
pyfastani_8thread/D5_pyfastani_8thread_trial1/trace.txt	D5_pyfastani_8thread_trial1	3244	3c/d50b68	31453381	pyfastani (3244)	COMPLETED	0	2024-11-26 21:56:15.027	12.3s	804ms	175.2%	9.6 MB	17.1 MB	9 MB	1.7 KB	0.804	9.6
pyfastani_8thread/D5_pyfastani_8thread_trial1/trace.txt	D5_pyfastani_8thread_trial1	3256	3f/04b9d9	31453386	pyfastani (3256)	COMPLETED	0	2024-11-26 21:56:17.330	10s	653ms	207.0%	9.2 MB	17.1 MB	9.3 MB	622 B	0.653	9.2
pyfastani_8thread/D5_pyfastani_8thread_trial1/trace.txt	D5_pyfastani_8thread_trial1	3245	54/7161d5	31453385	pyfastani (3245)	COMPLETED	0	2024-11-26 21:56:15.243	12.1s	1s	160.0%	9.5 MB	17.1 MB	10.8 MB	2.8 KB	1.0	9.5
pyfastani_8thread/D5_pyfastani_8thread_trial1/trace.txt	D5_pyfastani_8thread_trial1	3259	a1/4742a4	31453387	pyfastani (3259)	COMPLETED	0	2024-11-26 21:56:17.422	9.9s	1s	167.6%	9.3 MB	17 MB	11.4 MB	802 B	1.0	9.3
pyfastani_8thread/D5_pyfastani_8thread_trial1/trace.txt	D5_pyfastani_8thread_trial1	3255	01/4021e1	31453388	pyfastani (3255)	COMPLETED	0	2024-11-26 21:56:17.493	9.9s	687ms	195.9%	9.3 MB	17.1 MB	9.2 MB	1.4 KB	0.687	9.3
pyfastani_8thread/D5_pyfastani_8thread_trial1/trace.txt	D5_pyfastani_8thread_trial1	3265	98/bb8728	31453389	pyfastani (3265)	COMPLETED	0	2024-11-26 21:56:17.553	9.8s	723ms	200.6%	9.8 MB	17.3 MB	10 MB	739 B	0.723	9.8
pyfastani_8thread/D5_pyfastani_8thread_trial1/trace.txt	D5_pyfastani_8thread_trial1	3251	a7/2d4a0d	31453390	pyfastani (3251)	COMPLETED	0	2024-11-26 21:56:17.630	9.7s	667ms	193.0%	9.9 MB	17.3 MB	8.5 MB	1.6 KB	0.667	9.9
pyfastani_8thread/D5_pyfastani_8thread_trial1/trace.txt	D5_pyfastani_8thread_trial1	3250	a1/f50d8f	31453391	pyfastani (3250)	COMPLETED	0	2024-11-26 21:56:17.726	9.7s	660ms	192.4%	9.5 MB	17.1 MB	8.4 MB	1011 B	0.66	9.5
pyfastani_8thread/D5_pyfastani_8thread_trial1/trace.txt	D5_pyfastani_8thread_trial1	3247	15/838d5b	31453392	pyfastani (3247)	COMPLETED	0	2024-11-26 21:56:17.802	9.6s	772ms	199.6%	9.4 MB	17 MB	11 MB	563 B	0.772	9.4
pyfastani_8thread/D5_pyfastani_8thread_trial1/trace.txt	D5_pyfastani_8thread_trial1	3253	bc/9b5ce7	31453393	pyfastani (3253)	COMPLETED	0	2024-11-26 21:56:17.878	9.5s	683ms	191.5%	9.3 MB	17 MB	9.2 MB	843 B	0.683	9.3
pyfastani_8thread/D5_pyfastani_8thread_trial1/trace.txt	D5_pyfastani_8thread_trial1	3257	8f/1d347e	31453394	pyfastani (3257)	COMPLETED	0	2024-11-26 21:56:17.938	9.5s	836ms	193.6%	9.1 MB	17.1 MB	11.2 MB	1.7 KB	0.836	9.1
pyfastani_8thread/D5_pyfastani_8thread_trial1/trace.txt	D5_pyfastani_8thread_trial1	3273	7a/b73590	31453395	pyfastani (3273)	COMPLETED	0	2024-11-26 21:56:17.989	9.4s	822ms	184.0%	9.6 MB	17.1 MB	10.6 MB	2.9 KB	0.822	9.6
pyfastani_8thread/D5_pyfastani_8thread_trial1/trace.txt	D5_pyfastani_8thread_trial1	3254	f2/8eaeb3	31453396	pyfastani (3254)	COMPLETED	0	2024-11-26 21:56:18.082	9.3s	649ms	189.4%	10.2 MB	17.3 MB	8.1 MB	1019 B	0.649	10.2
pyfastani_8thread/D5_pyfastani_8thread_trial1/trace.txt	D5_pyfastani_8thread_trial1	3280	39/e2c868	31453397	pyfastani (3280)	COMPLETED	0	2024-11-26 21:56:18.128	9.3s	697ms	156.7%	9.7 MB	17.3 MB	8.5 MB	515 B	0.697	9.7
pyfastani_8thread/D5_pyfastani_8thread_trial1/trace.txt	D5_pyfastani_8thread_trial1	3252	53/d6167f	31453400	pyfastani (3252)	COMPLETED	0	2024-11-26 21:56:18.206	9.3s	821ms	179.9%	9.6 MB	17.1 MB	9.3 MB	2.3 KB	0.821	9.6
pyfastani_8thread/D5_pyfastani_8thread_trial1/trace.txt	D5_pyfastani_8thread_trial1	3279	15/39a0b8	31453398	pyfastani (3279)	COMPLETED	0	2024-11-26 21:56:18.163	9.3s	798ms	165.3%	9.9 MB	17.3 MB	9.3 MB	1.2 KB	0.798	9.9
pyfastani_8thread/D5_pyfastani_8thread_trial1/trace.txt	D5_pyfastani_8thread_trial1	3262	db/31965a	31453399	pyfastani (3262)	COMPLETED	0	2024-11-26 21:56:18.184	9.3s	762ms	183.5%	9.8 MB	17.3 MB	8.9 MB	1.6 KB	0.762	9.8
pyfastani_8thread/D5_pyfastani_8thread_trial1/trace.txt	D5_pyfastani_8thread_trial1	3264	f7/907f53	31453401	pyfastani (3264)	COMPLETED	0	2024-11-26 21:56:18.278	9.3s	680ms	198.8%	9.7 MB	17.3 MB	9 MB	2 KB	0.68	9.7
pyfastani_8thread/D5_pyfastani_8thread_trial1/trace.txt	D5_pyfastani_8thread_trial1	3263	b4/af5f70	31453402	pyfastani (3263)	COMPLETED	0	2024-11-26 21:56:18.350	9.2s	856ms	181.2%	9.6 MB	17.1 MB	10.2 MB	3.1 KB	0.856	9.6
pyfastani_8thread/D5_pyfastani_8thread_trial1/trace.txt	D5_pyfastani_8thread_trial1	3258	fc/615d4d	31453403	pyfastani (3258)	COMPLETED	0	2024-11-26 21:56:18.445	9.1s	649ms	208.3%	9.5 MB	17.1 MB	9.4 MB	977 B	0.649	9.5
pyfastani_8thread/D5_pyfastani_8thread_trial1/trace.txt	D5_pyfastani_8thread_trial1	3261	d8/e98f12	31453404	pyfastani (3261)	COMPLETED	0	2024-11-26 21:56:18.505	9.1s	814ms	170.7%	1.4 MB	4.3 MB	9.5 MB	1.8 KB	0.814	1.4
pyfastani_8thread/D5_pyfastani_8thread_trial1/trace.txt	D5_pyfastani_8thread_trial1	3266	9d/60033f	31453405	pyfastani (3266)	COMPLETED	0	2024-11-26 21:56:18.634	8.9s	1.2s	143.7%	66.7 MB	1.1 GB	9.1 MB	565 B	1.2	66.7
pyfastani_8thread/D5_pyfastani_8thread_trial1/trace.txt	D5_pyfastani_8thread_trial1	3268	a5/d4ed6d	31453406	pyfastani (3268)	COMPLETED	0	2024-11-26 21:56:18.677	8.9s	725ms	190.9%	9.3 MB	17.1 MB	9.6 MB	1.2 KB	0.725	9.3
pyfastani_8thread/D5_pyfastani_8thread_trial1/trace.txt	D5_pyfastani_8thread_trial1	3272	f3/6ba674	31453407	pyfastani (3272)	COMPLETED	0	2024-11-26 21:56:18.752	8.8s	850ms	183.6%	9.2 MB	17.1 MB	10.6 MB	2.7 KB	0.85	9.2
pyfastani_8thread/D5_pyfastani_8thread_trial1/trace.txt	D5_pyfastani_8thread_trial1	3260	67/3abbd7	31453408	pyfastani (3260)	COMPLETED	0	2024-11-26 21:56:18.810	8.8s	784ms	202.6%	9.1 MB	17.1 MB	11 MB	1.3 KB	0.784	9.1
pyfastani_8thread/D5_pyfastani_8thread_trial1/trace.txt	D5_pyfastani_8thread_trial1	3278	68/3221e0	31453409	pyfastani (3278)	COMPLETED	0	2024-11-26 21:56:18.858	8.7s	636ms	206.1%	9.6 MB	17.1 MB	8.8 MB	425 B	0.636	9.6
pyfastani_8thread/D5_pyfastani_8thread_trial1/trace.txt	D5_pyfastani_8thread_trial1	3270	ea/b0f30a	31453410	pyfastani (3270)	COMPLETED	0	2024-11-26 21:56:18.953	8.7s	761ms	191.2%	9.7 MB	17.1 MB	10 MB	2 KB	0.761	9.7
pyfastani_8thread/D5_pyfastani_8thread_trial1/trace.txt	D5_pyfastani_8thread_trial1	3276	2c/304923	31453411	pyfastani (3276)	COMPLETED	0	2024-11-26 21:56:19.054	8.6s	685ms	205.6%	10.1 MB	17.3 MB	9.8 MB	506 B	0.685	10.1
pyfastani_8thread/D5_pyfastani_8thread_trial1/trace.txt	D5_pyfastani_8thread_trial1	3275	27/debfb7	31453412	pyfastani (3275)	COMPLETED	0	2024-11-26 21:56:19.125	8.5s	874ms	182.4%	9.3 MB	17 MB	10.2 MB	1.8 KB	0.874	9.3
pyfastani_8thread/D5_pyfastani_8thread_trial1/trace.txt	D5_pyfastani_8thread_trial1	3271	d9/df87d0	31453413	pyfastani (3271)	COMPLETED	0	2024-11-26 21:56:22.294	5.3s	683ms	193.7%	9.4 MB	17 MB	9 MB	946 B	0.683	9.4
pyfastani_8thread/D5_pyfastani_8thread_trial1/trace.txt	D5_pyfastani_8thread_trial1	3160	25/1fdd89	31453299	pyfastani (3160)	COMPLETED	0	2024-11-26 21:56:07.646	24.7s	846ms	166.5%	9.2 MB	17.1 MB	9.6 MB	2.6 KB	0.846	9.2
pyfastani_8thread/D5_pyfastani_8thread_trial1/trace.txt	D5_pyfastani_8thread_trial1	3150	26/1908d4	31453298	pyfastani (3150)	COMPLETED	0	2024-11-26 21:56:07.614	24.7s	787ms	168.1%	9.2 MB	17 MB	9.9 MB	1.1 KB	0.787	9.2
pyfastani_8thread/D5_pyfastani_8thread_trial1/trace.txt	D5_pyfastani_8thread_trial1	3165	62/778098	31453301	pyfastani (3165)	COMPLETED	0	2024-11-26 21:56:07.725	24.6s	729ms	181.6%	9.2 MB	17 MB	10 MB	1.3 KB	0.729	9.2
pyfastani_8thread/D5_pyfastani_8thread_trial1/trace.txt	D5_pyfastani_8thread_trial1	3168	0e/10f3b7	31453302	pyfastani (3168)	COMPLETED	0	2024-11-26 21:56:07.755	24.6s	839ms	160.6%	9.1 MB	17 MB	9.3 MB	1.7 KB	0.839	9.1
pyfastani_8thread/D5_pyfastani_8thread_trial1/trace.txt	D5_pyfastani_8thread_trial1	3166	1e/e395d4	31453303	pyfastani (3166)	COMPLETED	0	2024-11-26 21:56:07.779	24.6s	747ms	166.9%	9.3 MB	17 MB	8.9 MB	1.6 KB	0.747	9.3
pyfastani_8thread/D5_pyfastani_8thread_trial1/trace.txt	D5_pyfastani_8thread_trial1	3172	ad/ce6e35	31453306	pyfastani (3172)	COMPLETED	0	2024-11-26 21:56:07.875	24.5s	713ms	179.7%	9.2 MB	17 MB	9.7 MB	635 B	0.713	9.2
pyfastani_8thread/D5_pyfastani_8thread_trial1/trace.txt	D5_pyfastani_8thread_trial1	3173	11/7da84c	31453307	pyfastani (3173)	COMPLETED	0	2024-11-26 21:56:07.947	24.4s	846ms	149.6%	9.1 MB	17 MB	9.1 MB	1.7 KB	0.846	9.1
pyfastani_8thread/D5_pyfastani_8thread_trial1/trace.txt	D5_pyfastani_8thread_trial1	3177	26/c30984	31453310	pyfastani (3177)	COMPLETED	0	2024-11-26 21:56:08.099	24.3s	835ms	154.7%	8.9 MB	17 MB	9.5 MB	1.5 KB	0.835	8.9
pyfastani_8thread/D5_pyfastani_8thread_trial1/trace.txt	D5_pyfastani_8thread_trial1	3176	38/614665	31453311	pyfastani (3176)	COMPLETED	0	2024-11-26 21:56:08.125	24.3s	865ms	168.2%	9.5 MB	17.1 MB	11.6 MB	717 B	0.865	9.5
pyfastani_8thread/D5_pyfastani_8thread_trial1/trace.txt	D5_pyfastani_8thread_trial1	3175	77/d7929b	31453313	pyfastani (3175)	COMPLETED	0	2024-11-26 21:56:08.250	24.1s	782ms	171.0%	9.3 MB	17 MB	10.3 MB	1.5 KB	0.782	9.3
pyfastani_8thread/D5_pyfastani_8thread_trial1/trace.txt	D5_pyfastani_8thread_trial1	3194	1a/344a28	31453315	pyfastani (3194)	COMPLETED	0	2024-11-26 21:56:08.308	24.1s	974ms	152.0%	9.2 MB	17 MB	11.6 MB	1.9 KB	0.974	9.2
pyfastani_8thread/D5_pyfastani_8thread_trial1/trace.txt	D5_pyfastani_8thread_trial1	3167	39/668fed	31453317	pyfastani (3167)	COMPLETED	0	2024-11-26 21:56:08.381	24s	718ms	166.6%	9.2 MB	17 MB	8.9 MB	534 B	0.718	9.2
pyfastani_8thread/D5_pyfastani_8thread_trial1/trace.txt	D5_pyfastani_8thread_trial1	3274	12/c4fe6d	31453414	pyfastani (3274)	COMPLETED	0	2024-11-26 21:56:22.571	9.8s	884ms	203.4%	9.7 MB	17.1 MB	12 MB	986 B	0.884	9.7
pyfastani_8thread/D5_pyfastani_8thread_trial1/trace.txt	D5_pyfastani_8thread_trial1	3269	67/93071a	31453415	pyfastani (3269)	COMPLETED	0	2024-11-26 21:56:22.594	9.8s	770ms	152.4%	1.4 MB	4.3 MB	8.9 MB	1.3 KB	0.77	1.4
pyfastani_8thread/D5_pyfastani_8thread_trial1/trace.txt	D5_pyfastani_8thread_trial1	3267	c5/a763ee	31453416	pyfastani (3267)	COMPLETED	0	2024-11-26 21:56:22.615	9.8s	810ms	202.0%	9.8 MB	17.3 MB	11.3 MB	1.2 KB	0.81	9.8
pyfastani_8thread/D5_pyfastani_8thread_trial1/trace.txt	D5_pyfastani_8thread_trial1	3281	3e/f33eb9	31453417	pyfastani (3281)	COMPLETED	0	2024-11-26 21:56:22.656	9.8s	672ms	194.3%	9.7 MB	17.1 MB	8.6 MB	556 B	0.672	9.7
pyfastani_8thread/D5_pyfastani_8thread_trial1/trace.txt	D5_pyfastani_8thread_trial1	3282	cb/4d2cfc	31453418	pyfastani (3282)	COMPLETED	0	2024-11-26 21:56:22.679	9.7s	692ms	204.3%	9.2 MB	17.1 MB	9.5 MB	692 B	0.692	9.2
pyfastani_8thread/D5_pyfastani_8thread_trial1/trace.txt	D5_pyfastani_8thread_trial1	3286	67/2f2bea	31453419	pyfastani (3286)	COMPLETED	0	2024-11-26 21:56:22.718	9.7s	746ms	206.0%	9.1 MB	17 MB	10.2 MB	876 B	0.746	9.1
pyfastani_8thread/D5_pyfastani_8thread_trial1/trace.txt	D5_pyfastani_8thread_trial1	3285	39/bba38c	31453420	pyfastani (3285)	COMPLETED	0	2024-11-26 21:56:22.738	9.7s	778ms	222.8%	9.4 MB	17 MB	11.6 MB	644 B	0.778	9.4
pyfastani_8thread/D5_pyfastani_8thread_trial1/trace.txt	D5_pyfastani_8thread_trial1	3284	0e/1179d5	31453422	pyfastani (3284)	COMPLETED	0	2024-11-26 21:56:22.800	9.7s	809ms	181.0%	9.8 MB	17.3 MB	9.3 MB	856 B	0.809	9.8
pyfastani_8thread/D5_pyfastani_8thread_trial1/trace.txt	D5_pyfastani_8thread_trial1	3287	a7/38ce78	31453423	pyfastani (3287)	COMPLETED	0	2024-11-26 21:56:22.820	9.6s	617ms	202.7%	9.5 MB	17.1 MB	9.7 MB	1001 B	0.617	9.5
pyfastani_8thread/D5_pyfastani_8thread_trial1/trace.txt	D5_pyfastani_8thread_trial1	3277	68/d7730b	31453421	pyfastani (3277)	COMPLETED	0	2024-11-26 21:56:22.779	9.7s	751ms	194.4%	9.7 MB	17.1 MB	10.3 MB	1.9 KB	0.751	9.7
pyfastani_8thread/D5_pyfastani_8thread_trial1/trace.txt	D5_pyfastani_8thread_trial1	3288	ad/990bf2	31453424	pyfastani (3288)	COMPLETED	0	2024-11-26 21:56:22.847	9.6s	754ms	184.9%	8.9 MB	17 MB	10.8 MB	1.3 KB	0.754	8.9
pyfastani_8thread/D5_pyfastani_8thread_trial1/trace.txt	D5_pyfastani_8thread_trial1	3283	a3/9375b5	31453425	pyfastani (3283)	COMPLETED	0	2024-11-26 21:56:22.870	9.6s	791ms	184.9%	9.7 MB	17.3 MB	11.2 MB	3.4 KB	0.791	9.7
pyfastani_8thread/D5_pyfastani_8thread_trial1/trace.txt	D5_pyfastani_8thread_trial1	3289	79/6daf18	31453426	pyfastani (3289)	COMPLETED	0	2024-11-26 21:56:22.895	9.6s	630ms	187.7%	8.8 MB	17 MB	9.1 MB	377 B	0.63	8.8
pyfastani_8thread/D5_pyfastani_8thread_trial1/trace.txt	D5_pyfastani_8thread_trial1	3291	31/1aa371	31453427	pyfastani (3291)	COMPLETED	0	2024-11-26 21:56:22.916	9.6s	724ms	189.8%	9.3 MB	17 MB	10.8 MB	1.8 KB	0.724	9.3
pyfastani_8thread/D5_pyfastani_8thread_trial1/trace.txt	D5_pyfastani_8thread_trial1	3290	aa/ee6a87	31453428	pyfastani (3290)	COMPLETED	0	2024-11-26 21:56:22.949	9.5s	804ms	175.7%	9.5 MB	17.1 MB	10.6 MB	2.4 KB	0.804	9.5
pyfastani_8thread/D5_pyfastani_8thread_trial1/trace.txt	D5_pyfastani_8thread_trial1	3292	6f/0f206f	31453430	pyfastani (3292)	COMPLETED	0	2024-11-26 21:56:22.999	9.5s	738ms	192.0%	9.7 MB	17.3 MB	11.3 MB	1 KB	0.738	9.7
pyfastani_8thread/D5_pyfastani_8thread_trial1/trace.txt	D5_pyfastani_8thread_trial1	3293	71/7220ed	31453429	pyfastani (3293)	COMPLETED	0	2024-11-26 21:56:22.971	9.5s	621ms	186.7%	9.9 MB	17.3 MB	8.5 MB	873 B	0.621	9.9
pyfastani_8thread/D5_pyfastani_8thread_trial1/trace.txt	D5_pyfastani_8thread_trial1	3308	b0/e76f85	31453432	pyfastani (3308)	COMPLETED	0	2024-11-26 21:56:23.101	9.5s	642ms	184.0%	9 MB	17.1 MB	8.6 MB	1.4 KB	0.642	9.0
pyfastani_8thread/D5_pyfastani_8thread_trial1/trace.txt	D5_pyfastani_8thread_trial1	3304	e6/9d481b	31453433	pyfastani (3304)	COMPLETED	0	2024-11-26 21:56:23.126	9.5s	647ms	183.4%	9.2 MB	17.1 MB	8.7 MB	1.7 KB	0.647	9.2
pyfastani_8thread/D5_pyfastani_8thread_trial1/trace.txt	D5_pyfastani_8thread_trial1	3296	57/1d9bf1	31453434	pyfastani (3296)	COMPLETED	0	2024-11-26 21:56:23.148	9.4s	618ms	204.6%	9.4 MB	17 MB	9.8 MB	609 B	0.618	9.4
pyfastani_8thread/D5_pyfastani_8thread_trial1/trace.txt	D5_pyfastani_8thread_trial1	3294	59/312860	31453435	pyfastani (3294)	COMPLETED	0	2024-11-26 21:56:23.171	9.4s	745ms	180.2%	9.6 MB	17.1 MB	10.5 MB	2.5 KB	0.745	9.6
pyfastani_8thread/D5_pyfastani_8thread_trial1/trace.txt	D5_pyfastani_8thread_trial1	3297	55/3b22bb	31453436	pyfastani (3297)	COMPLETED	0	2024-11-26 21:56:23.260	9.3s	608ms	197.0%	9.7 MB	17.3 MB	8.7 MB	449 B	0.608	9.7
pyfastani_8thread/D5_pyfastani_8thread_trial1/trace.txt	D5_pyfastani_8thread_trial1	3300	b2/e655bd	31453437	pyfastani (3300)	COMPLETED	0	2024-11-26 21:56:23.305	9.3s	617ms	196.4%	9.3 MB	17.1 MB	9.3 MB	529 B	0.617	9.3
pyfastani_8thread/D5_pyfastani_8thread_trial1/trace.txt	D5_pyfastani_8thread_trial1	3307	ce/431468	31453431	pyfastani (3307)	COMPLETED	0	2024-11-26 21:56:23.031	9.5s	590ms	191.7%	9.6 MB	17.1 MB	7.8 MB	393 B	0.59	9.6
pyfastani_8thread/D5_pyfastani_8thread_trial1/trace.txt	D5_pyfastani_8thread_trial1	3298	4e/c1dc47	31453438	pyfastani (3298)	COMPLETED	0	2024-11-26 21:56:23.327	9.3s	630ms	187.1%	9.1 MB	17.1 MB	8.7 MB	1 KB	0.63	9.1
pyfastani_8thread/D5_pyfastani_8thread_trial1/trace.txt	D5_pyfastani_8thread_trial1	3301	15/c79cc2	31453439	pyfastani (3301)	COMPLETED	0	2024-11-26 21:56:23.357	9.3s	713ms	172.3%	9.2 MB	17 MB	8.6 MB	1.2 KB	0.713	9.2
pyfastani_8thread/D5_pyfastani_8thread_trial1/trace.txt	D5_pyfastani_8thread_trial1	3299	ec/3d72ae	31453445	pyfastani (3299)	COMPLETED	0	2024-11-26 21:56:23.858	8.8s	668ms	195.1%	9.7 MB	17.1 MB	8.4 MB	556 B	0.668	9.7
pyfastani_8thread/D5_pyfastani_8thread_trial1/trace.txt	D5_pyfastani_8thread_trial1	3305	23/f953dd	31453446	pyfastani (3305)	COMPLETED	0	2024-11-26 21:56:23.966	8.7s	846ms	193.6%	9.2 MB	17.1 MB	11.8 MB	453 B	0.846	9.2
pyfastani_8thread/D5_pyfastani_8thread_trial1/trace.txt	D5_pyfastani_8thread_trial1	3317	55/f8953b	31453447	pyfastani (3317)	COMPLETED	0	2024-11-26 21:56:24.077	8.6s	721ms	192.4%	9.9 MB	17.3 MB	9.4 MB	1.7 KB	0.721	9.9
pyfastani_8thread/D5_pyfastani_8thread_trial1/trace.txt	D5_pyfastani_8thread_trial1	3309	c0/282fe6	31453448	pyfastani (3309)	COMPLETED	0	2024-11-26 21:56:24.134	8.6s	1s	204.6%	9.6 MB	17.1 MB	14.3 MB	1.1 KB	1.0	9.6
pyfastani_8thread/D5_pyfastani_8thread_trial1/trace.txt	D5_pyfastani_8thread_trial1	3306	bb/b230e6	31453449	pyfastani (3306)	COMPLETED	0	2024-11-26 21:56:24.197	8.5s	677ms	198.6%	9.2 MB	17 MB	9.2 MB	1.1 KB	0.677	9.2
pyfastani_8thread/D5_pyfastani_8thread_trial1/trace.txt	D5_pyfastani_8thread_trial1	3312	f8/e12963	31453450	pyfastani (3312)	COMPLETED	0	2024-11-26 21:56:24.255	8.5s	750ms	210.0%	9.3 MB	17 MB	10.8 MB	685 B	0.75	9.3
pyfastani_8thread/D5_pyfastani_8thread_trial1/trace.txt	D5_pyfastani_8thread_trial1	3313	0d/dec8a5	31453451	pyfastani (3313)	COMPLETED	0	2024-11-26 21:56:24.322	8.4s	835ms	186.8%	9.9 MB	17.3 MB	11.2 MB	2.1 KB	0.835	9.9
pyfastani_8thread/D5_pyfastani_8thread_trial1/trace.txt	D5_pyfastani_8thread_trial1	3318	1a/9fe93a	31453452	pyfastani (3318)	COMPLETED	0	2024-11-26 21:56:24.474	8.3s	734ms	195.8%	9.7 MB	17.1 MB	9.9 MB	1.4 KB	0.734	9.7
pyfastani_8thread/D5_pyfastani_8thread_trial1/trace.txt	D5_pyfastani_8thread_trial1	3316	83/16e61b	31453453	pyfastani (3316)	COMPLETED	0	2024-11-26 21:56:24.598	8.2s	802ms	203.3%	9.3 MB	17.1 MB	11.4 MB	2.2 KB	0.802	9.3
pyfastani_8thread/D5_pyfastani_8thread_trial1/trace.txt	D5_pyfastani_8thread_trial1	3311	f6/b54fbb	31453454	pyfastani (3311)	COMPLETED	0	2024-11-26 21:56:24.690	8.1s	682ms	203.0%	9.3 MB	17.1 MB	9 MB	773 B	0.682	9.3
pyfastani_8thread/D5_pyfastani_8thread_trial1/trace.txt	D5_pyfastani_8thread_trial1	3314	87/bbb308	31453455	pyfastani (3314)	COMPLETED	0	2024-11-26 21:56:24.758	8s	723ms	217.7%	9.1 MB	17.1 MB	11.3 MB	597 B	0.723	9.1
pyfastani_8thread/D5_pyfastani_8thread_trial1/trace.txt	D5_pyfastani_8thread_trial1	3319	d0/9c8f78	31453456	pyfastani (3319)	COMPLETED	0	2024-11-26 21:56:24.822	8s	850ms	189.3%	9.3 MB	17.1 MB	10.9 MB	3.7 KB	0.85	9.3
pyfastani_8thread/D5_pyfastani_8thread_trial1/trace.txt	D5_pyfastani_8thread_trial1	3327	8c/1c5add	31453457	pyfastani (3327)	COMPLETED	0	2024-11-26 21:56:24.906	7.9s	770ms	198.4%	9.5 MB	17.1 MB	10.8 MB	2.6 KB	0.77	9.5
pyfastani_8thread/D5_pyfastani_8thread_trial1/trace.txt	D5_pyfastani_8thread_trial1	3320	31/161a46	31453458	pyfastani (3320)	COMPLETED	0	2024-11-26 21:56:25.010	7.8s	763ms	185.8%	9.3 MB	17.1 MB	9.4 MB	1.2 KB	0.763	9.3
pyfastani_8thread/D5_pyfastani_8thread_trial1/trace.txt	D5_pyfastani_8thread_trial1	3321	c9/7d0421	31453459	pyfastani (3321)	COMPLETED	0	2024-11-26 21:56:25.130	7.7s	658ms	201.9%	9.2 MB	17 MB	9.2 MB	874 B	0.658	9.2
pyfastani_8thread/D5_pyfastani_8thread_trial1/trace.txt	D5_pyfastani_8thread_trial1	3326	32/40376c	31453460	pyfastani (3326)	COMPLETED	0	2024-11-26 21:56:25.172	7.7s	663ms	201.4%	9.3 MB	17.1 MB	9.1 MB	1.3 KB	0.663	9.3
pyfastani_8thread/D5_pyfastani_8thread_trial1/trace.txt	D5_pyfastani_8thread_trial1	3324	af/07529b	31453461	pyfastani (3324)	COMPLETED	0	2024-11-26 21:56:25.246	7.6s	895ms	198.7%	9.3 MB	17 MB	12.7 MB	586 B	0.895	9.3
pyfastani_8thread/D5_pyfastani_8thread_trial1/trace.txt	D5_pyfastani_8thread_trial1	3328	da/0f5f65	31453462	pyfastani (3328)	COMPLETED	0	2024-11-26 21:56:25.330	7.5s	778ms	209.3%	9.7 MB	17.3 MB	11.7 MB	466 B	0.778	9.7
pyfastani_8thread/D5_pyfastani_8thread_trial1/trace.txt	D5_pyfastani_8thread_trial1	3322	e7/f3694b	31453463	pyfastani (3322)	COMPLETED	0	2024-11-26 21:56:25.375	7.5s	813ms	206.0%	9.3 MB	17.1 MB	12 MB	642 B	0.813	9.3
pyfastani_8thread/D5_pyfastani_8thread_trial1/trace.txt	D5_pyfastani_8thread_trial1	3325	e5/3fb722	31453464	pyfastani (3325)	COMPLETED	0	2024-11-26 21:56:25.436	7.4s	703ms	222.6%	9.1 MB	17 MB	11.4 MB	410 B	0.703	9.1
pyfastani_8thread/D5_pyfastani_8thread_trial1/trace.txt	D5_pyfastani_8thread_trial1	3329	7d/7e5708	31453465	pyfastani (3329)	COMPLETED	0	2024-11-26 21:56:25.545	7.3s	702ms	186.3%	9.2 MB	17.1 MB	8.5 MB	1.2 KB	0.702	9.2
pyfastani_8thread/D5_pyfastani_8thread_trial1/trace.txt	D5_pyfastani_8thread_trial1	3330	77/c6a32f	31453466	pyfastani (3330)	COMPLETED	0	2024-11-26 21:56:25.685	7.2s	826ms	192.1%	9.2 MB	17.1 MB	10.3 MB	1.9 KB	0.826	9.2
pyfastani_8thread/D5_pyfastani_8thread_trial1/trace.txt	D5_pyfastani_8thread_trial1	3295	6f/c0380e	31453442	pyfastani (3295)	COMPLETED	0	2024-11-26 21:56:23.463	13.8s	898ms	151.0%	8.8 MB	17 MB	11.8 MB	486 B	0.898	8.8
pyfastani_8thread/D5_pyfastani_8thread_trial1/trace.txt	D5_pyfastani_8thread_trial1	3310	21/5e255a	31453440	pyfastani (3310)	COMPLETED	0	2024-11-26 21:56:23.400	13.9s	868ms	140.3%	8.5 MB	15.7 MB	8.8 MB	1.2 KB	0.868	8.5
pyfastani_8thread/D5_pyfastani_8thread_trial1/trace.txt	D5_pyfastani_8thread_trial1	3332	4a/41b519	31453468	pyfastani (3332)	COMPLETED	0	2024-11-26 21:56:27.149	10.1s	700ms	197.0%	9.3 MB	17.1 MB	9.3 MB	1.1 KB	0.7	9.3
pyfastani_8thread/D5_pyfastani_8thread_trial1/trace.txt	D5_pyfastani_8thread_trial1	3334	1f/46b8a1	31453469	pyfastani (3334)	COMPLETED	0	2024-11-26 21:56:27.350	9.9s	714ms	185.3%	9.8 MB	17.3 MB	8.9 MB	1.1 KB	0.714	9.8
pyfastani_8thread/D5_pyfastani_8thread_trial1/trace.txt	D5_pyfastani_8thread_trial1	3323	fb/3a210b	31453467	pyfastani (3323)	COMPLETED	0	2024-11-26 21:56:27.065	10.2s	782ms	201.1%	9.7 MB	17.3 MB	11.5 MB	1.9 KB	0.782	9.7
pyfastani_8thread/D5_pyfastani_8thread_trial1/trace.txt	D5_pyfastani_8thread_trial1	3302	21/8cdf03	31453443	pyfastani (3302)	COMPLETED	0	2024-11-26 21:56:23.523	13.8s	897ms	137.1%	8.8 MB	17 MB	8.8 MB	1.5 KB	0.897	8.8
pyfastani_8thread/D5_pyfastani_8thread_trial1/trace.txt	D5_pyfastani_8thread_trial1	3335	c8/1c6ea1	31453471	pyfastani (3335)	COMPLETED	0	2024-11-26 21:56:27.514	9.8s	711ms	189.4%	1.4 MB	4.3 MB	9.7 MB	978 B	0.711	1.4
pyfastani_8thread/D5_pyfastani_8thread_trial1/trace.txt	D5_pyfastani_8thread_trial1	3336	2d/387216	31453472	pyfastani (3336)	COMPLETED	0	2024-11-26 21:56:27.570	9.7s	1.2s	157.7%	66.4 MB	1.1 GB	11.6 MB	1.3 KB	1.2	66.4
pyfastani_8thread/D5_pyfastani_8thread_trial1/trace.txt	D5_pyfastani_8thread_trial1	3338	0f/1d7eab	31453473	pyfastani (3338)	COMPLETED	0	2024-11-26 21:56:27.668	9.6s	626ms	212.9%	9.5 MB	17.3 MB	9.5 MB	421 B	0.626	9.5
pyfastani_8thread/D5_pyfastani_8thread_trial1/trace.txt	D5_pyfastani_8thread_trial1	3331	30/bd7328	31453470	pyfastani (3331)	COMPLETED	0	2024-11-26 21:56:27.406	9.9s	695ms	193.6%	9.6 MB	17.1 MB	9.3 MB	538 B	0.695	9.6
pyfastani_8thread/D5_pyfastani_8thread_trial1/trace.txt	D5_pyfastani_8thread_trial1	3339	7a/a9f910	31453475	pyfastani (3339)	COMPLETED	0	2024-11-26 21:56:27.772	9.6s	761ms	207.2%	9.3 MB	17 MB	10.8 MB	810 B	0.761	9.3
pyfastani_8thread/D5_pyfastani_8thread_trial1/trace.txt	D5_pyfastani_8thread_trial1	3337	10/06e34d	31453474	pyfastani (3337)	COMPLETED	0	2024-11-26 21:56:27.713	9.6s	677ms	208.0%	9.4 MB	17 MB	9.6 MB	869 B	0.677	9.4
pyfastani_8thread/D5_pyfastani_8thread_trial1/trace.txt	D5_pyfastani_8thread_trial1	3344	a9/0935ae	31453477	pyfastani (3344)	COMPLETED	0	2024-11-26 21:56:27.830	9.5s	673ms	185.1%	9.2 MB	17 MB	8.4 MB	1 KB	0.673	9.2
pyfastani_8thread/D5_pyfastani_8thread_trial1/trace.txt	D5_pyfastani_8thread_trial1	3340	34/20f6bf	31453476	pyfastani (3340)	COMPLETED	0	2024-11-26 21:56:27.798	9.5s	933ms	165.1%	1.4 MB	4.3 MB	10.4 MB	2.6 KB	0.933	1.4
pyfastani_8thread/D5_pyfastani_8thread_trial1/trace.txt	D5_pyfastani_8thread_trial1	3345	4f/a345af	31453478	pyfastani (3345)	COMPLETED	0	2024-11-26 21:56:27.857	9.5s	783ms	200.0%	9.2 MB	17 MB	11.1 MB	834 B	0.783	9.2
pyfastani_8thread/D5_pyfastani_8thread_trial1/trace.txt	D5_pyfastani_8thread_trial1	3333	72/3c8d54	31453479	pyfastani (3333)	COMPLETED	0	2024-11-26 21:56:27.886	9.5s	680ms	181.9%	9.6 MB	17.1 MB	8.2 MB	1010 B	0.68	9.6
pyfastani_8thread/D5_pyfastani_8thread_trial1/trace.txt	D5_pyfastani_8thread_trial1	3348	6f/149228	31453480	pyfastani (3348)	COMPLETED	0	2024-11-26 21:56:27.910	9.5s	824ms	204.7%	9.2 MB	17 MB	12.2 MB	595 B	0.824	9.2
pyfastani_8thread/D5_pyfastani_8thread_trial1/trace.txt	D5_pyfastani_8thread_trial1	3347	ba/c53432	31453481	pyfastani (3347)	COMPLETED	0	2024-11-26 21:56:27.961	9.4s	714ms	204.7%	9.2 MB	17 MB	10 MB	843 B	0.714	9.2
pyfastani_8thread/D5_pyfastani_8thread_trial1/trace.txt	D5_pyfastani_8thread_trial1	3342	c6/873b9e	31453482	pyfastani (3342)	COMPLETED	0	2024-11-26 21:56:27.990	9.4s	987ms	172.9%	9.6 MB	17.1 MB	10.5 MB	3.6 KB	0.987	9.6
pyfastani_8thread/D5_pyfastani_8thread_trial1/trace.txt	D5_pyfastani_8thread_trial1	3351	c3/6b0dcd	31453483	pyfastani (3351)	COMPLETED	0	2024-11-26 21:56:28.015	9.4s	836ms	196.4%	9.5 MB	17.1 MB	10.7 MB	1.9 KB	0.836	9.5
pyfastani_8thread/D5_pyfastani_8thread_trial1/trace.txt	D5_pyfastani_8thread_trial1	3346	d0/a6d59b	31453484	pyfastani (3346)	COMPLETED	0	2024-11-26 21:56:28.042	9.3s	759ms	204.4%	9.4 MB	17.1 MB	10.9 MB	1 KB	0.759	9.4
pyfastani_8thread/D5_pyfastani_8thread_trial1/trace.txt	D5_pyfastani_8thread_trial1	3350	4d/3bfb54	31453485	pyfastani (3350)	COMPLETED	0	2024-11-26 21:56:28.076	9.3s	782ms	198.2%	9.7 MB	17.1 MB	10.7 MB	1.3 KB	0.782	9.7
pyfastani_8thread/D5_pyfastani_8thread_trial1/trace.txt	D5_pyfastani_8thread_trial1	3362	87/424e38	31453486	pyfastani (3362)	COMPLETED	0	2024-11-26 21:56:28.098	9.3s	672ms	183.2%	9.8 MB	17.3 MB	8 MB	627 B	0.672	9.8
pyfastani_8thread/D5_pyfastani_8thread_trial1/trace.txt	D5_pyfastani_8thread_trial1	3349	c9/fea50c	31453487	pyfastani (3349)	COMPLETED	0	2024-11-26 21:56:28.122	9.3s	645ms	200.2%	9.1 MB	17.1 MB	8.8 MB	539 B	0.645	9.1
pyfastani_8thread/D5_pyfastani_8thread_trial1/trace.txt	D5_pyfastani_8thread_trial1	3352	36/9fd7d5	31453489	pyfastani (3352)	COMPLETED	0	2024-11-26 21:56:28.172	9.2s	741ms	188.7%	9.7 MB	17.1 MB	9.8 MB	979 B	0.741	9.7
pyfastani_8thread/D5_pyfastani_8thread_trial1/trace.txt	D5_pyfastani_8thread_trial1	3353	49/6ec646	31453488	pyfastani (3353)	COMPLETED	0	2024-11-26 21:56:28.147	9.3s	783ms	177.2%	9.6 MB	17.1 MB	8.9 MB	1.7 KB	0.783	9.6
pyfastani_8thread/D5_pyfastani_8thread_trial1/trace.txt	D5_pyfastani_8thread_trial1	3341	72/61a852	31453490	pyfastani (3341)	COMPLETED	0	2024-11-26 21:56:28.221	9.2s	849ms	174.6%	9.3 MB	17.1 MB	9.8 MB	2.6 KB	0.849	9.3
pyfastani_8thread/D5_pyfastani_8thread_trial1/trace.txt	D5_pyfastani_8thread_trial1	3354	6b/e0ecf9	31453491	pyfastani (3354)	COMPLETED	0	2024-11-26 21:56:28.313	9.1s	644ms	200.2%	9.4 MB	17.1 MB	8.7 MB	1 KB	0.644	9.4
pyfastani_8thread/D5_pyfastani_8thread_trial1/trace.txt	D5_pyfastani_8thread_trial1	3357	61/84b21d	31453492	pyfastani (3357)	COMPLETED	0	2024-11-26 21:56:28.371	9.1s	900ms	168.1%	9.9 MB	17.3 MB	9.4 MB	1.8 KB	0.9	9.9
pyfastani_8thread/D5_pyfastani_8thread_trial1/trace.txt	D5_pyfastani_8thread_trial1	3358	99/c914c1	31453493	pyfastani (3358)	COMPLETED	0	2024-11-26 21:56:28.393	9s	677ms	195.7%	9.9 MB	17.3 MB	8.6 MB	923 B	0.677	9.9
pyfastani_8thread/D5_pyfastani_8thread_trial1/trace.txt	D5_pyfastani_8thread_trial1	3355	4c/8068b9	31453494	pyfastani (3355)	COMPLETED	0	2024-11-26 21:56:28.514	8.9s	811ms	181.5%	1.4 MB	4.3 MB	11.1 MB	427 B	0.811	1.4
pyfastani_8thread/D5_pyfastani_8thread_trial1/trace.txt	D5_pyfastani_8thread_trial1	3360	b8/e674eb	31453496	pyfastani (3360)	COMPLETED	0	2024-11-26 21:56:28.678	8.8s	750ms	205.8%	9.3 MB	17 MB	10.5 MB	905 B	0.75	9.3
pyfastani_8thread/D5_pyfastani_8thread_trial1/trace.txt	D5_pyfastani_8thread_trial1	3359	8c/e67232	31453497	pyfastani (3359)	COMPLETED	0	2024-11-26 21:56:28.788	8.7s	680ms	196.8%	9.7 MB	17.1 MB	9.3 MB	1.1 KB	0.68	9.7
pyfastani_8thread/D5_pyfastani_8thread_trial1/trace.txt	D5_pyfastani_8thread_trial1	3343	d0/33f389	31453495	pyfastani (3343)	COMPLETED	0	2024-11-26 21:56:28.619	8.8s	634ms	211.9%	9.2 MB	17 MB	9.3 MB	713 B	0.634	9.2
pyfastani_8thread/D5_pyfastani_8thread_trial1/trace.txt	D5_pyfastani_8thread_trial1	3363	65/a596dd	31453498	pyfastani (3363)	COMPLETED	0	2024-11-26 21:56:28.884	8.6s	609ms	205.3%	9.1 MB	17.1 MB	8.3 MB	457 B	0.609	9.1
pyfastani_8thread/D5_pyfastani_8thread_trial1/trace.txt	D5_pyfastani_8thread_trial1	3361	7f/015f7e	31453499	pyfastani (3361)	COMPLETED	0	2024-11-26 21:56:28.942	8.5s	764ms	205.1%	9.2 MB	17 MB	11.1 MB	457 B	0.764	9.2
pyfastani_8thread/D5_pyfastani_8thread_trial1/trace.txt	D5_pyfastani_8thread_trial1	3367	33/9463c5	31453500	pyfastani (3367)	COMPLETED	0	2024-11-26 21:56:28.997	8.5s	822ms	177.8%	9.3 MB	17.1 MB	9.4 MB	1 KB	0.822	9.3
pyfastani_8thread/D5_pyfastani_8thread_trial1/trace.txt	D5_pyfastani_8thread_trial1	3365	5e/4440a8	31453501	pyfastani (3365)	COMPLETED	0	2024-11-26 21:56:29.073	8.4s	750ms	186.2%	9.3 MB	17.1 MB	9.3 MB	737 B	0.75	9.3
pyfastani_8thread/D5_pyfastani_8thread_trial1/trace.txt	D5_pyfastani_8thread_trial1	3303	82/486ff5	31453441	pyfastani (3303)	COMPLETED	0	2024-11-26 21:56:23.426	18.8s	974ms	155.6%	9.3 MB	17 MB	11.9 MB	3.5 KB	0.974	9.3
pyfastani_8thread/D5_pyfastani_8thread_trial1/trace.txt	D5_pyfastani_8thread_trial1	3366	42/9e1087	31453502	pyfastani (3366)	COMPLETED	0	2024-11-26 21:56:32.333	9.9s	759ms	200.0%	9.3 MB	17 MB	10.3 MB	1.1 KB	0.759	9.3
pyfastani_8thread/D5_pyfastani_8thread_trial1/trace.txt	D5_pyfastani_8thread_trial1	3368	ad/710c21	31453503	pyfastani (3368)	COMPLETED	0	2024-11-26 21:56:32.358	9.9s	700ms	183.0%	9.7 MB	17.1 MB	8.6 MB	401 B	0.7	9.7
pyfastani_8thread/D5_pyfastani_8thread_trial1/trace.txt	D5_pyfastani_8thread_trial1	3375	ee/a0aa3d	31453504	pyfastani (3375)	COMPLETED	0	2024-11-26 21:56:32.380	9.9s	700ms	209.5%	9.2 MB	17 MB	9.9 MB	482 B	0.7	9.2
pyfastani_8thread/D5_pyfastani_8thread_trial1/trace.txt	D5_pyfastani_8thread_trial1	3369	09/f341d3	31453505	pyfastani (3369)	COMPLETED	0	2024-11-26 21:56:32.401	9.9s	811ms	178.7%	8.9 MB	17 MB	9.5 MB	2 KB	0.811	8.9
pyfastani_8thread/D5_pyfastani_8thread_trial1/trace.txt	D5_pyfastani_8thread_trial1	3370	1b/def6c3	31453506	pyfastani (3370)	COMPLETED	0	2024-11-26 21:56:32.424	9.9s	961ms	174.4%	3.1 MB	4.3 MB	11.3 MB	3.1 KB	0.961	3.1
pyfastani_8thread/D5_pyfastani_8thread_trial1/trace.txt	D5_pyfastani_8thread_trial1	3371	03/c2ae62	31453507	pyfastani (3371)	COMPLETED	0	2024-11-26 21:56:32.460	9.8s	1.1s	167.1%	10.1 MB	17.3 MB	11.2 MB	1.2 KB	1.1	10.1
pyfastani_8thread/D5_pyfastani_8thread_trial1/trace.txt	D5_pyfastani_8thread_trial1	3372	9d/403cd9	31453508	pyfastani (3372)	COMPLETED	0	2024-11-26 21:56:32.489	9.8s	892ms	153.9%	9.9 MB	17.3 MB	9.5 MB	1.5 KB	0.892	9.9
pyfastani_8thread/D5_pyfastani_8thread_trial1/trace.txt	D5_pyfastani_8thread_trial1	3374	bf/e16b01	31453509	pyfastani (3374)	COMPLETED	0	2024-11-26 21:56:32.551	9.8s	741ms	197.6%	9.7 MB	17.1 MB	10 MB	2.3 KB	0.741	9.7
pyfastani_8thread/D5_pyfastani_8thread_trial1/trace.txt	D5_pyfastani_8thread_trial1	3376	d9/2bdef0	31453510	pyfastani (3376)	COMPLETED	0	2024-11-26 21:56:32.584	9.8s	611ms	208.7%	9.6 MB	17.1 MB	8.4 MB	1.1 KB	0.611	9.6
pyfastani_8thread/D5_pyfastani_8thread_trial1/trace.txt	D5_pyfastani_8thread_trial1	3381	5f/87360f	31453511	pyfastani (3381)	COMPLETED	0	2024-11-26 21:56:32.604	9.7s	620ms	205.1%	9.7 MB	17.1 MB	8.9 MB	526 B	0.62	9.7
pyfastani_8thread/D5_pyfastani_8thread_trial1/trace.txt	D5_pyfastani_8thread_trial1	3382	72/ce8e58	31453514	pyfastani (3382)	COMPLETED	0	2024-11-26 21:56:32.691	9.7s	660ms	205.6%	9.5 MB	17.1 MB	9.4 MB	1014 B	0.66	9.5
pyfastani_8thread/D5_pyfastani_8thread_trial1/trace.txt	D5_pyfastani_8thread_trial1	3383	89/e0285b	31453515	pyfastani (3383)	COMPLETED	0	2024-11-26 21:56:32.713	9.7s	807ms	202.7%	9.3 MB	17.1 MB	12.3 MB	590 B	0.807	9.3
pyfastani_8thread/D5_pyfastani_8thread_trial1/trace.txt	D5_pyfastani_8thread_trial1	3378	69/65d1aa	31453516	pyfastani (3378)	COMPLETED	0	2024-11-26 21:56:32.743	9.7s	631ms	201.4%	9.6 MB	17.1 MB	8.3 MB	1.2 KB	0.631	9.6
pyfastani_8thread/D5_pyfastani_8thread_trial1/trace.txt	D5_pyfastani_8thread_trial1	3380	db/7a8cd4	31453517	pyfastani (3380)	COMPLETED	0	2024-11-26 21:56:32.774	9.7s	599ms	204.8%	9.9 MB	17.3 MB	8.5 MB	606 B	0.599	9.9
pyfastani_8thread/D5_pyfastani_8thread_trial1/trace.txt	D5_pyfastani_8thread_trial1	3379	5d/71b795	31453518	pyfastani (3379)	COMPLETED	0	2024-11-26 21:56:32.796	9.7s	760ms	202.0%	9.2 MB	17.1 MB	11.5 MB	510 B	0.76	9.2
pyfastani_8thread/D5_pyfastani_8thread_trial1/trace.txt	D5_pyfastani_8thread_trial1	3387	43/cc321b	31453519	pyfastani (3387)	COMPLETED	0	2024-11-26 21:56:32.824	9.6s	623ms	200.2%	9.2 MB	17 MB	8.6 MB	542 B	0.623	9.2
pyfastani_8thread/D5_pyfastani_8thread_trial1/trace.txt	D5_pyfastani_8thread_trial1	3388	99/66229b	31453520	pyfastani (3388)	COMPLETED	0	2024-11-26 21:56:32.846	9.6s	876ms	159.4%	9.2 MB	17.1 MB	9.1 MB	1.1 KB	0.876	9.2
pyfastani_8thread/D5_pyfastani_8thread_trial1/trace.txt	D5_pyfastani_8thread_trial1	3364	f4/a348ef	31453513	pyfastani (3364)	COMPLETED	0	2024-11-26 21:56:32.665	9.7s	679ms	197.0%	9.3 MB	17 MB	9.2 MB	1.6 KB	0.679	9.3
pyfastani_8thread/D5_pyfastani_8thread_trial1/trace.txt	D5_pyfastani_8thread_trial1	3385	f0/d5d151	31453522	pyfastani (3385)	COMPLETED	0	2024-11-26 21:56:32.894	9.6s	731ms	200.8%	9.7 MB	17.1 MB	10.4 MB	412 B	0.731	9.7
pyfastani_8thread/D5_pyfastani_8thread_trial1/trace.txt	D5_pyfastani_8thread_trial1	3386	0b/0f39d1	31453521	pyfastani (3386)	COMPLETED	0	2024-11-26 21:56:32.869	9.6s	861ms	158.6%	9.8 MB	17.3 MB	9.5 MB	2.5 KB	0.861	9.8
pyfastani_8thread/D5_pyfastani_8thread_trial1/trace.txt	D5_pyfastani_8thread_trial1	3390	fe/34018d	31453523	pyfastani (3390)	COMPLETED	0	2024-11-26 21:56:32.915	9.6s	749ms	193.6%	9.2 MB	17.1 MB	9.5 MB	1.1 KB	0.749	9.2
pyfastani_8thread/D5_pyfastani_8thread_trial1/trace.txt	D5_pyfastani_8thread_trial1	3389	7a/3095bf	31453524	pyfastani (3389)	COMPLETED	0	2024-11-26 21:56:32.936	9.6s	685ms	193.2%	9.3 MB	17.1 MB	8.9 MB	716 B	0.685	9.3
pyfastani_8thread/D5_pyfastani_8thread_trial1/trace.txt	D5_pyfastani_8thread_trial1	3356	ae/47c867	31453512	pyfastani (3356)	COMPLETED	0	2024-11-26 21:56:32.625	9.8s	631ms	200.9%	8.9 MB	17 MB	8.7 MB	902 B	0.631	8.9
pyfastani_8thread/D5_pyfastani_8thread_trial1/trace.txt	D5_pyfastani_8thread_trial1	3392	cc/5b78aa	31453525	pyfastani (3392)	COMPLETED	0	2024-11-26 21:56:32.976	9.5s	688ms	198.8%	9 MB	17.1 MB	9.1 MB	700 B	0.688	9.0
pyfastani_8thread/D5_pyfastani_8thread_trial1/trace.txt	D5_pyfastani_8thread_trial1	3391	ce/3ad618	31453526	pyfastani (3391)	COMPLETED	0	2024-11-26 21:56:32.997	9.5s	654ms	204.3%	9.3 MB	17 MB	9 MB	684 B	0.654	9.3
pyfastani_8thread/D5_pyfastani_8thread_trial1/trace.txt	D5_pyfastani_8thread_trial1	3397	81/325b7d	31453530	pyfastani (3397)	COMPLETED	0	2024-11-26 21:56:33.195	9.4s	595ms	189.4%	9.2 MB	17 MB	8.3 MB	1.1 KB	0.595	9.2
pyfastani_8thread/D5_pyfastani_8thread_trial1/trace.txt	D5_pyfastani_8thread_trial1	3373	d3/65f067	31453527	pyfastani (3373)	COMPLETED	0	2024-11-26 21:56:33.018	9.5s	887ms	194.9%	9.7 MB	17.1 MB	11.3 MB	2.6 KB	0.887	9.7
pyfastani_8thread/D5_pyfastani_8thread_trial1/trace.txt	D5_pyfastani_8thread_trial1	3393	6f/0e8389	31453528	pyfastani (3393)	COMPLETED	0	2024-11-26 21:56:33.090	9.4s	699ms	205.5%	9.7 MB	17.1 MB	9.4 MB	1.3 KB	0.699	9.7
pyfastani_8thread/D5_pyfastani_8thread_trial1/trace.txt	D5_pyfastani_8thread_trial1	3394	92/5bf7b9	31453529	pyfastani (3394)	COMPLETED	0	2024-11-26 21:56:33.145	9.4s	777ms	205.8%	9.2 MB	17.1 MB	10.6 MB	844 B	0.777	9.2
pyfastani_8thread/D5_pyfastani_8thread_trial1/trace.txt	D5_pyfastani_8thread_trial1	3395	54/230bf1	31453531	pyfastani (3395)	COMPLETED	0	2024-11-26 21:56:33.233	9.3s	809ms	163.5%	9.8 MB	17.3 MB	10.1 MB	2.4 KB	0.809	9.8
pyfastani_8thread/D5_pyfastani_8thread_trial1/trace.txt	D5_pyfastani_8thread_trial1	3396	0e/7f3960	31453532	pyfastani (3396)	COMPLETED	0	2024-11-26 21:56:33.259	9.4s	668ms	188.9%	9.6 MB	17.3 MB	9.9 MB	537 B	0.668	9.6
pyfastani_8thread/D5_pyfastani_8thread_trial1/trace.txt	D5_pyfastani_8thread_trial1	3401	25/9519fc	31453533	pyfastani (3401)	COMPLETED	0	2024-11-26 21:56:33.322	9.3s	651ms	194.9%	9.7 MB	17.1 MB	10.1 MB	433 B	0.651	9.7
pyfastani_8thread/D5_pyfastani_8thread_trial1/trace.txt	D5_pyfastani_8thread_trial1	3400	4b/fc3060	31453534	pyfastani (3400)	COMPLETED	0	2024-11-26 21:56:33.390	9.2s	624ms	200.0%	9.7 MB	17.1 MB	9.9 MB	697 B	0.624	9.7
pyfastani_8thread/D5_pyfastani_8thread_trial1/trace.txt	D5_pyfastani_8thread_trial1	3398	76/a50eee	31453535	pyfastani (3398)	COMPLETED	0	2024-11-26 21:56:33.432	9.2s	1.2s	117.8%	65.4 MB	1.1 GB	10.5 MB	2.9 KB	1.2	65.4
pyfastani_8thread/D5_pyfastani_8thread_trial1/trace.txt	D5_pyfastani_8thread_trial1	3399	e0/975d06	31453536	pyfastani (3399)	COMPLETED	0	2024-11-26 21:56:33.493	9.2s	851ms	160.8%	9.3 MB	17 MB	9.1 MB	1.3 KB	0.851	9.3
pyfastani_8thread/D5_pyfastani_8thread_trial1/trace.txt	D5_pyfastani_8thread_trial1	3405	d7/00f4f8	31453537	pyfastani (3405)	COMPLETED	0	2024-11-26 21:56:33.585	9.1s	784ms	194.1%	9.6 MB	17.1 MB	10.7 MB	778 B	0.784	9.6
pyfastani_8thread/D5_pyfastani_8thread_trial1/trace.txt	D5_pyfastani_8thread_trial1	3377	09/376cb9	31453538	pyfastani (3377)	COMPLETED	0	2024-11-26 21:56:33.658	9s	719ms	187.1%	9.3 MB	17.1 MB	8.9 MB	1.1 KB	0.719	9.3
pyfastani_8thread/D5_pyfastani_8thread_trial1/trace.txt	D5_pyfastani_8thread_trial1	3403	93/ddb0fb	31453539	pyfastani (3403)	COMPLETED	0	2024-11-26 21:56:33.686	9s	645ms	187.6%	9 MB	17 MB	9.3 MB	1.1 KB	0.645	9.0
pyfastani_8thread/D5_pyfastani_8thread_trial1/trace.txt	D5_pyfastani_8thread_trial1	3384	5d/09a236	31453541	pyfastani (3384)	COMPLETED	0	2024-11-26 21:56:33.762	8.9s	635ms	194.8%	9.6 MB	17.1 MB	9.9 MB	753 B	0.635	9.6
pyfastani_8thread/D5_pyfastani_8thread_trial1/trace.txt	D5_pyfastani_8thread_trial1	3407	46/717194	31453542	pyfastani (3407)	COMPLETED	0	2024-11-26 21:56:33.846	8.9s	685ms	172.8%	9.6 MB	17.1 MB	9 MB	1 KB	0.685	9.6
pyfastani_8thread/D5_pyfastani_8thread_trial1/trace.txt	D5_pyfastani_8thread_trial1	3404	df/c731cd	31453540	pyfastani (3404)	COMPLETED	0	2024-11-26 21:56:33.711	9s	748ms	180.2%	9.2 MB	17 MB	10.5 MB	2.5 KB	0.748	9.2
pyfastani_8thread/D5_pyfastani_8thread_trial1/trace.txt	D5_pyfastani_8thread_trial1	3406	4a/4b8c24	31453543	pyfastani (3406)	COMPLETED	0	2024-11-26 21:56:33.902	8.8s	681ms	187.9%	9.6 MB	17.1 MB	10.3 MB	609 B	0.681	9.6
pyfastani_8thread/D5_pyfastani_8thread_trial1/trace.txt	D5_pyfastani_8thread_trial1	3410	ef/1b3b34	31453544	pyfastani (3410)	COMPLETED	0	2024-11-26 21:56:33.962	8.8s	675ms	203.7%	9.6 MB	17.1 MB	9.3 MB	1.2 KB	0.675	9.6
pyfastani_8thread/D5_pyfastani_8thread_trial1/trace.txt	D5_pyfastani_8thread_trial1	3409	15/e30c84	31453545	pyfastani (3409)	COMPLETED	0	2024-11-26 21:56:34.020	8.7s	746ms	188.8%	9.8 MB	17.3 MB	9.7 MB	1013 B	0.746	9.8
pyfastani_8thread/D5_pyfastani_8thread_trial1/trace.txt	D5_pyfastani_8thread_trial1	3402	81/2329dd	31453546	pyfastani (3402)	COMPLETED	0	2024-11-26 21:56:34.108	8.6s	705ms	209.3%	9.1 MB	17.1 MB	10.7 MB	421 B	0.705	9.1
pyfastani_8thread/D5_pyfastani_8thread_trial1/trace.txt	D5_pyfastani_8thread_trial1	3411	cc/a35b2c	31453547	pyfastani (3411)	COMPLETED	0	2024-11-26 21:56:34.266	8.5s	669ms	200.3%	9.3 MB	17 MB	9.1 MB	733 B	0.669	9.3
pyfastani_8thread/D5_pyfastani_8thread_trial1/trace.txt	D5_pyfastani_8thread_trial1	3412	88/fe67d2	31453548	pyfastani (3412)	COMPLETED	0	2024-11-26 21:56:34.335	8.4s	790ms	179.4%	9.2 MB	17.1 MB	9.3 MB	2.3 KB	0.79	9.2
pyfastani_8thread/D5_pyfastani_8thread_trial1/trace.txt	D5_pyfastani_8thread_trial1	3413	3b/1dded3	31453549	pyfastani (3413)	COMPLETED	0	2024-11-26 21:56:34.410	8.4s	843ms	209.5%	9.5 MB	17.1 MB	12.8 MB	637 B	0.843	9.5
pyfastani_8thread/D5_pyfastani_8thread_trial1/trace.txt	D5_pyfastani_8thread_trial1	3415	d3/b98ccb	31453550	pyfastani (3415)	COMPLETED	0	2024-11-26 21:56:34.550	8.2s	696ms	188.0%	9.8 MB	17.1 MB	8.9 MB	1.3 KB	0.696	9.8
pyfastani_8thread/D5_pyfastani_8thread_trial1/trace.txt	D5_pyfastani_8thread_trial1	3419	8c/e2080f	31453552	pyfastani (3419)	COMPLETED	0	2024-11-26 21:56:34.635	8.2s	847ms	180.8%	1.4 MB	4.3 MB	10.9 MB	821 B	0.847	1.4
pyfastani_8thread/D5_pyfastani_8thread_trial1/trace.txt	D5_pyfastani_8thread_trial1	3422	ac/927a95	31453553	pyfastani (3422)	COMPLETED	0	2024-11-26 21:56:34.715	8.1s	804ms	197.3%	9.7 MB	17.1 MB	11.3 MB	1.5 KB	0.804	9.7
pyfastani_8thread/D5_pyfastani_8thread_trial1/trace.txt	D5_pyfastani_8thread_trial1	3408	6f/ec9083	31453551	pyfastani (3408)	COMPLETED	0	2024-11-26 21:56:34.594	8.2s	884ms	181.4%	9.1 MB	17 MB	10.9 MB	3.6 KB	0.884	9.1
pyfastani_8thread/D5_pyfastani_8thread_trial1/trace.txt	D5_pyfastani_8thread_trial1	3423	c3/6060c5	31453554	pyfastani (3423)	COMPLETED	0	2024-11-26 21:56:34.782	8s	779ms	185.0%	9.8 MB	17.1 MB	9.6 MB	901 B	0.779	9.8
pyfastani_8thread/D5_pyfastani_8thread_trial1/trace.txt	D5_pyfastani_8thread_trial1	3418	b4/ac054a	31453555	pyfastani (3418)	COMPLETED	0	2024-11-26 21:56:34.978	7.9s	667ms	203.1%	9.6 MB	17.1 MB	9 MB	653 B	0.667	9.6
pyfastani_8thread/D5_pyfastani_8thread_trial1/trace.txt	D5_pyfastani_8thread_trial1	3426	33/c9d419	31453556	pyfastani (3426)	COMPLETED	0	2024-11-26 21:56:35.059	7.8s	839ms	176.6%	9.5 MB	17.1 MB	9.7 MB	2 KB	0.839	9.5
pyfastani_8thread/D5_pyfastani_8thread_trial1/trace.txt	D5_pyfastani_8thread_trial1	3420	f3/b2eeca	31453557	pyfastani (3420)	COMPLETED	0	2024-11-26 21:56:35.138	7.7s	791ms	195.4%	9.4 MB	17 MB	12.7 MB	865 B	0.791	9.4
pyfastani_8thread/D5_pyfastani_8thread_trial1/trace.txt	D5_pyfastani_8thread_trial1	3421	aa/4194f4	31453558	pyfastani (3421)	COMPLETED	0	2024-11-26 21:56:35.222	7.6s	759ms	178.7%	9.3 MB	17 MB	10.7 MB	3.4 KB	0.759	9.3
pyfastani_8thread/D5_pyfastani_8thread_trial1/trace.txt	D5_pyfastani_8thread_trial1	3414	07/22043f	31453560	pyfastani (3414)	COMPLETED	0	2024-11-26 21:56:35.432	7.4s	589ms	194.3%	9.5 MB	17.1 MB	8.2 MB	353 B	0.589	9.5
pyfastani_8thread/D5_pyfastani_8thread_trial1/trace.txt	D5_pyfastani_8thread_trial1	3428	b2/311e93	31453559	pyfastani (3428)	COMPLETED	0	2024-11-26 21:56:35.337	7.5s	630ms	186.4%	9.8 MB	17.3 MB	8.7 MB	1.5 KB	0.63	9.8
pyfastani_8thread/D5_pyfastani_8thread_trial1/trace.txt	D5_pyfastani_8thread_trial1	3416	12/7c61cd	31453561	pyfastani (3416)	COMPLETED	0	2024-11-26 21:56:35.529	7.4s	652ms	188.5%	9.2 MB	17.1 MB	9.9 MB	1.1 KB	0.652	9.2
pyfastani_8thread/D5_pyfastani_8thread_trial1/trace.txt	D5_pyfastani_8thread_trial1	3315	df/d30cb4	31453444	pyfastani (3315)	COMPLETED	0	2024-11-26 21:56:23.709	23.6s	858ms	159.1%	9.2 MB	17 MB	10.8 MB	694 B	0.858	9.2
pyfastani_8thread/D5_pyfastani_8thread_trial1/trace.txt	D5_pyfastani_8thread_trial1	3433	7b/3b3251	31453562	pyfastani (3433)	COMPLETED	0	2024-11-26 21:56:37.330	9.9s	710ms	171.4%	1.4 MB	4.3 MB	8.3 MB	553 B	0.71	1.4
pyfastani_8thread/D5_pyfastani_8thread_trial1/trace.txt	D5_pyfastani_8thread_trial1	3417	cc/e5482c	31453563	pyfastani (3417)	COMPLETED	0	2024-11-26 21:56:37.406	9.9s	736ms	183.7%	1.4 MB	4.3 MB	9.1 MB	1.2 KB	0.736	1.4
pyfastani_8thread/D5_pyfastani_8thread_trial1/trace.txt	D5_pyfastani_8thread_trial1	3431	59/99aec7	31453564	pyfastani (3431)	COMPLETED	0	2024-11-26 21:56:37.470	9.8s	681ms	188.5%	9.3 MB	17 MB	8.3 MB	1.2 KB	0.681	9.3
pyfastani_8thread/D5_pyfastani_8thread_trial1/trace.txt	D5_pyfastani_8thread_trial1	3427	6c/337ea9	31453565	pyfastani (3427)	COMPLETED	0	2024-11-26 21:56:37.532	9.8s	673ms	198.0%	9.6 MB	17.1 MB	9 MB	1.6 KB	0.673	9.6
pyfastani_8thread/D5_pyfastani_8thread_trial1/trace.txt	D5_pyfastani_8thread_trial1	3425	49/107e65	31453566	pyfastani (3425)	COMPLETED	0	2024-11-26 21:56:37.589	9.7s	725ms	204.2%	8.9 MB	17 MB	11 MB	353 B	0.725	8.9
pyfastani_8thread/D5_pyfastani_8thread_trial1/trace.txt	D5_pyfastani_8thread_trial1	3432	bd/406c1d	31453567	pyfastani (3432)	COMPLETED	0	2024-11-26 21:56:37.654	9.7s	629ms	205.2%	9.8 MB	17.3 MB	8.6 MB	553 B	0.629	9.8
pyfastani_8thread/D5_pyfastani_8thread_trial1/trace.txt	D5_pyfastani_8thread_trial1	3430	fe/7ea1c3	31453568	pyfastani (3430)	COMPLETED	0	2024-11-26 21:56:37.715	9.6s	763ms	196.4%	9.2 MB	17 MB	10 MB	1.4 KB	0.763	9.2
pyfastani_8thread/D5_pyfastani_8thread_trial1/trace.txt	D5_pyfastani_8thread_trial1	3435	07/221f5d	31453569	pyfastani (3435)	COMPLETED	0	2024-11-26 21:56:37.826	9.5s	1.2s	139.5%	67.8 MB	1.1 GB	10.8 MB	573 B	1.2	67.8
pyfastani_8thread/D5_pyfastani_8thread_trial1/trace.txt	D5_pyfastani_8thread_trial1	3441	37/0a91ea	31453570	pyfastani (3441)	COMPLETED	0	2024-11-26 21:56:37.864	9.5s	800ms	198.1%	1.4 MB	4.3 MB	10.9 MB	1.6 KB	0.8	1.4
pyfastani_8thread/D5_pyfastani_8thread_trial1/trace.txt	D5_pyfastani_8thread_trial1	3446	82/11bd39	31453571	pyfastani (3446)	COMPLETED	0	2024-11-26 21:56:37.978	9.4s	642ms	212.2%	9.8 MB	17.3 MB	9.8 MB	933 B	0.642	9.8
pyfastani_8thread/D5_pyfastani_8thread_trial1/trace.txt	D5_pyfastani_8thread_trial1	3437	57/b004e3	31453572	pyfastani (3437)	COMPLETED	0	2024-11-26 21:56:38.054	9.3s	690ms	206.3%	9.6 MB	17.1 MB	10.2 MB	469 B	0.69	9.6
pyfastani_8thread/D5_pyfastani_8thread_trial1/trace.txt	D5_pyfastani_8thread_trial1	3438	0b/51903b	31453573	pyfastani (3438)	COMPLETED	0	2024-11-26 21:56:38.186	9.2s	786ms	185.6%	9.8 MB	17.3 MB	9.6 MB	2.1 KB	0.786	9.8
pyfastani_8thread/D5_pyfastani_8thread_trial1/trace.txt	D5_pyfastani_8thread_trial1	3442	6d/d75808	31453574	pyfastani (3442)	COMPLETED	0	2024-11-26 21:56:38.326	9s	755ms	191.8%	9.7 MB	17.3 MB	9.3 MB	1.5 KB	0.755	9.7
pyfastani_8thread/D5_pyfastani_8thread_trial1/trace.txt	D5_pyfastani_8thread_trial1	3445	f2/48cb4d	31453575	pyfastani (3445)	COMPLETED	0	2024-11-26 21:56:38.365	9s	692ms	188.2%	9.2 MB	17 MB	8.7 MB	1002 B	0.692	9.2
pyfastani_8thread/D5_pyfastani_8thread_trial1/trace.txt	D5_pyfastani_8thread_trial1	3440	1d/c3d8fb	31453576	pyfastani (3440)	COMPLETED	0	2024-11-26 21:56:38.396	9s	727ms	183.7%	9.2 MB	17.1 MB	8.9 MB	1.6 KB	0.727	9.2
pyfastani_8thread/D5_pyfastani_8thread_trial1/trace.txt	D5_pyfastani_8thread_trial1	3424	d5/9daed5	31453578	pyfastani (3424)	COMPLETED	0	2024-11-26 21:56:38.470	8.9s	628ms	197.1%	9.3 MB	17 MB	8.4 MB	538 B	0.628	9.3
pyfastani_8thread/D5_pyfastani_8thread_trial1/trace.txt	D5_pyfastani_8thread_trial1	3436	a5/513aa0	31453577	pyfastani (3436)	COMPLETED	0	2024-11-26 21:56:38.439	8.9s	871ms	179.1%	9.2 MB	17 MB	10.3 MB	3 KB	0.871	9.2
pyfastani_8thread/D5_pyfastani_8thread_trial1/trace.txt	D5_pyfastani_8thread_trial1	3449	98/704717	31453579	pyfastani (3449)	COMPLETED	0	2024-11-26 21:56:38.537	8.9s	648ms	203.2%	9.3 MB	17.1 MB	8.9 MB	418 B	0.648	9.3
pyfastani_8thread/D5_pyfastani_8thread_trial1/trace.txt	D5_pyfastani_8thread_trial1	3448	b6/3ffad7	31453580	pyfastani (3448)	COMPLETED	0	2024-11-26 21:56:38.638	8.8s	878ms	182.4%	9.6 MB	17.1 MB	11 MB	2.3 KB	0.878	9.6
pyfastani_8thread/D5_pyfastani_8thread_trial1/trace.txt	D5_pyfastani_8thread_trial1	3444	36/ab91a2	31453581	pyfastani (3444)	COMPLETED	0	2024-11-26 21:56:38.698	8.7s	704ms	181.4%	9.2 MB	17 MB	8.6 MB	778 B	0.704	9.2
pyfastani_8thread/D5_pyfastani_8thread_trial1/trace.txt	D5_pyfastani_8thread_trial1	3450	9e/d86ccd	31453582	pyfastani (3450)	COMPLETED	0	2024-11-26 21:56:38.745	8.7s	682ms	191.7%	9.2 MB	17 MB	8.9 MB	1.1 KB	0.682	9.2
pyfastani_8thread/D5_pyfastani_8thread_trial1/trace.txt	D5_pyfastani_8thread_trial1	3451	af/bd905a	31453583	pyfastani (3451)	COMPLETED	0	2024-11-26 21:56:38.814	8.6s	631ms	194.6%	9.5 MB	17.1 MB	8.4 MB	715 B	0.631	9.5
pyfastani_8thread/D5_pyfastani_8thread_trial1/trace.txt	D5_pyfastani_8thread_trial1	3453	e2/a4961e	31453585	pyfastani (3453)	COMPLETED	0	2024-11-26 21:56:38.869	8.6s	860ms	188.0%	9.7 MB	17.1 MB	10.9 MB	2.3 KB	0.86	9.7
pyfastani_8thread/D5_pyfastani_8thread_trial1/trace.txt	D5_pyfastani_8thread_trial1	3454	17/2e32a0	31453584	pyfastani (3454)	COMPLETED	0	2024-11-26 21:56:38.845	8.6s	896ms	179.9%	9.2 MB	17 MB	11 MB	1.7 KB	0.896	9.2
pyfastani_8thread/D5_pyfastani_8thread_trial1/trace.txt	D5_pyfastani_8thread_trial1	3455	25/a15732	31453586	pyfastani (3455)	COMPLETED	0	2024-11-26 21:56:38.894	8.6s	727ms	195.3%	9.3 MB	17.1 MB	9.6 MB	1.4 KB	0.727	9.3
pyfastani_8thread/D5_pyfastani_8thread_trial1/trace.txt	D5_pyfastani_8thread_trial1	3429	44/5c0d0b	31453587	pyfastani (3429)	COMPLETED	0	2024-11-26 21:56:38.916	8.5s	687ms	192.0%	9.2 MB	17 MB	8.7 MB	1.1 KB	0.687	9.2
pyfastani_8thread/D5_pyfastani_8thread_trial1/trace.txt	D5_pyfastani_8thread_trial1	3439	53/2c2bc2	31453588	pyfastani (3439)	COMPLETED	0	2024-11-26 21:56:38.937	8.5s	665ms	202.2%	9.7 MB	17.1 MB	9.6 MB	579 B	0.665	9.7
pyfastani_8thread/D5_pyfastani_8thread_trial1/trace.txt	D5_pyfastani_8thread_trial1	3447	ea/a01482	31453589	pyfastani (3447)	COMPLETED	0	2024-11-26 21:56:38.967	8.5s	929ms	184.1%	9.7 MB	17.3 MB	11.9 MB	2.5 KB	0.929	9.7
pyfastani_8thread/D5_pyfastani_8thread_trial1/trace.txt	D5_pyfastani_8thread_trial1	3452	67/aefda9	31453590	pyfastani (3452)	COMPLETED	0	2024-11-26 21:56:39.001	8.5s	860ms	199.9%	9.8 MB	17.3 MB	11.8 MB	1.5 KB	0.86	9.8
pyfastani_8thread/D5_pyfastani_8thread_trial1/trace.txt	D5_pyfastani_8thread_trial1	3443	0f/7f1c0e	31453591	pyfastani (3443)	COMPLETED	0	2024-11-26 21:56:39.064	8.4s	745ms	188.1%	9.2 MB	17 MB	9.8 MB	1.5 KB	0.745	9.2
pyfastani_8thread/D5_pyfastani_8thread_trial1/trace.txt	D5_pyfastani_8thread_trial1	3434	da/eaecb6	31453592	pyfastani (3434)	COMPLETED	0	2024-11-26 21:56:39.129	8.4s	924ms	188.3%	8.8 MB	17 MB	12.2 MB	2.3 KB	0.924	8.8
pyfastani_8thread/D5_pyfastani_8thread_trial1/trace.txt	D5_pyfastani_8thread_trial1	3459	38/cbfa7c	31453593	pyfastani (3459)	COMPLETED	0	2024-11-26 21:56:39.159	8.3s	638ms	194.3%	9.2 MB	17 MB	8.2 MB	595 B	0.638	9.2
pyfastani_8thread/D5_pyfastani_8thread_trial1/trace.txt	D5_pyfastani_8thread_trial1	3460	e1/bdcc22	31453594	pyfastani (3460)	COMPLETED	0	2024-11-26 21:56:39.198	8.3s	762ms	194.5%	9.6 MB	17.1 MB	10 MB	1.3 KB	0.762	9.6
pyfastani_8thread/D5_pyfastani_8thread_trial1/trace.txt	D5_pyfastani_8thread_trial1	3461	27/f644ba	31453595	pyfastani (3461)	COMPLETED	0	2024-11-26 21:56:39.223	8.3s	612ms	201.9%	9.9 MB	17.3 MB	8.4 MB	435 B	0.612	9.9
pyfastani_8thread/D5_pyfastani_8thread_trial1/trace.txt	D5_pyfastani_8thread_trial1	3458	b2/d38dfc	31453596	pyfastani (3458)	COMPLETED	0	2024-11-26 21:56:39.253	8.3s	791ms	204.3%	9.9 MB	17.3 MB	10.8 MB	919 B	0.791	9.9
pyfastani_8thread/D5_pyfastani_8thread_trial1/trace.txt	D5_pyfastani_8thread_trial1	3463	8c/e52cdd	31453597	pyfastani (3463)	COMPLETED	0	2024-11-26 21:56:39.338	8.2s	625ms	207.6%	9.9 MB	17.3 MB	8.8 MB	611 B	0.625	9.9
pyfastani_8thread/D5_pyfastani_8thread_trial1/trace.txt	D5_pyfastani_8thread_trial1	3464	ad/4c6c4a	31453598	pyfastani (3464)	COMPLETED	0	2024-11-26 21:56:39.394	8.1s	786ms	188.3%	9.8 MB	17.3 MB	9.7 MB	1.2 KB	0.786	9.8
pyfastani_8thread/D5_pyfastani_8thread_trial1/trace.txt	D5_pyfastani_8thread_trial1	3467	a5/99ba5d	31453600	pyfastani (3467)	COMPLETED	0	2024-11-26 21:56:42.320	10s	874ms	191.4%	9.2 MB	17.1 MB	10.9 MB	2.9 KB	0.874	9.2
pyfastani_8thread/D5_pyfastani_8thread_trial1/trace.txt	D5_pyfastani_8thread_trial1	3470	5d/4d0a68	31453602	pyfastani (3470)	COMPLETED	0	2024-11-26 21:56:42.414	9.9s	762ms	210.3%	10.2 MB	17.3 MB	11.7 MB	850 B	0.762	10.2
pyfastani_8thread/D5_pyfastani_8thread_trial1/trace.txt	D5_pyfastani_8thread_trial1	3469	d6/94ca4f	31453601	pyfastani (3469)	COMPLETED	0	2024-11-26 21:56:42.342	10s	670ms	209.2%	9.3 MB	17.1 MB	9.9 MB	369 B	0.67	9.3
pyfastani_8thread/D5_pyfastani_8thread_trial1/trace.txt	D5_pyfastani_8thread_trial1	3473	ac/396314	31453603	pyfastani (3473)	COMPLETED	0	2024-11-26 21:56:42.448	9.9s	759ms	177.7%	9.4 MB	17 MB	9.5 MB	858 B	0.759	9.4
pyfastani_8thread/D5_pyfastani_8thread_trial1/trace.txt	D5_pyfastani_8thread_trial1	3471	a7/9e0671	31453604	pyfastani (3471)	COMPLETED	0	2024-11-26 21:56:42.468	9.9s	811ms	171.8%	9.9 MB	17.3 MB	10.7 MB	954 B	0.811	9.9
pyfastani_8thread/D5_pyfastani_8thread_trial1/trace.txt	D5_pyfastani_8thread_trial1	3466	21/96252f	31453599	pyfastani (3466)	COMPLETED	0	2024-11-26 21:56:39.428	12.8s	737ms	173.1%	9.2 MB	17 MB	9.9 MB	517 B	0.737	9.2
pyfastani_8thread/D5_pyfastani_8thread_trial1/trace.txt	D5_pyfastani_8thread_trial1	3465	31/34aa80	31453605	pyfastani (3465)	COMPLETED	0	2024-11-26 21:56:42.497	9.8s	798ms	180.3%	9.9 MB	17.3 MB	10.1 MB	1.7 KB	0.798	9.9
pyfastani_8thread/D5_pyfastani_8thread_trial1/trace.txt	D5_pyfastani_8thread_trial1	3476	be/ba82ce	31453607	pyfastani (3476)	COMPLETED	0	2024-11-26 21:56:42.610	9.7s	836ms	179.6%	8.9 MB	17 MB	10.2 MB	1.7 KB	0.836	8.9
pyfastani_8thread/D5_pyfastani_8thread_trial1/trace.txt	D5_pyfastani_8thread_trial1	3475	3f/59554f	31453606	pyfastani (3475)	COMPLETED	0	2024-11-26 21:56:42.522	9.8s	772ms	186.7%	9.8 MB	17.3 MB	9.8 MB	498 B	0.772	9.8
pyfastani_8thread/D5_pyfastani_8thread_trial1/trace.txt	D5_pyfastani_8thread_trial1	3481	b4/e5c869	31453611	pyfastani (3481)	COMPLETED	0	2024-11-26 21:56:42.777	9.6s	738ms	173.1%	1.5 MB	4.3 MB	8.4 MB	1.2 KB	0.738	1.5
pyfastani_8thread/D5_pyfastani_8thread_trial1/trace.txt	D5_pyfastani_8thread_trial1	3456	d9/be2212	31453612	pyfastani (3456)	COMPLETED	0	2024-11-26 21:56:42.821	9.6s	742ms	180.0%	9.6 MB	17.1 MB	9.2 MB	1.2 KB	0.742	9.6
pyfastani_8thread/D5_pyfastani_8thread_trial1/trace.txt	D5_pyfastani_8thread_trial1	3468	f4/dfcb9e	31453613	pyfastani (3468)	COMPLETED	0	2024-11-26 21:56:42.844	9.5s	738ms	183.7%	9.8 MB	17.3 MB	9.2 MB	1.4 KB	0.738	9.8
pyfastani_8thread/D5_pyfastani_8thread_trial1/trace.txt	D5_pyfastani_8thread_trial1	3474	af/e8448b	31453614	pyfastani (3474)	COMPLETED	0	2024-11-26 21:56:42.879	9.5s	702ms	184.1%	9.3 MB	17 MB	8.8 MB	1.5 KB	0.702	9.3
pyfastani_8thread/D5_pyfastani_8thread_trial1/trace.txt	D5_pyfastani_8thread_trial1	3479	8e/85f491	31453615	pyfastani (3479)	COMPLETED	0	2024-11-26 21:56:42.905	9.5s	761ms	180.7%	9.6 MB	17.1 MB	9.5 MB	750 B	0.761	9.6
pyfastani_8thread/D5_pyfastani_8thread_trial1/trace.txt	D5_pyfastani_8thread_trial1	3457	65/a468e8	31453616	pyfastani (3457)	COMPLETED	0	2024-11-26 21:56:42.928	9.5s	642ms	213.8%	9.6 MB	17.1 MB	9.7 MB	1.3 KB	0.642	9.6
pyfastani_8thread/D5_pyfastani_8thread_trial1/trace.txt	D5_pyfastani_8thread_trial1	3472	f9/dc73d9	31453618	pyfastani (3472)	COMPLETED	0	2024-11-26 21:56:43.016	9.4s	689ms	205.3%	9.3 MB	17 MB	10.1 MB	950 B	0.689	9.3
pyfastani_8thread/D5_pyfastani_8thread_trial1/trace.txt	D5_pyfastani_8thread_trial1	3483	9b/cace1e	31453619	pyfastani (3483)	COMPLETED	0	2024-11-26 21:56:43.057	9.4s	623ms	200.0%	9.6 MB	17.1 MB	8.4 MB	950 B	0.623	9.6
pyfastani_8thread/D5_pyfastani_8thread_trial1/trace.txt	D5_pyfastani_8thread_trial1	3484	b9/f0c4ac	31453620	pyfastani (3484)	COMPLETED	0	2024-11-26 21:56:43.094	9.3s	795ms	190.9%	9.8 MB	17.3 MB	11.5 MB	462 B	0.795	9.8
pyfastani_8thread/D5_pyfastani_8thread_trial1/trace.txt	D5_pyfastani_8thread_trial1	3482	1b/8bcd3d	31453621	pyfastani (3482)	COMPLETED	0	2024-11-26 21:56:43.331	9.1s	649ms	196.1%	9.5 MB	17.1 MB	9.1 MB	1.1 KB	0.649	9.5
pyfastani_8thread/D5_pyfastani_8thread_trial1/trace.txt	D5_pyfastani_8thread_trial1	3485	86/f77e28	31453622	pyfastani (3485)	COMPLETED	0	2024-11-26 21:56:43.358	9.1s	616ms	215.8%	9.7 MB	17.1 MB	9.1 MB	398 B	0.616	9.7
pyfastani_8thread/D5_pyfastani_8thread_trial1/trace.txt	D5_pyfastani_8thread_trial1	3489	43/956f28	31453623	pyfastani (3489)	COMPLETED	0	2024-11-26 21:56:43.399	9.1s	738ms	219.9%	9.7 MB	17.1 MB	10.6 MB	1 KB	0.738	9.7
pyfastani_8thread/D5_pyfastani_8thread_trial1/trace.txt	D5_pyfastani_8thread_trial1	3486	c2/56a90d	31453624	pyfastani (3486)	COMPLETED	0	2024-11-26 21:56:43.486	9s	730ms	211.4%	9.2 MB	17 MB	11.5 MB	598 B	0.73	9.2
pyfastani_8thread/D5_pyfastani_8thread_trial1/trace.txt	D5_pyfastani_8thread_trial1	3487	49/b106db	31453625	pyfastani (3487)	COMPLETED	0	2024-11-26 21:56:43.511	9s	734ms	196.9%	9.6 MB	17.3 MB	10.2 MB	1.8 KB	0.734	9.6
pyfastani_8thread/D5_pyfastani_8thread_trial1/trace.txt	D5_pyfastani_8thread_trial1	3478	c0/ff2b2a	31453617	pyfastani (3478)	COMPLETED	0	2024-11-26 21:56:42.962	9.5s	605ms	213.7%	9.3 MB	17.1 MB	8.9 MB	1.1 KB	0.605	9.3
pyfastani_8thread/D5_pyfastani_8thread_trial1/trace.txt	D5_pyfastani_8thread_trial1	3490	dc/a8a639	31453626	pyfastani (3490)	COMPLETED	0	2024-11-26 21:56:43.535	8.9s	685ms	217.5%	9.6 MB	17.1 MB	10.5 MB	478 B	0.685	9.6
pyfastani_8thread/D5_pyfastani_8thread_trial1/trace.txt	D5_pyfastani_8thread_trial1	3488	31/cf8d1d	31453627	pyfastani (3488)	COMPLETED	0	2024-11-26 21:56:43.627	8.9s	729ms	212.9%	9.6 MB	17.1 MB	11.5 MB	1 KB	0.729	9.6
pyfastani_8thread/D5_pyfastani_8thread_trial1/trace.txt	D5_pyfastani_8thread_trial1	3492	a3/55631d	31453628	pyfastani (3492)	COMPLETED	0	2024-11-26 21:56:43.687	8.8s	981ms	143.2%	9.7 MB	17.3 MB	8.5 MB	1.4 KB	0.981	9.7
pyfastani_8thread/D5_pyfastani_8thread_trial1/trace.txt	D5_pyfastani_8thread_trial1	3495	d6/0fc1ae	31453629	pyfastani (3495)	COMPLETED	0	2024-11-26 21:56:43.712	8.8s	781ms	191.8%	9.6 MB	17.1 MB	9.4 MB	2.3 KB	0.781	9.6
pyfastani_8thread/D5_pyfastani_8thread_trial1/trace.txt	D5_pyfastani_8thread_trial1	3494	3c/e638f5	31453630	pyfastani (3494)	COMPLETED	0	2024-11-26 21:56:43.738	8.8s	686ms	197.7%	9.6 MB	17.1 MB	9.1 MB	444 B	0.686	9.6
pyfastani_8thread/D5_pyfastani_8thread_trial1/trace.txt	D5_pyfastani_8thread_trial1	3491	e9/73e46a	31453631	pyfastani (3491)	COMPLETED	0	2024-11-26 21:56:43.761	8.8s	708ms	208.2%	9.3 MB	17.1 MB	10.1 MB	516 B	0.708	9.3
pyfastani_8thread/D5_pyfastani_8thread_trial1/trace.txt	D5_pyfastani_8thread_trial1	3498	ca/c7eebc	31453632	pyfastani (3498)	COMPLETED	0	2024-11-26 21:56:43.783	8.7s	716ms	184.1%	9.8 MB	17.3 MB	8.7 MB	852 B	0.716	9.8
pyfastani_8thread/D5_pyfastani_8thread_trial1/trace.txt	D5_pyfastani_8thread_trial1	3497	ec/62c589	31453633	pyfastani (3497)	COMPLETED	0	2024-11-26 21:56:43.806	8.7s	822ms	190.6%	9.7 MB	17.1 MB	10.3 MB	1.9 KB	0.822	9.7
pyfastani_8thread/D5_pyfastani_8thread_trial1/trace.txt	D5_pyfastani_8thread_trial1	3493	2b/c7daa0	31453634	pyfastani (3493)	COMPLETED	0	2024-11-26 21:56:43.847	8.7s	932ms	200.2%	9.7 MB	17.3 MB	12.2 MB	2 KB	0.932	9.7
pyfastani_8thread/D5_pyfastani_8thread_trial1/trace.txt	D5_pyfastani_8thread_trial1	3501	f5/e15b58	31453635	pyfastani (3501)	COMPLETED	0	2024-11-26 21:56:43.954	8.6s	1s	156.9%	1.4 MB	4.3 MB	10.6 MB	3 KB	1.0	1.4
pyfastani_8thread/D5_pyfastani_8thread_trial1/trace.txt	D5_pyfastani_8thread_trial1	3502	06/bfefac	31453637	pyfastani (3502)	COMPLETED	0	2024-11-26 21:56:44.165	8.4s	675ms	182.1%	9.9 MB	17.3 MB	9.6 MB	1 KB	0.675	9.9
pyfastani_8thread/D5_pyfastani_8thread_trial1/trace.txt	D5_pyfastani_8thread_trial1	3499	3a/031011	31453636	pyfastani (3499)	COMPLETED	0	2024-11-26 21:56:44.118	8.5s	862ms	203.8%	9.6 MB	17.1 MB	11.9 MB	476 B	0.862	9.6
pyfastani_8thread/D5_pyfastani_8thread_trial1/trace.txt	D5_pyfastani_8thread_trial1	3500	24/037312	31453638	pyfastani (3500)	COMPLETED	0	2024-11-26 21:56:44.234	8.4s	653ms	179.3%	9.6 MB	17.1 MB	8.9 MB	649 B	0.653	9.6
pyfastani_8thread/D5_pyfastani_8thread_trial1/trace.txt	D5_pyfastani_8thread_trial1	3504	50/9b49f9	31453639	pyfastani (3504)	COMPLETED	0	2024-11-26 21:56:44.314	8.3s	633ms	191.0%	9.8 MB	17.3 MB	9.1 MB	777 B	0.633	9.8
pyfastani_8thread/D5_pyfastani_8thread_trial1/trace.txt	D5_pyfastani_8thread_trial1	3505	f2/e54340	31453641	pyfastani (3505)	COMPLETED	0	2024-11-26 21:56:44.462	8.2s	644ms	189.1%	1.4 MB	4.3 MB	9.3 MB	1.5 KB	0.644	1.4
pyfastani_8thread/D5_pyfastani_8thread_trial1/trace.txt	D5_pyfastani_8thread_trial1	3496	8c/ac5c7e	31453640	pyfastani (3496)	COMPLETED	0	2024-11-26 21:56:44.402	8.2s	777ms	175.3%	10 MB	17.3 MB	11.1 MB	1.8 KB	0.777	10.0
pyfastani_8thread/D5_pyfastani_8thread_trial1/trace.txt	D5_pyfastani_8thread_trial1	3508	1e/b09c69	31453643	pyfastani (3508)	COMPLETED	0	2024-11-26 21:56:44.655	8s	763ms	180.9%	9.2 MB	17 MB	10.7 MB	3.3 KB	0.763	9.2
pyfastani_8thread/D5_pyfastani_8thread_trial1/trace.txt	D5_pyfastani_8thread_trial1	3503	84/850484	31453642	pyfastani (3503)	COMPLETED	0	2024-11-26 21:56:44.537	8.1s	706ms	185.3%	9.7 MB	17.1 MB	10 MB	2 KB	0.706	9.7
pyfastani_8thread/D5_pyfastani_8thread_trial1/trace.txt	D5_pyfastani_8thread_trial1	3510	1d/dd3081	31453644	pyfastani (3510)	COMPLETED	0	2024-11-26 21:56:44.714	7.9s	635ms	202.5%	9.6 MB	17.1 MB	9.9 MB	977 B	0.635	9.6
pyfastani_8thread/D5_pyfastani_8thread_trial1/trace.txt	D5_pyfastani_8thread_trial1	3506	65/562b39	31453645	pyfastani (3506)	COMPLETED	0	2024-11-26 21:56:44.753	7.9s	677ms	191.7%	9.5 MB	17.1 MB	10.3 MB	961 B	0.677	9.5
pyfastani_8thread/D5_pyfastani_8thread_trial1/trace.txt	D5_pyfastani_8thread_trial1	3509	96/e6e863	31453646	pyfastani (3509)	COMPLETED	0	2024-11-26 21:56:44.826	7.9s	688ms	187.7%	9.6 MB	17.1 MB	10.2 MB	1.3 KB	0.688	9.6
pyfastani_8thread/D5_pyfastani_8thread_trial1/trace.txt	D5_pyfastani_8thread_trial1	3511	82/dc3fe2	31453647	pyfastani (3511)	COMPLETED	0	2024-11-26 21:56:44.910	7.8s	696ms	171.3%	9.1 MB	17 MB	9.1 MB	457 B	0.696	9.1
pyfastani_8thread/D5_pyfastani_8thread_trial1/trace.txt	D5_pyfastani_8thread_trial1	3507	f3/f03f36	31453648	pyfastani (3507)	COMPLETED	0	2024-11-26 21:56:44.958	7.7s	660ms	187.7%	9.2 MB	17.1 MB	9.5 MB	1.3 KB	0.66	9.2
pyfastani_8thread/D5_pyfastani_8thread_trial1/trace.txt	D5_pyfastani_8thread_trial1	3514	03/eb2a52	31453649	pyfastani (3514)	COMPLETED	0	2024-11-26 21:56:45.050	7.6s	675ms	193.5%	9.7 MB	17.3 MB	10.3 MB	937 B	0.675	9.7
pyfastani_8thread/D5_pyfastani_8thread_trial1/trace.txt	D5_pyfastani_8thread_trial1	3512	33/eb27e0	31453650	pyfastani (3512)	COMPLETED	0	2024-11-26 21:56:45.124	7.6s	708ms	196.3%	9.3 MB	17.1 MB	11.3 MB	1.2 KB	0.708	9.3
pyfastani_8thread/D5_pyfastani_8thread_trial1/trace.txt	D5_pyfastani_8thread_trial1	3515	17/12e4ca	31453651	pyfastani (3515)	COMPLETED	0	2024-11-26 21:56:45.214	7.5s	591ms	192.6%	9.3 MB	17 MB	8.1 MB	601 B	0.591	9.3
pyfastani_8thread/D5_pyfastani_8thread_trial1/trace.txt	D5_pyfastani_8thread_trial1	3513	a3/015b96	31453652	pyfastani (3513)	COMPLETED	0	2024-11-26 21:56:45.275	7.5s	571ms	193.3%	9.7 MB	17.1 MB	7.9 MB	793 B	0.571	9.7
pyfastani_8thread/D5_pyfastani_8thread_trial1/trace.txt	D5_pyfastani_8thread_trial1	3480	39/8aff60	31453610	pyfastani (3480)	COMPLETED	0	2024-11-26 21:56:42.746	14.5s	812ms	158.2%	8.8 MB	17 MB	9.2 MB	1.2 KB	0.812	8.8
pyfastani_8thread/D5_pyfastani_8thread_trial1/trace.txt	D5_pyfastani_8thread_trial1	3462	da/282a9f	31453609	pyfastani (3462)	COMPLETED	0	2024-11-26 21:56:42.678	14.6s	814ms	160.9%	9.2 MB	17.1 MB	9.1 MB	1.2 KB	0.814	9.2
pyfastani_8thread/D5_pyfastani_8thread_trial1/trace.txt	D5_pyfastani_8thread_trial1	3524	60/5b01bc	31453658	pyfastani (3524)	COMPLETED	0	2024-11-26 21:56:45.702	11.6s	780ms	166.2%	8.8 MB	17 MB	10.1 MB	629 B	0.78	8.8
pyfastani_8thread/D5_pyfastani_8thread_trial1/trace.txt	D5_pyfastani_8thread_trial1	3525	c1/335018	31453661	pyfastani (3525)	COMPLETED	0	2024-11-26 21:56:47.410	9.9s	1.4s	140.0%	66 MB	1.1 GB	10.4 MB	941 B	1.4	66.0
pyfastani_8thread/D5_pyfastani_8thread_trial1/trace.txt	D5_pyfastani_8thread_trial1	3526	05/a53997	31453660	pyfastani (3526)	COMPLETED	0	2024-11-26 21:56:45.874	11.4s	740ms	176.4%	8.9 MB	17 MB	10.4 MB	459 B	0.74	8.9
pyfastani_8thread/D5_pyfastani_8thread_trial1/trace.txt	D5_pyfastani_8thread_trial1	3519	1e/e85aec	31453662	pyfastani (3519)	COMPLETED	0	2024-11-26 21:56:47.532	9.8s	646ms	200.6%	9.3 MB	17 MB	8.9 MB	1.3 KB	0.646	9.3
pyfastani_8thread/D5_pyfastani_8thread_trial1/trace.txt	D5_pyfastani_8thread_trial1	3528	d3/237b09	31453663	pyfastani (3528)	COMPLETED	0	2024-11-26 21:56:47.597	9.7s	836ms	191.3%	9.3 MB	17 MB	11.5 MB	1.5 KB	0.836	9.3
pyfastani_8thread/D5_pyfastani_8thread_trial1/trace.txt	D5_pyfastani_8thread_trial1	3529	cb/ca181f	31453665	pyfastani (3529)	COMPLETED	0	2024-11-26 21:56:47.794	9.5s	614ms	200.2%	9.6 MB	17.1 MB	8.1 MB	773 B	0.614	9.6
pyfastani_8thread/D5_pyfastani_8thread_trial1/trace.txt	D5_pyfastani_8thread_trial1	3527	c0/f237f4	31453664	pyfastani (3527)	COMPLETED	0	2024-11-26 21:56:47.710	9.6s	714ms	205.1%	9.3 MB	17 MB	10.1 MB	637 B	0.714	9.3
pyfastani_8thread/D5_pyfastani_8thread_trial1/trace.txt	D5_pyfastani_8thread_trial1	3522	55/ad3555	31453666	pyfastani (3522)	COMPLETED	0	2024-11-26 21:56:47.827	9.5s	692ms	202.9%	9.1 MB	17.1 MB	9.8 MB	829 B	0.692	9.1
pyfastani_8thread/D5_pyfastani_8thread_trial1/trace.txt	D5_pyfastani_8thread_trial1	3531	1f/4d7d2f	31453667	pyfastani (3531)	COMPLETED	0	2024-11-26 21:56:47.889	9.5s	730ms	172.9%	3.1 MB	4.3 MB	8.6 MB	333 B	0.73	3.1
pyfastani_8thread/D5_pyfastani_8thread_trial1/trace.txt	D5_pyfastani_8thread_trial1	3520	c7/9affe7	31453668	pyfastani (3520)	COMPLETED	0	2024-11-26 21:56:47.998	9.4s	786ms	208.9%	9.8 MB	17.3 MB	11.7 MB	541 B	0.786	9.8
pyfastani_8thread/D5_pyfastani_8thread_trial1/trace.txt	D5_pyfastani_8thread_trial1	3532	29/6910c3	31453669	pyfastani (3532)	COMPLETED	0	2024-11-26 21:56:48.065	9.3s	638ms	203.3%	9.7 MB	17.1 MB	9.2 MB	861 B	0.638	9.7
pyfastani_8thread/D5_pyfastani_8thread_trial1/trace.txt	D5_pyfastani_8thread_trial1	3533	0e/11bb4f	31453670	pyfastani (3533)	COMPLETED	0	2024-11-26 21:56:48.142	9.2s	937ms	156.8%	9.2 MB	17 MB	10.6 MB	565 B	0.937	9.2
pyfastani_8thread/D5_pyfastani_8thread_trial1/trace.txt	D5_pyfastani_8thread_trial1	3535	1d/3e2a8e	31453672	pyfastani (3535)	COMPLETED	0	2024-11-26 21:56:48.268	9.1s	719ms	202.2%	9.7 MB	17.1 MB	10.1 MB	2 KB	0.719	9.7
pyfastani_8thread/D5_pyfastani_8thread_trial1/trace.txt	D5_pyfastani_8thread_trial1	3534	a1/01ec40	31453671	pyfastani (3534)	COMPLETED	0	2024-11-26 21:56:48.206	9.2s	655ms	196.5%	9.8 MB	17.3 MB	8.9 MB	597 B	0.655	9.8
pyfastani_8thread/D5_pyfastani_8thread_trial1/trace.txt	D5_pyfastani_8thread_trial1	3549	43/e586a6	31453673	pyfastani (3549)	COMPLETED	0	2024-11-26 21:56:48.370	9s	677ms	194.8%	9.8 MB	17.1 MB	9.5 MB	805 B	0.677	9.8
pyfastani_8thread/D5_pyfastani_8thread_trial1/trace.txt	D5_pyfastani_8thread_trial1	3536	fa/f242c5	31453674	pyfastani (3536)	COMPLETED	0	2024-11-26 21:56:48.418	9s	650ms	205.6%	9.3 MB	17 MB	9.3 MB	1 KB	0.65	9.3
pyfastani_8thread/D5_pyfastani_8thread_trial1/trace.txt	D5_pyfastani_8thread_trial1	3537	ba/9ce436	31453675	pyfastani (3537)	COMPLETED	0	2024-11-26 21:56:48.449	9s	654ms	189.5%	9.7 MB	17.1 MB	8.4 MB	333 B	0.654	9.7
pyfastani_8thread/D5_pyfastani_8thread_trial1/trace.txt	D5_pyfastani_8thread_trial1	3538	a4/021be4	31453676	pyfastani (3538)	COMPLETED	0	2024-11-26 21:56:48.514	8.9s	715ms	210.5%	9.7 MB	17.1 MB	10.6 MB	861 B	0.715	9.7
pyfastani_8thread/D5_pyfastani_8thread_trial1/trace.txt	D5_pyfastani_8thread_trial1	3539	b1/ea6b93	31453677	pyfastani (3539)	COMPLETED	0	2024-11-26 21:56:48.573	8.8s	935ms	185.2%	9.2 MB	17.1 MB	12.2 MB	3.5 KB	0.935	9.2
pyfastani_8thread/D5_pyfastani_8thread_trial1/trace.txt	D5_pyfastani_8thread_trial1	3541	26/719b71	31453678	pyfastani (3541)	COMPLETED	0	2024-11-26 21:56:48.629	8.8s	657ms	194.3%	9.3 MB	17.1 MB	8.7 MB	586 B	0.657	9.3
pyfastani_8thread/D5_pyfastani_8thread_trial1/trace.txt	D5_pyfastani_8thread_trial1	3542	c6/3d8aa9	31453679	pyfastani (3542)	COMPLETED	0	2024-11-26 21:56:48.674	8.8s	686ms	203.1%	9.2 MB	17 MB	9.6 MB	882 B	0.686	9.2
pyfastani_8thread/D5_pyfastani_8thread_trial1/trace.txt	D5_pyfastani_8thread_trial1	3544	9a/dfa9d0	31453680	pyfastani (3544)	COMPLETED	0	2024-11-26 21:56:48.711	8.7s	716ms	193.1%	9.2 MB	17 MB	9.2 MB	1.1 KB	0.716	9.2
pyfastani_8thread/D5_pyfastani_8thread_trial1/trace.txt	D5_pyfastani_8thread_trial1	3545	27/75949d	31453681	pyfastani (3545)	COMPLETED	0	2024-11-26 21:56:48.778	8.7s	669ms	187.7%	9.3 MB	17 MB	8.4 MB	546 B	0.669	9.3
pyfastani_8thread/D5_pyfastani_8thread_trial1/trace.txt	D5_pyfastani_8thread_trial1	3543	a6/b4ad66	31453682	pyfastani (3543)	COMPLETED	0	2024-11-26 21:56:48.800	8.7s	753ms	197.0%	9.7 MB	17.1 MB	10.3 MB	2.1 KB	0.753	9.7
pyfastani_8thread/D5_pyfastani_8thread_trial1/trace.txt	D5_pyfastani_8thread_trial1	3540	fd/95f434	31453683	pyfastani (3540)	COMPLETED	0	2024-11-26 21:56:48.870	8.6s	836ms	188.7%	9.7 MB	17.1 MB	11.3 MB	2.2 KB	0.836	9.7
pyfastani_8thread/D5_pyfastani_8thread_trial1/trace.txt	D5_pyfastani_8thread_trial1	3548	b3/abe43e	31453684	pyfastani (3548)	COMPLETED	0	2024-11-26 21:56:48.897	8.6s	824ms	194.7%	9.8 MB	17.3 MB	11.8 MB	554 B	0.824	9.8
pyfastani_8thread/D5_pyfastani_8thread_trial1/trace.txt	D5_pyfastani_8thread_trial1	3547	39/51f7d3	31453685	pyfastani (3547)	COMPLETED	0	2024-11-26 21:56:48.945	8.5s	783ms	186.9%	9.1 MB	17 MB	10.1 MB	1.9 KB	0.783	9.1
pyfastani_8thread/D5_pyfastani_8thread_trial1/trace.txt	D5_pyfastani_8thread_trial1	3550	13/e512d8	31453686	pyfastani (3550)	COMPLETED	0	2024-11-26 21:56:48.981	8.5s	695ms	193.7%	9.7 MB	17.1 MB	9.4 MB	802 B	0.695	9.7
pyfastani_8thread/D5_pyfastani_8thread_trial1/trace.txt	D5_pyfastani_8thread_trial1	3546	8f/88adbf	31453688	pyfastani (3546)	COMPLETED	0	2024-11-26 21:56:49.098	8.4s	671ms	196.2%	9.5 MB	17.1 MB	9 MB	459 B	0.671	9.5
pyfastani_8thread/D5_pyfastani_8thread_trial1/trace.txt	D5_pyfastani_8thread_trial1	3551	90/99fb2d	31453689	pyfastani (3551)	COMPLETED	0	2024-11-26 21:56:49.173	8.3s	706ms	186.6%	9.4 MB	17.1 MB	9.2 MB	1011 B	0.706	9.4
pyfastani_8thread/D5_pyfastani_8thread_trial1/trace.txt	D5_pyfastani_8thread_trial1	3554	fc/19be92	31453690	pyfastani (3554)	COMPLETED	0	2024-11-26 21:56:49.203	8.3s	768ms	197.5%	9.6 MB	17.1 MB	10.3 MB	1.9 KB	0.768	9.6
pyfastani_8thread/D5_pyfastani_8thread_trial1/trace.txt	D5_pyfastani_8thread_trial1	3553	65/db9d88	31453691	pyfastani (3553)	COMPLETED	0	2024-11-26 21:56:49.239	8.3s	695ms	189.5%	9.6 MB	17.1 MB	9.2 MB	715 B	0.695	9.6
pyfastani_8thread/D5_pyfastani_8thread_trial1/trace.txt	D5_pyfastani_8thread_trial1	3555	39/71e204	31453692	pyfastani (3555)	COMPLETED	0	2024-11-26 21:56:49.276	8.2s	690ms	192.2%	9.3 MB	17 MB	9.1 MB	1.8 KB	0.69	9.3
pyfastani_8thread/D5_pyfastani_8thread_trial1/trace.txt	D5_pyfastani_8thread_trial1	3556	9d/426125	31453693	pyfastani (3556)	COMPLETED	0	2024-11-26 21:56:49.338	8.2s	790ms	195.5%	9.7 MB	17.1 MB	10.7 MB	1.4 KB	0.79	9.7
pyfastani_8thread/D5_pyfastani_8thread_trial1/trace.txt	D5_pyfastani_8thread_trial1	3559	8b/240ccc	31453694	pyfastani (3559)	COMPLETED	0	2024-11-26 21:56:49.436	8.1s	648ms	191.5%	9.7 MB	17.1 MB	8.2 MB	611 B	0.648	9.7
pyfastani_8thread/D5_pyfastani_8thread_trial1/trace.txt	D5_pyfastani_8thread_trial1	3552	e7/d3ecd5	31453687	pyfastani (3552)	COMPLETED	0	2024-11-26 21:56:49.032	8.5s	833ms	165.4%	1.4 MB	4.3 MB	9.3 MB	1.6 KB	0.833	1.4
pyfastani_8thread/D5_pyfastani_8thread_trial1/trace.txt	D5_pyfastani_8thread_trial1	3558	66/76907e	31453696	pyfastani (3558)	COMPLETED	0	2024-11-26 21:56:49.562	8s	693ms	188.7%	9.6 MB	17.1 MB	8.7 MB	971 B	0.693	9.6
pyfastani_8thread/D5_pyfastani_8thread_trial1/trace.txt	D5_pyfastani_8thread_trial1	3560	e4/73a2b9	31453695	pyfastani (3560)	COMPLETED	0	2024-11-26 21:56:49.490	8s	674ms	193.8%	9.4 MB	17 MB	9 MB	683 B	0.674	9.4
pyfastani_8thread/D5_pyfastani_8thread_trial1/trace.txt	D5_pyfastani_8thread_trial1	3562	41/fdd589	31453697	pyfastani (3562)	COMPLETED	0	2024-11-26 21:56:49.615	7.9s	757ms	200.2%	9.5 MB	17.1 MB	10.6 MB	619 B	0.757	9.5
pyfastani_8thread/D5_pyfastani_8thread_trial1/trace.txt	D5_pyfastani_8thread_trial1	3561	0d/210525	31453698	pyfastani (3561)	COMPLETED	0	2024-11-26 21:56:49.784	7.8s	882ms	183.9%	9.6 MB	17.1 MB	11 MB	3.1 KB	0.882	9.6
pyfastani_8thread/D5_pyfastani_8thread_trial1/trace.txt	D5_pyfastani_8thread_trial1	3477	34/989824	31453608	pyfastani (3477)	COMPLETED	0	2024-11-26 21:56:42.645	19.6s	870ms	163.5%	9.2 MB	17 MB	10.8 MB	3.3 KB	0.87	9.2
pyfastani_8thread/D5_pyfastani_8thread_trial1/trace.txt	D5_pyfastani_8thread_trial1	3516	55/785c7c	31453653	pyfastani (3516)	COMPLETED	0	2024-11-26 21:56:45.367	16.9s	711ms	169.9%	9.2 MB	17 MB	8.5 MB	1.1 KB	0.711	9.2
pyfastani_8thread/D5_pyfastani_8thread_trial1/trace.txt	D5_pyfastani_8thread_trial1	3518	b6/339c3c	31453654	pyfastani (3518)	COMPLETED	0	2024-11-26 21:56:45.506	16.8s	823ms	159.2%	9 MB	17 MB	9.7 MB	2.3 KB	0.823	9.0
pyfastani_8thread/D5_pyfastani_8thread_trial1/trace.txt	D5_pyfastani_8thread_trial1	3517	9f/336120	31453655	pyfastani (3517)	COMPLETED	0	2024-11-26 21:56:45.561	16.7s	1.3s	117.0%	65.6 MB	1.1 GB	11.5 MB	2.2 KB	1.3	65.6
pyfastani_8thread/D5_pyfastani_8thread_trial1/trace.txt	D5_pyfastani_8thread_trial1	3565	e1/e5cda3	31453699	pyfastani (3565)	COMPLETED	0	2024-11-26 21:56:52.434	9.9s	777ms	181.4%	9.7 MB	17.1 MB	9.3 MB	2.2 KB	0.777	9.7
pyfastani_8thread/D5_pyfastani_8thread_trial1/trace.txt	D5_pyfastani_8thread_trial1	3564	b5/533d51	31453700	pyfastani (3564)	COMPLETED	0	2024-11-26 21:56:52.521	9.8s	777ms	202.4%	9.6 MB	17.1 MB	10.9 MB	1.3 KB	0.777	9.6
pyfastani_8thread/D5_pyfastani_8thread_trial1/trace.txt	D5_pyfastani_8thread_trial1	3557	70/84cf9e	31453701	pyfastani (3557)	COMPLETED	0	2024-11-26 21:56:52.579	9.7s	889ms	190.9%	9.4 MB	17 MB	11 MB	862 B	0.889	9.4
pyfastani_8thread/D5_pyfastani_8thread_trial1/trace.txt	D5_pyfastani_8thread_trial1	3566	12/8735c2	31453702	pyfastani (3566)	COMPLETED	0	2024-11-26 21:56:52.674	9.6s	634ms	196.4%	9.2 MB	17.1 MB	7.9 MB	570 B	0.634	9.2
pyfastani_8thread/D5_pyfastani_8thread_trial1/trace.txt	D5_pyfastani_8thread_trial1	3568	c9/209842	31453704	pyfastani (3568)	COMPLETED	0	2024-11-26 21:56:52.775	9.6s	839ms	162.9%	1.4 MB	4.3 MB	9.5 MB	611 B	0.839	1.4
pyfastani_8thread/D5_pyfastani_8thread_trial1/trace.txt	D5_pyfastani_8thread_trial1	3567	f5/1e0428	31453703	pyfastani (3567)	COMPLETED	0	2024-11-26 21:56:52.722	9.6s	1s	135.9%	1.4 MB	4.3 MB	9.1 MB	1.2 KB	1.0	1.4
pyfastani_8thread/D5_pyfastani_8thread_trial1/trace.txt	D5_pyfastani_8thread_trial1	3563	45/8a2ecf	31453705	pyfastani (3563)	COMPLETED	0	2024-11-26 21:56:52.831	9.5s	782ms	170.8%	9.9 MB	17.3 MB	9 MB	1 KB	0.782	9.9
pyfastani_8thread/D5_pyfastani_8thread_trial1/trace.txt	D5_pyfastani_8thread_trial1	3570	fa/ffd73d	31453706	pyfastani (3570)	COMPLETED	0	2024-11-26 21:56:52.876	9.5s	700ms	193.2%	9.9 MB	17.3 MB	8.8 MB	987 B	0.7	9.9
pyfastani_8thread/D5_pyfastani_8thread_trial1/trace.txt	D5_pyfastani_8thread_trial1	3569	0e/83f353	31453707	pyfastani (3569)	COMPLETED	0	2024-11-26 21:56:52.901	9.5s	906ms	162.3%	1.4 MB	4.3 MB	10.1 MB	1.2 KB	0.906	1.4
pyfastani_8thread/D5_pyfastani_8thread_trial1/trace.txt	D5_pyfastani_8thread_trial1	3571	b4/3af610	31453708	pyfastani (3571)	COMPLETED	0	2024-11-26 21:56:52.947	9.4s	677ms	201.2%	9.6 MB	17.1 MB	9.2 MB	1.4 KB	0.677	9.6
pyfastani_8thread/D5_pyfastani_8thread_trial1/trace.txt	D5_pyfastani_8thread_trial1	3588	05/107510	31453710	pyfastani (3588)	COMPLETED	0	2024-11-26 21:56:53.002	9.4s	777ms	187.2%	9.7 MB	17.1 MB	9.7 MB	2.6 KB	0.777	9.7
pyfastani_8thread/D5_pyfastani_8thread_trial1/trace.txt	D5_pyfastani_8thread_trial1	3572	bf/a4fc9a	31453711	pyfastani (3572)	COMPLETED	0	2024-11-26 21:56:53.038	9.4s	730ms	200.0%	9.3 MB	17 MB	10 MB	809 B	0.73	9.3
pyfastani_8thread/D5_pyfastani_8thread_trial1/trace.txt	D5_pyfastani_8thread_trial1	3576	14/7e2b55	31453712	pyfastani (3576)	COMPLETED	0	2024-11-26 21:56:53.102	9.3s	1.1s	120.7%	66.1 MB	1 GB	8.9 MB	1.5 KB	1.1	66.1
pyfastani_8thread/D5_pyfastani_8thread_trial1/trace.txt	D5_pyfastani_8thread_trial1	3575	f5/d3e7f0	31453713	pyfastani (3575)	COMPLETED	0	2024-11-26 21:56:53.187	9.2s	653ms	197.8%	9.6 MB	17.1 MB	8.8 MB	1.8 KB	0.653	9.6
pyfastani_8thread/D5_pyfastani_8thread_trial1/trace.txt	D5_pyfastani_8thread_trial1	3577	2a/2079f3	31453714	pyfastani (3577)	COMPLETED	0	2024-11-26 21:56:53.246	9.2s	795ms	207.1%	9.3 MB	17.1 MB	11.6 MB	737 B	0.795	9.3
pyfastani_8thread/D5_pyfastani_8thread_trial1/trace.txt	D5_pyfastani_8thread_trial1	3578	79/8ff467	31453715	pyfastani (3578)	COMPLETED	0	2024-11-26 21:56:53.279	9.1s	669ms	207.9%	9.4 MB	17.1 MB	9.5 MB	865 B	0.669	9.4
pyfastani_8thread/D5_pyfastani_8thread_trial1/trace.txt	D5_pyfastani_8thread_trial1	3579	1b/340a16	31453716	pyfastani (3579)	COMPLETED	0	2024-11-26 21:56:53.301	9.1s	631ms	194.9%	9.2 MB	17 MB	8.3 MB	1.2 KB	0.631	9.2
pyfastani_8thread/D5_pyfastani_8thread_trial1/trace.txt	D5_pyfastani_8thread_trial1	3580	e6/8bfbc1	31453717	pyfastani (3580)	COMPLETED	0	2024-11-26 21:56:53.322	9.1s	842ms	178.2%	9.8 MB	17.3 MB	10.5 MB	3.3 KB	0.842	9.8
pyfastani_8thread/D5_pyfastani_8thread_trial1/trace.txt	D5_pyfastani_8thread_trial1	3574	72/be0135	31453709	pyfastani (3574)	COMPLETED	0	2024-11-26 21:56:52.981	9.4s	1.3s	110.3%	66.3 MB	1 GB	10.2 MB	2.5 KB	1.3	66.3
pyfastani_8thread/D5_pyfastani_8thread_trial1/trace.txt	D5_pyfastani_8thread_trial1	3581	70/e77343	31453718	pyfastani (3581)	COMPLETED	0	2024-11-26 21:56:53.346	9.1s	803ms	176.0%	9.9 MB	17.3 MB	10.6 MB	354 B	0.803	9.9
pyfastani_8thread/D5_pyfastani_8thread_trial1/trace.txt	D5_pyfastani_8thread_trial1	3582	7f/4b1ae9	31453719	pyfastani (3582)	COMPLETED	0	2024-11-26 21:56:53.370	9.1s	736ms	191.3%	9.7 MB	17.3 MB	9.2 MB	1.2 KB	0.736	9.7
pyfastani_8thread/D5_pyfastani_8thread_trial1/trace.txt	D5_pyfastani_8thread_trial1	3583	99/614891	31453720	pyfastani (3583)	COMPLETED	0	2024-11-26 21:56:53.396	9.1s	689ms	192.0%	9.8 MB	17.3 MB	9 MB	1.2 KB	0.689	9.8
pyfastani_8thread/D5_pyfastani_8thread_trial1/trace.txt	D5_pyfastani_8thread_trial1	3584	61/128682	31453721	pyfastani (3584)	COMPLETED	0	2024-11-26 21:56:53.471	9s	1.2s	125.5%	65.6 MB	1.1 GB	11.8 MB	1.5 KB	1.2	65.6
pyfastani_8thread/D5_pyfastani_8thread_trial1/trace.txt	D5_pyfastani_8thread_trial1	3600	26/c02f27	31453722	pyfastani (3600)	COMPLETED	0	2024-11-26 21:56:53.539	8.9s	741ms	184.1%	10.1 MB	17.3 MB	9.3 MB	1.6 KB	0.741	10.1
pyfastani_8thread/D5_pyfastani_8thread_trial1/trace.txt	D5_pyfastani_8thread_trial1	3585	3a/04995b	31453723	pyfastani (3585)	COMPLETED	0	2024-11-26 21:56:53.575	8.9s	820ms	158.5%	10.4 MB	21.3 MB	10.1 MB	1.1 KB	0.82	10.4
pyfastani_8thread/D5_pyfastani_8thread_trial1/trace.txt	D5_pyfastani_8thread_trial1	3589	76/dedfe1	31453724	pyfastani (3589)	COMPLETED	0	2024-11-26 21:56:53.615	8.9s	1.4s	120.8%	66.2 MB	1.1 GB	11 MB	1.3 KB	1.4	66.2
pyfastani_8thread/D5_pyfastani_8thread_trial1/trace.txt	D5_pyfastani_8thread_trial1	3586	ec/b9c3ef	31453725	pyfastani (3586)	COMPLETED	0	2024-11-26 21:56:53.694	8.8s	723ms	199.8%	9.5 MB	17.1 MB	10.1 MB	812 B	0.723	9.5
pyfastani_8thread/D5_pyfastani_8thread_trial1/trace.txt	D5_pyfastani_8thread_trial1	3587	b2/185702	31453726	pyfastani (3587)	COMPLETED	0	2024-11-26 21:56:53.977	8.5s	736ms	192.4%	9.8 MB	17.3 MB	9.8 MB	396 B	0.736	9.8
pyfastani_8thread/D5_pyfastani_8thread_trial1/trace.txt	D5_pyfastani_8thread_trial1	3590	65/349768	31453727	pyfastani (3590)	COMPLETED	0	2024-11-26 21:56:54.001	8.5s	980ms	144.1%	9.9 MB	17.3 MB	8.8 MB	1004 B	0.98	9.9
pyfastani_8thread/D5_pyfastani_8thread_trial1/trace.txt	D5_pyfastani_8thread_trial1	3592	ff/002c32	31453728	pyfastani (3592)	COMPLETED	0	2024-11-26 21:56:54.037	8.5s	710ms	200.9%	9.6 MB	17.1 MB	9.3 MB	716 B	0.71	9.6
pyfastani_8thread/D5_pyfastani_8thread_trial1/trace.txt	D5_pyfastani_8thread_trial1	3593	91/bf1536	31453729	pyfastani (3593)	COMPLETED	0	2024-11-26 21:56:54.081	8.4s	891ms	161.7%	9.3 MB	17.1 MB	8.9 MB	1.7 KB	0.891	9.3
pyfastani_8thread/D5_pyfastani_8thread_trial1/trace.txt	D5_pyfastani_8thread_trial1	3595	56/8ac53c	31453731	pyfastani (3595)	COMPLETED	0	2024-11-26 21:56:54.156	8.4s	724ms	190.3%	9.7 MB	17.1 MB	8.5 MB	924 B	0.724	9.7
pyfastani_8thread/D5_pyfastani_8thread_trial1/trace.txt	D5_pyfastani_8thread_trial1	3608	b7/108efe	31453730	pyfastani (3608)	COMPLETED	0	2024-11-26 21:56:54.119	8.4s	812ms	199.1%	9.3 MB	17 MB	10.2 MB	1.7 KB	0.812	9.3
pyfastani_8thread/D5_pyfastani_8thread_trial1/trace.txt	D5_pyfastani_8thread_trial1	3591	0f/5eff6f	31453732	pyfastani (3591)	COMPLETED	0	2024-11-26 21:56:54.178	8.4s	745ms	190.1%	9.8 MB	17.3 MB	9.4 MB	918 B	0.745	9.8
pyfastani_8thread/D5_pyfastani_8thread_trial1/trace.txt	D5_pyfastani_8thread_trial1	3594	ea/e5fa34	31453733	pyfastani (3594)	COMPLETED	0	2024-11-26 21:56:54.206	8.4s	688ms	205.6%	9.5 MB	17.1 MB	10.2 MB	1 KB	0.688	9.5
pyfastani_8thread/D5_pyfastani_8thread_trial1/trace.txt	D5_pyfastani_8thread_trial1	3573	ca/ad13da	31453734	pyfastani (3573)	COMPLETED	0	2024-11-26 21:56:54.229	8.3s	639ms	206.3%	9.2 MB	17.1 MB	9.3 MB	694 B	0.639	9.2
pyfastani_8thread/D5_pyfastani_8thread_trial1/trace.txt	D5_pyfastani_8thread_trial1	3596	b6/118503	31453735	pyfastani (3596)	COMPLETED	0	2024-11-26 21:56:54.252	8.3s	610ms	212.4%	9.7 MB	17.1 MB	9.3 MB	1.1 KB	0.61	9.7
pyfastani_8thread/D5_pyfastani_8thread_trial1/trace.txt	D5_pyfastani_8thread_trial1	3598	f6/44cfe8	31453736	pyfastani (3598)	COMPLETED	0	2024-11-26 21:56:54.275	8.3s	644ms	215.3%	9.3 MB	17.1 MB	9.6 MB	550 B	0.644	9.3
pyfastani_8thread/D5_pyfastani_8thread_trial1/trace.txt	D5_pyfastani_8thread_trial1	3597	7c/dc5657	31453737	pyfastani (3597)	COMPLETED	0	2024-11-26 21:56:54.298	8.3s	594ms	204.9%	9.3 MB	17.1 MB	8.2 MB	486 B	0.594	9.3
pyfastani_8thread/D5_pyfastani_8thread_trial1/trace.txt	D5_pyfastani_8thread_trial1	3601	b1/b0a46f	31453738	pyfastani (3601)	COMPLETED	0	2024-11-26 21:56:54.329	8.3s	695ms	206.8%	9.8 MB	17.3 MB	10.3 MB	902 B	0.695	9.8
pyfastani_8thread/D5_pyfastani_8thread_trial1/trace.txt	D5_pyfastani_8thread_trial1	3603	3a/b6ea11	31453739	pyfastani (3603)	COMPLETED	0	2024-11-26 21:56:54.353	8.2s	665ms	197.9%	9.2 MB	17.1 MB	8.7 MB	1.5 KB	0.665	9.2
pyfastani_8thread/D5_pyfastani_8thread_trial1/trace.txt	D5_pyfastani_8thread_trial1	3602	ce/91dbde	31453740	pyfastani (3602)	COMPLETED	0	2024-11-26 21:56:54.378	8.2s	711ms	205.8%	9.4 MB	17.1 MB	10.2 MB	1 KB	0.711	9.4
pyfastani_8thread/D5_pyfastani_8thread_trial1/trace.txt	D5_pyfastani_8thread_trial1	3604	72/8aba1e	31453741	pyfastani (3604)	COMPLETED	0	2024-11-26 21:56:54.402	8.2s	673ms	206.6%	9.8 MB	17.3 MB	9.8 MB	950 B	0.673	9.8
pyfastani_8thread/D5_pyfastani_8thread_trial1/trace.txt	D5_pyfastani_8thread_trial1	3605	59/d2d3d3	31453743	pyfastani (3605)	COMPLETED	0	2024-11-26 21:56:54.457	8.2s	697ms	208.8%	9.7 MB	17.1 MB	10.4 MB	1.1 KB	0.697	9.7
pyfastani_8thread/D5_pyfastani_8thread_trial1/trace.txt	D5_pyfastani_8thread_trial1	3599	ea/e9d7df	31453742	pyfastani (3599)	COMPLETED	0	2024-11-26 21:56:54.426	8.2s	764ms	206.1%	9.7 MB	17.1 MB	11.5 MB	622 B	0.764	9.7
pyfastani_8thread/D5_pyfastani_8thread_trial1/trace.txt	D5_pyfastani_8thread_trial1	3609	70/e046e7	31453745	pyfastani (3609)	COMPLETED	0	2024-11-26 21:56:54.503	8.1s	610ms	192.9%	9.1 MB	17 MB	8.7 MB	529 B	0.61	9.1
pyfastani_8thread/D5_pyfastani_8thread_trial1/trace.txt	D5_pyfastani_8thread_trial1	3606	8f/b4ab75	31453744	pyfastani (3606)	COMPLETED	0	2024-11-26 21:56:54.482	8.2s	832ms	210.9%	9.6 MB	17.1 MB	12.8 MB	390 B	0.832	9.6
pyfastani_8thread/D5_pyfastani_8thread_trial1/trace.txt	D5_pyfastani_8thread_trial1	3610	a4/b40676	31453746	pyfastani (3610)	COMPLETED	0	2024-11-26 21:56:54.524	8.1s	774ms	169.1%	8.9 MB	17 MB	9.9 MB	569 B	0.774	8.9
pyfastani_8thread/D5_pyfastani_8thread_trial1/trace.txt	D5_pyfastani_8thread_trial1	3611	06/9ac10e	31453747	pyfastani (3611)	COMPLETED	0	2024-11-26 21:56:54.545	8.1s	606ms	184.4%	9.3 MB	17.1 MB	8.1 MB	881 B	0.606	9.3
pyfastani_8thread/D5_pyfastani_8thread_trial1/trace.txt	D5_pyfastani_8thread_trial1	3613	90/137053	31453749	pyfastani (3613)	COMPLETED	0	2024-11-26 21:56:54.590	8.1s	699ms	192.8%	9.5 MB	17.1 MB	10.9 MB	945 B	0.699	9.5
pyfastani_8thread/D5_pyfastani_8thread_trial1/trace.txt	D5_pyfastani_8thread_trial1	3612	30/0f45d9	31453748	pyfastani (3612)	COMPLETED	0	2024-11-26 21:56:54.565	8.1s	612ms	190.7%	9.6 MB	17.1 MB	8.6 MB	833 B	0.612	9.6
pyfastani_8thread/D5_pyfastani_8thread_trial1/trace.txt	D5_pyfastani_8thread_trial1	3615	44/008178	31453750	pyfastani (3615)	COMPLETED	0	2024-11-26 21:56:57.311	5.4s	628ms	189.4%	9.7 MB	17.3 MB	9.1 MB	617 B	0.628	9.7
pyfastani_8thread/D5_pyfastani_8thread_trial1/trace.txt	D5_pyfastani_8thread_trial1	3607	74/81e0ad	31453751	pyfastani (3607)	COMPLETED	0	2024-11-26 21:56:57.335	5.3s	608ms	190.6%	9.5 MB	17.1 MB	8.5 MB	1 KB	0.608	9.5
pyfastani_8thread/D5_pyfastani_8thread_trial1/trace.txt	D5_pyfastani_8thread_trial1	3617	cc/ac046a	31453752	pyfastani (3617)	COMPLETED	0	2024-11-26 21:56:57.369	5.3s	689ms	185.3%	3.1 MB	4.3 MB	10.2 MB	857 B	0.689	3.1
pyfastani_8thread/D5_pyfastani_8thread_trial1/trace.txt	D5_pyfastani_8thread_trial1	3618	48/a44470	31453753	pyfastani (3618)	COMPLETED	0	2024-11-26 21:56:57.392	5.3s	634ms	187.7%	9.6 MB	17.1 MB	9.3 MB	457 B	0.634	9.6
pyfastani_8thread/D5_pyfastani_8thread_trial1/trace.txt	D5_pyfastani_8thread_trial1	3616	34/917791	31453754	pyfastani (3616)	COMPLETED	0	2024-11-26 21:56:57.416	5.3s	627ms	189.2%	9.7 MB	17.1 MB	8.9 MB	1.1 KB	0.627	9.7
pyfastani_8thread/D5_pyfastani_8thread_trial1/trace.txt	D5_pyfastani_8thread_trial1	3620	39/b052c3	31453755	pyfastani (3620)	COMPLETED	0	2024-11-26 21:56:57.486	5.2s	629ms	193.5%	9.6 MB	17.1 MB	8.9 MB	1.3 KB	0.629	9.6
pyfastani_8thread/D5_pyfastani_8thread_trial1/trace.txt	D5_pyfastani_8thread_trial1	3621	0c/957fb1	31453757	pyfastani (3621)	COMPLETED	0	2024-11-26 21:56:57.658	5.1s	664ms	186.8%	9.3 MB	17 MB	9.7 MB	801 B	0.664	9.3
pyfastani_8thread/D5_pyfastani_8thread_trial1/trace.txt	D5_pyfastani_8thread_trial1	3622	4c/efc368	31453758	pyfastani (3622)	COMPLETED	0	2024-11-26 21:56:57.722	5s	658ms	193.6%	9.5 MB	17.1 MB	10.5 MB	505 B	0.658	9.5
pyfastani_8thread/D5_pyfastani_8thread_trial1/trace.txt	D5_pyfastani_8thread_trial1	3521	4f/6b6b2b	31453656	pyfastani (3521)	COMPLETED	0	2024-11-26 21:56:45.618	21.6s	845ms	157.3%	9.5 MB	17.1 MB	8.8 MB	1.6 KB	0.845	9.5
pyfastani_8thread/D5_pyfastani_8thread_trial1/trace.txt	D5_pyfastani_8thread_trial1	3523	a1/e3478a	31453657	pyfastani (3523)	COMPLETED	0	2024-11-26 21:56:45.668	21.6s	878ms	162.1%	9.2 MB	17.1 MB	10.7 MB	3.5 KB	0.878	9.2
pyfastani_8thread/D5_pyfastani_8thread_trial1/trace.txt	D5_pyfastani_8thread_trial1	3530	52/4e07c6	31453659	pyfastani (3530)	COMPLETED	0	2024-11-26 21:56:45.748	21.5s	937ms	143.1%	9.2 MB	17 MB	10.8 MB	2.4 KB	0.937	9.2
pyfastani_8thread/D5_pyfastani_8thread_trial1/trace.txt	D5_pyfastani_8thread_trial1	3619	ed/17e8d1	31453756	pyfastani (3619)	COMPLETED	0	2024-11-26 21:56:57.574	9.7s	655ms	190.9%	9.2 MB	17.1 MB	10 MB	377 B	0.655	9.2
pyfastani_8thread/D5_pyfastani_8thread_trial1/trace.txt	D5_pyfastani_8thread_trial1	3625	a0/17a299	31453760	pyfastani (3625)	COMPLETED	0	2024-11-26 21:56:57.858	9.5s	891ms	181.4%	9.6 MB	17.1 MB	11.5 MB	2.1 KB	0.891	9.6
pyfastani_8thread/D5_pyfastani_8thread_trial1/trace.txt	D5_pyfastani_8thread_trial1	3624	ea/a44b25	31453761	pyfastani (3624)	COMPLETED	0	2024-11-26 21:56:57.902	9.4s	683ms	192.6%	9.1 MB	17.1 MB	8.8 MB	1.8 KB	0.683	9.1
pyfastani_8thread/D5_pyfastani_8thread_trial1/trace.txt	D5_pyfastani_8thread_trial1	3626	e0/b86a45	31453762	pyfastani (3626)	COMPLETED	0	2024-11-26 21:56:57.966	9.4s	765ms	181.3%	9.8 MB	17.3 MB	9.7 MB	1 KB	0.765	9.8
pyfastani_8thread/D5_pyfastani_8thread_trial1/trace.txt	D5_pyfastani_8thread_trial1	3614	a4/ee0f6f	31453763	pyfastani (3614)	COMPLETED	0	2024-11-26 21:56:58.026	9.3s	840ms	192.3%	9.5 MB	17.1 MB	11.3 MB	1.2 KB	0.84	9.5
pyfastani_8thread/D5_pyfastani_8thread_trial1/trace.txt	D5_pyfastani_8thread_trial1	3627	d7/2c7fb1	31453764	pyfastani (3627)	COMPLETED	0	2024-11-26 21:56:58.162	9.2s	774ms	183.4%	9.5 MB	17.1 MB	9.7 MB	1018 B	0.774	9.5
pyfastani_8thread/D5_pyfastani_8thread_trial1/trace.txt	D5_pyfastani_8thread_trial1	3642	a9/3fa34c	31453765	pyfastani (3642)	COMPLETED	0	2024-11-26 21:56:58.250	9.1s	630ms	199.1%	9.7 MB	17.1 MB	8.2 MB	770 B	0.63	9.7
pyfastani_8thread/D5_pyfastani_8thread_trial1/trace.txt	D5_pyfastani_8thread_trial1	3628	b7/22c41a	31453766	pyfastani (3628)	COMPLETED	0	2024-11-26 21:56:58.374	9s	785ms	194.2%	9.3 MB	17 MB	10.3 MB	1.8 KB	0.785	9.3
pyfastani_8thread/D5_pyfastani_8thread_trial1/trace.txt	D5_pyfastani_8thread_trial1	3623	4d/df74d4	31453759	pyfastani (3623)	COMPLETED	0	2024-11-26 21:56:57.786	9.5s	742ms	187.9%	9.2 MB	17.1 MB	9.9 MB	1.1 KB	0.742	9.2
pyfastani_8thread/D5_pyfastani_8thread_trial1/trace.txt	D5_pyfastani_8thread_trial1	3629	74/26b54e	31453767	pyfastani (3629)	COMPLETED	0	2024-11-26 21:56:58.909	8.5s	1.2s	156.3%	67.1 MB	1.1 GB	11.8 MB	877 B	1.2	67.1
pyfastani_8thread/D5_pyfastani_8thread_trial1/trace.txt	D5_pyfastani_8thread_trial1	3630	f7/13b8e2	31453768	pyfastani (3630)	COMPLETED	0	2024-11-26 21:56:59.280	8.1s	662ms	196.4%	9.9 MB	17.3 MB	8.8 MB	389 B	0.662	9.9
pyfastani_8thread/D5_pyfastani_8thread_trial1/trace.txt	D5_pyfastani_8thread_trial1	3632	18/6c3b29	31453769	pyfastani (3632)	COMPLETED	0	2024-11-26 21:56:59.343	8s	756ms	210.2%	9.1 MB	17.1 MB	11.2 MB	1.3 KB	0.756	9.1
pyfastani_8thread/D5_pyfastani_8thread_trial1/trace.txt	D5_pyfastani_8thread_trial1	3631	8c/3c6238	31453770	pyfastani (3631)	COMPLETED	0	2024-11-26 21:56:59.373	8s	743ms	224.6%	9.5 MB	17.1 MB	12.1 MB	461 B	0.743	9.5
pyfastani_8thread/D5_pyfastani_8thread_trial1/trace.txt	D5_pyfastani_8thread_trial1	3633	d7/641741	31453771	pyfastani (3633)	COMPLETED	0	2024-11-26 21:56:59.395	8s	651ms	211.4%	9.8 MB	17.1 MB	9.7 MB	605 B	0.651	9.8
pyfastani_8thread/D5_pyfastani_8thread_trial1/trace.txt	D5_pyfastani_8thread_trial1	3635	fc/e04576	31453772	pyfastani (3635)	COMPLETED	0	2024-11-26 21:56:59.417	8s	838ms	194.9%	9.3 MB	17 MB	10.9 MB	973 B	0.838	9.3
pyfastani_8thread/D5_pyfastani_8thread_trial1/trace.txt	D5_pyfastani_8thread_trial1	3636	6f/dae5d3	31453773	pyfastani (3636)	COMPLETED	0	2024-11-26 21:56:59.439	8s	668ms	193.1%	9.3 MB	17.1 MB	8.6 MB	1 KB	0.668	9.3
pyfastani_8thread/D5_pyfastani_8thread_trial1/trace.txt	D5_pyfastani_8thread_trial1	3637	e1/a7c863	31453774	pyfastani (3637)	COMPLETED	0	2024-11-26 21:56:59.462	8s	645ms	195.2%	9.9 MB	17.3 MB	8.5 MB	1.1 KB	0.645	9.9
pyfastani_8thread/D5_pyfastani_8thread_trial1/trace.txt	D5_pyfastani_8thread_trial1	3639	cb/269e3b	31453775	pyfastani (3639)	COMPLETED	0	2024-11-26 21:56:59.502	7.9s	686ms	188.5%	9.6 MB	17.1 MB	8.9 MB	557 B	0.686	9.6
pyfastani_8thread/D5_pyfastani_8thread_trial1/trace.txt	D5_pyfastani_8thread_trial1	3634	8c/73ff17	31453776	pyfastani (3634)	COMPLETED	0	2024-11-26 21:56:59.528	7.9s	771ms	199.5%	9.6 MB	17.1 MB	11.2 MB	397 B	0.771	9.6
pyfastani_8thread/D5_pyfastani_8thread_trial1/trace.txt	D5_pyfastani_8thread_trial1	3638	99/d9d116	31453777	pyfastani (3638)	COMPLETED	0	2024-11-26 21:56:59.553	7.9s	887ms	195.4%	9.9 MB	17.3 MB	12.2 MB	2.6 KB	0.887	9.9
pyfastani_8thread/D5_pyfastani_8thread_trial1/trace.txt	D5_pyfastani_8thread_trial1	3641	b0/bfcd58	31453778	pyfastani (3641)	COMPLETED	0	2024-11-26 21:57:00.050	7.4s	675ms	198.3%	9.2 MB	17.1 MB	9.2 MB	557 B	0.675	9.2
pyfastani_8thread/D5_pyfastani_8thread_trial1/trace.txt	D5_pyfastani_8thread_trial1	3640	21/ab9654	31453779	pyfastani (3640)	COMPLETED	0	2024-11-26 21:57:00.150	7.3s	643ms	196.0%	9.6 MB	17.1 MB	8.4 MB	365 B	0.643	9.6
pyfastani_8thread/D5_pyfastani_8thread_trial1/trace.txt	D5_pyfastani_8thread_trial1	3644	f5/c182df	31453780	pyfastani (3644)	COMPLETED	0	2024-11-26 21:57:00.237	7.2s	746ms	196.7%	8.8 MB	17 MB	10.4 MB	1.1 KB	0.746	8.8
pyfastani_8thread/D5_pyfastani_8thread_trial1/trace.txt	D5_pyfastani_8thread_trial1	3643	9d/6991e5	31453781	pyfastani (3643)	COMPLETED	0	2024-11-26 21:57:00.263	7.2s	742ms	199.2%	9.8 MB	17.1 MB	10.5 MB	1.6 KB	0.742	9.8
pyfastani_8thread/D5_pyfastani_8thread_trial1/trace.txt	D5_pyfastani_8thread_trial1	3646	62/491c31	31453782	pyfastani (3646)	COMPLETED	0	2024-11-26 21:57:00.293	7.2s	637ms	200.8%	9.3 MB	17.1 MB	9 MB	829 B	0.637	9.3
pyfastani_8thread/D5_pyfastani_8thread_trial1/trace.txt	D5_pyfastani_8thread_trial1	3648	5f/d8a43f	31453783	pyfastani (3648)	COMPLETED	0	2024-11-26 21:57:00.382	7.1s	689ms	194.0%	9.2 MB	17.1 MB	8.8 MB	885 B	0.689	9.2
pyfastani_8thread/D5_pyfastani_8thread_trial1/trace.txt	D5_pyfastani_8thread_trial1	3647	91/bbae83	31453785	pyfastani (3647)	COMPLETED	0	2024-11-26 21:57:00.445	7s	726ms	178.9%	9.5 MB	17.1 MB	8.5 MB	1.2 KB	0.726	9.5
pyfastani_8thread/D5_pyfastani_8thread_trial1/trace.txt	D5_pyfastani_8thread_trial1	3651	84/9b9efe	31453784	pyfastani (3651)	COMPLETED	0	2024-11-26 21:57:00.404	7.1s	910ms	174.6%	9.2 MB	17.1 MB	10.3 MB	2.6 KB	0.91	9.2
pyfastani_8thread/D5_pyfastani_8thread_trial1/trace.txt	D5_pyfastani_8thread_trial1	3649	51/9e6d15	31453787	pyfastani (3649)	COMPLETED	0	2024-11-26 21:57:00.647	6.9s	767ms	177.9%	3 MB	4.3 MB	9.3 MB	1.3 KB	0.767	3.0
pyfastani_8thread/D5_pyfastani_8thread_trial1/trace.txt	D5_pyfastani_8thread_trial1	3653	4b/2da3d0	31453788	pyfastani (3653)	COMPLETED	0	2024-11-26 21:57:00.677	6.8s	708ms	187.2%	9.3 MB	17 MB	9.2 MB	666 B	0.708	9.3
pyfastani_8thread/D5_pyfastani_8thread_trial1/trace.txt	D5_pyfastani_8thread_trial1	3645	53/1b3984	31453789	pyfastani (3645)	COMPLETED	0	2024-11-26 21:57:00.718	6.8s	719ms	167.7%	1.4 MB	4.3 MB	7.8 MB	450 B	0.719	1.4
pyfastani_8thread/D5_pyfastani_8thread_trial1/trace.txt	D5_pyfastani_8thread_trial1	3652	e6/a0379e	31453790	pyfastani (3652)	COMPLETED	0	2024-11-26 21:57:00.746	6.8s	834ms	190.2%	9.3 MB	17.1 MB	11 MB	1.8 KB	0.834	9.3
pyfastani_8thread/D5_pyfastani_8thread_trial1/trace.txt	D5_pyfastani_8thread_trial1	3669	8a/329cf8	31453791	pyfastani (3669)	COMPLETED	0	2024-11-26 21:57:00.780	6.8s	927ms	204.7%	9.3 MB	17.1 MB	10.2 MB	1.6 KB	0.927	9.3
pyfastani_8thread/D5_pyfastani_8thread_trial1/trace.txt	D5_pyfastani_8thread_trial1	3650	21/4ff9e9	31453786	pyfastani (3650)	COMPLETED	0	2024-11-26 21:57:00.470	7s	690ms	185.0%	9.6 MB	17.1 MB	8.4 MB	794 B	0.69	9.6
pyfastani_8thread/D5_pyfastani_8thread_trial1/trace.txt	D5_pyfastani_8thread_trial1	3654	a4/7d26fa	31453792	pyfastani (3654)	COMPLETED	0	2024-11-26 21:57:02.288	10s	722ms	171.5%	9.3 MB	17 MB	8.1 MB	843 B	0.722	9.3
pyfastani_8thread/D5_pyfastani_8thread_trial1/trace.txt	D5_pyfastani_8thread_trial1	3670	b6/dda35a	31453793	pyfastani (3670)	COMPLETED	0	2024-11-26 21:57:02.326	10s	661ms	195.9%	9.7 MB	17.1 MB	8.9 MB	1 KB	0.661	9.7
pyfastani_8thread/D5_pyfastani_8thread_trial1/trace.txt	D5_pyfastani_8thread_trial1	3657	10/3e3ada	31453794	pyfastani (3657)	COMPLETED	0	2024-11-26 21:57:02.374	9.9s	673ms	198.3%	9.8 MB	17.3 MB	8.9 MB	827 B	0.673	9.8
pyfastani_8thread/D5_pyfastani_8thread_trial1/trace.txt	D5_pyfastani_8thread_trial1	3655	70/3ba174	31453795	pyfastani (3655)	COMPLETED	0	2024-11-26 21:57:02.396	9.9s	984ms	144.5%	9.6 MB	17.1 MB	9.1 MB	1.7 KB	0.984	9.6
pyfastani_8thread/D5_pyfastani_8thread_trial1/trace.txt	D5_pyfastani_8thread_trial1	3658	9f/1426cd	31453796	pyfastani (3658)	COMPLETED	0	2024-11-26 21:57:02.419	9.9s	692ms	193.1%	9.3 MB	17 MB	9.3 MB	995 B	0.692	9.3
pyfastani_8thread/D5_pyfastani_8thread_trial1/trace.txt	D5_pyfastani_8thread_trial1	3659	dc/1edd15	31453797	pyfastani (3659)	COMPLETED	0	2024-11-26 21:57:02.454	9.9s	858ms	194.4%	8.7 MB	17 MB	11.6 MB	1.2 KB	0.858	8.7
pyfastani_8thread/D5_pyfastani_8thread_trial1/trace.txt	D5_pyfastani_8thread_trial1	3662	ad/192421	31453798	pyfastani (3662)	COMPLETED	0	2024-11-26 21:57:02.478	9.9s	891ms	203.7%	9.5 MB	17.1 MB	12.5 MB	2.4 KB	0.891	9.5
pyfastani_8thread/D5_pyfastani_8thread_trial1/trace.txt	D5_pyfastani_8thread_trial1	3656	f9/1ccf31	31453799	pyfastani (3656)	COMPLETED	0	2024-11-26 21:57:02.525	9.8s	626ms	210.4%	9.8 MB	17.3 MB	9.3 MB	627 B	0.626	9.8
pyfastani_8thread/D5_pyfastani_8thread_trial1/trace.txt	D5_pyfastani_8thread_trial1	3660	af/a0bdb8	31453800	pyfastani (3660)	COMPLETED	0	2024-11-26 21:57:02.552	9.8s	688ms	187.3%	1.5 MB	4.3 MB	8.7 MB	851 B	0.688	1.5
pyfastani_8thread/D5_pyfastani_8thread_trial1/trace.txt	D5_pyfastani_8thread_trial1	3661	f7/95a01b	31453801	pyfastani (3661)	COMPLETED	0	2024-11-26 21:57:02.586	9.8s	906ms	198.2%	9.6 MB	17.1 MB	12.9 MB	867 B	0.906	9.6
pyfastani_8thread/D5_pyfastani_8thread_trial1/trace.txt	D5_pyfastani_8thread_trial1	3663	e9/6b82fa	31453802	pyfastani (3663)	COMPLETED	0	2024-11-26 21:57:02.608	9.8s	759ms	206.1%	9.7 MB	17.3 MB	11.2 MB	939 B	0.759	9.7
pyfastani_8thread/D5_pyfastani_8thread_trial1/trace.txt	D5_pyfastani_8thread_trial1	3665	fc/4e06d0	31453803	pyfastani (3665)	COMPLETED	0	2024-11-26 21:57:02.652	9.7s	911ms	173.0%	9.8 MB	17.3 MB	10.4 MB	483 B	0.911	9.8
pyfastani_8thread/D5_pyfastani_8thread_trial1/trace.txt	D5_pyfastani_8thread_trial1	3667	79/86e307	31453804	pyfastani (3667)	COMPLETED	0	2024-11-26 21:57:02.686	9.7s	812ms	173.8%	9.7 MB	17.3 MB	9.5 MB	379 B	0.812	9.7
pyfastani_8thread/D5_pyfastani_8thread_trial1/trace.txt	D5_pyfastani_8thread_trial1	3683	a3/d45cb3	31453805	pyfastani (3683)	COMPLETED	0	2024-11-26 21:57:02.714	9.7s	784ms	178.3%	9.4 MB	17 MB	9.1 MB	1.8 KB	0.784	9.4
pyfastani_8thread/D5_pyfastani_8thread_trial1/trace.txt	D5_pyfastani_8thread_trial1	3666	68/b64864	31453806	pyfastani (3666)	COMPLETED	0	2024-11-26 21:57:02.737	9.7s	602ms	206.1%	9.2 MB	17 MB	8.6 MB	1.1 KB	0.602	9.2
pyfastani_8thread/D5_pyfastani_8thread_trial1/trace.txt	D5_pyfastani_8thread_trial1	3664	07/5c058b	31453807	pyfastani (3664)	COMPLETED	0	2024-11-26 21:57:02.791	9.6s	712ms	189.7%	9.7 MB	17.3 MB	9 MB	1.8 KB	0.712	9.7
pyfastani_8thread/D5_pyfastani_8thread_trial1/trace.txt	D5_pyfastani_8thread_trial1	3668	65/9619b7	31453808	pyfastani (3668)	COMPLETED	0	2024-11-26 21:57:02.822	9.6s	709ms	190.8%	9.2 MB	17.1 MB	9.4 MB	793 B	0.709	9.2
pyfastani_8thread/D5_pyfastani_8thread_trial1/trace.txt	D5_pyfastani_8thread_trial1	3671	c1/bba674	31453809	pyfastani (3671)	COMPLETED	0	2024-11-26 21:57:02.845	9.6s	803ms	189.3%	9.5 MB	17.1 MB	10.2 MB	1.7 KB	0.803	9.5
pyfastani_8thread/D5_pyfastani_8thread_trial1/trace.txt	D5_pyfastani_8thread_trial1	3673	2a/b85cd2	31453810	pyfastani (3673)	COMPLETED	0	2024-11-26 21:57:02.868	9.6s	672ms	209.3%	9.2 MB	17.1 MB	9.8 MB	561 B	0.672	9.2
pyfastani_8thread/D5_pyfastani_8thread_trial1/trace.txt	D5_pyfastani_8thread_trial1	3672	1f/77e757	31453811	pyfastani (3672)	COMPLETED	0	2024-11-26 21:57:02.893	9.5s	691ms	210.2%	9.7 MB	17.1 MB	9.9 MB	841 B	0.691	9.7
pyfastani_8thread/D5_pyfastani_8thread_trial1/trace.txt	D5_pyfastani_8thread_trial1	3674	c0/873d5b	31453812	pyfastani (3674)	COMPLETED	0	2024-11-26 21:57:02.957	9.5s	790ms	211.2%	9.2 MB	17.1 MB	11.3 MB	985 B	0.79	9.2
pyfastani_8thread/D5_pyfastani_8thread_trial1/trace.txt	D5_pyfastani_8thread_trial1	3676	b4/d8817d	31453813	pyfastani (3676)	COMPLETED	0	2024-11-26 21:57:02.980	9.5s	674ms	196.1%	9.7 MB	17.1 MB	8.6 MB	1.1 KB	0.674	9.7
pyfastani_8thread/D5_pyfastani_8thread_trial1/trace.txt	D5_pyfastani_8thread_trial1	3677	81/ec78ee	31453814	pyfastani (3677)	COMPLETED	0	2024-11-26 21:57:03.019	9.4s	661ms	199.7%	9.6 MB	17.1 MB	9 MB	1.3 KB	0.661	9.6
pyfastani_8thread/D5_pyfastani_8thread_trial1/trace.txt	D5_pyfastani_8thread_trial1	3678	8c/24d331	31453815	pyfastani (3678)	COMPLETED	0	2024-11-26 21:57:03.047	9.4s	786ms	182.5%	9.3 MB	17 MB	9.6 MB	2.2 KB	0.786	9.3
pyfastani_8thread/D5_pyfastani_8thread_trial1/trace.txt	D5_pyfastani_8thread_trial1	3675	fb/c3139a	31453816	pyfastani (3675)	COMPLETED	0	2024-11-26 21:57:03.092	9.4s	706ms	196.3%	9.1 MB	17 MB	9.7 MB	698 B	0.706	9.1
pyfastani_8thread/D5_pyfastani_8thread_trial1/trace.txt	D5_pyfastani_8thread_trial1	3679	fd/d5c0ef	31453817	pyfastani (3679)	COMPLETED	0	2024-11-26 21:57:03.120	9.4s	665ms	195.6%	10 MB	17.3 MB	9 MB	650 B	0.665	10.0
pyfastani_8thread/D5_pyfastani_8thread_trial1/trace.txt	D5_pyfastani_8thread_trial1	3680	64/03d7e4	31453818	pyfastani (3680)	COMPLETED	0	2024-11-26 21:57:03.141	9.3s	655ms	189.2%	9.9 MB	17.3 MB	8.1 MB	930 B	0.655	9.9
pyfastani_8thread/D5_pyfastani_8thread_trial1/trace.txt	D5_pyfastani_8thread_trial1	3682	8f/478c28	31453819	pyfastani (3682)	COMPLETED	0	2024-11-26 21:57:03.182	9.3s	663ms	195.3%	9.7 MB	17.3 MB	8.9 MB	1.6 KB	0.663	9.7
pyfastani_8thread/D5_pyfastani_8thread_trial1/trace.txt	D5_pyfastani_8thread_trial1	3685	f0/93624c	31453820	pyfastani (3685)	COMPLETED	0	2024-11-26 21:57:03.243	9.3s	704ms	175.4%	3 MB	4.3 MB	9.2 MB	1.5 KB	0.704	3.0
pyfastani_8thread/D5_pyfastani_8thread_trial1/trace.txt	D5_pyfastani_8thread_trial1	3681	98/8cd917	31453821	pyfastani (3681)	COMPLETED	0	2024-11-26 21:57:03.302	9.2s	886ms	156.6%	10.1 MB	17.3 MB	10.2 MB	1.7 KB	0.886	10.1
pyfastani_8thread/D5_pyfastani_8thread_trial1/trace.txt	D5_pyfastani_8thread_trial1	3687	29/c800f7	31453822	pyfastani (3687)	COMPLETED	0	2024-11-26 21:57:03.326	9.2s	684ms	198.2%	9 MB	17 MB	9.1 MB	1.1 KB	0.684	9.0
pyfastani_8thread/D5_pyfastani_8thread_trial1/trace.txt	D5_pyfastani_8thread_trial1	3689	aa/003e04	31453823	pyfastani (3689)	COMPLETED	0	2024-11-26 21:57:03.376	9.2s	697ms	190.6%	9.3 MB	17.1 MB	8.9 MB	1.7 KB	0.697	9.3
pyfastani_8thread/D5_pyfastani_8thread_trial1/trace.txt	D5_pyfastani_8thread_trial1	3684	5e/608cb9	31453824	pyfastani (3684)	COMPLETED	0	2024-11-26 21:57:03.414	9.1s	826ms	200.7%	9.7 MB	17.1 MB	11.7 MB	540 B	0.826	9.7
pyfastani_8thread/D5_pyfastani_8thread_trial1/trace.txt	D5_pyfastani_8thread_trial1	3688	68/f020a4	31453825	pyfastani (3688)	COMPLETED	0	2024-11-26 21:57:03.442	9.1s	734ms	203.9%	9.5 MB	17.1 MB	9.9 MB	1.3 KB	0.734	9.5
pyfastani_8thread/D5_pyfastani_8thread_trial1/trace.txt	D5_pyfastani_8thread_trial1	3690	9f/9e3a44	31453826	pyfastani (3690)	COMPLETED	0	2024-11-26 21:57:03.464	9.1s	807ms	206.4%	9.7 MB	17.3 MB	10.8 MB	1.4 KB	0.807	9.7
pyfastani_8thread/D5_pyfastani_8thread_trial1/trace.txt	D5_pyfastani_8thread_trial1	3686	a7/74acd4	31453827	pyfastani (3686)	COMPLETED	0	2024-11-26 21:57:03.491	9.1s	719ms	192.5%	9.6 MB	17.1 MB	9.2 MB	628 B	0.719	9.6
pyfastani_8thread/D5_pyfastani_8thread_trial1/trace.txt	D5_pyfastani_8thread_trial1	3691	8f/b863fc	31453828	pyfastani (3691)	COMPLETED	0	2024-11-26 21:57:03.518	9s	811ms	205.3%	9.8 MB	17.1 MB	10.8 MB	1.6 KB	0.811	9.8
pyfastani_8thread/D5_pyfastani_8thread_trial1/trace.txt	D5_pyfastani_8thread_trial1	3692	e3/3ecc1a	31453829	pyfastani (3692)	COMPLETED	0	2024-11-26 21:57:03.546	9s	764ms	188.3%	1.4 MB	4.3 MB	9.4 MB	604 B	0.764	1.4
pyfastani_8thread/D5_pyfastani_8thread_trial1/trace.txt	D5_pyfastani_8thread_trial1	3693	f2/3f26b6	31453830	pyfastani (3693)	COMPLETED	0	2024-11-26 21:57:03.586	9s	640ms	189.6%	9.2 MB	17.1 MB	9.3 MB	625 B	0.64	9.2
pyfastani_8thread/D5_pyfastani_8thread_trial1/trace.txt	D5_pyfastani_8thread_trial1	3694	13/333cee	31453831	pyfastani (3694)	COMPLETED	0	2024-11-26 21:57:03.611	9s	586ms	195.7%	9.7 MB	17.1 MB	8.1 MB	593 B	0.586	9.7
pyfastani_8thread/D5_pyfastani_8thread_trial1/trace.txt	D5_pyfastani_8thread_trial1	3695	54/e8e030	31453832	pyfastani (3695)	COMPLETED	0	2024-11-26 21:57:03.652	8.9s	676ms	179.8%	9.6 MB	17.1 MB	9.3 MB	721 B	0.676	9.6
pyfastani_8thread/D5_pyfastani_8thread_trial1/trace.txt	D5_pyfastani_8thread_trial1	3696	67/c95472	31453833	pyfastani (3696)	COMPLETED	0	2024-11-26 21:57:03.696	8.9s	628ms	184.1%	9.3 MB	17.1 MB	8.6 MB	609 B	0.628	9.3
pyfastani_8thread/D5_pyfastani_8thread_trial1/trace.txt	D5_pyfastani_8thread_trial1	3698	bc/462e25	31453834	pyfastani (3698)	COMPLETED	0	2024-11-26 21:57:03.720	8.9s	685ms	194.0%	9.2 MB	17.1 MB	10.8 MB	569 B	0.685	9.2
pyfastani_8thread/D5_pyfastani_8thread_trial1/trace.txt	D5_pyfastani_8thread_trial1	3700	a1/effe73	31453835	pyfastani (3700)	COMPLETED	0	2024-11-26 21:57:03.746	8.9s	657ms	191.5%	9.4 MB	17.1 MB	9.5 MB	1.1 KB	0.657	9.4
pyfastani_8thread/D5_pyfastani_8thread_trial1/trace.txt	D5_pyfastani_8thread_trial1	3697	9e/5fcda0	31453836	pyfastani (3697)	COMPLETED	0	2024-11-26 21:57:03.786	8.8s	619ms	184.4%	9.1 MB	17.1 MB	8.6 MB	569 B	0.619	9.1
pyfastani_8thread/D5_pyfastani_8thread_trial1/trace.txt	D5_pyfastani_8thread_trial1	3701	d8/9dfa9c	31453837	pyfastani (3701)	COMPLETED	0	2024-11-26 21:57:03.818	8.8s	683ms	200.2%	10 MB	17.3 MB	10.9 MB	409 B	0.683	10.0
pyfastani_8thread/D5_pyfastani_8thread_trial1/trace.txt	D5_pyfastani_8thread_trial1	3704	f7/74129e	31453838	pyfastani (3704)	COMPLETED	0	2024-11-26 21:57:03.844	8.8s	788ms	165.9%	9.5 MB	17.3 MB	10 MB	785 B	0.788	9.5
pyfastani_8thread/D5_pyfastani_8thread_trial1/trace.txt	D5_pyfastani_8thread_trial1	3703	5b/c37b74	31453839	pyfastani (3703)	COMPLETED	0	2024-11-26 21:57:03.865	8.8s	643ms	190.3%	9.6 MB	17.1 MB	9.2 MB	1.4 KB	0.643	9.6
pyfastani_8thread/D5_pyfastani_8thread_trial1/trace.txt	D5_pyfastani_8thread_trial1	3705	2d/0d84c5	31453840	pyfastani (3705)	COMPLETED	0	2024-11-26 21:57:03.889	8.8s	614ms	191.6%	9.2 MB	17 MB	8.8 MB	1 KB	0.614	9.2
pyfastani_8thread/D5_pyfastani_8thread_trial1/trace.txt	D5_pyfastani_8thread_trial1	3699	bb/e85634	31453841	pyfastani (3699)	COMPLETED	0	2024-11-26 21:57:03.935	8.7s	646ms	189.3%	9.6 MB	17.1 MB	8.9 MB	1.6 KB	0.646	9.6
pyfastani_8thread/D5_pyfastani_8thread_trial1/trace.txt	D5_pyfastani_8thread_trial1	3707	3f/43e624	31453842	pyfastani (3707)	COMPLETED	0	2024-11-26 21:57:03.969	8.7s	700ms	185.0%	9.5 MB	17.1 MB	10 MB	2.6 KB	0.7	9.5
pyfastani_8thread/D5_pyfastani_8thread_trial1/trace.txt	D5_pyfastani_8thread_trial1	3709	5c/59c4ca	31453843	pyfastani (3709)	COMPLETED	0	2024-11-26 21:57:03.991	8.7s	643ms	184.8%	9.7 MB	17.1 MB	9.1 MB	537 B	0.643	9.7
pyfastani_8thread/D5_pyfastani_8thread_trial1/trace.txt	D5_pyfastani_8thread_trial1	3716	c9/78a82c	31453844	pyfastani (3716)	COMPLETED	0	2024-11-26 21:57:04.013	8.7s	703ms	190.1%	9.2 MB	17 MB	9.1 MB	1 KB	0.703	9.2
pyfastani_8thread/D5_pyfastani_8thread_trial1/trace.txt	D5_pyfastani_8thread_trial1	3702	d1/9faf75	31453845	pyfastani (3702)	COMPLETED	0	2024-11-26 21:57:04.048	8.6s	646ms	212.4%	9.3 MB	17.1 MB	9.8 MB	491 B	0.646	9.3
pyfastani_8thread/D5_pyfastani_8thread_trial1/trace.txt	D5_pyfastani_8thread_trial1	3713	da/715831	31453846	pyfastani (3713)	COMPLETED	0	2024-11-26 21:57:04.076	8.6s	872ms	166.4%	9.8 MB	17.3 MB	10.6 MB	676 B	0.872	9.8
pyfastani_8thread/D5_pyfastani_8thread_trial1/trace.txt	D5_pyfastani_8thread_trial1	3714	07/b28807	31453851	pyfastani (3714)	COMPLETED	0	2024-11-26 21:57:04.305	8.4s	721ms	204.5%	9.6 MB	17.1 MB	10.1 MB	1.7 KB	0.721	9.6
pyfastani_8thread/D5_pyfastani_8thread_trial1/trace.txt	D5_pyfastani_8thread_trial1	3710	6a/f5e2e1	31453852	pyfastani (3710)	COMPLETED	0	2024-11-26 21:57:04.332	8.4s	719ms	193.1%	9.3 MB	17 MB	9.2 MB	1.5 KB	0.719	9.3
pyfastani_8thread/D5_pyfastani_8thread_trial1/trace.txt	D5_pyfastani_8thread_trial1	3718	2b/b9fe57	31453854	pyfastani (3718)	COMPLETED	0	2024-11-26 21:57:04.387	8.3s	819ms	211.8%	9.6 MB	17.1 MB	12.4 MB	630 B	0.819	9.6
pyfastani_8thread/D5_pyfastani_8thread_trial1/trace.txt	D5_pyfastani_8thread_trial1	3724	4b/5f9e08	31453860	pyfastani (3724)	COMPLETED	0	2024-11-26 21:57:07.961	4.8s	745ms	188.4%	9.6 MB	17.1 MB	9.4 MB	1.4 KB	0.745	9.6
pyfastani_8thread/D5_pyfastani_8thread_trial1/trace.txt	D5_pyfastani_8thread_trial1	3712	c0/0cf089	31453847	pyfastani (3712)	COMPLETED	0	2024-11-26 21:57:04.122	13.2s	674ms	217.8%	9.2 MB	17.1 MB	10.8 MB	470 B	0.674	9.2
pyfastani_8thread/D5_pyfastani_8thread_trial1/trace.txt	D5_pyfastani_8thread_trial1	3706	84/b0134d	31453849	pyfastani (3706)	COMPLETED	0	2024-11-26 21:57:04.212	13.1s	796ms	192.9%	9.8 MB	17.1 MB	10.4 MB	3.4 KB	0.796	9.8
pyfastani_8thread/D5_pyfastani_8thread_trial1/trace.txt	D5_pyfastani_8thread_trial1	3708	49/e96e45	31453850	pyfastani (3708)	COMPLETED	0	2024-11-26 21:57:04.272	13s	699ms	193.9%	1.4 MB	4.3 MB	9.6 MB	622 B	0.699	1.4
pyfastani_8thread/D5_pyfastani_8thread_trial1/trace.txt	D5_pyfastani_8thread_trial1	3715	42/7e83eb	31453848	pyfastani (3715)	COMPLETED	0	2024-11-26 21:57:04.176	13.1s	619ms	205.0%	9.2 MB	17.1 MB	8.8 MB	414 B	0.619	9.2
pyfastani_8thread/D5_pyfastani_8thread_trial1/trace.txt	D5_pyfastani_8thread_trial1	3717	58/347259	31453853	pyfastani (3717)	COMPLETED	0	2024-11-26 21:57:04.360	13s	853ms	187.5%	9.2 MB	17 MB	10.8 MB	3.3 KB	0.853	9.2
pyfastani_8thread/D5_pyfastani_8thread_trial1/trace.txt	D5_pyfastani_8thread_trial1	3719	1e/e4e932	31453855	pyfastani (3719)	COMPLETED	0	2024-11-26 21:57:07.423	9.9s	697ms	202.7%	9.5 MB	17.1 MB	9.4 MB	1.6 KB	0.697	9.5
pyfastani_8thread/D5_pyfastani_8thread_trial1/trace.txt	D5_pyfastani_8thread_trial1	3711	b3/cf6c69	31453856	pyfastani (3711)	COMPLETED	0	2024-11-26 21:57:07.546	9.8s	924ms	151.5%	9.6 MB	17.1 MB	9.2 MB	958 B	0.924	9.6
pyfastani_8thread/D5_pyfastani_8thread_trial1/trace.txt	D5_pyfastani_8thread_trial1	3720	e7/be3977	31453857	pyfastani (3720)	COMPLETED	0	2024-11-26 21:57:07.614	9.7s	705ms	203.9%	9.6 MB	17.1 MB	10.4 MB	806 B	0.705	9.6
pyfastani_8thread/D5_pyfastani_8thread_trial1/trace.txt	D5_pyfastani_8thread_trial1	3726	46/c507e4	31453858	pyfastani (3726)	COMPLETED	0	2024-11-26 21:57:07.682	9.7s	638ms	211.3%	9.2 MB	17.1 MB	9.6 MB	1.3 KB	0.638	9.2
pyfastani_8thread/D5_pyfastani_8thread_trial1/trace.txt	D5_pyfastani_8thread_trial1	3723	93/c11130	31453859	pyfastani (3723)	COMPLETED	0	2024-11-26 21:57:07.846	9.5s	626ms	189.7%	9.2 MB	17.1 MB	8.6 MB	1.5 KB	0.626	9.2
pyfastani_8thread/D5_pyfastani_8thread_trial1/trace.txt	D5_pyfastani_8thread_trial1	3725	3e/76c33a	31453862	pyfastani (3725)	COMPLETED	0	2024-11-26 21:57:08.190	9.2s	732ms	201.2%	1.4 MB	4.3 MB	10.6 MB	565 B	0.732	1.4
pyfastani_8thread/D5_pyfastani_8thread_trial1/trace.txt	D5_pyfastani_8thread_trial1	3722	a7/0f0ad7	31453861	pyfastani (3722)	COMPLETED	0	2024-11-26 21:57:08.034	9.3s	1.3s	116.4%	65.4 MB	1 GB	10.1 MB	1.6 KB	1.3	65.4
pyfastani_8thread/D5_pyfastani_8thread_trial1/trace.txt	D5_pyfastani_8thread_trial1	3731	43/c0ba3d	31453863	pyfastani (3731)	COMPLETED	0	2024-11-26 21:57:08.305	9.1s	754ms	206.5%	8.9 MB	17 MB	11.1 MB	941 B	0.754	8.9
pyfastani_8thread/D5_pyfastani_8thread_trial1/trace.txt	D5_pyfastani_8thread_trial1	3727	e2/83c324	31453864	pyfastani (3727)	COMPLETED	0	2024-11-26 21:57:08.422	9s	624ms	203.6%	9.9 MB	17.3 MB	8.8 MB	949 B	0.624	9.9
pyfastani_8thread/D5_pyfastani_8thread_trial1/trace.txt	D5_pyfastani_8thread_trial1	3728	01/203ebf	31453865	pyfastani (3728)	COMPLETED	0	2024-11-26 21:57:08.518	8.9s	789ms	167.5%	9.5 MB	17.1 MB	8.6 MB	1.1 KB	0.789	9.5
pyfastani_8thread/D5_pyfastani_8thread_trial1/trace.txt	D5_pyfastani_8thread_trial1	3740	44/d3155a	31453866	pyfastani (3740)	COMPLETED	0	2024-11-26 21:57:08.586	8.8s	853ms	182.6%	9.7 MB	17.1 MB	10.7 MB	3.2 KB	0.853	9.7
pyfastani_8thread/D5_pyfastani_8thread_trial1/trace.txt	D5_pyfastani_8thread_trial1	3729	0a/984577	31453867	pyfastani (3729)	COMPLETED	0	2024-11-26 21:57:08.650	8.8s	658ms	206.4%	9.4 MB	17.1 MB	9.2 MB	709 B	0.658	9.4
pyfastani_8thread/D5_pyfastani_8thread_trial1/trace.txt	D5_pyfastani_8thread_trial1	3733	7c/b5ccb7	31453868	pyfastani (3733)	COMPLETED	0	2024-11-26 21:57:08.718	8.7s	705ms	192.8%	9.7 MB	17.3 MB	9.4 MB	981 B	0.705	9.7
pyfastani_8thread/D5_pyfastani_8thread_trial1/trace.txt	D5_pyfastani_8thread_trial1	3721	8b/67e84b	31453869	pyfastani (3721)	COMPLETED	0	2024-11-26 21:57:08.818	8.6s	787ms	175.8%	1.4 MB	4.3 MB	9.6 MB	741 B	0.787	1.4
pyfastani_8thread/D5_pyfastani_8thread_trial1/trace.txt	D5_pyfastani_8thread_trial1	3744	61/d45605	31453870	pyfastani (3744)	COMPLETED	0	2024-11-26 21:57:08.914	8.5s	701ms	190.9%	9.9 MB	17.3 MB	9.1 MB	749 B	0.701	9.9
pyfastani_8thread/D5_pyfastani_8thread_trial1/trace.txt	D5_pyfastani_8thread_trial1	3732	fb/8d06ff	31453871	pyfastani (3732)	COMPLETED	0	2024-11-26 21:57:08.966	8.5s	962ms	156.5%	1.5 MB	4.3 MB	10.8 MB	653 B	0.962	1.5
pyfastani_8thread/D5_pyfastani_8thread_trial1/trace.txt	D5_pyfastani_8thread_trial1	3738	2c/d826f1	31453872	pyfastani (3738)	COMPLETED	0	2024-11-26 21:57:09.058	8.4s	720ms	195.8%	8.9 MB	17 MB	9.7 MB	957 B	0.72	8.9
pyfastani_8thread/D5_pyfastani_8thread_trial1/trace.txt	D5_pyfastani_8thread_trial1	3737	d1/cc3331	31453873	pyfastani (3737)	COMPLETED	0	2024-11-26 21:57:09.234	8.2s	711ms	199.1%	9.6 MB	17.1 MB	10 MB	1.4 KB	0.711	9.6
pyfastani_8thread/D5_pyfastani_8thread_trial1/trace.txt	D5_pyfastani_8thread_trial1	3735	a0/cd286d	31453874	pyfastani (3735)	COMPLETED	0	2024-11-26 21:57:09.311	8.2s	682ms	195.6%	9.3 MB	17.1 MB	8.8 MB	1.3 KB	0.682	9.3
pyfastani_8thread/D5_pyfastani_8thread_trial1/trace.txt	D5_pyfastani_8thread_trial1	3739	35/e838db	31453875	pyfastani (3739)	COMPLETED	0	2024-11-26 21:57:09.382	8.1s	729ms	181.7%	9.8 MB	17.1 MB	8.8 MB	1.8 KB	0.729	9.8
pyfastani_8thread/D5_pyfastani_8thread_trial1/trace.txt	D5_pyfastani_8thread_trial1	3736	ea/4c4f0c	31453876	pyfastani (3736)	COMPLETED	0	2024-11-26 21:57:09.441	8.1s	639ms	190.7%	9.2 MB	17 MB	7.9 MB	837 B	0.639	9.2
pyfastani_8thread/D5_pyfastani_8thread_trial1/trace.txt	D5_pyfastani_8thread_trial1	3741	e9/eb81f0	31453878	pyfastani (3741)	COMPLETED	0	2024-11-26 21:57:09.565	8s	830ms	206.3%	9.5 MB	17.1 MB	12 MB	738 B	0.83	9.5
pyfastani_8thread/D5_pyfastani_8thread_trial1/trace.txt	D5_pyfastani_8thread_trial1	3734	d1/9b3f74	31453877	pyfastani (3734)	COMPLETED	0	2024-11-26 21:57:09.529	8s	589ms	209.9%	9.8 MB	17.3 MB	8.1 MB	421 B	0.589	9.8
pyfastani_8thread/D5_pyfastani_8thread_trial1/trace.txt	D5_pyfastani_8thread_trial1	3745	a0/e02233	31453879	pyfastani (3745)	COMPLETED	0	2024-11-26 21:57:09.587	8s	969ms	192.0%	9.6 MB	17.3 MB	12.6 MB	3.5 KB	0.969	9.6
pyfastani_8thread/D5_pyfastani_8thread_trial1/trace.txt	D5_pyfastani_8thread_trial1	3742	b0/c3bcbd	31453880	pyfastani (3742)	COMPLETED	0	2024-11-26 21:57:09.627	8s	699ms	194.4%	10 MB	17.3 MB	9 MB	1.1 KB	0.699	10.0
pyfastani_8thread/D5_pyfastani_8thread_trial1/trace.txt	D5_pyfastani_8thread_trial1	3747	b1/d6c5e5	31453881	pyfastani (3747)	COMPLETED	0	2024-11-26 21:57:09.733	7.9s	713ms	183.5%	9.7 MB	17.3 MB	8.5 MB	1.3 KB	0.713	9.7
pyfastani_8thread/D5_pyfastani_8thread_trial1/trace.txt	D5_pyfastani_8thread_trial1	3748	57/4adf05	31453882	pyfastani (3748)	COMPLETED	0	2024-11-26 21:57:09.768	7.8s	817ms	166.2%	1.4 MB	4.3 MB	9.1 MB	674 B	0.817	1.4
pyfastani_8thread/D5_pyfastani_8thread_trial1/trace.txt	D5_pyfastani_8thread_trial1	3746	fc/dbea6c	31453883	pyfastani (3746)	COMPLETED	0	2024-11-26 21:57:09.790	7.8s	752ms	178.0%	9.3 MB	17 MB	8.7 MB	1.4 KB	0.752	9.3
pyfastani_8thread/D5_pyfastani_8thread_trial1/trace.txt	D5_pyfastani_8thread_trial1	3749	ee/308c54	31453884	pyfastani (3749)	COMPLETED	0	2024-11-26 21:57:09.874	7.7s	656ms	188.3%	9.4 MB	17.3 MB	8.3 MB	466 B	0.656	9.4
pyfastani_8thread/D5_pyfastani_8thread_trial1/trace.txt	D5_pyfastani_8thread_trial1	3750	fa/fe779c	31453885	pyfastani (3750)	COMPLETED	0	2024-11-26 21:57:09.896	7.7s	686ms	210.9%	9.7 MB	17.3 MB	9.9 MB	962 B	0.686	9.7
pyfastani_8thread/D5_pyfastani_8thread_trial1/trace.txt	D5_pyfastani_8thread_trial1	3753	6c/72c6d9	31453886	pyfastani (3753)	COMPLETED	0	2024-11-26 21:57:09.928	7.7s	659ms	185.1%	9.2 MB	17 MB	7.9 MB	770 B	0.659	9.2
pyfastani_8thread/D5_pyfastani_8thread_trial1/trace.txt	D5_pyfastani_8thread_trial1	3764	80/d3dc51	31453887	pyfastani (3764)	COMPLETED	0	2024-11-26 21:57:09.970	7.7s	662ms	200.7%	9.7 MB	17.1 MB	9 MB	1.9 KB	0.662	9.7
pyfastani_8thread/D5_pyfastani_8thread_trial1/trace.txt	D5_pyfastani_8thread_trial1	3767	48/cc4966	31453888	pyfastani (3767)	COMPLETED	0	2024-11-26 21:57:09.993	7.6s	644ms	199.9%	9.3 MB	17 MB	9 MB	546 B	0.644	9.3
pyfastani_8thread/D5_pyfastani_8thread_trial1/trace.txt	D5_pyfastani_8thread_trial1	3730	87/c5cee7	31453889	pyfastani (3730)	COMPLETED	0	2024-11-26 21:57:10.026	7.6s	895ms	177.9%	9.4 MB	17.3 MB	10.8 MB	3.4 KB	0.895	9.4
pyfastani_8thread/D5_pyfastani_8thread_trial1/trace.txt	D5_pyfastani_8thread_trial1	3754	eb/c529bc	31453890	pyfastani (3754)	COMPLETED	0	2024-11-26 21:57:10.051	7.6s	752ms	182.0%	9.3 MB	17.1 MB	9.1 MB	2 KB	0.752	9.3
pyfastani_8thread/D5_pyfastani_8thread_trial1/trace.txt	D5_pyfastani_8thread_trial1	3743	55/ac5b39	31453891	pyfastani (3743)	COMPLETED	0	2024-11-26 21:57:10.105	12.7s	726ms	169.4%	3.1 MB	4.3 MB	9 MB	1.2 KB	0.726	3.1
pyfastani_8thread/D5_pyfastani_8thread_trial1/trace.txt	D5_pyfastani_8thread_trial1	3768	04/c7c11a	31453905	pyfastani (3768)	COMPLETED	0	2024-11-26 21:57:13.283	9.5s	846ms	173.0%	9.2 MB	17 MB	12.4 MB	509 B	0.846	9.2
pyfastani_8thread/D5_pyfastani_8thread_trial1/trace.txt	D5_pyfastani_8thread_trial1	3770	84/76035b	31453908	pyfastani (3770)	COMPLETED	0	2024-11-26 21:57:13.657	9.2s	608ms	204.9%	9.2 MB	17.1 MB	8.2 MB	729 B	0.608	9.2
pyfastani_8thread/D5_pyfastani_8thread_trial1/trace.txt	D5_pyfastani_8thread_trial1	3774	e0/48e50d	31453909	pyfastani (3774)	COMPLETED	0	2024-11-26 21:57:13.692	9.2s	647ms	194.0%	9.3 MB	17.1 MB	8.2 MB	1 KB	0.647	9.3
pyfastani_8thread/D5_pyfastani_8thread_trial1/trace.txt	D5_pyfastani_8thread_trial1	3784	ea/2eae6e	31453906	pyfastani (3784)	COMPLETED	0	2024-11-26 21:57:13.568	9.3s	683ms	195.3%	9.2 MB	17 MB	9.6 MB	489 B	0.683	9.2
pyfastani_8thread/D5_pyfastani_8thread_trial1/trace.txt	D5_pyfastani_8thread_trial1	3771	ca/2a0e91	31453910	pyfastani (3771)	COMPLETED	0	2024-11-26 21:57:13.732	9.2s	716ms	192.4%	9.3 MB	17.1 MB	9.1 MB	1.4 KB	0.716	9.3
pyfastani_8thread/D5_pyfastani_8thread_trial1/trace.txt	D5_pyfastani_8thread_trial1	3769	67/811945	31453907	pyfastani (3769)	COMPLETED	0	2024-11-26 21:57:13.634	9.2s	869ms	164.3%	9.5 MB	17.1 MB	9.7 MB	817 B	0.869	9.5
pyfastani_8thread/D5_pyfastani_8thread_trial1/trace.txt	D5_pyfastani_8thread_trial1	3773	74/935941	31453911	pyfastani (3773)	COMPLETED	0	2024-11-26 21:57:13.787	9.2s	805ms	197.8%	9.8 MB	17.3 MB	11.2 MB	1.4 KB	0.805	9.8
pyfastani_8thread/D5_pyfastani_8thread_trial1/trace.txt	D5_pyfastani_8thread_trial1	3772	ec/9c0af9	31453912	pyfastani (3772)	COMPLETED	0	2024-11-26 21:57:13.810	9.2s	736ms	201.7%	9.6 MB	17.1 MB	9.9 MB	633 B	0.736	9.6
pyfastani_8thread/D5_pyfastani_8thread_trial1/trace.txt	D5_pyfastani_8thread_trial1	3777	f9/15bbcd	31453914	pyfastani (3777)	COMPLETED	0	2024-11-26 21:57:13.860	9.2s	714ms	183.0%	9.2 MB	17 MB	8.4 MB	1.3 KB	0.714	9.2
pyfastani_8thread/D5_pyfastani_8thread_trial1/trace.txt	D5_pyfastani_8thread_trial1	3778	12/c10c1d	31453915	pyfastani (3778)	COMPLETED	0	2024-11-26 21:57:13.882	9.1s	800ms	173.3%	9.3 MB	17 MB	9.2 MB	2.2 KB	0.8	9.3
pyfastani_8thread/D5_pyfastani_8thread_trial1/trace.txt	D5_pyfastani_8thread_trial1	3775	d8/f01f41	31453913	pyfastani (3775)	COMPLETED	0	2024-11-26 21:57:13.833	9.2s	635ms	200.7%	9.3 MB	17 MB	8.7 MB	857 B	0.635	9.3
pyfastani_8thread/D5_pyfastani_8thread_trial1/trace.txt	D5_pyfastani_8thread_trial1	3776	a8/ad5fe8	31453916	pyfastani (3776)	COMPLETED	0	2024-11-26 21:57:13.969	9.1s	645ms	201.3%	9.8 MB	17.3 MB	8.6 MB	834 B	0.645	9.8
pyfastani_8thread/D5_pyfastani_8thread_trial1/trace.txt	D5_pyfastani_8thread_trial1	3779	c0/9794be	31453917	pyfastani (3779)	COMPLETED	0	2024-11-26 21:57:13.994	9s	708ms	172.8%	9.9 MB	17.3 MB	8.5 MB	1018 B	0.708	9.9
pyfastani_8thread/D5_pyfastani_8thread_trial1/trace.txt	D5_pyfastani_8thread_trial1	3780	f0/140cd5	31453918	pyfastani (3780)	COMPLETED	0	2024-11-26 21:57:14.022	9s	832ms	177.1%	9.1 MB	17.1 MB	10.1 MB	842 B	0.832	9.1
pyfastani_8thread/D5_pyfastani_8thread_trial1/trace.txt	D5_pyfastani_8thread_trial1	3783	74/b5f77e	31453919	pyfastani (3783)	COMPLETED	0	2024-11-26 21:57:14.050	9s	911ms	160.7%	1.4 MB	4.3 MB	9.9 MB	890 B	0.911	1.4
pyfastani_8thread/D5_pyfastani_8thread_trial1/trace.txt	D5_pyfastani_8thread_trial1	3782	5f/bc6d0f	31453920	pyfastani (3782)	COMPLETED	0	2024-11-26 21:57:14.079	9s	848ms	167.1%	9.9 MB	17.3 MB	10.4 MB	2.2 KB	0.848	9.9
pyfastani_8thread/D5_pyfastani_8thread_trial1/trace.txt	D5_pyfastani_8thread_trial1	3781	df/4d3646	31453921	pyfastani (3781)	COMPLETED	0	2024-11-26 21:57:14.103	9s	785ms	186.6%	10.2 MB	17.3 MB	9.6 MB	1008 B	0.785	10.2
pyfastani_8thread/D5_pyfastani_8thread_trial1/trace.txt	D5_pyfastani_8thread_trial1	3786	fd/4f24c5	31453922	pyfastani (3786)	COMPLETED	0	2024-11-26 21:57:14.125	9s	970ms	181.4%	9.2 MB	17 MB	12.8 MB	571 B	0.97	9.2
pyfastani_8thread/D5_pyfastani_8thread_trial1/trace.txt	D5_pyfastani_8thread_trial1	3785	aa/7488d6	31453923	pyfastani (3785)	COMPLETED	0	2024-11-26 21:57:14.174	8.9s	803ms	180.5%	9.7 MB	17.1 MB	9.9 MB	1.5 KB	0.803	9.7
pyfastani_8thread/D5_pyfastani_8thread_trial1/trace.txt	D5_pyfastani_8thread_trial1	3788	7e/83ea82	31453924	pyfastani (3788)	COMPLETED	0	2024-11-26 21:57:14.223	8.9s	833ms	168.2%	1.4 MB	4.3 MB	9.6 MB	1.2 KB	0.833	1.4
pyfastani_8thread/D5_pyfastani_8thread_trial1/trace.txt	D5_pyfastani_8thread_trial1	3791	a1/c71f1d	31453926	pyfastani (3791)	COMPLETED	0	2024-11-26 21:57:14.330	8.8s	712ms	193.2%	9.2 MB	17 MB	9.5 MB	851 B	0.712	9.2
pyfastani_8thread/D5_pyfastani_8thread_trial1/trace.txt	D5_pyfastani_8thread_trial1	3804	17/ab275c	31453928	pyfastani (3804)	COMPLETED	0	2024-11-26 21:57:14.482	8.6s	1.1s	128.9%	3.2 MB	4.3 MB	9.4 MB	2.1 KB	1.1	3.2
pyfastani_8thread/D5_pyfastani_8thread_trial1/trace.txt	D5_pyfastani_8thread_trial1	3790	c9/cfb299	31453930	pyfastani (3790)	COMPLETED	0	2024-11-26 21:57:14.601	8.5s	723ms	210.8%	9.3 MB	17.1 MB	10.8 MB	1.3 KB	0.723	9.3
pyfastani_8thread/D5_pyfastani_8thread_trial1/trace.txt	D5_pyfastani_8thread_trial1	3794	09/d62020	31453931	pyfastani (3794)	COMPLETED	0	2024-11-26 21:57:14.670	8.5s	798ms	201.3%	1.5 MB	4.3 MB	11.5 MB	587 B	0.798	1.5
pyfastani_8thread/D5_pyfastani_8thread_trial1/trace.txt	D5_pyfastani_8thread_trial1	3799	e5/66c509	31453935	pyfastani (3799)	COMPLETED	0	2024-11-26 21:57:14.910	8.2s	757ms	195.9%	8.8 MB	17 MB	10.4 MB	459 B	0.757	8.8
pyfastani_8thread/D5_pyfastani_8thread_trial1/trace.txt	D5_pyfastani_8thread_trial1	3796	e0/6eef84	31453936	pyfastani (3796)	COMPLETED	0	2024-11-26 21:57:15.014	8.1s	749ms	175.7%	9.3 MB	17 MB	9.2 MB	699 B	0.749	9.3
pyfastani_8thread/D5_pyfastani_8thread_trial1/trace.txt	D5_pyfastani_8thread_trial1	3803	73/1f13c8	31453939	pyfastani (3803)	COMPLETED	0	2024-11-26 21:57:15.298	7.9s	772ms	182.2%	9.3 MB	17 MB	9 MB	2 KB	0.772	9.3
pyfastani_8thread/D5_pyfastani_8thread_trial1/trace.txt	D5_pyfastani_8thread_trial1	3801	84/1c18a8	31453940	pyfastani (3801)	COMPLETED	0	2024-11-26 21:57:15.441	7.7s	1.3s	107.7%	64.9 MB	344.7 MB	10 MB	724 B	1.3	64.9
pyfastani_8thread/D5_pyfastani_8thread_trial1/trace.txt	D5_pyfastani_8thread_trial1	3806	7c/b37f47	31453941	pyfastani (3806)	COMPLETED	0	2024-11-26 21:57:15.493	7.7s	679ms	200.8%	9.5 MB	17.1 MB	9.1 MB	1012 B	0.679	9.5
pyfastani_8thread/D5_pyfastani_8thread_trial1/trace.txt	D5_pyfastani_8thread_trial1	3808	ea/76a504	31453943	pyfastani (3808)	COMPLETED	0	2024-11-26 21:57:15.698	7.5s	649ms	199.3%	9.4 MB	17 MB	8.4 MB	460 B	0.649	9.4
pyfastani_8thread/D5_pyfastani_8thread_trial1/trace.txt	D5_pyfastani_8thread_trial1	3751	97/690264	31453894	pyfastani (3751)	COMPLETED	0	2024-11-26 21:57:12.582	14.7s	1.4s	92.7%	66.3 MB	1 GB	9.2 MB	1.6 KB	1.4	66.3
pyfastani_8thread/D5_pyfastani_8thread_trial1/trace.txt	D5_pyfastani_8thread_trial1	3755	16/103407	31453899	pyfastani (3755)	COMPLETED	0	2024-11-26 21:57:12.954	14.3s	1.4s	89.8%	65.1 MB	344.7 MB	8.7 MB	1.3 KB	1.4	65.1
pyfastani_8thread/D5_pyfastani_8thread_trial1/trace.txt	D5_pyfastani_8thread_trial1	3789	01/3ba9f3	31453925	pyfastani (3789)	COMPLETED	0	2024-11-26 21:57:14.282	13s	1s	133.2%	9.3 MB	17 MB	9.4 MB	1 KB	1.0	9.3
pyfastani_8thread/D5_pyfastani_8thread_trial1/trace.txt	D5_pyfastani_8thread_trial1	3787	aa/fe055f	31453927	pyfastani (3787)	COMPLETED	0	2024-11-26 21:57:14.398	12.9s	637ms	194.2%	9.5 MB	17.1 MB	8.4 MB	771 B	0.637	9.5
pyfastani_8thread/D5_pyfastani_8thread_trial1/trace.txt	D5_pyfastani_8thread_trial1	3793	0e/351271	31453929	pyfastani (3793)	COMPLETED	0	2024-11-26 21:57:14.542	12.8s	837ms	178.1%	9.7 MB	17.1 MB	10.2 MB	2.2 KB	0.837	9.7
pyfastani_8thread/D5_pyfastani_8thread_trial1/trace.txt	D5_pyfastani_8thread_trial1	3792	1d/c52b80	31453932	pyfastani (3792)	COMPLETED	0	2024-11-26 21:57:14.738	12.6s	695ms	192.0%	9.3 MB	17 MB	9.1 MB	1.4 KB	0.695	9.3
pyfastani_8thread/D5_pyfastani_8thread_trial1/trace.txt	D5_pyfastani_8thread_trial1	3795	16/03c497	31453933	pyfastani (3795)	COMPLETED	0	2024-11-26 21:57:14.764	12.6s	1s	146.2%	9.3 MB	17 MB	9.7 MB	1.4 KB	1.0	9.3
pyfastani_8thread/D5_pyfastani_8thread_trial1/trace.txt	D5_pyfastani_8thread_trial1	3798	71/8693bb	31453937	pyfastani (3798)	COMPLETED	0	2024-11-26 21:57:15.165	12.2s	754ms	189.1%	9.9 MB	17.3 MB	9.2 MB	1.4 KB	0.754	9.9
pyfastani_8thread/D5_pyfastani_8thread_trial1/trace.txt	D5_pyfastani_8thread_trial1	3797	02/abd633	31453934	pyfastani (3797)	COMPLETED	0	2024-11-26 21:57:14.866	12.5s	653ms	186.2%	9.3 MB	17.1 MB	8.1 MB	779 B	0.653	9.3
pyfastani_8thread/D5_pyfastani_8thread_trial1/trace.txt	D5_pyfastani_8thread_trial1	3807	28/8f1921	31453942	pyfastani (3807)	COMPLETED	0	2024-11-26 21:57:15.570	11.8s	888ms	191.9%	3.1 MB	4.3 MB	11.7 MB	2.5 KB	0.888	3.1
pyfastani_8thread/D5_pyfastani_8thread_trial1/trace.txt	D5_pyfastani_8thread_trial1	3800	2b/0b3ac2	31453938	pyfastani (3800)	COMPLETED	0	2024-11-26 21:57:15.226	12.2s	853ms	158.5%	9.9 MB	17.3 MB	10.7 MB	802 B	0.853	9.9
pyfastani_8thread/D5_pyfastani_8thread_trial1/trace.txt	D5_pyfastani_8thread_trial1	3811	53/ef2048	31453945	pyfastani (3811)	COMPLETED	0	2024-11-26 21:57:15.886	11.5s	775ms	178.9%	9.6 MB	17.1 MB	8.8 MB	1.4 KB	0.775	9.6
pyfastani_8thread/D5_pyfastani_8thread_trial1/trace.txt	D5_pyfastani_8thread_trial1	3809	b0/bb2b6c	31453944	pyfastani (3809)	COMPLETED	0	2024-11-26 21:57:15.842	11.5s	679ms	185.1%	9.7 MB	17.1 MB	7.7 MB	444 B	0.679	9.7
pyfastani_8thread/D5_pyfastani_8thread_trial1/trace.txt	D5_pyfastani_8thread_trial1	3812	5d/f6bd75	31453946	pyfastani (3812)	COMPLETED	0	2024-11-26 21:57:15.942	11.5s	724ms	200.8%	9.3 MB	17 MB	9.5 MB	1.1 KB	0.724	9.3
pyfastani_8thread/D5_pyfastani_8thread_trial1/trace.txt	D5_pyfastani_8thread_trial1	3802	09/edc9ae	31453948	pyfastani (3802)	COMPLETED	0	2024-11-26 21:57:16.066	11.4s	744ms	172.8%	9.8 MB	17.1 MB	9 MB	342 B	0.744	9.8
pyfastani_8thread/D5_pyfastani_8thread_trial1/trace.txt	D5_pyfastani_8thread_trial1	3817	ef/40f0c4	31453949	pyfastani (3817)	COMPLETED	0	2024-11-26 21:57:16.183	11.2s	790ms	213.0%	8.8 MB	17 MB	12 MB	1.1 KB	0.79	8.8
pyfastani_8thread/D5_pyfastani_8thread_trial1/trace.txt	D5_pyfastani_8thread_trial1	3810	9e/13d5de	31453950	pyfastani (3810)	COMPLETED	0	2024-11-26 21:57:16.314	11.1s	666ms	206.1%	9.3 MB	17 MB	9.6 MB	870 B	0.666	9.3
pyfastani_8thread/D5_pyfastani_8thread_trial1/trace.txt	D5_pyfastani_8thread_trial1	3816	68/49b956	31453951	pyfastani (3816)	COMPLETED	0	2024-11-26 21:57:17.378	10.1s	758ms	199.4%	9.6 MB	17.1 MB	10.4 MB	2.1 KB	0.758	9.6
pyfastani_8thread/D5_pyfastani_8thread_trial1/trace.txt	D5_pyfastani_8thread_trial1	3814	11/18d7db	31453952	pyfastani (3814)	COMPLETED	0	2024-11-26 21:57:17.450	10s	642ms	206.5%	9.9 MB	17.3 MB	9.2 MB	1.8 KB	0.642	9.9
pyfastani_8thread/D5_pyfastani_8thread_trial1/trace.txt	D5_pyfastani_8thread_trial1	3813	90/a758b7	31453947	pyfastani (3813)	COMPLETED	0	2024-11-26 21:57:15.983	11.4s	723ms	182.5%	9.3 MB	17.1 MB	8.9 MB	622 B	0.723	9.3
pyfastani_8thread/D5_pyfastani_8thread_trial1/trace.txt	D5_pyfastani_8thread_trial1	3815	15/2a5e0c	31453953	pyfastani (3815)	COMPLETED	0	2024-11-26 21:57:17.522	9.9s	808ms	184.9%	8.8 MB	17 MB	9.8 MB	2.7 KB	0.808	8.8
pyfastani_8thread/D5_pyfastani_8thread_trial1/trace.txt	D5_pyfastani_8thread_trial1	3821	60/c99af3	31453954	pyfastani (3821)	COMPLETED	0	2024-11-26 21:57:17.581	9.9s	720ms	206.7%	9.7 MB	17.3 MB	10.3 MB	1.4 KB	0.72	9.7
pyfastani_8thread/D5_pyfastani_8thread_trial1/trace.txt	D5_pyfastani_8thread_trial1	3820	8e/aedebd	31453955	pyfastani (3820)	COMPLETED	0	2024-11-26 21:57:17.694	9.8s	559ms	210.9%	9.2 MB	17 MB	8 MB	606 B	0.559	9.2
pyfastani_8thread/D5_pyfastani_8thread_trial1/trace.txt	D5_pyfastani_8thread_trial1	3822	1f/3288c8	31453957	pyfastani (3822)	COMPLETED	0	2024-11-26 21:57:17.810	9.7s	711ms	193.2%	9.2 MB	17.1 MB	9.3 MB	1.8 KB	0.711	9.2
pyfastani_8thread/D5_pyfastani_8thread_trial1/trace.txt	D5_pyfastani_8thread_trial1	3819	8e/1341e0	31453959	pyfastani (3819)	COMPLETED	0	2024-11-26 21:57:18.005	9.5s	682ms	204.6%	9.6 MB	17.1 MB	9.2 MB	1.3 KB	0.682	9.6
pyfastani_8thread/D5_pyfastani_8thread_trial1/trace.txt	D5_pyfastani_8thread_trial1	3824	b0/2b60c4	31453960	pyfastani (3824)	COMPLETED	0	2024-11-26 21:57:18.106	9.4s	730ms	189.0%	9.2 MB	17 MB	9.3 MB	2.1 KB	0.73	9.2
pyfastani_8thread/D5_pyfastani_8thread_trial1/trace.txt	D5_pyfastani_8thread_trial1	3825	93/cd0025	31453961	pyfastani (3825)	COMPLETED	0	2024-11-26 21:57:18.198	9.3s	728ms	191.3%	9.6 MB	17.1 MB	9.3 MB	1.2 KB	0.728	9.6
pyfastani_8thread/D5_pyfastani_8thread_trial1/trace.txt	D5_pyfastani_8thread_trial1	3805	0a/4efe31	31453958	pyfastani (3805)	COMPLETED	0	2024-11-26 21:57:17.937	9.6s	624ms	200.7%	1.4 MB	4.3 MB	8.7 MB	1.1 KB	0.624	1.4
pyfastani_8thread/D5_pyfastani_8thread_trial1/trace.txt	D5_pyfastani_8thread_trial1	3827	81/84c2c0	31453962	pyfastani (3827)	COMPLETED	0	2024-11-26 21:57:18.246	9.3s	772ms	176.3%	1.4 MB	4.3 MB	9.2 MB	1.3 KB	0.772	1.4
pyfastani_8thread/D5_pyfastani_8thread_trial1/trace.txt	D5_pyfastani_8thread_trial1	3826	b1/7f9fca	31453963	pyfastani (3826)	COMPLETED	0	2024-11-26 21:57:18.286	9.2s	796ms	194.7%	9.7 MB	17.1 MB	11 MB	722 B	0.796	9.7
pyfastani_8thread/D5_pyfastani_8thread_trial1/trace.txt	D5_pyfastani_8thread_trial1	3823	24/9c6842	31453964	pyfastani (3823)	COMPLETED	0	2024-11-26 21:57:18.354	9.2s	778ms	187.8%	9.3 MB	17 MB	9.9 MB	1.6 KB	0.778	9.3
pyfastani_8thread/D5_pyfastani_8thread_trial1/trace.txt	D5_pyfastani_8thread_trial1	3818	e0/ff60e1	31453956	pyfastani (3818)	COMPLETED	0	2024-11-26 21:57:17.780	9.7s	886ms	181.6%	1.4 MB	4.3 MB	11.1 MB	3.3 KB	0.886	1.4
pyfastani_8thread/D5_pyfastani_8thread_trial1/trace.txt	D5_pyfastani_8thread_trial1	3828	42/a757e1	31453965	pyfastani (3828)	COMPLETED	0	2024-11-26 21:57:18.418	9.1s	933ms	202.8%	9.6 MB	17.1 MB	13.3 MB	2 KB	0.933	9.6
pyfastani_8thread/D5_pyfastani_8thread_trial1/trace.txt	D5_pyfastani_8thread_trial1	3830	79/942952	31453966	pyfastani (3830)	COMPLETED	0	2024-11-26 21:57:18.494	9.1s	841ms	150.3%	1.5 MB	4.3 MB	8.6 MB	434 B	0.841	1.5
pyfastani_8thread/D5_pyfastani_8thread_trial1/trace.txt	D5_pyfastani_8thread_trial1	3831	d5/aefbcb	31453967	pyfastani (3831)	COMPLETED	0	2024-11-26 21:57:18.578	9s	886ms	182.0%	9.7 MB	17.1 MB	10.8 MB	2.6 KB	0.886	9.7
pyfastani_8thread/D5_pyfastani_8thread_trial1/trace.txt	D5_pyfastani_8thread_trial1	3829	48/f357d8	31453968	pyfastani (3829)	COMPLETED	0	2024-11-26 21:57:18.640	8.9s	763ms	204.3%	9.7 MB	17.1 MB	10.7 MB	698 B	0.763	9.7
pyfastani_8thread/D5_pyfastani_8thread_trial1/trace.txt	D5_pyfastani_8thread_trial1	3832	c7/63810e	31453969	pyfastani (3832)	COMPLETED	0	2024-11-26 21:57:18.690	8.9s	738ms	194.7%	8.8 MB	17 MB	10 MB	682 B	0.738	8.8
pyfastani_8thread/D5_pyfastani_8thread_trial1/trace.txt	D5_pyfastani_8thread_trial1	3833	5f/6410ba	31453970	pyfastani (3833)	COMPLETED	0	2024-11-26 21:57:18.758	8.8s	691ms	193.6%	9.7 MB	17.1 MB	9.3 MB	506 B	0.691	9.7
pyfastani_8thread/D5_pyfastani_8thread_trial1/trace.txt	D5_pyfastani_8thread_trial1	3836	64/0c1e8b	31453971	pyfastani (3836)	COMPLETED	0	2024-11-26 21:57:18.853	8.7s	759ms	189.4%	9.5 MB	17.1 MB	9.9 MB	1.5 KB	0.759	9.5
pyfastani_8thread/D5_pyfastani_8thread_trial1/trace.txt	D5_pyfastani_8thread_trial1	3835	34/70d5ba	31453972	pyfastani (3835)	COMPLETED	0	2024-11-26 21:57:18.894	8.7s	699ms	188.6%	9.7 MB	17.1 MB	9.1 MB	2.1 KB	0.699	9.7
pyfastani_8thread/D5_pyfastani_8thread_trial1/trace.txt	D5_pyfastani_8thread_trial1	3838	a2/772f77	31453973	pyfastani (3838)	COMPLETED	0	2024-11-26 21:57:18.962	8.7s	636ms	178.5%	1.4 MB	4.3 MB	8.4 MB	689 B	0.636	1.4
pyfastani_8thread/D5_pyfastani_8thread_trial1/trace.txt	D5_pyfastani_8thread_trial1	3837	97/1db4e9	31453974	pyfastani (3837)	COMPLETED	0	2024-11-26 21:57:19.036	8.6s	655ms	190.6%	9.1 MB	17.1 MB	9.8 MB	1.2 KB	0.655	9.1
pyfastani_8thread/D5_pyfastani_8thread_trial1/trace.txt	D5_pyfastani_8thread_trial1	3840	69/880658	31453975	pyfastani (3840)	COMPLETED	0	2024-11-26 21:57:19.098	8.5s	740ms	172.8%	9.2 MB	17 MB	9.1 MB	2 KB	0.74	9.2
pyfastani_8thread/D5_pyfastani_8thread_trial1/trace.txt	D5_pyfastani_8thread_trial1	3834	11/e9bf22	31453976	pyfastani (3834)	COMPLETED	0	2024-11-26 21:57:19.130	8.5s	613ms	186.3%	9.7 MB	17.1 MB	8.3 MB	1.1 KB	0.613	9.7
pyfastani_8thread/D5_pyfastani_8thread_trial1/trace.txt	D5_pyfastani_8thread_trial1	3842	c7/59e1f7	31453977	pyfastani (3842)	COMPLETED	0	2024-11-26 21:57:19.194	8.4s	707ms	168.1%	1.4 MB	4.3 MB	8.9 MB	1.7 KB	0.707	1.4
pyfastani_8thread/D5_pyfastani_8thread_trial1/trace.txt	D5_pyfastani_8thread_trial1	3841	7c/c4ac67	31453978	pyfastani (3841)	COMPLETED	0	2024-11-26 21:57:19.322	8.3s	1s	140.0%	10.8 MB	21.3 MB	8.2 MB	445 B	1.0	10.8
pyfastani_8thread/D5_pyfastani_8thread_trial1/trace.txt	D5_pyfastani_8thread_trial1	3843	b4/8681e3	31453980	pyfastani (3843)	COMPLETED	0	2024-11-26 21:57:19.510	8.2s	699ms	205.1%	9.8 MB	17.1 MB	10.2 MB	885 B	0.699	9.8
pyfastani_8thread/D5_pyfastani_8thread_trial1/trace.txt	D5_pyfastani_8thread_trial1	3844	38/a51beb	31453982	pyfastani (3844)	COMPLETED	0	2024-11-26 21:57:19.686	8s	708ms	202.4%	9.9 MB	17.3 MB	10.2 MB	1.4 KB	0.708	9.9
pyfastani_8thread/D5_pyfastani_8thread_trial1/trace.txt	D5_pyfastani_8thread_trial1	3848	9a/00fe25	31453983	pyfastani (3848)	COMPLETED	0	2024-11-26 21:57:19.806	7.9s	807ms	201.4%	9.6 MB	17.1 MB	11.2 MB	1.4 KB	0.807	9.6
pyfastani_8thread/D5_pyfastani_8thread_trial1/trace.txt	D5_pyfastani_8thread_trial1	3846	90/29325c	31453984	pyfastani (3846)	COMPLETED	0	2024-11-26 21:57:19.890	7.8s	666ms	206.6%	9.6 MB	17.1 MB	9.3 MB	557 B	0.666	9.6
pyfastani_8thread/D5_pyfastani_8thread_trial1/trace.txt	D5_pyfastani_8thread_trial1	3850	e0/352918	31453985	pyfastani (3850)	COMPLETED	0	2024-11-26 21:57:19.990	7.7s	668ms	204.2%	10 MB	17.3 MB	9.7 MB	1.2 KB	0.668	10.0
pyfastani_8thread/D5_pyfastani_8thread_trial1/trace.txt	D5_pyfastani_8thread_trial1	3847	46/5e02bd	31453986	pyfastani (3847)	COMPLETED	0	2024-11-26 21:57:20.058	7.7s	639ms	206.0%	9.4 MB	17.1 MB	9.2 MB	973 B	0.639	9.4
pyfastani_8thread/D5_pyfastani_8thread_trial1/trace.txt	D5_pyfastani_8thread_trial1	3851	07/4feb45	31453987	pyfastani (3851)	COMPLETED	0	2024-11-26 21:57:20.110	7.6s	907ms	182.8%	10.2 MB	17.3 MB	11.1 MB	3 KB	0.907	10.2
pyfastani_8thread/D5_pyfastani_8thread_trial1/trace.txt	D5_pyfastani_8thread_trial1	3853	7d/1a6d53	31453988	pyfastani (3853)	COMPLETED	0	2024-11-26 21:57:20.186	7.5s	792ms	192.0%	9.5 MB	17.1 MB	10.3 MB	2.6 KB	0.792	9.5
pyfastani_8thread/D5_pyfastani_8thread_trial1/trace.txt	D5_pyfastani_8thread_trial1	3849	aa/a78ab1	31453989	pyfastani (3849)	COMPLETED	0	2024-11-26 21:57:20.250	7.5s	647ms	207.7%	9.5 MB	17.1 MB	9.2 MB	837 B	0.647	9.5
pyfastani_8thread/D5_pyfastani_8thread_trial1/trace.txt	D5_pyfastani_8thread_trial1	3852	7b/8f6f71	31453990	pyfastani (3852)	COMPLETED	0	2024-11-26 21:57:20.394	7.3s	666ms	203.7%	9.5 MB	17.1 MB	9.1 MB	1013 B	0.666	9.5
pyfastani_8thread/D5_pyfastani_8thread_trial1/trace.txt	D5_pyfastani_8thread_trial1	3759	9f/597021	31453895	pyfastani (3759)	COMPLETED	0	2024-11-26 21:57:12.688	19.6s	851ms	161.0%	1.4 MB	4.3 MB	10.5 MB	1.6 KB	0.851	1.4
pyfastani_8thread/D5_pyfastani_8thread_trial1/trace.txt	D5_pyfastani_8thread_trial1	3760	6c/50631d	31453896	pyfastani (3760)	COMPLETED	0	2024-11-26 21:57:12.741	19.5s	721ms	170.1%	9.3 MB	17 MB	8.9 MB	387 B	0.721	9.3
pyfastani_8thread/D5_pyfastani_8thread_trial1/trace.txt	D5_pyfastani_8thread_trial1	3761	c0/6f6b7b	31453897	pyfastani (3761)	COMPLETED	0	2024-11-26 21:57:12.802	19.5s	731ms	171.7%	9.2 MB	17.1 MB	8.9 MB	1.9 KB	0.731	9.2
pyfastani_8thread/D5_pyfastani_8thread_trial1/trace.txt	D5_pyfastani_8thread_trial1	3758	c4/e10278	31453898	pyfastani (3758)	COMPLETED	0	2024-11-26 21:57:12.868	19.4s	792ms	167.2%	9.2 MB	17 MB	10 MB	579 B	0.792	9.2
pyfastani_8thread/D5_pyfastani_8thread_trial1/trace.txt	D5_pyfastani_8thread_trial1	3765	eb/11ce35	31453902	pyfastani (3765)	COMPLETED	0	2024-11-26 21:57:13.207	19.1s	875ms	163.2%	1.4 MB	4.3 MB	11.3 MB	1.1 KB	0.875	1.4
pyfastani_8thread/D5_pyfastani_8thread_trial1/trace.txt	D5_pyfastani_8thread_trial1	3762	14/70acc2	31453903	pyfastani (3762)	COMPLETED	0	2024-11-26 21:57:13.230	19.1s	885ms	161.0%	9.3 MB	17 MB	11.1 MB	1.5 KB	0.885	9.3
pyfastani_8thread/D5_pyfastani_8thread_trial1/trace.txt	D5_pyfastani_8thread_trial1	3766	87/ed6a97	31453904	pyfastani (3766)	COMPLETED	0	2024-11-26 21:57:13.253	19.1s	945ms	154.8%	1.4 MB	4.3 MB	9.9 MB	3 KB	0.945	1.4
pyfastani_8thread/D5_pyfastani_8thread_trial1/trace.txt	D5_pyfastani_8thread_trial1	3839	36/0bf9bf	31453979	pyfastani (3839)	COMPLETED	0	2024-11-26 21:57:19.383	12.9s	673ms	206.4%	9.5 MB	17.1 MB	9.9 MB	973 B	0.673	9.5
pyfastani_8thread/D5_pyfastani_8thread_trial1/trace.txt	D5_pyfastani_8thread_trial1	3845	1f/f921bb	31453981	pyfastani (3845)	COMPLETED	0	2024-11-26 21:57:19.586	12.7s	661ms	205.0%	9.6 MB	17.1 MB	9.4 MB	533 B	0.661	9.6
pyfastani_8thread/D5_pyfastani_8thread_trial1/trace.txt	D5_pyfastani_8thread_trial1	3856	35/701dfb	31453992	pyfastani (3856)	COMPLETED	0	2024-11-26 21:57:22.890	9.4s	702ms	213.0%	9.2 MB	17.1 MB	10.3 MB	1.2 KB	0.702	9.2
pyfastani_8thread/D5_pyfastani_8thread_trial1/trace.txt	D5_pyfastani_8thread_trial1	3855	ff/6be1ae	31453991	pyfastani (3855)	COMPLETED	0	2024-11-26 21:57:22.805	9.5s	764ms	211.6%	9.6 MB	17.1 MB	11.2 MB	629 B	0.764	9.6
pyfastani_8thread/D5_pyfastani_8thread_trial1/trace.txt	D5_pyfastani_8thread_trial1	3854	67/1d923c	31453993	pyfastani (3854)	COMPLETED	0	2024-11-26 21:57:22.934	9.4s	700ms	192.1%	9.7 MB	17.1 MB	9.5 MB	1.5 KB	0.7	9.7
pyfastani_8thread/D5_pyfastani_8thread_trial1/trace.txt	D5_pyfastani_8thread_trial1	3858	a0/47f891	31453994	pyfastani (3858)	COMPLETED	0	2024-11-26 21:57:22.967	9.4s	645ms	196.1%	9.2 MB	17 MB	8.7 MB	621 B	0.645	9.2
pyfastani_8thread/D5_pyfastani_8thread_trial1/trace.txt	D5_pyfastani_8thread_trial1	3857	0a/122a32	31453995	pyfastani (3857)	COMPLETED	0	2024-11-26 21:57:22.996	9.4s	669ms	188.6%	9.4 MB	17.1 MB	8.4 MB	722 B	0.669	9.4
pyfastani_8thread/D5_pyfastani_8thread_trial1/trace.txt	D5_pyfastani_8thread_trial1	3861	a3/9f4fa1	31453996	pyfastani (3861)	COMPLETED	0	2024-11-26 21:57:23.028	9.4s	666ms	113.3%	9.8 MB	17.3 MB	8.7 MB	1.3 KB	0.666	9.8
pyfastani_8thread/D5_pyfastani_8thread_trial1/trace.txt	D5_pyfastani_8thread_trial1	3860	1a/b10092	31453997	pyfastani (3860)	COMPLETED	0	2024-11-26 21:57:23.055	9.3s	650ms	190.8%	1.4 MB	4.3 MB	9.7 MB	601 B	0.65	1.4
pyfastani_8thread/D5_pyfastani_8thread_trial1/trace.txt	D5_pyfastani_8thread_trial1	3859	76/ccbcae	31453998	pyfastani (3859)	COMPLETED	0	2024-11-26 21:57:23.082	9.3s	986ms	176.7%	8.9 MB	17 MB	14 MB	3.8 KB	0.986	8.9
pyfastani_8thread/D5_pyfastani_8thread_trial1/trace.txt	D5_pyfastani_8thread_trial1	3865	90/755b73	31453999	pyfastani (3865)	COMPLETED	0	2024-11-26 21:57:23.104	9.3s	682ms	177.6%	9.1 MB	17.1 MB	9.3 MB	2.4 KB	0.682	9.1
pyfastani_8thread/D5_pyfastani_8thread_trial1/trace.txt	D5_pyfastani_8thread_trial1	3866	50/ce9374	31454000	pyfastani (3866)	COMPLETED	0	2024-11-26 21:57:23.126	9.3s	751ms	177.6%	9.3 MB	17.1 MB	10.2 MB	2.1 KB	0.751	9.3
pyfastani_8thread/D5_pyfastani_8thread_trial1/trace.txt	D5_pyfastani_8thread_trial1	3864	fd/ed652a	31454001	pyfastani (3864)	COMPLETED	0	2024-11-26 21:57:23.156	9.3s	832ms	202.3%	9.3 MB	17 MB	12.4 MB	1.2 KB	0.832	9.3
pyfastani_8thread/D5_pyfastani_8thread_trial1/trace.txt	D5_pyfastani_8thread_trial1	3867	b5/1dc451	31454002	pyfastani (3867)	COMPLETED	0	2024-11-26 21:57:23.197	9.3s	767ms	203.0%	9.5 MB	17.1 MB	11 MB	561 B	0.767	9.5
pyfastani_8thread/D5_pyfastani_8thread_trial1/trace.txt	D5_pyfastani_8thread_trial1	3862	8c/884763	31454003	pyfastani (3862)	COMPLETED	0	2024-11-26 21:57:23.218	9.2s	665ms	197.0%	9.2 MB	17.1 MB	8.7 MB	1.5 KB	0.665	9.2
pyfastani_8thread/D5_pyfastani_8thread_trial1/trace.txt	D5_pyfastani_8thread_trial1	3869	b3/5a400d	31454004	pyfastani (3869)	COMPLETED	0	2024-11-26 21:57:23.240	9.2s	739ms	211.9%	9.7 MB	17.1 MB	11.2 MB	377 B	0.739	9.7
pyfastani_8thread/D5_pyfastani_8thread_trial1/trace.txt	D5_pyfastani_8thread_trial1	3868	27/dc89ad	31454005	pyfastani (3868)	COMPLETED	0	2024-11-26 21:57:23.265	9.2s	571ms	209.6%	9.4 MB	17.1 MB	7.8 MB	729 B	0.571	9.4
pyfastani_8thread/D5_pyfastani_8thread_trial1/trace.txt	D5_pyfastani_8thread_trial1	3872	58/07e62b	31454006	pyfastani (3872)	COMPLETED	0	2024-11-26 21:57:23.290	9.2s	739ms	192.2%	9.6 MB	17.1 MB	9.4 MB	1.7 KB	0.739	9.6
pyfastani_8thread/D5_pyfastani_8thread_trial1/trace.txt	D5_pyfastani_8thread_trial1	3883	e8/2f75c6	31454007	pyfastani (3883)	COMPLETED	0	2024-11-26 21:57:23.311	9.2s	628ms	203.9%	9.3 MB	17.1 MB	8.8 MB	1.2 KB	0.628	9.3
pyfastani_8thread/D5_pyfastani_8thread_trial1/trace.txt	D5_pyfastani_8thread_trial1	3870	46/90ffb6	31454008	pyfastani (3870)	COMPLETED	0	2024-11-26 21:57:23.338	9.2s	679ms	195.9%	9.4 MB	17.1 MB	9.1 MB	1.3 KB	0.679	9.4
pyfastani_8thread/D5_pyfastani_8thread_trial1/trace.txt	D5_pyfastani_8thread_trial1	3873	04/211a32	31454009	pyfastani (3873)	COMPLETED	0	2024-11-26 21:57:23.425	9.1s	876ms	199.6%	9.4 MB	17 MB	12.2 MB	2 KB	0.876	9.4
pyfastani_8thread/D5_pyfastani_8thread_trial1/trace.txt	D5_pyfastani_8thread_trial1	3871	7f/e31063	31454010	pyfastani (3871)	COMPLETED	0	2024-11-26 21:57:23.449	9.1s	685ms	188.3%	9.4 MB	17.1 MB	10.2 MB	1.1 KB	0.685	9.4
pyfastani_8thread/D5_pyfastani_8thread_trial1/trace.txt	D5_pyfastani_8thread_trial1	3875	67/ebc88f	31454011	pyfastani (3875)	COMPLETED	0	2024-11-26 21:57:23.579	8.9s	655ms	199.6%	9.2 MB	17 MB	10.4 MB	1.3 KB	0.655	9.2
pyfastani_8thread/D5_pyfastani_8thread_trial1/trace.txt	D5_pyfastani_8thread_trial1	3878	d9/e1fa78	31454013	pyfastani (3878)	COMPLETED	0	2024-11-26 21:57:23.730	8.8s	740ms	178.7%	10.3 MB	17.3 MB	8.8 MB	1.7 KB	0.74	10.3
pyfastani_8thread/D5_pyfastani_8thread_trial1/trace.txt	D5_pyfastani_8thread_trial1	3874	03/27d126	31454014	pyfastani (3874)	COMPLETED	0	2024-11-26 21:57:23.786	8.8s	758ms	191.6%	9.8 MB	17.3 MB	9.3 MB	1.9 KB	0.758	9.8
pyfastani_8thread/D5_pyfastani_8thread_trial1/trace.txt	D5_pyfastani_8thread_trial1	3877	53/aeb43d	31454016	pyfastani (3877)	COMPLETED	0	2024-11-26 21:57:24.273	8.3s	770ms	206.6%	9.8 MB	17.3 MB	10.9 MB	490 B	0.77	9.8
pyfastani_8thread/D5_pyfastani_8thread_trial1/trace.txt	D5_pyfastani_8thread_trial1	3880	cf/55a2af	31454015	pyfastani (3880)	COMPLETED	0	2024-11-26 21:57:23.908	8.6s	793ms	191.9%	10.1 MB	17.3 MB	9.9 MB	986 B	0.793	10.1
pyfastani_8thread/D5_pyfastani_8thread_trial1/trace.txt	D5_pyfastani_8thread_trial1	3879	2f/4a4efa	31454017	pyfastani (3879)	COMPLETED	0	2024-11-26 21:57:24.490	8.1s	692ms	190.3%	9.7 MB	17.3 MB	8.2 MB	730 B	0.692	9.7
pyfastani_8thread/D5_pyfastani_8thread_trial1/trace.txt	D5_pyfastani_8thread_trial1	3876	b1/9b30db	31454018	pyfastani (3876)	COMPLETED	0	2024-11-26 21:57:24.546	8s	623ms	189.1%	9.8 MB	17.3 MB	9 MB	665 B	0.623	9.8
pyfastani_8thread/D5_pyfastani_8thread_trial1/trace.txt	D5_pyfastani_8thread_trial1	3863	8d/1bc3d4	31454012	pyfastani (3863)	COMPLETED	0	2024-11-26 21:57:23.686	8.8s	692ms	185.1%	8.8 MB	17 MB	10.2 MB	2.9 KB	0.692	8.8
pyfastani_8thread/D5_pyfastani_8thread_trial1/trace.txt	D5_pyfastani_8thread_trial1	3881	fd/dc8e72	31454019	pyfastani (3881)	COMPLETED	0	2024-11-26 21:57:24.599	8s	643ms	184.9%	9.7 MB	17.1 MB	8.7 MB	1.5 KB	0.643	9.7
pyfastani_8thread/D5_pyfastani_8thread_trial1/trace.txt	D5_pyfastani_8thread_trial1	3884	3e/3c582a	31454021	pyfastani (3884)	COMPLETED	0	2024-11-26 21:57:24.793	7.8s	821ms	191.0%	9.9 MB	17.3 MB	13.2 MB	577 B	0.821	9.9
pyfastani_8thread/D5_pyfastani_8thread_trial1/trace.txt	D5_pyfastani_8thread_trial1	3885	71/a22fc5	31454022	pyfastani (3885)	COMPLETED	0	2024-11-26 21:57:27.290	5.3s	888ms	147.2%	9.9 MB	17.3 MB	9.8 MB	500 B	0.888	9.9
pyfastani_8thread/D5_pyfastani_8thread_trial1/trace.txt	D5_pyfastani_8thread_trial1	3886	35/3fa238	31454024	pyfastani (3886)	COMPLETED	0	2024-11-26 21:57:27.339	5.3s	724ms	194.2%	9.2 MB	17 MB	9.6 MB	828 B	0.724	9.2
pyfastani_8thread/D5_pyfastani_8thread_trial1/trace.txt	D5_pyfastani_8thread_trial1	3888	19/7e78fc	31454026	pyfastani (3888)	COMPLETED	0	2024-11-26 21:57:27.408	5.2s	755ms	191.6%	9.6 MB	17.1 MB	9.4 MB	1.8 KB	0.755	9.6
pyfastani_8thread/D5_pyfastani_8thread_trial1/trace.txt	D5_pyfastani_8thread_trial1	3882	52/735af7	31454020	pyfastani (3882)	COMPLETED	0	2024-11-26 21:57:24.716	7.9s	747ms	187.1%	9.6 MB	17.3 MB	11.5 MB	1.5 KB	0.747	9.6
pyfastani_8thread/D5_pyfastani_8thread_trial1/trace.txt	D5_pyfastani_8thread_trial1	3752	2d/c3cdd2	31453892	pyfastani (3752)	COMPLETED	0	2024-11-26 21:57:12.453	24.8s	740ms	166.0%	9.3 MB	17 MB	8.9 MB	789 B	0.74	9.3
pyfastani_8thread/D5_pyfastani_8thread_trial1/trace.txt	D5_pyfastani_8thread_trial1	3757	d7/0c36fb	31453893	pyfastani (3757)	COMPLETED	0	2024-11-26 21:57:12.531	24.7s	768ms	160.9%	9.7 MB	17.3 MB	8.9 MB	1.2 KB	0.768	9.7
pyfastani_8thread/D5_pyfastani_8thread_trial1/trace.txt	D5_pyfastani_8thread_trial1	3763	65/0b79fe	31453900	pyfastani (3763)	COMPLETED	0	2024-11-26 21:57:13.104	24.2s	740ms	166.2%	1.4 MB	4.3 MB	8.8 MB	923 B	0.74	1.4
pyfastani_8thread/D5_pyfastani_8thread_trial1/trace.txt	D5_pyfastani_8thread_trial1	3756	74/144022	31453901	pyfastani (3756)	COMPLETED	0	2024-11-26 21:57:13.154	24.1s	800ms	163.8%	9.2 MB	17 MB	9.8 MB	1.5 KB	0.8	9.2
pyfastani_8thread/D5_pyfastani_8thread_trial1/trace.txt	D5_pyfastani_8thread_trial1	3887	9b/34077d	31454023	pyfastani (3887)	COMPLETED	0	2024-11-26 21:57:27.315	10s	903ms	184.6%	1.4 MB	4.3 MB	11.7 MB	844 B	0.903	1.4
pyfastani_8thread/D5_pyfastani_8thread_trial1/trace.txt	D5_pyfastani_8thread_trial1	3889	2b/3401ff	31454025	pyfastani (3889)	COMPLETED	0	2024-11-26 21:57:27.384	9.9s	835ms	197.4%	9.2 MB	17 MB	11.3 MB	1.9 KB	0.835	9.2
pyfastani_8thread/D5_pyfastani_8thread_trial1/trace.txt	D5_pyfastani_8thread_trial1	3893	d6/b76dd8	31454030	pyfastani (3893)	COMPLETED	0	2024-11-26 21:57:27.494	9.8s	848ms	213.9%	9.5 MB	17.1 MB	12.3 MB	796 B	0.848	9.5
pyfastani_8thread/D5_pyfastani_8thread_trial1/trace.txt	D5_pyfastani_8thread_trial1	3891	83/cd6393	31454031	pyfastani (3891)	COMPLETED	0	2024-11-26 21:57:27.515	9.8s	802ms	175.0%	9.9 MB	17.3 MB	10.4 MB	350 B	0.802	9.9
pyfastani_8thread/D5_pyfastani_8thread_trial1/trace.txt	D5_pyfastani_8thread_trial1	3890	da/13950a	31454027	pyfastani (3890)	COMPLETED	0	2024-11-26 21:57:27.428	9.9s	754ms	211.2%	9.6 MB	17.1 MB	10.5 MB	1.2 KB	0.754	9.6
pyfastani_8thread/D5_pyfastani_8thread_trial1/trace.txt	D5_pyfastani_8thread_trial1	3894	85/da746d	31454029	pyfastani (3894)	COMPLETED	0	2024-11-26 21:57:27.473	9.8s	740ms	176.9%	9.8 MB	17.3 MB	8.4 MB	1.3 KB	0.74	9.8
pyfastani_8thread/D5_pyfastani_8thread_trial1/trace.txt	D5_pyfastani_8thread_trial1	3892	9a/9b5a85	31454028	pyfastani (3892)	COMPLETED	0	2024-11-26 21:57:27.452	9.9s	839ms	184.2%	9.3 MB	17 MB	10.2 MB	2.3 KB	0.839	9.3
pyfastani_8thread/D5_pyfastani_8thread_trial1/trace.txt	D5_pyfastani_8thread_trial1	3896	e4/ce9076	31454032	pyfastani (3896)	COMPLETED	0	2024-11-26 21:57:27.538	9.8s	653ms	204.5%	9.3 MB	17 MB	9.1 MB	1.3 KB	0.653	9.3
pyfastani_8thread/D5_pyfastani_8thread_trial1/trace.txt	D5_pyfastani_8thread_trial1	3898	44/a88cf0	31454034	pyfastani (3898)	COMPLETED	0	2024-11-26 21:57:27.591	9.8s	633ms	198.1%	9.2 MB	17 MB	8.4 MB	886 B	0.633	9.2
pyfastani_8thread/D5_pyfastani_8thread_trial1/trace.txt	D5_pyfastani_8thread_trial1	3895	52/49d453	31454033	pyfastani (3895)	COMPLETED	0	2024-11-26 21:57:27.560	9.8s	666ms	197.7%	9.7 MB	17.1 MB	9.2 MB	1.8 KB	0.666	9.7
pyfastani_8thread/D5_pyfastani_8thread_trial1/trace.txt	D5_pyfastani_8thread_trial1	3900	f6/afae74	31454035	pyfastani (3900)	COMPLETED	0	2024-11-26 21:57:27.613	9.8s	653ms	211.8%	9.5 MB	17.1 MB	9.7 MB	478 B	0.653	9.5
pyfastani_8thread/D5_pyfastani_8thread_trial1/trace.txt	D5_pyfastani_8thread_trial1	3899	87/98ae8f	31454037	pyfastani (3899)	COMPLETED	0	2024-11-26 21:57:27.654	9.7s	783ms	181.1%	9.8 MB	17.3 MB	10.3 MB	3.1 KB	0.783	9.8
pyfastani_8thread/D5_pyfastani_8thread_trial1/trace.txt	D5_pyfastani_8thread_trial1	3903	48/b5b7f4	31454038	pyfastani (3903)	COMPLETED	0	2024-11-26 21:57:27.679	9.7s	621ms	203.9%	9.8 MB	17.1 MB	8.6 MB	998 B	0.621	9.8
pyfastani_8thread/D5_pyfastani_8thread_trial1/trace.txt	D5_pyfastani_8thread_trial1	3897	1f/eb0504	31454036	pyfastani (3897)	COMPLETED	0	2024-11-26 21:57:27.633	9.8s	663ms	203.8%	9.8 MB	17.3 MB	9.6 MB	790 B	0.663	9.8
pyfastani_8thread/D5_pyfastani_8thread_trial1/trace.txt	D5_pyfastani_8thread_trial1	3901	d0/9a5318	31454039	pyfastani (3901)	COMPLETED	0	2024-11-26 21:57:27.710	9.7s	1.2s	142.8%	65.6 MB	1 GB	10.9 MB	2.6 KB	1.2	65.6
pyfastani_8thread/D5_pyfastani_8thread_trial1/trace.txt	D5_pyfastani_8thread_trial1	3902	b2/1b468d	31454040	pyfastani (3902)	COMPLETED	0	2024-11-26 21:57:27.737	9.7s	854ms	202.9%	9.8 MB	17.3 MB	12.3 MB	2.2 KB	0.854	9.8
pyfastani_8thread/D5_pyfastani_8thread_trial1/trace.txt	D5_pyfastani_8thread_trial1	3904	88/157dda	31454041	pyfastani (3904)	COMPLETED	0	2024-11-26 21:57:27.760	9.7s	592ms	212.1%	9.6 MB	17.1 MB	8.9 MB	686 B	0.592	9.6
pyfastani_8thread/D5_pyfastani_8thread_trial1/trace.txt	D5_pyfastani_8thread_trial1	3917	f3/29b309	31454042	pyfastani (3917)	COMPLETED	0	2024-11-26 21:57:27.779	9.6s	706ms	208.5%	9.2 MB	17.1 MB	11.3 MB	990 B	0.706	9.2
pyfastani_8thread/D5_pyfastani_8thread_trial1/trace.txt	D5_pyfastani_8thread_trial1	3905	4d/c9a2dd	31454043	pyfastani (3905)	COMPLETED	0	2024-11-26 21:57:27.801	9.6s	602ms	216.4%	9.2 MB	17 MB	9.2 MB	990 B	0.602	9.2
pyfastani_8thread/D5_pyfastani_8thread_trial1/trace.txt	D5_pyfastani_8thread_trial1	3906	9a/aecde1	31454045	pyfastani (3906)	COMPLETED	0	2024-11-26 21:57:27.846	9.6s	797ms	189.6%	9.6 MB	17.1 MB	10.4 MB	2.1 KB	0.797	9.6
pyfastani_8thread/D5_pyfastani_8thread_trial1/trace.txt	D5_pyfastani_8thread_trial1	3908	64/cc1ac4	31454047	pyfastani (3908)	COMPLETED	0	2024-11-26 21:57:27.884	9.6s	651ms	197.9%	9.6 MB	17.1 MB	9.1 MB	490 B	0.651	9.6
pyfastani_8thread/D5_pyfastani_8thread_trial1/trace.txt	D5_pyfastani_8thread_trial1	3907	77/bb5353	31454044	pyfastani (3907)	COMPLETED	0	2024-11-26 21:57:27.827	9.6s	646ms	199.2%	9.7 MB	17.1 MB	8.7 MB	450 B	0.646	9.7
pyfastani_8thread/D5_pyfastani_8thread_trial1/trace.txt	D5_pyfastani_8thread_trial1	3911	7f/6c99da	31454048	pyfastani (3911)	COMPLETED	0	2024-11-26 21:57:27.903	9.6s	651ms	197.8%	9.5 MB	17.1 MB	8.3 MB	1.1 KB	0.651	9.5
pyfastani_8thread/D5_pyfastani_8thread_trial1/trace.txt	D5_pyfastani_8thread_trial1	3910	c1/119d9e	31454049	pyfastani (3910)	COMPLETED	0	2024-11-26 21:57:27.921	9.5s	705ms	186.2%	9.3 MB	17.1 MB	9.1 MB	578 B	0.705	9.3
pyfastani_8thread/D5_pyfastani_8thread_trial1/trace.txt	D5_pyfastani_8thread_trial1	3912	f5/35c1d7	31454051	pyfastani (3912)	COMPLETED	0	2024-11-26 21:57:27.963	9.5s	760ms	192.0%	9.9 MB	17.3 MB	9.6 MB	1.9 KB	0.76	9.9
pyfastani_8thread/D5_pyfastani_8thread_trial1/trace.txt	D5_pyfastani_8thread_trial1	3916	78/ec6f08	31454053	pyfastani (3916)	COMPLETED	0	2024-11-26 21:57:28.015	9.5s	720ms	194.1%	9.7 MB	17.3 MB	9.6 MB	1.3 KB	0.72	9.7
pyfastani_8thread/D5_pyfastani_8thread_trial1/trace.txt	D5_pyfastani_8thread_trial1	3913	12/e55ba1	31454050	pyfastani (3913)	COMPLETED	0	2024-11-26 21:57:27.940	9.5s	750ms	191.9%	9.7 MB	17.3 MB	9.5 MB	1.8 KB	0.75	9.7
pyfastani_8thread/D5_pyfastani_8thread_trial1/trace.txt	D5_pyfastani_8thread_trial1	3914	fd/7e3ea1	31454052	pyfastani (3914)	COMPLETED	0	2024-11-26 21:57:27.994	9.5s	728ms	203.8%	9.8 MB	17.3 MB	10.3 MB	850 B	0.728	9.8
pyfastani_8thread/D5_pyfastani_8thread_trial1/trace.txt	D5_pyfastani_8thread_trial1	3909	9d/12d492	31454046	pyfastani (3909)	COMPLETED	0	2024-11-26 21:57:27.865	9.6s	720ms	183.3%	9.3 MB	17.1 MB	8.5 MB	1.2 KB	0.72	9.3
pyfastani_8thread/D5_pyfastani_8thread_trial1/trace.txt	D5_pyfastani_8thread_trial1	3915	29/695d6a	31454054	pyfastani (3915)	COMPLETED	0	2024-11-26 21:57:28.085	9.4s	779ms	181.0%	9.3 MB	17 MB	9.5 MB	1.1 KB	0.779	9.3
pyfastani_8thread/D5_pyfastani_8thread_trial1/trace.txt	D5_pyfastani_8thread_trial1	3919	fa/9716e0	31454056	pyfastani (3919)	COMPLETED	0	2024-11-26 21:57:28.235	9.3s	618ms	201.5%	9.7 MB	17.1 MB	8.6 MB	730 B	0.618	9.7
pyfastani_8thread/D5_pyfastani_8thread_trial1/trace.txt	D5_pyfastani_8thread_trial1	3920	ca/fb48dd	31454057	pyfastani (3920)	COMPLETED	0	2024-11-26 21:57:28.293	9.2s	632ms	191.9%	9.5 MB	17.3 MB	8.1 MB	587 B	0.632	9.5
pyfastani_8thread/D5_pyfastani_8thread_trial1/trace.txt	D5_pyfastani_8thread_trial1	3922	4b/83c4b6	31454058	pyfastani (3922)	COMPLETED	0	2024-11-26 21:57:28.346	9.2s	763ms	215.5%	9.7 MB	17.3 MB	11 MB	1 KB	0.763	9.7
pyfastani_8thread/D5_pyfastani_8thread_trial1/trace.txt	D5_pyfastani_8thread_trial1	3918	c4/85d467	31454055	pyfastani (3918)	COMPLETED	0	2024-11-26 21:57:28.205	9.3s	703ms	187.0%	9.6 MB	17.1 MB	8.9 MB	1.5 KB	0.703	9.6
pyfastani_8thread/D5_pyfastani_8thread_trial1/trace.txt	D5_pyfastani_8thread_trial1	3923	d5/7f5418	31454059	pyfastani (3923)	COMPLETED	0	2024-11-26 21:57:28.394	9.1s	707ms	199.1%	9.7 MB	17.1 MB	9.6 MB	1.7 KB	0.707	9.7
pyfastani_8thread/D5_pyfastani_8thread_trial1/trace.txt	D5_pyfastani_8thread_trial1	3926	82/2dbe20	31454061	pyfastani (3926)	COMPLETED	0	2024-11-26 21:57:28.535	9s	720ms	186.5%	9.2 MB	17 MB	8.8 MB	1.6 KB	0.72	9.2
pyfastani_8thread/D5_pyfastani_8thread_trial1/trace.txt	D5_pyfastani_8thread_trial1	3924	6a/2c2232	31454060	pyfastani (3924)	COMPLETED	0	2024-11-26 21:57:28.458	9.1s	830ms	201.5%	9.6 MB	17.1 MB	11.7 MB	1.6 KB	0.83	9.6
pyfastani_8thread/D5_pyfastani_8thread_trial1/trace.txt	D5_pyfastani_8thread_trial1	3925	91/53cd51	31454062	pyfastani (3925)	COMPLETED	0	2024-11-26 21:57:28.592	8.9s	795ms	193.8%	9.6 MB	17.1 MB	10.5 MB	1.2 KB	0.795	9.6
pyfastani_8thread/D5_pyfastani_8thread_trial1/trace.txt	D5_pyfastani_8thread_trial1	3928	c3/038b2e	31454063	pyfastani (3928)	COMPLETED	0	2024-11-26 21:57:28.638	8.9s	706ms	189.7%	9.6 MB	17.1 MB	9.3 MB	427 B	0.706	9.6
pyfastani_8thread/D5_pyfastani_8thread_trial1/trace.txt	D5_pyfastani_8thread_trial1	3931	e5/369e3d	31454065	pyfastani (3931)	COMPLETED	0	2024-11-26 21:57:28.809	8.8s	847ms	189.5%	9.3 MB	17 MB	11 MB	3.8 KB	0.847	9.3
pyfastani_8thread/D5_pyfastani_8thread_trial1/trace.txt	D5_pyfastani_8thread_trial1	3929	06/267494	31454064	pyfastani (3929)	COMPLETED	0	2024-11-26 21:57:28.705	8.8s	717ms	194.0%	9.3 MB	17.1 MB	9.4 MB	1.2 KB	0.717	9.3
pyfastani_8thread/D5_pyfastani_8thread_trial1/trace.txt	D5_pyfastani_8thread_trial1	3921	72/b18061	31454066	pyfastani (3921)	COMPLETED	0	2024-11-26 21:57:28.874	8.7s	768ms	181.6%	9.3 MB	17.1 MB	9.3 MB	2.2 KB	0.768	9.3
pyfastani_8thread/D5_pyfastani_8thread_trial1/trace.txt	D5_pyfastani_8thread_trial1	3933	0b/e7cce6	31454067	pyfastani (3933)	COMPLETED	0	2024-11-26 21:57:28.966	8.6s	673ms	187.3%	9.4 MB	17 MB	8.4 MB	1.1 KB	0.673	9.4
pyfastani_8thread/D5_pyfastani_8thread_trial1/trace.txt	D5_pyfastani_8thread_trial1	3946	80/237cd2	31454068	pyfastani (3946)	COMPLETED	0	2024-11-26 21:57:29.073	8.5s	796ms	202.9%	9.7 MB	17.1 MB	11.3 MB	1003 B	0.796	9.7
pyfastani_8thread/D5_pyfastani_8thread_trial1/trace.txt	D5_pyfastani_8thread_trial1	3945	81/b66e33	31454069	pyfastani (3945)	COMPLETED	0	2024-11-26 21:57:29.242	8.3s	816ms	184.1%	1.4 MB	4.3 MB	10.5 MB	1 KB	0.816	1.4
pyfastani_8thread/D5_pyfastani_8thread_trial1/trace.txt	D5_pyfastani_8thread_trial1	3950	44/d00044	31454070	pyfastani (3950)	COMPLETED	0	2024-11-26 21:57:29.356	8.2s	800ms	192.9%	10 MB	17.3 MB	10.3 MB	2.8 KB	0.8	10.0
pyfastani_8thread/D5_pyfastani_8thread_trial1/trace.txt	D5_pyfastani_8thread_trial1	3935	08/7a064e	31454072	pyfastani (3935)	COMPLETED	0	2024-11-26 21:57:29.620	8s	684ms	180.6%	9.9 MB	17.3 MB	8 MB	347 B	0.684	9.9
pyfastani_8thread/D5_pyfastani_8thread_trial1/trace.txt	D5_pyfastani_8thread_trial1	3939	07/79be25	31454077	pyfastani (3939)	COMPLETED	0	2024-11-26 21:57:29.991	7.6s	734ms	180.2%	8.7 MB	17 MB	10.6 MB	477 B	0.734	8.7
pyfastani_8thread/D5_pyfastani_8thread_trial1/trace.txt	D5_pyfastani_8thread_trial1	3932	cf/2b3714	31454071	pyfastani (3932)	COMPLETED	0	2024-11-26 21:57:29.449	8.2s	761ms	196.2%	9.8 MB	17.3 MB	10.2 MB	1.3 KB	0.761	9.8
pyfastani_8thread/D5_pyfastani_8thread_trial1/trace.txt	D5_pyfastani_8thread_trial1	3934	85/f52834	31454073	pyfastani (3934)	COMPLETED	0	2024-11-26 21:57:29.698	12.6s	712ms	171.5%	9.2 MB	17 MB	8.6 MB	422 B	0.712	9.2
pyfastani_8thread/D5_pyfastani_8thread_trial1/trace.txt	D5_pyfastani_8thread_trial1	3938	4a/b94121	31454076	pyfastani (3938)	COMPLETED	0	2024-11-26 21:57:29.936	12.4s	788ms	154.0%	9.8 MB	17.3 MB	7.8 MB	382 B	0.788	9.8
pyfastani_8thread/D5_pyfastani_8thread_trial1/trace.txt	D5_pyfastani_8thread_trial1	3960	92/9b1883	31454079	pyfastani (3960)	COMPLETED	0	2024-11-26 21:57:32.418	9.9s	594ms	210.7%	9.3 MB	17.1 MB	8.4 MB	749 B	0.594	9.3
pyfastani_8thread/D5_pyfastani_8thread_trial1/trace.txt	D5_pyfastani_8thread_trial1	3927	14/f8f737	31454078	pyfastani (3927)	COMPLETED	0	2024-11-26 21:57:32.319	10s	955ms	156.2%	11.1 MB	21.3 MB	8.9 MB	861 B	0.955	11.1
pyfastani_8thread/D5_pyfastani_8thread_trial1/trace.txt	D5_pyfastani_8thread_trial1	3940	c0/bd3451	31454080	pyfastani (3940)	COMPLETED	0	2024-11-26 21:57:32.502	9.9s	706ms	199.5%	9.6 MB	17.1 MB	9.8 MB	1.1 KB	0.706	9.6
pyfastani_8thread/D5_pyfastani_8thread_trial1/trace.txt	D5_pyfastani_8thread_trial1	3942	00/76e699	31454081	pyfastani (3942)	COMPLETED	0	2024-11-26 21:57:32.552	9.8s	664ms	195.5%	9.3 MB	17.1 MB	8.6 MB	405 B	0.664	9.3
pyfastani_8thread/D5_pyfastani_8thread_trial1/trace.txt	D5_pyfastani_8thread_trial1	3944	91/742b46	31454082	pyfastani (3944)	COMPLETED	0	2024-11-26 21:57:32.598	9.8s	696ms	197.5%	10 MB	17.3 MB	9.3 MB	1.2 KB	0.696	10.0
pyfastani_8thread/D5_pyfastani_8thread_trial1/trace.txt	D5_pyfastani_8thread_trial1	3930	83/5d3511	31454083	pyfastani (3930)	COMPLETED	0	2024-11-26 21:57:32.663	9.7s	643ms	203.4%	10.2 MB	17.3 MB	9.2 MB	477 B	0.643	10.2
pyfastani_8thread/D5_pyfastani_8thread_trial1/trace.txt	D5_pyfastani_8thread_trial1	3943	eb/f8199c	31454084	pyfastani (3943)	COMPLETED	0	2024-11-26 21:57:32.729	9.7s	847ms	195.1%	9.7 MB	17.1 MB	11.8 MB	813 B	0.847	9.7
pyfastani_8thread/D5_pyfastani_8thread_trial1/trace.txt	D5_pyfastani_8thread_trial1	3947	1e/4b6100	31454085	pyfastani (3947)	COMPLETED	0	2024-11-26 21:57:32.787	9.6s	738ms	192.4%	9.7 MB	17.1 MB	10.1 MB	1.5 KB	0.738	9.7
pyfastani_8thread/D5_pyfastani_8thread_trial1/trace.txt	D5_pyfastani_8thread_trial1	3948	ac/73b26e	31454086	pyfastani (3948)	COMPLETED	0	2024-11-26 21:57:32.822	9.6s	725ms	208.1%	9.8 MB	17.3 MB	10.6 MB	2 KB	0.725	9.8
pyfastani_8thread/D5_pyfastani_8thread_trial1/trace.txt	D5_pyfastani_8thread_trial1	3953	1d/210dd0	31454087	pyfastani (3953)	COMPLETED	0	2024-11-26 21:57:32.845	9.6s	733ms	176.5%	3.1 MB	4.3 MB	8.5 MB	1 KB	0.733	3.1
pyfastani_8thread/D5_pyfastani_8thread_trial1/trace.txt	D5_pyfastani_8thread_trial1	3949	6c/d0bfdf	31454088	pyfastani (3949)	COMPLETED	0	2024-11-26 21:57:32.866	9.6s	884ms	189.0%	9.7 MB	17.1 MB	11 MB	1.3 KB	0.884	9.7
pyfastani_8thread/D5_pyfastani_8thread_trial1/trace.txt	D5_pyfastani_8thread_trial1	3954	cb/bad180	31454089	pyfastani (3954)	COMPLETED	0	2024-11-26 21:57:32.890	9.6s	690ms	188.6%	9.6 MB	17.1 MB	8.7 MB	1.5 KB	0.69	9.6
pyfastani_8thread/D5_pyfastani_8thread_trial1/trace.txt	D5_pyfastani_8thread_trial1	3951	1a/265f71	31454090	pyfastani (3951)	COMPLETED	0	2024-11-26 21:57:32.914	9.5s	729ms	193.0%	9.6 MB	17.1 MB	9.7 MB	717 B	0.729	9.6
pyfastani_8thread/D5_pyfastani_8thread_trial1/trace.txt	D5_pyfastani_8thread_trial1	3952	73/54104b	31454091	pyfastani (3952)	COMPLETED	0	2024-11-26 21:57:32.936	9.5s	663ms	190.0%	9.9 MB	17.3 MB	8.4 MB	773 B	0.663	9.9
pyfastani_8thread/D5_pyfastani_8thread_trial1/trace.txt	D5_pyfastani_8thread_trial1	3941	b0/e04d4f	31454092	pyfastani (3941)	COMPLETED	0	2024-11-26 21:57:32.974	9.5s	769ms	192.2%	9.5 MB	17.1 MB	10.1 MB	1.7 KB	0.769	9.5
pyfastani_8thread/D5_pyfastani_8thread_trial1/trace.txt	D5_pyfastani_8thread_trial1	3955	eb/3f1044	31454093	pyfastani (3955)	COMPLETED	0	2024-11-26 21:57:33.009	9.5s	678ms	183.5%	9.8 MB	17.3 MB	8.3 MB	413 B	0.678	9.8
pyfastani_8thread/D5_pyfastani_8thread_trial1/trace.txt	D5_pyfastani_8thread_trial1	3956	8b/afd261	31454094	pyfastani (3956)	COMPLETED	0	2024-11-26 21:57:33.037	9.5s	686ms	190.9%	9.7 MB	17.1 MB	9.3 MB	2.2 KB	0.686	9.7
pyfastani_8thread/D5_pyfastani_8thread_trial1/trace.txt	D5_pyfastani_8thread_trial1	3958	3a/44ee7b	31454095	pyfastani (3958)	COMPLETED	0	2024-11-26 21:57:33.068	9.4s	736ms	186.7%	8.8 MB	17 MB	9.5 MB	2.3 KB	0.736	8.8
pyfastani_8thread/D5_pyfastani_8thread_trial1/trace.txt	D5_pyfastani_8thread_trial1	3957	e5/b7f143	31454096	pyfastani (3957)	COMPLETED	0	2024-11-26 21:57:33.099	9.4s	631ms	198.7%	9.6 MB	17.1 MB	8.5 MB	473 B	0.631	9.6
pyfastani_8thread/D5_pyfastani_8thread_trial1/trace.txt	D5_pyfastani_8thread_trial1	3959	4d/0d79d0	31454097	pyfastani (3959)	COMPLETED	0	2024-11-26 21:57:33.120	9.4s	793ms	185.8%	9.6 MB	17.1 MB	10.8 MB	393 B	0.793	9.6
pyfastani_8thread/D5_pyfastani_8thread_trial1/trace.txt	D5_pyfastani_8thread_trial1	3961	8a/d304a0	31454098	pyfastani (3961)	COMPLETED	0	2024-11-26 21:57:33.152	9.4s	674ms	199.4%	9.6 MB	17.1 MB	9.1 MB	1001 B	0.674	9.6
pyfastani_8thread/D5_pyfastani_8thread_trial1/trace.txt	D5_pyfastani_8thread_trial1	3962	6c/6c14e8	31454099	pyfastani (3962)	COMPLETED	0	2024-11-26 21:57:33.180	9.3s	774ms	196.9%	9.5 MB	17.1 MB	10.6 MB	1.1 KB	0.774	9.5
pyfastani_8thread/D5_pyfastani_8thread_trial1/trace.txt	D5_pyfastani_8thread_trial1	3963	71/5dae84	31454100	pyfastani (3963)	COMPLETED	0	2024-11-26 21:57:33.202	9.3s	697ms	192.4%	9.4 MB	17.1 MB	9.2 MB	1.9 KB	0.697	9.4
pyfastani_8thread/D5_pyfastani_8thread_trial1/trace.txt	D5_pyfastani_8thread_trial1	3964	16/7e1ae9	31454101	pyfastani (3964)	COMPLETED	0	2024-11-26 21:57:33.234	9.3s	718ms	202.3%	9.2 MB	17.1 MB	9.8 MB	841 B	0.718	9.2
pyfastani_8thread/D5_pyfastani_8thread_trial1/trace.txt	D5_pyfastani_8thread_trial1	3965	7c/4aa650	31454102	pyfastani (3965)	COMPLETED	0	2024-11-26 21:57:33.326	9.2s	696ms	209.5%	9.2 MB	17 MB	9.8 MB	761 B	0.696	9.2
pyfastani_8thread/D5_pyfastani_8thread_trial1/trace.txt	D5_pyfastani_8thread_trial1	3967	e8/99f97b	31454103	pyfastani (3967)	COMPLETED	0	2024-11-26 21:57:33.348	9.2s	759ms	193.6%	9.8 MB	17.3 MB	10 MB	1.9 KB	0.759	9.8
pyfastani_8thread/D5_pyfastani_8thread_trial1/trace.txt	D5_pyfastani_8thread_trial1	3966	3f/2d3370	31454104	pyfastani (3966)	COMPLETED	0	2024-11-26 21:57:33.369	9.2s	621ms	196.7%	9.2 MB	17 MB	8.2 MB	673 B	0.621	9.2
pyfastani_8thread/D5_pyfastani_8thread_trial1/trace.txt	D5_pyfastani_8thread_trial1	3969	c0/d90bcb	31454105	pyfastani (3969)	COMPLETED	0	2024-11-26 21:57:33.430	9.1s	656ms	193.7%	9.8 MB	17.3 MB	8.5 MB	1.5 KB	0.656	9.8
pyfastani_8thread/D5_pyfastani_8thread_trial1/trace.txt	D5_pyfastani_8thread_trial1	3970	6b/efcb9c	31454106	pyfastani (3970)	COMPLETED	0	2024-11-26 21:57:33.456	9.1s	933ms	180.5%	9.7 MB	17.3 MB	11.3 MB	1.7 KB	0.933	9.7
pyfastani_8thread/D5_pyfastani_8thread_trial1/trace.txt	D5_pyfastani_8thread_trial1	3971	5e/4b4f0b	31454107	pyfastani (3971)	COMPLETED	0	2024-11-26 21:57:33.490	9.1s	829ms	193.1%	9.8 MB	17.3 MB	11 MB	1018 B	0.829	9.8
pyfastani_8thread/D5_pyfastani_8thread_trial1/trace.txt	D5_pyfastani_8thread_trial1	3968	cb/b7cbc7	31454108	pyfastani (3968)	COMPLETED	0	2024-11-26 21:57:33.526	9.1s	640ms	204.5%	9.8 MB	17.3 MB	8.8 MB	890 B	0.64	9.8
pyfastani_8thread/D5_pyfastani_8thread_trial1/trace.txt	D5_pyfastani_8thread_trial1	3972	8a/b08d32	31454109	pyfastani (3972)	COMPLETED	0	2024-11-26 21:57:33.549	9.1s	601ms	199.7%	9.9 MB	17.3 MB	7.7 MB	626 B	0.601	9.9
pyfastani_8thread/D5_pyfastani_8thread_trial1/trace.txt	D5_pyfastani_8thread_trial1	3974	61/91f5d6	31454111	pyfastani (3974)	COMPLETED	0	2024-11-26 21:57:33.618	9s	657ms	191.5%	9.3 MB	17.1 MB	9.9 MB	697 B	0.657	9.3
pyfastani_8thread/D5_pyfastani_8thread_trial1/trace.txt	D5_pyfastani_8thread_trial1	3976	4d/c9bbe0	31454112	pyfastani (3976)	COMPLETED	0	2024-11-26 21:57:33.706	8.9s	858ms	179.6%	9.3 MB	17 MB	12.1 MB	2.2 KB	0.858	9.3
pyfastani_8thread/D5_pyfastani_8thread_trial1/trace.txt	D5_pyfastani_8thread_trial1	3975	27/b95a13	31454113	pyfastani (3975)	COMPLETED	0	2024-11-26 21:57:33.797	8.8s	638ms	189.5%	9.6 MB	17.1 MB	9.5 MB	489 B	0.638	9.6
pyfastani_8thread/D5_pyfastani_8thread_trial1/trace.txt	D5_pyfastani_8thread_trial1	3979	d3/aef35d	31454114	pyfastani (3979)	COMPLETED	0	2024-11-26 21:57:33.851	8.8s	772ms	177.6%	9.2 MB	17.1 MB	11.1 MB	2.9 KB	0.772	9.2
pyfastani_8thread/D5_pyfastani_8thread_trial1/trace.txt	D5_pyfastani_8thread_trial1	3977	a5/227c55	31454115	pyfastani (3977)	COMPLETED	0	2024-11-26 21:57:33.934	8.7s	600ms	199.5%	9.2 MB	17.1 MB	9 MB	1.4 KB	0.6	9.2
pyfastani_8thread/D5_pyfastani_8thread_trial1/trace.txt	D5_pyfastani_8thread_trial1	3978	67/c44c97	31454116	pyfastani (3978)	COMPLETED	0	2024-11-26 21:57:33.971	8.7s	693ms	188.2%	9.1 MB	17 MB	10.5 MB	905 B	0.693	9.1
pyfastani_8thread/D5_pyfastani_8thread_trial1/trace.txt	D5_pyfastani_8thread_trial1	3980	9c/4b1c6e	31454117	pyfastani (3980)	COMPLETED	0	2024-11-26 21:57:33.999	8.7s	669ms	182.2%	9.3 MB	17.1 MB	9.3 MB	1.4 KB	0.669	9.3
pyfastani_8thread/D5_pyfastani_8thread_trial1/trace.txt	D5_pyfastani_8thread_trial1	3991	39/c40575	31454118	pyfastani (3991)	COMPLETED	0	2024-11-26 21:57:34.054	8.6s	710ms	179.9%	8.9 MB	17 MB	10.3 MB	649 B	0.71	8.9
pyfastani_8thread/D5_pyfastani_8thread_trial1/trace.txt	D5_pyfastani_8thread_trial1	3973	86/bdd115	31454110	pyfastani (3973)	COMPLETED	0	2024-11-26 21:57:33.585	9s	816ms	169.8%	9.1 MB	17.1 MB	9.3 MB	1.8 KB	0.816	9.1
pyfastani_8thread/D5_pyfastani_8thread_trial1/trace.txt	D5_pyfastani_8thread_trial1	3981	66/58804a	31454119	pyfastani (3981)	COMPLETED	0	2024-11-26 21:57:34.109	8.6s	635ms	184.5%	9.9 MB	17.3 MB	8.8 MB	1009 B	0.635	9.9
pyfastani_8thread/D5_pyfastani_8thread_trial1/trace.txt	D5_pyfastani_8thread_trial1	3982	b8/2a78ca	31454120	pyfastani (3982)	COMPLETED	0	2024-11-26 21:57:34.137	8.6s	719ms	176.3%	9.2 MB	17 MB	10 MB	497 B	0.719	9.2
pyfastani_8thread/D5_pyfastani_8thread_trial1/trace.txt	D5_pyfastani_8thread_trial1	3936	e9/b529d5	31454075	pyfastani (3936)	COMPLETED	0	2024-11-26 21:57:29.876	17.4s	772ms	181.4%	9.1 MB	17 MB	11.2 MB	550 B	0.772	9.1
pyfastani_8thread/D5_pyfastani_8thread_trial1/trace.txt	D5_pyfastani_8thread_trial1	3986	22/fac067	31454121	pyfastani (3986)	COMPLETED	0	2024-11-26 21:57:37.294	10s	703ms	197.3%	9.6 MB	17.1 MB	9.6 MB	1.2 KB	0.703	9.6
pyfastani_8thread/D5_pyfastani_8thread_trial1/trace.txt	D5_pyfastani_8thread_trial1	3984	f1/933127	31454124	pyfastani (3984)	COMPLETED	0	2024-11-26 21:57:37.392	9.9s	756ms	190.5%	9.6 MB	17.1 MB	9.6 MB	1.3 KB	0.756	9.6
pyfastani_8thread/D5_pyfastani_8thread_trial1/trace.txt	D5_pyfastani_8thread_trial1	3985	eb/126d19	31454122	pyfastani (3985)	COMPLETED	0	2024-11-26 21:57:37.345	9.9s	753ms	187.4%	9.8 MB	17.1 MB	9.5 MB	1.8 KB	0.753	9.8
pyfastani_8thread/D5_pyfastani_8thread_trial1/trace.txt	D5_pyfastani_8thread_trial1	3983	fe/ebd724	31454123	pyfastani (3983)	COMPLETED	0	2024-11-26 21:57:37.369	9.9s	768ms	203.1%	9.6 MB	17.1 MB	11 MB	1 KB	0.768	9.6
pyfastani_8thread/D5_pyfastani_8thread_trial1/trace.txt	D5_pyfastani_8thread_trial1	3987	49/a4e992	31454125	pyfastani (3987)	COMPLETED	0	2024-11-26 21:57:37.430	9.9s	624ms	211.7%	9.7 MB	17.1 MB	9.4 MB	818 B	0.624	9.7
pyfastani_8thread/D5_pyfastani_8thread_trial1/trace.txt	D5_pyfastani_8thread_trial1	4003	77/d54aec	31454126	pyfastani (4003)	COMPLETED	0	2024-11-26 21:57:37.476	9.9s	824ms	185.9%	9.6 MB	17.1 MB	10.3 MB	914 B	0.824	9.6
pyfastani_8thread/D5_pyfastani_8thread_trial1/trace.txt	D5_pyfastani_8thread_trial1	3988	0b/e5a0ed	31454127	pyfastani (3988)	COMPLETED	0	2024-11-26 21:57:37.502	9.8s	783ms	188.1%	8.9 MB	17 MB	9.8 MB	2.2 KB	0.783	8.9
pyfastani_8thread/D5_pyfastani_8thread_trial1/trace.txt	D5_pyfastani_8thread_trial1	3989	85/3f7b97	31454128	pyfastani (3989)	COMPLETED	0	2024-11-26 21:57:37.524	9.8s	861ms	181.4%	9.7 MB	17.1 MB	10.1 MB	3.1 KB	0.861	9.7
pyfastani_8thread/D5_pyfastani_8thread_trial1/trace.txt	D5_pyfastani_8thread_trial1	3990	0d/7634d5	31454129	pyfastani (3990)	COMPLETED	0	2024-11-26 21:57:37.550	9.8s	691ms	192.6%	9.1 MB	17.1 MB	8.8 MB	802 B	0.691	9.1
pyfastani_8thread/D5_pyfastani_8thread_trial1/trace.txt	D5_pyfastani_8thread_trial1	3993	29/484560	31454130	pyfastani (3993)	COMPLETED	0	2024-11-26 21:57:37.572	9.8s	770ms	188.4%	9.7 MB	17.1 MB	10 MB	1.5 KB	0.77	9.7
pyfastani_8thread/D5_pyfastani_8thread_trial1/trace.txt	D5_pyfastani_8thread_trial1	3992	4d/4321c8	31454131	pyfastani (3992)	COMPLETED	0	2024-11-26 21:57:37.597	9.8s	723ms	206.9%	9.6 MB	17.1 MB	10.3 MB	738 B	0.723	9.6
pyfastani_8thread/D5_pyfastani_8thread_trial1/trace.txt	D5_pyfastani_8thread_trial1	3994	f0/560690	31454132	pyfastani (3994)	COMPLETED	0	2024-11-26 21:57:37.642	9.7s	732ms	193.6%	9.3 MB	17 MB	9.7 MB	1.4 KB	0.732	9.3
pyfastani_8thread/D5_pyfastani_8thread_trial1/trace.txt	D5_pyfastani_8thread_trial1	3996	2c/c26517	31454133	pyfastani (3996)	COMPLETED	0	2024-11-26 21:57:37.690	9.7s	619ms	201.5%	9.5 MB	17.1 MB	8.2 MB	498 B	0.619	9.5
pyfastani_8thread/D5_pyfastani_8thread_trial1/trace.txt	D5_pyfastani_8thread_trial1	3998	ae/1f3b67	31454134	pyfastani (3998)	COMPLETED	0	2024-11-26 21:57:37.713	9.7s	745ms	190.0%	9.8 MB	17.3 MB	9.8 MB	1.2 KB	0.745	9.8
pyfastani_8thread/D5_pyfastani_8thread_trial1/trace.txt	D5_pyfastani_8thread_trial1	3999	66/23b583	31454136	pyfastani (3999)	COMPLETED	0	2024-11-26 21:57:37.774	9.6s	602ms	221.4%	9.5 MB	17.1 MB	9.4 MB	670 B	0.602	9.5
pyfastani_8thread/D5_pyfastani_8thread_trial1/trace.txt	D5_pyfastani_8thread_trial1	3995	58/6b21ac	31454135	pyfastani (3995)	COMPLETED	0	2024-11-26 21:57:37.748	9.6s	649ms	197.7%	9.8 MB	17.1 MB	8.8 MB	1.2 KB	0.649	9.8
pyfastani_8thread/D5_pyfastani_8thread_trial1/trace.txt	D5_pyfastani_8thread_trial1	4001	e0/7d6dbc	31454137	pyfastani (4001)	COMPLETED	0	2024-11-26 21:57:37.821	9.6s	817ms	204.9%	9.3 MB	17 MB	12.1 MB	1.6 KB	0.817	9.3
pyfastani_8thread/D5_pyfastani_8thread_trial1/trace.txt	D5_pyfastani_8thread_trial1	4000	6a/eaef27	31454138	pyfastani (4000)	COMPLETED	0	2024-11-26 21:57:37.856	9.6s	685ms	207.1%	9.1 MB	17 MB	10.2 MB	518 B	0.685	9.1
pyfastani_8thread/D5_pyfastani_8thread_trial1/trace.txt	D5_pyfastani_8thread_trial1	3997	b6/27e727	31454140	pyfastani (3997)	COMPLETED	0	2024-11-26 21:57:37.939	9.5s	673ms	200.0%	9.2 MB	17 MB	9.4 MB	1.8 KB	0.673	9.2
pyfastani_8thread/D5_pyfastani_8thread_trial1/trace.txt	D5_pyfastani_8thread_trial1	4002	e6/268f0b	31454139	pyfastani (4002)	COMPLETED	0	2024-11-26 21:57:37.908	9.5s	709ms	189.1%	9.3 MB	17.1 MB	9.1 MB	1.1 KB	0.709	9.3
pyfastani_8thread/D5_pyfastani_8thread_trial1/trace.txt	D5_pyfastani_8thread_trial1	4005	4c/f51b74	31454141	pyfastani (4005)	COMPLETED	0	2024-11-26 21:57:37.963	9.5s	614ms	206.9%	9.7 MB	17.1 MB	8.9 MB	766 B	0.614	9.7
pyfastani_8thread/D5_pyfastani_8thread_trial1/trace.txt	D5_pyfastani_8thread_trial1	4004	3b/07c78e	31454142	pyfastani (4004)	COMPLETED	0	2024-11-26 21:57:37.988	9.5s	698ms	202.8%	3.2 MB	4.3 MB	10 MB	854 B	0.698	3.2
pyfastani_8thread/D5_pyfastani_8thread_trial1/trace.txt	D5_pyfastani_8thread_trial1	4009	ea/26309e	31454143	pyfastani (4009)	COMPLETED	0	2024-11-26 21:57:38.033	9.4s	635ms	215.9%	9 MB	17 MB	9.8 MB	1006 B	0.635	9.0
pyfastani_8thread/D5_pyfastani_8thread_trial1/trace.txt	D5_pyfastani_8thread_trial1	4010	f7/f913d0	31454144	pyfastani (4010)	COMPLETED	0	2024-11-26 21:57:38.077	9.4s	709ms	202.0%	9.2 MB	17.1 MB	10.3 MB	2.5 KB	0.709	9.2
pyfastani_8thread/D5_pyfastani_8thread_trial1/trace.txt	D5_pyfastani_8thread_trial1	4011	40/8ee9c8	31454145	pyfastani (4011)	COMPLETED	0	2024-11-26 21:57:38.099	9.4s	630ms	199.4%	9.1 MB	17.1 MB	8.9 MB	670 B	0.63	9.1
pyfastani_8thread/D5_pyfastani_8thread_trial1/trace.txt	D5_pyfastani_8thread_trial1	4012	b6/27aff0	31454146	pyfastani (4012)	COMPLETED	0	2024-11-26 21:57:38.122	9.4s	587ms	208.7%	9.3 MB	17 MB	8.1 MB	574 B	0.587	9.3
pyfastani_8thread/D5_pyfastani_8thread_trial1/trace.txt	D5_pyfastani_8thread_trial1	4013	08/2b583c	31454147	pyfastani (4013)	COMPLETED	0	2024-11-26 21:57:38.182	9.3s	743ms	147.3%	9.9 MB	17.3 MB	9.1 MB	2.1 KB	0.743	9.9
pyfastani_8thread/D5_pyfastani_8thread_trial1/trace.txt	D5_pyfastani_8thread_trial1	4007	f8/4138c4	31454148	pyfastani (4007)	COMPLETED	0	2024-11-26 21:57:38.254	9.2s	740ms	182.3%	10 MB	17.3 MB	8.7 MB	1.6 KB	0.74	10.0
pyfastani_8thread/D5_pyfastani_8thread_trial1/trace.txt	D5_pyfastani_8thread_trial1	4008	bb/8a9795	31454150	pyfastani (4008)	COMPLETED	0	2024-11-26 21:57:38.378	9.1s	788ms	227.4%	9.8 MB	17.1 MB	9.9 MB	688 B	0.788	9.8
pyfastani_8thread/D5_pyfastani_8thread_trial1/trace.txt	D5_pyfastani_8thread_trial1	4014	52/bf6b53	31454151	pyfastani (4014)	COMPLETED	0	2024-11-26 21:57:38.406	9.1s	922ms	181.9%	9.6 MB	17.1 MB	11.8 MB	612 B	0.922	9.6
pyfastani_8thread/D5_pyfastani_8thread_trial1/trace.txt	D5_pyfastani_8thread_trial1	4006	7b/1e03eb	31454149	pyfastani (4006)	COMPLETED	0	2024-11-26 21:57:38.314	9.2s	680ms	188.4%	9.6 MB	17.1 MB	8.4 MB	1012 B	0.68	9.6
pyfastani_8thread/D5_pyfastani_8thread_trial1/trace.txt	D5_pyfastani_8thread_trial1	4019	a0/39b263	31454153	pyfastani (4019)	COMPLETED	0	2024-11-26 21:57:38.469	9.1s	867ms	188.2%	9.9 MB	17.3 MB	10.3 MB	2.5 KB	0.867	9.9
pyfastani_8thread/D5_pyfastani_8thread_trial1/trace.txt	D5_pyfastani_8thread_trial1	4016	fc/57ad11	31454156	pyfastani (4016)	COMPLETED	0	2024-11-26 21:57:38.547	9s	822ms	190.8%	9.8 MB	17.3 MB	10.5 MB	1.9 KB	0.822	9.8
pyfastani_8thread/D5_pyfastani_8thread_trial1/trace.txt	D5_pyfastani_8thread_trial1	4018	98/e97fbe	31454155	pyfastani (4018)	COMPLETED	0	2024-11-26 21:57:38.524	9s	797ms	200.2%	9.3 MB	17 MB	10.5 MB	1.6 KB	0.797	9.3
pyfastani_8thread/D5_pyfastani_8thread_trial1/trace.txt	D5_pyfastani_8thread_trial1	4015	01/6747ec	31454154	pyfastani (4015)	COMPLETED	0	2024-11-26 21:57:38.496	9s	780ms	195.6%	9.7 MB	17.1 MB	10.2 MB	436 B	0.78	9.7
pyfastani_8thread/D5_pyfastani_8thread_trial1/trace.txt	D5_pyfastani_8thread_trial1	4017	25/ae978e	31454152	pyfastani (4017)	COMPLETED	0	2024-11-26 21:57:38.445	9.1s	657ms	209.9%	9.5 MB	17.1 MB	8.9 MB	556 B	0.657	9.5
pyfastani_8thread/D5_pyfastani_8thread_trial1/trace.txt	D5_pyfastani_8thread_trial1	4020	e3/475140	31454157	pyfastani (4020)	COMPLETED	0	2024-11-26 21:57:38.568	9s	783ms	201.8%	9.7 MB	17.1 MB	11.3 MB	547 B	0.783	9.7
pyfastani_8thread/D5_pyfastani_8thread_trial1/trace.txt	D5_pyfastani_8thread_trial1	4022	2b/4645aa	31454158	pyfastani (4022)	COMPLETED	0	2024-11-26 21:57:38.589	9s	741ms	181.8%	9.2 MB	17.1 MB	8.9 MB	1.9 KB	0.741	9.2
pyfastani_8thread/D5_pyfastani_8thread_trial1/trace.txt	D5_pyfastani_8thread_trial1	4023	26/d80735	31454159	pyfastani (4023)	COMPLETED	0	2024-11-26 21:57:38.615	9s	724ms	199.7%	3.2 MB	4.3 MB	9.9 MB	427 B	0.724	3.2
pyfastani_8thread/D5_pyfastani_8thread_trial1/trace.txt	D5_pyfastani_8thread_trial1	4021	52/3766ff	31454160	pyfastani (4021)	COMPLETED	0	2024-11-26 21:57:38.640	9s	673ms	194.7%	9.6 MB	17.1 MB	8.7 MB	1.3 KB	0.673	9.6
pyfastani_8thread/D5_pyfastani_8thread_trial1/trace.txt	D5_pyfastani_8thread_trial1	4025	14/ada700	31454161	pyfastani (4025)	COMPLETED	0	2024-11-26 21:57:38.687	8.9s	624ms	196.7%	9.6 MB	17.1 MB	8.5 MB	395 B	0.624	9.6
pyfastani_8thread/D5_pyfastani_8thread_trial1/trace.txt	D5_pyfastani_8thread_trial1	4024	4c/2474b6	31454162	pyfastani (4024)	COMPLETED	0	2024-11-26 21:57:38.755	8.9s	810ms	190.2%	9 MB	17 MB	10.8 MB	1.8 KB	0.81	9.0
pyfastani_8thread/D5_pyfastani_8thread_trial1/trace.txt	D5_pyfastani_8thread_trial1	4026	47/0d94a6	31454163	pyfastani (4026)	COMPLETED	0	2024-11-26 21:57:38.778	8.9s	788ms	207.6%	9.8 MB	17.3 MB	11.5 MB	459 B	0.788	9.8
pyfastani_8thread/D5_pyfastani_8thread_trial1/trace.txt	D5_pyfastani_8thread_trial1	4027	fd/922c1a	31454164	pyfastani (4027)	COMPLETED	0	2024-11-26 21:57:38.801	8.8s	747ms	197.8%	9.3 MB	17.1 MB	10.5 MB	499 B	0.747	9.3
pyfastani_8thread/D5_pyfastani_8thread_trial1/trace.txt	D5_pyfastani_8thread_trial1	4043	41/a53fcc	31454166	pyfastani (4043)	COMPLETED	0	2024-11-26 21:57:38.850	8.8s	756ms	183.6%	9.3 MB	17 MB	9.5 MB	1.1 KB	0.756	9.3
pyfastani_8thread/D5_pyfastani_8thread_trial1/trace.txt	D5_pyfastani_8thread_trial1	4028	0e/ad2170	31454165	pyfastani (4028)	COMPLETED	0	2024-11-26 21:57:38.824	8.8s	702ms	186.6%	9.9 MB	17.3 MB	8.9 MB	1.2 KB	0.702	9.9
pyfastani_8thread/D5_pyfastani_8thread_trial1/trace.txt	D5_pyfastani_8thread_trial1	4030	ac/2ae06f	31454167	pyfastani (4030)	COMPLETED	0	2024-11-26 21:57:38.873	8.8s	751ms	186.0%	9.2 MB	17 MB	9 MB	1.9 KB	0.751	9.2
pyfastani_8thread/D5_pyfastani_8thread_trial1/trace.txt	D5_pyfastani_8thread_trial1	4029	1f/207c97	31454168	pyfastani (4029)	COMPLETED	0	2024-11-26 21:57:38.897	8.8s	784ms	191.3%	9.7 MB	17.1 MB	9.9 MB	2.5 KB	0.784	9.7
pyfastani_8thread/D5_pyfastani_8thread_trial1/trace.txt	D5_pyfastani_8thread_trial1	4031	c3/b0fb5b	31454169	pyfastani (4031)	COMPLETED	0	2024-11-26 21:57:38.921	8.8s	869ms	204.2%	10 MB	17.3 MB	12.8 MB	651 B	0.869	10.0
pyfastani_8thread/D5_pyfastani_8thread_trial1/trace.txt	D5_pyfastani_8thread_trial1	4033	ff/1b848f	31454170	pyfastani (4033)	COMPLETED	0	2024-11-26 21:57:38.943	8.7s	685ms	195.2%	9.6 MB	17.3 MB	8.8 MB	515 B	0.685	9.6
pyfastani_8thread/D5_pyfastani_8thread_trial1/trace.txt	D5_pyfastani_8thread_trial1	4032	d0/7f647a	31454171	pyfastani (4032)	COMPLETED	0	2024-11-26 21:57:38.966	8.7s	747ms	186.1%	9.8 MB	17.3 MB	9.4 MB	571 B	0.747	9.8
pyfastani_8thread/D5_pyfastani_8thread_trial1/trace.txt	D5_pyfastani_8thread_trial1	4037	b0/75ac14	31454175	pyfastani (4037)	COMPLETED	0	2024-11-26 21:57:42.474	5.2s	793ms	190.7%	9.8 MB	17.3 MB	10.1 MB	2.2 KB	0.793	9.8
pyfastani_8thread/D5_pyfastani_8thread_trial1/trace.txt	D5_pyfastani_8thread_trial1	4040	bb/a82c94	31454177	pyfastani (4040)	COMPLETED	0	2024-11-26 21:57:42.634	5.1s	788ms	174.2%	1.4 MB	4.3 MB	9.8 MB	2.4 KB	0.788	1.4
pyfastani_8thread/D5_pyfastani_8thread_trial1/trace.txt	D5_pyfastani_8thread_trial1	4039	bf/791c87	31454178	pyfastani (4039)	COMPLETED	0	2024-11-26 21:57:42.702	5s	826ms	171.9%	3.1 MB	4.3 MB	9.1 MB	1.4 KB	0.826	3.1
pyfastani_8thread/D5_pyfastani_8thread_trial1/trace.txt	D5_pyfastani_8thread_trial1	3937	de/f8abb2	31454074	pyfastani (3937)	COMPLETED	0	2024-11-26 21:57:29.754	22.5s	876ms	160.8%	8.9 MB	17 MB	10 MB	2 KB	0.876	8.9
pyfastani_8thread/D5_pyfastani_8thread_trial1/trace.txt	D5_pyfastani_8thread_trial1	4034	a7/eb242d	31454172	pyfastani (4034)	COMPLETED	0	2024-11-26 21:57:39.007	13.3s	818ms	165.1%	9.1 MB	17 MB	9.9 MB	1.9 KB	0.818	9.1
pyfastani_8thread/D5_pyfastani_8thread_trial1/trace.txt	D5_pyfastani_8thread_trial1	4035	39/61afad	31454173	pyfastani (4035)	COMPLETED	0	2024-11-26 21:57:39.056	13.2s	784ms	168.0%	9.3 MB	17 MB	9.4 MB	2.4 KB	0.784	9.3
pyfastani_8thread/D5_pyfastani_8thread_trial1/trace.txt	D5_pyfastani_8thread_trial1	4036	37/78a636	31454174	pyfastani (4036)	COMPLETED	0	2024-11-26 21:57:42.418	9.9s	798ms	197.6%	9.3 MB	17.1 MB	10.4 MB	935 B	0.798	9.3
pyfastani_8thread/D5_pyfastani_8thread_trial1/trace.txt	D5_pyfastani_8thread_trial1	4038	db/62c4da	31454176	pyfastani (4038)	COMPLETED	0	2024-11-26 21:57:42.593	9.7s	958ms	164.1%	1.4 MB	4.3 MB	11.3 MB	466 B	0.958	1.4
pyfastani_8thread/D5_pyfastani_8thread_trial1/trace.txt	D5_pyfastani_8thread_trial1	4041	67/54e9b8	31454179	pyfastani (4041)	COMPLETED	0	2024-11-26 21:57:42.730	9.6s	616ms	204.2%	9.5 MB	17.1 MB	7.9 MB	434 B	0.616	9.5
pyfastani_8thread/D5_pyfastani_8thread_trial1/trace.txt	D5_pyfastani_8thread_trial1	4042	f3/9f4270	31454180	pyfastani (4042)	COMPLETED	0	2024-11-26 21:57:42.867	9.5s	699ms	193.3%	9.6 MB	17.1 MB	8.9 MB	1.6 KB	0.699	9.6
pyfastani_8thread/D5_pyfastani_8thread_trial1/trace.txt	D5_pyfastani_8thread_trial1	4045	44/68ae35	31454181	pyfastani (4045)	COMPLETED	0	2024-11-26 21:57:42.896	9.4s	652ms	209.2%	9.2 MB	17 MB	9.6 MB	849 B	0.652	9.2
pyfastani_8thread/D5_pyfastani_8thread_trial1/trace.txt	D5_pyfastani_8thread_trial1	4047	cf/475e26	31454184	pyfastani (4047)	COMPLETED	0	2024-11-26 21:57:43.066	9.3s	764ms	210.9%	9.2 MB	17 MB	11.5 MB	485 B	0.764	9.2
pyfastani_8thread/D5_pyfastani_8thread_trial1/trace.txt	D5_pyfastani_8thread_trial1	4049	e3/d40a43	31454185	pyfastani (4049)	COMPLETED	0	2024-11-26 21:57:43.124	9.2s	756ms	191.8%	9.5 MB	17.1 MB	10 MB	869 B	0.756	9.5
pyfastani_8thread/D5_pyfastani_8thread_trial1/trace.txt	D5_pyfastani_8thread_trial1	4044	49/5ddbf7	31454182	pyfastani (4044)	COMPLETED	0	2024-11-26 21:57:42.922	9.4s	1.1s	162.4%	11 MB	21.3 MB	9.9 MB	1.1 KB	1.1	11.0
pyfastani_8thread/D5_pyfastani_8thread_trial1/trace.txt	D5_pyfastani_8thread_trial1	4050	1e/6b8b2e	31454186	pyfastani (4050)	COMPLETED	0	2024-11-26 21:57:43.202	9.2s	800ms	169.3%	9.7 MB	17.1 MB	9 MB	813 B	0.8	9.7
pyfastani_8thread/D5_pyfastani_8thread_trial1/trace.txt	D5_pyfastani_8thread_trial1	4046	95/ee5989	31454183	pyfastani (4046)	COMPLETED	0	2024-11-26 21:57:43.012	9.3s	725ms	195.0%	9.4 MB	17.1 MB	9.8 MB	917 B	0.725	9.4
pyfastani_8thread/D5_pyfastani_8thread_trial1/trace.txt	D5_pyfastani_8thread_trial1	4051	7a/0b0066	31454187	pyfastani (4051)	COMPLETED	0	2024-11-26 21:57:43.304	9.1s	874ms	199.3%	10.2 MB	17.3 MB	12.3 MB	621 B	0.874	10.2
pyfastani_8thread/D5_pyfastani_8thread_trial1/trace.txt	D5_pyfastani_8thread_trial1	4048	b5/12f649	31454188	pyfastani (4048)	COMPLETED	0	2024-11-26 21:57:43.329	9.1s	792ms	191.6%	9.8 MB	17.3 MB	10.4 MB	2.7 KB	0.792	9.8
pyfastani_8thread/D5_pyfastani_8thread_trial1/trace.txt	D5_pyfastani_8thread_trial1	4054	95/b12e53	31454189	pyfastani (4054)	COMPLETED	0	2024-11-26 21:57:43.352	9.1s	721ms	190.0%	9.9 MB	17.3 MB	9.5 MB	1.4 KB	0.721	9.9
pyfastani_8thread/D5_pyfastani_8thread_trial1/trace.txt	D5_pyfastani_8thread_trial1	4052	e7/c9f9b1	31454190	pyfastani (4052)	COMPLETED	0	2024-11-26 21:57:43.375	9.1s	855ms	169.8%	9.7 MB	17.1 MB	10.1 MB	533 B	0.855	9.7
pyfastani_8thread/D5_pyfastani_8thread_trial1/trace.txt	D5_pyfastani_8thread_trial1	4053	d7/8f2132	31454191	pyfastani (4053)	COMPLETED	0	2024-11-26 21:57:43.399	9.1s	1.3s	114.1%	65.5 MB	1 GB	10.8 MB	2.5 KB	1.3	65.5
pyfastani_8thread/D5_pyfastani_8thread_trial1/trace.txt	D5_pyfastani_8thread_trial1	4055	68/4cb1bd	31454193	pyfastani (4055)	COMPLETED	0	2024-11-26 21:57:43.452	9s	852ms	187.3%	9.6 MB	17.1 MB	11 MB	1 KB	0.852	9.6
pyfastani_8thread/D5_pyfastani_8thread_trial1/trace.txt	D5_pyfastani_8thread_trial1	4060	fc/7a66df	31454195	pyfastani (4060)	COMPLETED	0	2024-11-26 21:57:43.516	9.3s	856ms	179.9%	9.8 MB	17.3 MB	10.3 MB	2.5 KB	0.856	9.8
pyfastani_8thread/D5_pyfastani_8thread_trial1/trace.txt	D5_pyfastani_8thread_trial1	4058	6b/667a6a	31454196	pyfastani (4058)	COMPLETED	0	2024-11-26 21:57:43.581	9.7s	897ms	179.3%	9.2 MB	17 MB	11.8 MB	613 B	0.897	9.2
pyfastani_8thread/D5_pyfastani_8thread_trial1/trace.txt	D5_pyfastani_8thread_trial1	4056	87/7d8c2c	31454197	pyfastani (4056)	COMPLETED	0	2024-11-26 21:57:43.625	9.7s	864ms	160.9%	1.4 MB	4.3 MB	9.1 MB	757 B	0.864	1.4
pyfastani_8thread/D5_pyfastani_8thread_trial1/trace.txt	D5_pyfastani_8thread_trial1	4073	40/bfe589	31454194	pyfastani (4073)	COMPLETED	0	2024-11-26 21:57:43.474	9.1s	885ms	186.7%	9.7 MB	17.3 MB	11.1 MB	4 KB	0.885	9.7
pyfastani_8thread/D5_pyfastani_8thread_trial1/trace.txt	D5_pyfastani_8thread_trial1	4059	54/d83184	31454198	pyfastani (4059)	COMPLETED	0	2024-11-26 21:57:43.650	9.7s	632ms	206.9%	9.9 MB	17.3 MB	8.7 MB	501 B	0.632	9.9
pyfastani_8thread/D5_pyfastani_8thread_trial1/trace.txt	D5_pyfastani_8thread_trial1	4057	d5/84604f	31454192	pyfastani (4057)	COMPLETED	0	2024-11-26 21:57:43.428	9s	929ms	159.9%	1.4 MB	4.3 MB	10.4 MB	509 B	0.929	1.4
pyfastani_8thread/D5_pyfastani_8thread_trial1/trace.txt	D5_pyfastani_8thread_trial1	4063	7e/8480f5	31454200	pyfastani (4063)	COMPLETED	0	2024-11-26 21:57:43.702	9.7s	769ms	202.4%	9.8 MB	17.1 MB	10.3 MB	953 B	0.769	9.8
pyfastani_8thread/D5_pyfastani_8thread_trial1/trace.txt	D5_pyfastani_8thread_trial1	4062	e6/a054ad	31454201	pyfastani (4062)	COMPLETED	0	2024-11-26 21:57:43.741	9.6s	702ms	188.9%	9.6 MB	17.1 MB	8.8 MB	1.5 KB	0.702	9.6
pyfastani_8thread/D5_pyfastani_8thread_trial1/trace.txt	D5_pyfastani_8thread_trial1	4066	1c/4b1369	31454202	pyfastani (4066)	COMPLETED	0	2024-11-26 21:57:43.763	9.6s	650ms	200.7%	9.3 MB	17.1 MB	8.7 MB	649 B	0.65	9.3
pyfastani_8thread/D5_pyfastani_8thread_trial1/trace.txt	D5_pyfastani_8thread_trial1	4061	78/8f6451	31454199	pyfastani (4061)	COMPLETED	0	2024-11-26 21:57:43.671	9.7s	697ms	194.7%	9.7 MB	17.3 MB	9.6 MB	1.7 KB	0.697	9.7
pyfastani_8thread/D5_pyfastani_8thread_trial1/trace.txt	D5_pyfastani_8thread_trial1	4068	1d/4071d7	31454203	pyfastani (4068)	COMPLETED	0	2024-11-26 21:57:43.786	9.6s	711ms	197.0%	9.4 MB	17.1 MB	9.4 MB	1.5 KB	0.711	9.4
pyfastani_8thread/D5_pyfastani_8thread_trial1/trace.txt	D5_pyfastani_8thread_trial1	4064	8d/b30508	31454204	pyfastani (4064)	COMPLETED	0	2024-11-26 21:57:43.825	9.6s	746ms	185.9%	1.4 MB	4.3 MB	9.5 MB	1 KB	0.746	1.4
pyfastani_8thread/D5_pyfastani_8thread_trial1/trace.txt	D5_pyfastani_8thread_trial1	4071	65/b17682	31454206	pyfastani (4071)	COMPLETED	0	2024-11-26 21:57:43.974	9.4s	930ms	108.2%	1.4 MB	4.3 MB	10.4 MB	1.5 KB	0.93	1.4
pyfastani_8thread/D5_pyfastani_8thread_trial1/trace.txt	D5_pyfastani_8thread_trial1	4069	bd/690a77	31454207	pyfastani (4069)	COMPLETED	0	2024-11-26 21:57:43.998	9.4s	609ms	206.7%	9.5 MB	17.1 MB	9.6 MB	697 B	0.609	9.5
pyfastani_8thread/D5_pyfastani_8thread_trial1/trace.txt	D5_pyfastani_8thread_trial1	4070	d5/7dc1c9	31454208	pyfastani (4070)	COMPLETED	0	2024-11-26 21:57:44.021	9.4s	685ms	178.1%	9.2 MB	17 MB	9.1 MB	1.8 KB	0.685	9.2
pyfastani_8thread/D5_pyfastani_8thread_trial1/trace.txt	D5_pyfastani_8thread_trial1	4072	7a/eaa97c	31454209	pyfastani (4072)	COMPLETED	0	2024-11-26 21:57:44.049	9.4s	744ms	190.0%	9.2 MB	17.1 MB	11.3 MB	1.1 KB	0.744	9.2
pyfastani_8thread/D5_pyfastani_8thread_trial1/trace.txt	D5_pyfastani_8thread_trial1	4065	e9/76d651	31454205	pyfastani (4065)	COMPLETED	0	2024-11-26 21:57:43.878	9.5s	695ms	184.3%	9.7 MB	17.1 MB	8.6 MB	985 B	0.695	9.7
pyfastani_8thread/D5_pyfastani_8thread_trial1/trace.txt	D5_pyfastani_8thread_trial1	4067	e9/8cb1f2	31454210	pyfastani (4067)	COMPLETED	0	2024-11-26 21:57:44.099	9.4s	657ms	199.2%	9.5 MB	17.1 MB	10.1 MB	1.4 KB	0.657	9.5
pyfastani_8thread/D5_pyfastani_8thread_trial1/trace.txt	D5_pyfastani_8thread_trial1	4074	1f/84be74	31454211	pyfastani (4074)	COMPLETED	0	2024-11-26 21:57:44.140	9.3s	729ms	158.0%	9.2 MB	17 MB	8.4 MB	1009 B	0.729	9.2
pyfastani_8thread/D5_pyfastani_8thread_trial1/trace.txt	D5_pyfastani_8thread_trial1	4076	52/2170c5	31454212	pyfastani (4076)	COMPLETED	0	2024-11-26 21:57:44.172	9.3s	644ms	185.1%	9.5 MB	17.1 MB	9.2 MB	729 B	0.644	9.5
pyfastani_8thread/D5_pyfastani_8thread_trial1/trace.txt	D5_pyfastani_8thread_trial1	4075	b6/86afaf	31454213	pyfastani (4075)	COMPLETED	0	2024-11-26 21:57:44.222	9.2s	751ms	185.1%	9.3 MB	17.1 MB	10.8 MB	2.6 KB	0.751	9.3
pyfastani_8thread/D5_pyfastani_8thread_trial1/trace.txt	D5_pyfastani_8thread_trial1	4077	7e/408d0f	31454214	pyfastani (4077)	COMPLETED	0	2024-11-26 21:57:44.278	9.2s	648ms	177.4%	1.4 MB	4.3 MB	8.6 MB	617 B	0.648	1.4
pyfastani_8thread/D5_pyfastani_8thread_trial1/trace.txt	D5_pyfastani_8thread_trial1	4079	a8/1d8989	31454216	pyfastani (4079)	COMPLETED	0	2024-11-26 21:57:44.409	9.1s	746ms	171.7%	9.1 MB	17.1 MB	10.1 MB	1.7 KB	0.746	9.1
pyfastani_8thread/D5_pyfastani_8thread_trial1/trace.txt	D5_pyfastani_8thread_trial1	4080	68/90e5e2	31454215	pyfastani (4080)	COMPLETED	0	2024-11-26 21:57:44.358	9.1s	642ms	190.1%	9.8 MB	17.3 MB	9.1 MB	961 B	0.642	9.8
pyfastani_8thread/D5_pyfastani_8thread_trial1/trace.txt	D5_pyfastani_8thread_trial1	4081	31/22e44b	31454217	pyfastani (4081)	COMPLETED	0	2024-11-26 21:57:44.464	9s	934ms	167.2%	9.6 MB	17.1 MB	13.2 MB	713 B	0.934	9.6
pyfastani_8thread/D5_pyfastani_8thread_trial1/trace.txt	D5_pyfastani_8thread_trial1	4078	5f/6b64ed	31454218	pyfastani (4078)	COMPLETED	0	2024-11-26 21:57:44.548	9s	640ms	189.2%	9.7 MB	17.1 MB	8.9 MB	1.3 KB	0.64	9.7
pyfastani_8thread/D5_pyfastani_8thread_trial1/trace.txt	D5_pyfastani_8thread_trial1	4082	46/334bd5	31454219	pyfastani (4082)	COMPLETED	0	2024-11-26 21:57:47.371	9.9s	696ms	197.8%	9.6 MB	17.1 MB	9.4 MB	874 B	0.696	9.6
pyfastani_8thread/D5_pyfastani_8thread_trial1/trace.txt	D5_pyfastani_8thread_trial1	4083	14/d365e0	31454220	pyfastani (4083)	COMPLETED	0	2024-11-26 21:57:47.427	9.8s	910ms	193.4%	9.2 MB	17 MB	12.4 MB	3.6 KB	0.91	9.2
pyfastani_8thread/D5_pyfastani_8thread_trial1/trace.txt	D5_pyfastani_8thread_trial1	4084	bf/f1ed5f	31454221	pyfastani (4084)	COMPLETED	0	2024-11-26 21:57:47.451	9.8s	1.2s	124.1%	65.5 MB	1 GB	9.8 MB	2.2 KB	1.2	65.5
pyfastani_8thread/D5_pyfastani_8thread_trial1/trace.txt	D5_pyfastani_8thread_trial1	4085	b2/f48a38	31454223	pyfastani (4085)	COMPLETED	0	2024-11-26 21:57:47.522	9.8s	696ms	196.5%	10 MB	17.3 MB	9 MB	1.7 KB	0.696	10.0
pyfastani_8thread/D5_pyfastani_8thread_trial1/trace.txt	D5_pyfastani_8thread_trial1	4089	a9/23ba96	31454225	pyfastani (4089)	COMPLETED	0	2024-11-26 21:57:47.726	9.6s	845ms	168.8%	9.9 MB	17.3 MB	9.2 MB	2 KB	0.845	9.9
pyfastani_8thread/D5_pyfastani_8thread_trial1/trace.txt	D5_pyfastani_8thread_trial1	4087	af/8aa1bf	31454224	pyfastani (4087)	COMPLETED	0	2024-11-26 21:57:47.555	9.7s	759ms	215.7%	9.7 MB	17.1 MB	11.6 MB	898 B	0.759	9.7
pyfastani_8thread/D5_pyfastani_8thread_trial1/trace.txt	D5_pyfastani_8thread_trial1	4086	2b/1d45b6	31454222	pyfastani (4086)	COMPLETED	0	2024-11-26 21:57:47.482	9.8s	738ms	191.0%	9.7 MB	17.1 MB	9.4 MB	1.5 KB	0.738	9.7
pyfastani_8thread/D5_pyfastani_8thread_trial1/trace.txt	D5_pyfastani_8thread_trial1	4088	97/e8d873	31454226	pyfastani (4088)	COMPLETED	0	2024-11-26 21:57:47.765	9.5s	684ms	193.9%	9.3 MB	17.1 MB	9 MB	1.6 KB	0.684	9.3
pyfastani_8thread/D5_pyfastani_8thread_trial1/trace.txt	D5_pyfastani_8thread_trial1	4092	c4/2c6537	31454228	pyfastani (4092)	COMPLETED	0	2024-11-26 21:57:47.812	9.5s	876ms	190.1%	9.7 MB	17.3 MB	11 MB	2.9 KB	0.876	9.7
pyfastani_8thread/D5_pyfastani_8thread_trial1/trace.txt	D5_pyfastani_8thread_trial1	4090	cd/0680af	31454227	pyfastani (4090)	COMPLETED	0	2024-11-26 21:57:47.788	9.5s	786ms	182.8%	9.7 MB	17.1 MB	9.2 MB	2.1 KB	0.786	9.7
pyfastani_8thread/D5_pyfastani_8thread_trial1/trace.txt	D5_pyfastani_8thread_trial1	4091	c6/5c921e	31454229	pyfastani (4091)	COMPLETED	0	2024-11-26 21:57:47.842	9.5s	798ms	178.1%	9.7 MB	17.1 MB	9.6 MB	2.1 KB	0.798	9.7
pyfastani_8thread/D5_pyfastani_8thread_trial1/trace.txt	D5_pyfastani_8thread_trial1	4094	00/36f2b4	31454230	pyfastani (4094)	COMPLETED	0	2024-11-26 21:57:47.867	9.5s	630ms	204.2%	9.6 MB	17.1 MB	8.8 MB	434 B	0.63	9.6
pyfastani_8thread/D5_pyfastani_8thread_trial1/trace.txt	D5_pyfastani_8thread_trial1	4093	d6/9260cb	31454231	pyfastani (4093)	COMPLETED	0	2024-11-26 21:57:47.918	9.4s	718ms	186.8%	9.7 MB	17.3 MB	10.2 MB	1022 B	0.718	9.7
pyfastani_8thread/D5_pyfastani_8thread_trial1/trace.txt	D5_pyfastani_8thread_trial1	4095	92/8c5fd3	31454233	pyfastani (4095)	COMPLETED	0	2024-11-26 21:57:48.038	9.3s	604ms	210.6%	9.6 MB	17.1 MB	8.6 MB	486 B	0.604	9.6
pyfastani_8thread/D5_pyfastani_8thread_trial1/trace.txt	D5_pyfastani_8thread_trial1	4096	48/840bbe	31454234	pyfastani (4096)	COMPLETED	0	2024-11-26 21:57:48.105	9.3s	949ms	137.2%	9.9 MB	17.3 MB	8.8 MB	1.1 KB	0.949	9.9
pyfastani_8thread/D5_pyfastani_8thread_trial1/trace.txt	D5_pyfastani_8thread_trial1	4100	cf/5c9ace	31454235	pyfastani (4100)	COMPLETED	0	2024-11-26 21:57:48.139	9.2s	728ms	193.0%	9.2 MB	17 MB	9.6 MB	1.7 KB	0.728	9.2
pyfastani_8thread/D5_pyfastani_8thread_trial1/trace.txt	D5_pyfastani_8thread_trial1	4115	a8/529b27	31454236	pyfastani (4115)	COMPLETED	0	2024-11-26 21:57:48.205	9.2s	585ms	204.1%	9.7 MB	17.1 MB	8 MB	390 B	0.585	9.7
pyfastani_8thread/D5_pyfastani_8thread_trial1/trace.txt	D5_pyfastani_8thread_trial1	4099	c4/f01893	31454237	pyfastani (4099)	COMPLETED	0	2024-11-26 21:57:48.229	9.2s	689ms	208.1%	9 MB	17.1 MB	10.4 MB	1.8 KB	0.689	9.0
pyfastani_8thread/D5_pyfastani_8thread_trial1/trace.txt	D5_pyfastani_8thread_trial1	4113	c5/bf344b	31454238	pyfastani (4113)	COMPLETED	0	2024-11-26 21:57:48.250	9.2s	649ms	207.0%	9.6 MB	17.1 MB	9.5 MB	814 B	0.649	9.6
pyfastani_8thread/D5_pyfastani_8thread_trial1/trace.txt	D5_pyfastani_8thread_trial1	4098	e1/3a70b2	31454239	pyfastani (4098)	COMPLETED	0	2024-11-26 21:57:48.273	9.1s	743ms	200.0%	9.2 MB	17.1 MB	10.3 MB	582 B	0.743	9.2
pyfastani_8thread/D5_pyfastani_8thread_trial1/trace.txt	D5_pyfastani_8thread_trial1	4101	1b/628944	31454240	pyfastani (4101)	COMPLETED	0	2024-11-26 21:57:48.293	9.1s	681ms	194.5%	9.7 MB	17.1 MB	9.1 MB	1.7 KB	0.681	9.7
pyfastani_8thread/D5_pyfastani_8thread_trial1/trace.txt	D5_pyfastani_8thread_trial1	4102	7a/d7753c	31454241	pyfastani (4102)	COMPLETED	0	2024-11-26 21:57:48.321	9.1s	738ms	198.7%	9.2 MB	17 MB	10.2 MB	1.8 KB	0.738	9.2
pyfastani_8thread/D5_pyfastani_8thread_trial1/trace.txt	D5_pyfastani_8thread_trial1	4097	89/587923	31454242	pyfastani (4097)	COMPLETED	0	2024-11-26 21:57:48.347	9.1s	657ms	195.4%	1.4 MB	4.3 MB	9.2 MB	414 B	0.657	1.4
pyfastani_8thread/D5_pyfastani_8thread_trial1/trace.txt	D5_pyfastani_8thread_trial1	4103	50/94075f	31454243	pyfastani (4103)	COMPLETED	0	2024-11-26 21:57:48.368	9.1s	644ms	206.9%	9.7 MB	17.1 MB	9.3 MB	614 B	0.644	9.7
pyfastani_8thread/D5_pyfastani_8thread_trial1/trace.txt	D5_pyfastani_8thread_trial1	4104	d6/9b3577	31454244	pyfastani (4104)	COMPLETED	0	2024-11-26 21:57:48.398	9.1s	745ms	149.9%	10.2 MB	21.3 MB	9 MB	836 B	0.745	10.2
pyfastani_8thread/D5_pyfastani_8thread_trial1/trace.txt	D5_pyfastani_8thread_trial1	4105	24/cb9297	31454245	pyfastani (4105)	COMPLETED	0	2024-11-26 21:57:48.422	9.1s	703ms	190.7%	9.6 MB	17.1 MB	8.7 MB	1.2 KB	0.703	9.6
pyfastani_8thread/D5_pyfastani_8thread_trial1/trace.txt	D5_pyfastani_8thread_trial1	4107	9b/70ff0b	31454247	pyfastani (4107)	COMPLETED	0	2024-11-26 21:57:48.468	9s	703ms	176.2%	9.6 MB	17.1 MB	8 MB	524 B	0.703	9.6
pyfastani_8thread/D5_pyfastani_8thread_trial1/trace.txt	D5_pyfastani_8thread_trial1	4108	9c/731936	31454248	pyfastani (4108)	COMPLETED	0	2024-11-26 21:57:48.491	9s	777ms	187.7%	9.5 MB	17.1 MB	9.6 MB	1.4 KB	0.777	9.5
pyfastani_8thread/D5_pyfastani_8thread_trial1/trace.txt	D5_pyfastani_8thread_trial1	4109	2b/478339	31454249	pyfastani (4109)	COMPLETED	0	2024-11-26 21:57:48.527	9s	839ms	210.6%	9.3 MB	17 MB	11.5 MB	916 B	0.839	9.3
pyfastani_8thread/D5_pyfastani_8thread_trial1/trace.txt	D5_pyfastani_8thread_trial1	4106	75/da229f	31454246	pyfastani (4106)	COMPLETED	0	2024-11-26 21:57:48.446	9s	833ms	176.0%	9.5 MB	17.1 MB	9.5 MB	1.7 KB	0.833	9.5
pyfastani_8thread/D5_pyfastani_8thread_trial1/trace.txt	D5_pyfastani_8thread_trial1	4111	72/df92bb	31454250	pyfastani (4111)	COMPLETED	0	2024-11-26 21:57:48.548	9s	733ms	189.0%	9.5 MB	17.1 MB	8.7 MB	1.3 KB	0.733	9.5
pyfastani_8thread/D5_pyfastani_8thread_trial1/trace.txt	D5_pyfastani_8thread_trial1	4114	e7/529c85	31454251	pyfastani (4114)	COMPLETED	0	2024-11-26 21:57:48.574	8.9s	722ms	192.7%	9.7 MB	17.1 MB	9 MB	1.3 KB	0.722	9.7
pyfastani_8thread/D5_pyfastani_8thread_trial1/trace.txt	D5_pyfastani_8thread_trial1	4112	c0/5284c1	31454252	pyfastani (4112)	COMPLETED	0	2024-11-26 21:57:48.606	8.9s	684ms	195.6%	9.9 MB	17.3 MB	8.7 MB	492 B	0.684	9.9
pyfastani_8thread/D5_pyfastani_8thread_trial1/trace.txt	D5_pyfastani_8thread_trial1	4116	e0/9db449	31454253	pyfastani (4116)	COMPLETED	0	2024-11-26 21:57:48.629	8.9s	600ms	208.2%	9.3 MB	17 MB	8.8 MB	851 B	0.6	9.3
pyfastani_8thread/D5_pyfastani_8thread_trial1/trace.txt	D5_pyfastani_8thread_trial1	4117	3d/f0ea0a	31454254	pyfastani (4117)	COMPLETED	0	2024-11-26 21:57:48.678	8.9s	641ms	194.6%	9.7 MB	17.3 MB	8.2 MB	1.2 KB	0.641	9.7
pyfastani_8thread/D5_pyfastani_8thread_trial1/trace.txt	D5_pyfastani_8thread_trial1	4118	5a/b15b73	31454255	pyfastani (4118)	COMPLETED	0	2024-11-26 21:57:48.742	8.8s	713ms	174.3%	9.2 MB	17 MB	8.7 MB	859 B	0.713	9.2
pyfastani_8thread/D5_pyfastani_8thread_trial1/trace.txt	D5_pyfastani_8thread_trial1	4120	d0/d0159d	31454256	pyfastani (4120)	COMPLETED	0	2024-11-26 21:57:48.802	8.8s	931ms	195.4%	8.9 MB	17 MB	13.1 MB	803 B	0.931	8.9
pyfastani_8thread/D5_pyfastani_8thread_trial1/trace.txt	D5_pyfastani_8thread_trial1	4121	56/841338	31454257	pyfastani (4121)	COMPLETED	0	2024-11-26 21:57:48.874	8.7s	737ms	190.7%	9.4 MB	17.1 MB	9.6 MB	1.6 KB	0.737	9.4
pyfastani_8thread/D5_pyfastani_8thread_trial1/trace.txt	D5_pyfastani_8thread_trial1	4119	51/675e7b	31454258	pyfastani (4119)	COMPLETED	0	2024-11-26 21:57:48.942	8.6s	776ms	194.9%	9.6 MB	17.1 MB	10.6 MB	1.4 KB	0.776	9.6
pyfastani_8thread/D5_pyfastani_8thread_trial1/trace.txt	D5_pyfastani_8thread_trial1	4122	e1/f44aa8	31454259	pyfastani (4122)	COMPLETED	0	2024-11-26 21:57:49.002	8.6s	740ms	194.7%	9.3 MB	17.1 MB	9.8 MB	1 KB	0.74	9.3
pyfastani_8thread/D5_pyfastani_8thread_trial1/trace.txt	D5_pyfastani_8thread_trial1	4124	03/d75ee8	31454260	pyfastani (4124)	COMPLETED	0	2024-11-26 21:57:49.064	8.5s	718ms	186.6%	9.6 MB	17.1 MB	8.7 MB	555 B	0.718	9.6
pyfastani_8thread/D5_pyfastani_8thread_trial1/trace.txt	D5_pyfastani_8thread_trial1	4126	10/5ed7f2	31454263	pyfastani (4126)	COMPLETED	0	2024-11-26 21:57:49.231	8.4s	708ms	189.0%	9.4 MB	17 MB	8.9 MB	1.1 KB	0.708	9.4
pyfastani_8thread/D5_pyfastani_8thread_trial1/trace.txt	D5_pyfastani_8thread_trial1	4125	1d/8ec7f6	31454262	pyfastani (4125)	COMPLETED	0	2024-11-26 21:57:49.162	8.4s	773ms	204.7%	9.8 MB	17.3 MB	11.1 MB	811 B	0.773	9.8
pyfastani_8thread/D5_pyfastani_8thread_trial1/trace.txt	D5_pyfastani_8thread_trial1	4123	04/a1ca10	31454261	pyfastani (4123)	COMPLETED	0	2024-11-26 21:57:49.116	8.5s	638ms	188.8%	9.6 MB	17.1 MB	8 MB	371 B	0.638	9.6
pyfastani_8thread/D5_pyfastani_8thread_trial1/trace.txt	D5_pyfastani_8thread_trial1	4127	6e/d283ad	31454264	pyfastani (4127)	COMPLETED	0	2024-11-26 21:57:49.278	8.4s	744ms	186.7%	9.6 MB	17.1 MB	9.5 MB	1.5 KB	0.744	9.6
pyfastani_8thread/D5_pyfastani_8thread_trial1/trace.txt	D5_pyfastani_8thread_trial1	4128	ee/47e414	31454265	pyfastani (4128)	COMPLETED	0	2024-11-26 21:57:49.353	8.3s	640ms	217.8%	9.5 MB	17.1 MB	10 MB	643 B	0.64	9.5
pyfastani_8thread/D5_pyfastani_8thread_trial1/trace.txt	D5_pyfastani_8thread_trial1	4129	86/fac5c4	31454266	pyfastani (4129)	COMPLETED	0	2024-11-26 21:57:49.381	8.3s	770ms	180.5%	9.4 MB	17.1 MB	8.8 MB	1.4 KB	0.77	9.4
pyfastani_8thread/D5_pyfastani_8thread_trial1/trace.txt	D5_pyfastani_8thread_trial1	4130	2c/dbd78c	31454267	pyfastani (4130)	COMPLETED	0	2024-11-26 21:57:49.430	8.3s	1.3s	115.2%	65.5 MB	1 GB	11.5 MB	571 B	1.3	65.5
pyfastani_8thread/D5_pyfastani_8thread_trial1/trace.txt	D5_pyfastani_8thread_trial1	4131	4f/1b269e	31454268	pyfastani (4131)	COMPLETED	0	2024-11-26 21:57:49.542	8.2s	738ms	179.3%	9.9 MB	17.3 MB	8.5 MB	1.4 KB	0.738	9.9
pyfastani_8thread/D5_pyfastani_8thread_trial1/trace.txt	D5_pyfastani_8thread_trial1	4151	e5/fe184d	31454271	pyfastani (4151)	COMPLETED	0	2024-11-26 21:57:49.866	7.9s	697ms	186.9%	9.8 MB	17.3 MB	9 MB	1 KB	0.697	9.8
pyfastani_8thread/D5_pyfastani_8thread_trial1/trace.txt	D5_pyfastani_8thread_trial1	4132	84/f85827	31454269	pyfastani (4132)	COMPLETED	0	2024-11-26 21:57:49.618	8.1s	747ms	165.6%	9.8 MB	17.3 MB	8.3 MB	651 B	0.747	9.8
pyfastani_8thread/D5_pyfastani_8thread_trial1/trace.txt	D5_pyfastani_8thread_trial1	4134	89/003b54	31454270	pyfastani (4134)	COMPLETED	0	2024-11-26 21:57:49.730	8s	834ms	190.2%	9.8 MB	17.3 MB	11.1 MB	507 B	0.834	9.8
pyfastani_8thread/D5_pyfastani_8thread_trial1/trace.txt	D5_pyfastani_8thread_trial1	4133	80/bb3143	31454272	pyfastani (4133)	COMPLETED	0	2024-11-26 21:57:49.978	7.8s	892ms	175.2%	9.7 MB	17.1 MB	10.6 MB	810 B	0.892	9.7
pyfastani_8thread/D5_pyfastani_8thread_trial1/trace.txt	D5_pyfastani_8thread_trial1	4135	35/14403a	31454273	pyfastani (4135)	COMPLETED	0	2024-11-26 21:57:50.070	7.7s	838ms	198.8%	9.3 MB	17.1 MB	11.7 MB	882 B	0.838	9.3
pyfastani_8thread/D5_pyfastani_8thread_trial1/trace.txt	D5_pyfastani_8thread_trial1	4136	45/302cc0	31454274	pyfastani (4136)	COMPLETED	0	2024-11-26 21:57:52.390	5.4s	755ms	196.9%	8.8 MB	17 MB	10.6 MB	642 B	0.755	8.8
pyfastani_8thread/D5_pyfastani_8thread_trial1/trace.txt	D5_pyfastani_8thread_trial1	4110	5c/aea4dc	31454232	pyfastani (4110)	COMPLETED	0	2024-11-26 21:57:48.009	14.3s	814ms	186.6%	9.3 MB	17 MB	10.6 MB	3.4 KB	0.814	9.3
pyfastani_8thread/D5_pyfastani_8thread_trial1/trace.txt	D5_pyfastani_8thread_trial1	4137	34/b3a19b	31454275	pyfastani (4137)	COMPLETED	0	2024-11-26 21:57:52.513	9.8s	722ms	166.2%	9.9 MB	17.3 MB	9.9 MB	850 B	0.722	9.9
pyfastani_8thread/D5_pyfastani_8thread_trial1/trace.txt	D5_pyfastani_8thread_trial1	4139	0e/2f2b0b	31454276	pyfastani (4139)	COMPLETED	0	2024-11-26 21:57:53.321	9s	660ms	189.6%	1.4 MB	4.3 MB	8.6 MB	697 B	0.66	1.4
pyfastani_8thread/D5_pyfastani_8thread_trial1/trace.txt	D5_pyfastani_8thread_trial1	4138	5a/1c0765	31454277	pyfastani (4138)	COMPLETED	0	2024-11-26 21:57:53.375	8.9s	701ms	194.8%	9.7 MB	17.1 MB	9.3 MB	1.4 KB	0.701	9.7
pyfastani_8thread/D5_pyfastani_8thread_trial1/trace.txt	D5_pyfastani_8thread_trial1	4141	d4/797fb0	31454278	pyfastani (4141)	COMPLETED	0	2024-11-26 21:57:53.407	8.9s	643ms	206.7%	9 MB	17 MB	9.1 MB	977 B	0.643	9.0
pyfastani_8thread/D5_pyfastani_8thread_trial1/trace.txt	D5_pyfastani_8thread_trial1	4140	28/f78b2d	31454279	pyfastani (4140)	COMPLETED	0	2024-11-26 21:57:53.431	8.9s	732ms	206.2%	9.7 MB	17.1 MB	10.4 MB	1.4 KB	0.732	9.7
pyfastani_8thread/D5_pyfastani_8thread_trial1/trace.txt	D5_pyfastani_8thread_trial1	4142	42/8937ce	31454280	pyfastani (4142)	COMPLETED	0	2024-11-26 21:57:53.459	8.9s	693ms	198.4%	9.2 MB	17.1 MB	10.3 MB	1.5 KB	0.693	9.2
pyfastani_8thread/D5_pyfastani_8thread_trial1/trace.txt	D5_pyfastani_8thread_trial1	4143	64/8025ee	31454281	pyfastani (4143)	COMPLETED	0	2024-11-26 21:57:53.482	8.8s	747ms	195.5%	3.1 MB	4.3 MB	10.1 MB	1.2 KB	0.747	3.1
pyfastani_8thread/D5_pyfastani_8thread_trial1/trace.txt	D5_pyfastani_8thread_trial1	4144	95/9608ff	31454282	pyfastani (4144)	COMPLETED	0	2024-11-26 21:57:53.505	8.8s	775ms	218.3%	9.2 MB	17 MB	11.7 MB	665 B	0.775	9.2
pyfastani_8thread/D5_pyfastani_8thread_trial1/trace.txt	D5_pyfastani_8thread_trial1	4145	49/3cba2c	31454283	pyfastani (4145)	COMPLETED	0	2024-11-26 21:57:53.575	8.8s	777ms	195.3%	9.8 MB	17.3 MB	9.9 MB	2.4 KB	0.777	9.8
pyfastani_8thread/D5_pyfastani_8thread_trial1/trace.txt	D5_pyfastani_8thread_trial1	4147	7b/10023a	31454284	pyfastani (4147)	COMPLETED	0	2024-11-26 21:57:53.661	8.7s	690ms	196.2%	9.5 MB	17.1 MB	9 MB	1.1 KB	0.69	9.5
pyfastani_8thread/D5_pyfastani_8thread_trial1/trace.txt	D5_pyfastani_8thread_trial1	4148	b5/b72afd	31454285	pyfastani (4148)	COMPLETED	0	2024-11-26 21:57:53.686	8.7s	848ms	169.2%	9.2 MB	17 MB	10.4 MB	2.8 KB	0.848	9.2
pyfastani_8thread/D5_pyfastani_8thread_trial1/trace.txt	D5_pyfastani_8thread_trial1	4146	37/a9f6fa	31454286	pyfastani (4146)	COMPLETED	0	2024-11-26 21:57:53.710	8.6s	638ms	189.1%	9.1 MB	17 MB	9.2 MB	633 B	0.638	9.1
pyfastani_8thread/D5_pyfastani_8thread_trial1/trace.txt	D5_pyfastani_8thread_trial1	4150	2e/d0a874	31454287	pyfastani (4150)	COMPLETED	0	2024-11-26 21:57:53.743	8.6s	1.2s	137.8%	66.4 MB	1 GB	8.6 MB	1 KB	1.2	66.4
pyfastani_8thread/D5_pyfastani_8thread_trial1/trace.txt	D5_pyfastani_8thread_trial1	4149	af/d91c76	31454288	pyfastani (4149)	COMPLETED	0	2024-11-26 21:57:53.801	8.6s	724ms	200.1%	9.6 MB	17.1 MB	10.3 MB	469 B	0.724	9.6
pyfastani_8thread/D5_pyfastani_8thread_trial1/trace.txt	D5_pyfastani_8thread_trial1	4152	2d/f51cd3	31454289	pyfastani (4152)	COMPLETED	0	2024-11-26 21:57:53.824	8.6s	664ms	193.9%	9.6 MB	17.1 MB	9.3 MB	885 B	0.664	9.6
pyfastani_8thread/D5_pyfastani_8thread_trial1/trace.txt	D5_pyfastani_8thread_trial1	4153	37/1065a6	31454290	pyfastani (4153)	COMPLETED	0	2024-11-26 21:57:53.848	8.5s	667ms	193.8%	9.5 MB	17.1 MB	8.5 MB	1.3 KB	0.667	9.5
pyfastani_8thread/D5_pyfastani_8thread_trial1/trace.txt	D5_pyfastani_8thread_trial1	4170	fa/de8b7a	31454291	pyfastani (4170)	COMPLETED	0	2024-11-26 21:57:53.883	8.5s	619ms	215.8%	9.7 MB	17.1 MB	9.3 MB	773 B	0.619	9.7
pyfastani_8thread/D5_pyfastani_8thread_trial1/trace.txt	D5_pyfastani_8thread_trial1	4155	7c/b047b4	31454292	pyfastani (4155)	COMPLETED	0	2024-11-26 21:57:53.932	8.5s	901ms	189.9%	9.8 MB	17.1 MB	11.7 MB	1.3 KB	0.901	9.8
pyfastani_8thread/D5_pyfastani_8thread_trial1/trace.txt	D5_pyfastani_8thread_trial1	4154	db/083b6a	31454293	pyfastani (4154)	COMPLETED	0	2024-11-26 21:57:53.967	8.4s	837ms	184.1%	9.7 MB	17.1 MB	10.4 MB	2.9 KB	0.837	9.7
pyfastani_8thread/D5_pyfastani_8thread_trial1/trace.txt	D5_pyfastani_8thread_trial1	4173	17/ee2e4d	31454294	pyfastani (4173)	COMPLETED	0	2024-11-26 21:57:54.005	8.4s	693ms	187.4%	3 MB	4.3 MB	9 MB	541 B	0.693	3.0
pyfastani_8thread/D5_pyfastani_8thread_trial1/trace.txt	D5_pyfastani_8thread_trial1	4157	04/5c74b4	31454295	pyfastani (4157)	COMPLETED	0	2024-11-26 21:57:54.043	8.4s	727ms	195.1%	9.6 MB	17.1 MB	9.9 MB	1.9 KB	0.727	9.6
pyfastani_8thread/D5_pyfastani_8thread_trial1/trace.txt	D5_pyfastani_8thread_trial1	4158	7d/3280de	31454296	pyfastani (4158)	COMPLETED	0	2024-11-26 21:57:54.083	8.3s	677ms	194.8%	9.7 MB	17.3 MB	9 MB	1.1 KB	0.677	9.7
pyfastani_8thread/D5_pyfastani_8thread_trial1/trace.txt	D5_pyfastani_8thread_trial1	4156	49/4fa873	31454297	pyfastani (4156)	COMPLETED	0	2024-11-26 21:57:54.117	8.3s	695ms	189.9%	9.7 MB	17.1 MB	9.2 MB	997 B	0.695	9.7
pyfastani_8thread/D5_pyfastani_8thread_trial1/trace.txt	D5_pyfastani_8thread_trial1	4160	f0/8843a9	31454298	pyfastani (4160)	COMPLETED	0	2024-11-26 21:57:54.140	8.3s	616ms	203.8%	10.3 MB	17.3 MB	8.5 MB	1.1 KB	0.616	10.3
pyfastani_8thread/D5_pyfastani_8thread_trial1/trace.txt	D5_pyfastani_8thread_trial1	4159	da/592976	31454299	pyfastani (4159)	COMPLETED	0	2024-11-26 21:57:54.163	8.3s	747ms	182.9%	9.7 MB	17.1 MB	9 MB	1.9 KB	0.747	9.7
pyfastani_8thread/D5_pyfastani_8thread_trial1/trace.txt	D5_pyfastani_8thread_trial1	4161	54/52f817	31454300	pyfastani (4161)	COMPLETED	0	2024-11-26 21:57:54.185	8.3s	642ms	207.9%	9.6 MB	17.1 MB	9.4 MB	445 B	0.642	9.6
pyfastani_8thread/D5_pyfastani_8thread_trial1/trace.txt	D5_pyfastani_8thread_trial1	4163	e7/b7a6f3	31454301	pyfastani (4163)	COMPLETED	0	2024-11-26 21:57:54.220	8.2s	859ms	192.1%	9.5 MB	17.1 MB	11.7 MB	2.5 KB	0.859	9.5
pyfastani_8thread/D5_pyfastani_8thread_trial1/trace.txt	D5_pyfastani_8thread_trial1	4165	ed/d04fa3	31454303	pyfastani (4165)	COMPLETED	0	2024-11-26 21:57:54.269	8.2s	834ms	193.2%	9.7 MB	17.1 MB	11.5 MB	2.1 KB	0.834	9.7
pyfastani_8thread/D5_pyfastani_8thread_trial1/trace.txt	D5_pyfastani_8thread_trial1	4164	27/18e4a3	31454304	pyfastani (4164)	COMPLETED	0	2024-11-26 21:57:54.293	8.2s	771ms	192.3%	9.7 MB	17.3 MB	12 MB	713 B	0.771	9.7
pyfastani_8thread/D5_pyfastani_8thread_trial1/trace.txt	D5_pyfastani_8thread_trial1	4166	64/98b0bd	31454305	pyfastani (4166)	COMPLETED	0	2024-11-26 21:57:54.317	8.2s	679ms	191.3%	9.7 MB	17.1 MB	10.4 MB	2.4 KB	0.679	9.7
pyfastani_8thread/D5_pyfastani_8thread_trial1/trace.txt	D5_pyfastani_8thread_trial1	4168	c7/741e56	31454306	pyfastani (4168)	COMPLETED	0	2024-11-26 21:57:54.355	8.1s	702ms	175.0%	9.3 MB	17.1 MB	9.3 MB	2.2 KB	0.702	9.3
pyfastani_8thread/D5_pyfastani_8thread_trial1/trace.txt	D5_pyfastani_8thread_trial1	4167	2c/981f25	31454307	pyfastani (4167)	COMPLETED	0	2024-11-26 21:57:54.382	8.1s	714ms	178.3%	9.8 MB	17.1 MB	9.7 MB	897 B	0.714	9.8
pyfastani_8thread/D5_pyfastani_8thread_trial1/trace.txt	D5_pyfastani_8thread_trial1	4169	9b/67ccd5	31454308	pyfastani (4169)	COMPLETED	0	2024-11-26 21:57:54.421	8.1s	752ms	177.0%	9.7 MB	17.1 MB	10.8 MB	1.9 KB	0.752	9.7
pyfastani_8thread/D5_pyfastani_8thread_trial1/trace.txt	D5_pyfastani_8thread_trial1	4162	92/497e3c	31454302	pyfastani (4162)	COMPLETED	0	2024-11-26 21:57:54.244	8.2s	667ms	192.5%	9.6 MB	17.1 MB	8.7 MB	829 B	0.667	9.6
pyfastani_8thread/D5_pyfastani_8thread_trial1/trace.txt	D5_pyfastani_8thread_trial1	4171	a7/3252b5	31454309	pyfastani (4171)	COMPLETED	0	2024-11-26 21:57:54.447	8.1s	700ms	183.3%	9.2 MB	17.1 MB	9.6 MB	2 KB	0.7	9.2
pyfastani_8thread/D5_pyfastani_8thread_trial1/trace.txt	D5_pyfastani_8thread_trial1	4172	9f/3c7018	31454310	pyfastani (4172)	COMPLETED	0	2024-11-26 21:57:54.473	8s	675ms	187.7%	9.2 MB	17.1 MB	10.3 MB	841 B	0.675	9.2
pyfastani_8thread/D5_pyfastani_8thread_trial1/trace.txt	D5_pyfastani_8thread_trial1	4175	6d/66fe94	31454311	pyfastani (4175)	COMPLETED	0	2024-11-26 21:57:54.530	8s	624ms	191.8%	9.6 MB	17.1 MB	8.8 MB	425 B	0.624	9.6
pyfastani_8thread/D5_pyfastani_8thread_trial1/trace.txt	D5_pyfastani_8thread_trial1	4176	c1/5fcdf8	31454312	pyfastani (4176)	COMPLETED	0	2024-11-26 21:57:54.663	7.9s	620ms	196.0%	9.5 MB	17.1 MB	9.2 MB	553 B	0.62	9.5
pyfastani_8thread/D5_pyfastani_8thread_trial1/trace.txt	D5_pyfastani_8thread_trial1	4174	53/51c2d4	31454313	pyfastani (4174)	COMPLETED	0	2024-11-26 21:57:54.721	7.8s	711ms	177.3%	9.2 MB	17.1 MB	9.6 MB	2 KB	0.711	9.2
pyfastani_8thread/D5_pyfastani_8thread_trial1/trace.txt	D5_pyfastani_8thread_trial1	4193	e7/c3f6c4	31454314	pyfastani (4193)	COMPLETED	0	2024-11-26 21:57:54.762	7.8s	635ms	196.8%	3.1 MB	4.3 MB	9.4 MB	1.1 KB	0.635	3.1
pyfastani_8thread/D5_pyfastani_8thread_trial1/trace.txt	D5_pyfastani_8thread_trial1	4178	1d/bc403c	31454315	pyfastani (4178)	COMPLETED	0	2024-11-26 21:57:54.821	7.7s	631ms	196.3%	9.7 MB	17.1 MB	9.2 MB	1.2 KB	0.631	9.7
pyfastani_8thread/D5_pyfastani_8thread_trial1/trace.txt	D5_pyfastani_8thread_trial1	4177	31/f863e6	31454316	pyfastani (4177)	COMPLETED	0	2024-11-26 21:57:54.894	7.7s	593ms	200.1%	9.6 MB	17.1 MB	9.2 MB	785 B	0.593	9.6
pyfastani_8thread/D5_pyfastani_8thread_trial1/trace.txt	D5_pyfastani_8thread_trial1	4179	a8/341659	31454317	pyfastani (4179)	COMPLETED	0	2024-11-26 21:57:54.962	7.6s	622ms	191.2%	9.7 MB	17.3 MB	9 MB	497 B	0.622	9.7
pyfastani_8thread/D5_pyfastani_8thread_trial1/trace.txt	D5_pyfastani_8thread_trial1	4180	b6/18b490	31454318	pyfastani (4180)	COMPLETED	0	2024-11-26 21:57:55.026	7.5s	645ms	192.1%	9.6 MB	17.1 MB	9.3 MB	1.5 KB	0.645	9.6
pyfastani_8thread/D5_pyfastani_8thread_trial1/trace.txt	D5_pyfastani_8thread_trial1	4181	cc/cc8c5d	31454319	pyfastani (4181)	COMPLETED	0	2024-11-26 21:57:57.361	9.9s	863ms	167.2%	9.3 MB	17 MB	11 MB	2.3 KB	0.863	9.3
pyfastani_8thread/D5_pyfastani_8thread_trial1/trace.txt	D5_pyfastani_8thread_trial1	4185	8a/a8a1ab	31454324	pyfastani (4185)	COMPLETED	0	2024-11-26 21:57:57.730	9.6s	821ms	171.1%	9.1 MB	17.1 MB	10.5 MB	642 B	0.821	9.1
pyfastani_8thread/D5_pyfastani_8thread_trial1/trace.txt	D5_pyfastani_8thread_trial1	4186	bc/baee8e	31454325	pyfastani (4186)	COMPLETED	0	2024-11-26 21:57:57.814	9.5s	891ms	200.6%	9.5 MB	17.1 MB	12.3 MB	1.3 KB	0.891	9.5
pyfastani_8thread/D5_pyfastani_8thread_trial1/trace.txt	D5_pyfastani_8thread_trial1	4187	65/f3027c	31454326	pyfastani (4187)	COMPLETED	0	2024-11-26 21:57:57.942	9.4s	672ms	194.3%	9.7 MB	17.1 MB	8.8 MB	452 B	0.672	9.7
pyfastani_8thread/D5_pyfastani_8thread_trial1/trace.txt	D5_pyfastani_8thread_trial1	4188	b3/2e563b	31454327	pyfastani (4188)	COMPLETED	0	2024-11-26 21:57:58.064	9.2s	737ms	182.8%	9.6 MB	17.1 MB	9.1 MB	1.7 KB	0.737	9.6
pyfastani_8thread/D5_pyfastani_8thread_trial1/trace.txt	D5_pyfastani_8thread_trial1	4189	5b/6f23e7	31454328	pyfastani (4189)	COMPLETED	0	2024-11-26 21:57:58.110	9.2s	781ms	195.5%	9.3 MB	17.1 MB	10.3 MB	2.3 KB	0.781	9.3
pyfastani_8thread/D5_pyfastani_8thread_trial1/trace.txt	D5_pyfastani_8thread_trial1	4190	2c/03669b	31454329	pyfastani (4190)	COMPLETED	0	2024-11-26 21:57:58.219	9.1s	760ms	205.7%	9.5 MB	17.1 MB	10.5 MB	1.2 KB	0.76	9.5
pyfastani_8thread/D5_pyfastani_8thread_trial1/trace.txt	D5_pyfastani_8thread_trial1	4182	b0/4e92d5	31454323	pyfastani (4182)	COMPLETED	0	2024-11-26 21:57:57.627	9.7s	671ms	185.6%	9.2 MB	17 MB	9.2 MB	606 B	0.671	9.2
pyfastani_8thread/D5_pyfastani_8thread_trial1/trace.txt	D5_pyfastani_8thread_trial1	4191	72/8c68ff	31454330	pyfastani (4191)	COMPLETED	0	2024-11-26 21:57:58.469	8.9s	739ms	199.8%	9.6 MB	17.1 MB	9.7 MB	1.5 KB	0.739	9.6
pyfastani_8thread/D5_pyfastani_8thread_trial1/trace.txt	D5_pyfastani_8thread_trial1	4192	9d/764e8e	31454331	pyfastani (4192)	COMPLETED	0	2024-11-26 21:57:58.495	8.8s	719ms	205.2%	9.6 MB	17.1 MB	9.7 MB	772 B	0.719	9.6
pyfastani_8thread/D5_pyfastani_8thread_trial1/trace.txt	D5_pyfastani_8thread_trial1	4195	54/35f788	31454332	pyfastani (4195)	COMPLETED	0	2024-11-26 21:57:58.572	8.8s	672ms	200.7%	9.3 MB	17.1 MB	8.9 MB	852 B	0.672	9.3
pyfastani_8thread/D5_pyfastani_8thread_trial1/trace.txt	D5_pyfastani_8thread_trial1	4197	04/6b2a39	31454333	pyfastani (4197)	COMPLETED	0	2024-11-26 21:57:58.629	8.7s	850ms	198.4%	9.3 MB	17 MB	11.9 MB	586 B	0.85	9.3
pyfastani_8thread/D5_pyfastani_8thread_trial1/trace.txt	D5_pyfastani_8thread_trial1	4194	8b/8cb8db	31454334	pyfastani (4194)	COMPLETED	0	2024-11-26 21:57:58.664	8.7s	1.2s	181.2%	65.6 MB	1 GB	15.1 MB	3.6 KB	1.2	65.6
pyfastani_8thread/D5_pyfastani_8thread_trial1/trace.txt	D5_pyfastani_8thread_trial1	4198	d9/f98784	31454335	pyfastani (4198)	COMPLETED	0	2024-11-26 21:57:58.699	8.7s	647ms	197.0%	9.3 MB	17 MB	8.7 MB	474 B	0.647	9.3
pyfastani_8thread/D5_pyfastani_8thread_trial1/trace.txt	D5_pyfastani_8thread_trial1	4196	21/94b4c9	31454336	pyfastani (4196)	COMPLETED	0	2024-11-26 21:57:58.721	8.6s	683ms	188.5%	9.6 MB	17.1 MB	8.8 MB	546 B	0.683	9.6
pyfastani_8thread/D5_pyfastani_8thread_trial1/trace.txt	D5_pyfastani_8thread_trial1	4199	61/4585c7	31454337	pyfastani (4199)	COMPLETED	0	2024-11-26 21:57:58.750	8.6s	683ms	199.5%	9.7 MB	17.1 MB	9.5 MB	554 B	0.683	9.7
pyfastani_8thread/D5_pyfastani_8thread_trial1/trace.txt	D5_pyfastani_8thread_trial1	4200	0b/c57041	31454338	pyfastani (4200)	COMPLETED	0	2024-11-26 21:57:58.779	8.6s	746ms	188.5%	9.1 MB	17.1 MB	9.6 MB	1.8 KB	0.746	9.1
pyfastani_8thread/D5_pyfastani_8thread_trial1/trace.txt	D5_pyfastani_8thread_trial1	4202	8b/9e11ac	31454339	pyfastani (4202)	COMPLETED	0	2024-11-26 21:57:58.826	8.6s	769ms	191.3%	9.7 MB	17.3 MB	10.6 MB	946 B	0.769	9.7
pyfastani_8thread/D5_pyfastani_8thread_trial1/trace.txt	D5_pyfastani_8thread_trial1	4204	8a/a2631d	31454341	pyfastani (4204)	COMPLETED	0	2024-11-26 21:57:58.896	8.5s	657ms	184.6%	9.2 MB	17 MB	7.9 MB	658 B	0.657	9.2
pyfastani_8thread/D5_pyfastani_8thread_trial1/trace.txt	D5_pyfastani_8thread_trial1	4203	0c/e40034	31454340	pyfastani (4203)	COMPLETED	0	2024-11-26 21:57:58.854	8.5s	896ms	171.0%	9.3 MB	17.1 MB	9.9 MB	1.8 KB	0.896	9.3
pyfastani_8thread/D5_pyfastani_8thread_trial1/trace.txt	D5_pyfastani_8thread_trial1	4206	cc/0a8921	31454343	pyfastani (4206)	COMPLETED	0	2024-11-26 21:57:58.966	8.4s	720ms	211.6%	9.3 MB	17 MB	10.6 MB	778 B	0.72	9.3
pyfastani_8thread/D5_pyfastani_8thread_trial1/trace.txt	D5_pyfastani_8thread_trial1	4207	19/b3d731	31454344	pyfastani (4207)	COMPLETED	0	2024-11-26 21:57:58.993	8.4s	905ms	187.8%	9.8 MB	17.3 MB	12 MB	1.2 KB	0.905	9.8
pyfastani_8thread/D5_pyfastani_8thread_trial1/trace.txt	D5_pyfastani_8thread_trial1	4205	55/783a06	31454342	pyfastani (4205)	COMPLETED	0	2024-11-26 21:57:58.931	8.5s	726ms	197.8%	9.8 MB	17.3 MB	10.6 MB	538 B	0.726	9.8
pyfastani_8thread/D5_pyfastani_8thread_trial1/trace.txt	D5_pyfastani_8thread_trial1	4209	c0/620c63	31454345	pyfastani (4209)	COMPLETED	0	2024-11-26 21:57:59.186	8.2s	719ms	191.9%	9.6 MB	17.1 MB	9.2 MB	1.1 KB	0.719	9.6
pyfastani_8thread/D5_pyfastani_8thread_trial1/trace.txt	D5_pyfastani_8thread_trial1	4208	0c/a74f12	31454347	pyfastani (4208)	COMPLETED	0	2024-11-26 21:57:59.362	8.1s	678ms	190.2%	9.8 MB	17.3 MB	8.7 MB	642 B	0.678	9.8
pyfastani_8thread/D5_pyfastani_8thread_trial1/trace.txt	D5_pyfastani_8thread_trial1	4210	2e/ca0470	31454348	pyfastani (4210)	COMPLETED	0	2024-11-26 21:57:59.412	8s	884ms	180.9%	9.2 MB	17.1 MB	9.7 MB	2.6 KB	0.884	9.2
pyfastani_8thread/D5_pyfastani_8thread_trial1/trace.txt	D5_pyfastani_8thread_trial1	4212	5f/1c733e	31454349	pyfastani (4212)	COMPLETED	0	2024-11-26 21:57:59.482	8s	746ms	189.4%	9.4 MB	17 MB	9.7 MB	586 B	0.746	9.4
pyfastani_8thread/D5_pyfastani_8thread_trial1/trace.txt	D5_pyfastani_8thread_trial1	4213	73/e6174f	31454350	pyfastani (4213)	COMPLETED	0	2024-11-26 21:57:59.519	7.9s	631ms	206.4%	9.3 MB	17 MB	8.9 MB	1.5 KB	0.631	9.3
pyfastani_8thread/D5_pyfastani_8thread_trial1/trace.txt	D5_pyfastani_8thread_trial1	4214	2f/741ec9	31454352	pyfastani (4214)	COMPLETED	0	2024-11-26 21:57:59.619	7.8s	729ms	207.5%	9.7 MB	17.1 MB	10.8 MB	654 B	0.729	9.7
pyfastani_8thread/D5_pyfastani_8thread_trial1/trace.txt	D5_pyfastani_8thread_trial1	4216	8a/f31633	31454353	pyfastani (4216)	COMPLETED	0	2024-11-26 21:57:59.642	7.8s	625ms	211.6%	9.5 MB	17.1 MB	9.1 MB	670 B	0.625	9.5
pyfastani_8thread/D5_pyfastani_8thread_trial1/trace.txt	D5_pyfastani_8thread_trial1	4217	0c/f5e8c8	31454355	pyfastani (4217)	COMPLETED	0	2024-11-26 21:57:59.695	7.8s	625ms	209.9%	9.3 MB	17 MB	9.1 MB	814 B	0.625	9.3
pyfastani_8thread/D5_pyfastani_8thread_trial1/trace.txt	D5_pyfastani_8thread_trial1	4211	91/a81187	31454346	pyfastani (4211)	COMPLETED	0	2024-11-26 21:57:59.295	13s	730ms	198.7%	9.4 MB	17.1 MB	9.6 MB	794 B	0.73	9.4
pyfastani_8thread/D5_pyfastani_8thread_trial1/trace.txt	D5_pyfastani_8thread_trial1	4215	1e/86b3b4	31454351	pyfastani (4215)	COMPLETED	0	2024-11-26 21:57:59.574	12.7s	999ms	164.2%	9.9 MB	17.3 MB	10.7 MB	1 KB	0.999	9.9
pyfastani_8thread/D5_pyfastani_8thread_trial1/trace.txt	D5_pyfastani_8thread_trial1	4235	cc/cd3122	31454354	pyfastani (4235)	COMPLETED	0	2024-11-26 21:57:59.669	12.6s	668ms	196.3%	9.6 MB	17.1 MB	9 MB	1.3 KB	0.668	9.6
pyfastani_8thread/D5_pyfastani_8thread_trial1/trace.txt	D5_pyfastani_8thread_trial1	4233	b7/df0c71	31454356	pyfastani (4233)	COMPLETED	0	2024-11-26 21:57:59.716	12.6s	716ms	212.3%	9 MB	17 MB	11 MB	542 B	0.716	9.0
pyfastani_8thread/D5_pyfastani_8thread_trial1/trace.txt	D5_pyfastani_8thread_trial1	4218	ed/318699	31454357	pyfastani (4218)	COMPLETED	0	2024-11-26 21:57:59.752	12.5s	717ms	209.3%	9.4 MB	17 MB	10.8 MB	566 B	0.717	9.4
pyfastani_8thread/D5_pyfastani_8thread_trial1/trace.txt	D5_pyfastani_8thread_trial1	4219	5f/efaee6	31454358	pyfastani (4219)	COMPLETED	0	2024-11-26 21:57:59.802	12.5s	729ms	220.6%	9.9 MB	17.3 MB	11.3 MB	662 B	0.729	9.9
pyfastani_8thread/D5_pyfastani_8thread_trial1/trace.txt	D5_pyfastani_8thread_trial1	4221	72/6a6a45	31454359	pyfastani (4221)	COMPLETED	0	2024-11-26 21:57:59.844	12.5s	732ms	190.0%	9.6 MB	17.1 MB	9.3 MB	982 B	0.732	9.6
pyfastani_8thread/D5_pyfastani_8thread_trial1/trace.txt	D5_pyfastani_8thread_trial1	4222	80/ebb516	31454360	pyfastani (4222)	COMPLETED	0	2024-11-26 21:57:59.926	12.4s	623ms	202.0%	9.3 MB	17.1 MB	8.5 MB	470 B	0.623	9.3
pyfastani_8thread/D5_pyfastani_8thread_trial1/trace.txt	D5_pyfastani_8thread_trial1	4220	b6/93d695	31454361	pyfastani (4220)	COMPLETED	0	2024-11-26 21:58:00.014	12.3s	852ms	176.2%	9.7 MB	17.1 MB	9.9 MB	2.3 KB	0.852	9.7
pyfastani_8thread/D5_pyfastani_8thread_trial1/trace.txt	D5_pyfastani_8thread_trial1	4223	2f/87528d	31454362	pyfastani (4223)	COMPLETED	0	2024-11-26 21:58:00.077	12.3s	804ms	213.2%	9.7 MB	17.1 MB	12.5 MB	366 B	0.804	9.7
pyfastani_8thread/D5_pyfastani_8thread_trial1/trace.txt	D5_pyfastani_8thread_trial1	4225	4b/3c5924	31454364	pyfastani (4225)	COMPLETED	0	2024-11-26 21:58:00.230	12.1s	840ms	184.2%	9.2 MB	17.1 MB	11 MB	2.4 KB	0.84	9.2
pyfastani_8thread/D5_pyfastani_8thread_trial1/trace.txt	D5_pyfastani_8thread_trial1	4226	3d/e492d5	31454365	pyfastani (4226)	COMPLETED	0	2024-11-26 21:58:00.305	12s	695ms	195.1%	9.2 MB	17.1 MB	9.6 MB	875 B	0.695	9.2
pyfastani_8thread/D5_pyfastani_8thread_trial1/trace.txt	D5_pyfastani_8thread_trial1	4227	00/be17ad	31454366	pyfastani (4227)	COMPLETED	0	2024-11-26 21:58:00.375	12s	669ms	202.5%	9.7 MB	17.1 MB	9.4 MB	955 B	0.669	9.7
pyfastani_8thread/D5_pyfastani_8thread_trial1/trace.txt	D5_pyfastani_8thread_trial1	4228	bb/ddf2fb	31454367	pyfastani (4228)	COMPLETED	0	2024-11-26 21:58:00.453	11.9s	716ms	201.2%	9.6 MB	17.1 MB	9.8 MB	1.1 KB	0.716	9.6
pyfastani_8thread/D5_pyfastani_8thread_trial1/trace.txt	D5_pyfastani_8thread_trial1	4229	84/1343b7	31454368	pyfastani (4229)	COMPLETED	0	2024-11-26 21:58:00.574	11.8s	769ms	183.0%	9.3 MB	17.1 MB	9.3 MB	2.2 KB	0.769	9.3
pyfastani_8thread/D5_pyfastani_8thread_trial1/trace.txt	D5_pyfastani_8thread_trial1	4224	8f/f4ddfb	31454363	pyfastani (4224)	COMPLETED	0	2024-11-26 21:58:00.146	12.2s	721ms	194.6%	9.2 MB	17.1 MB	9.4 MB	2.2 KB	0.721	9.2
pyfastani_8thread/D5_pyfastani_8thread_trial1/trace.txt	D5_pyfastani_8thread_trial1	4230	18/44f01e	31454369	pyfastani (4230)	COMPLETED	0	2024-11-26 21:58:00.662	11.7s	766ms	195.2%	9.2 MB	17 MB	10.7 MB	915 B	0.766	9.2
pyfastani_8thread/D5_pyfastani_8thread_trial1/trace.txt	D5_pyfastani_8thread_trial1	4231	b0/610acf	31454370	pyfastani (4231)	COMPLETED	0	2024-11-26 21:58:00.726	11.7s	733ms	171.6%	1.4 MB	4.3 MB	8.4 MB	1 KB	0.733	1.4
pyfastani_8thread/D5_pyfastani_8thread_trial1/trace.txt	D5_pyfastani_8thread_trial1	4234	3e/3a9682	31454371	pyfastani (4234)	COMPLETED	0	2024-11-26 21:58:00.912	11.5s	970ms	190.0%	9.9 MB	17.3 MB	12.3 MB	1018 B	0.97	9.9
pyfastani_8thread/D5_pyfastani_8thread_trial1/trace.txt	D5_pyfastani_8thread_trial1	4236	98/06088b	31454372	pyfastani (4236)	COMPLETED	0	2024-11-26 21:58:00.973	11.4s	821ms	191.8%	9.8 MB	17.3 MB	10.7 MB	3 KB	0.821	9.8
pyfastani_8thread/D5_pyfastani_8thread_trial1/trace.txt	D5_pyfastani_8thread_trial1	4238	e1/c82ff6	31454373	pyfastani (4238)	COMPLETED	0	2024-11-26 21:58:01.074	11.3s	677ms	203.0%	9.7 MB	17.1 MB	9.6 MB	627 B	0.677	9.7
pyfastani_8thread/D5_pyfastani_8thread_trial1/trace.txt	D5_pyfastani_8thread_trial1	4241	a7/7e8177	31454374	pyfastani (4241)	COMPLETED	0	2024-11-26 21:58:02.386	10s	724ms	197.0%	9.3 MB	17 MB	9.2 MB	1.2 KB	0.724	9.3
pyfastani_8thread/D5_pyfastani_8thread_trial1/trace.txt	D5_pyfastani_8thread_trial1	4237	80/d7edf5	31454375	pyfastani (4237)	COMPLETED	0	2024-11-26 21:58:02.441	10s	865ms	198.5%	9.7 MB	17.1 MB	11.9 MB	2.3 KB	0.865	9.7
pyfastani_8thread/D5_pyfastani_8thread_trial1/trace.txt	D5_pyfastani_8thread_trial1	4243	eb/fb4992	31454376	pyfastani (4243)	COMPLETED	0	2024-11-26 21:58:02.548	9.9s	935ms	176.6%	3.1 MB	4.3 MB	11.1 MB	4.1 KB	0.935	3.1
pyfastani_8thread/D5_pyfastani_8thread_trial1/trace.txt	D5_pyfastani_8thread_trial1	4240	d1/69934f	31454377	pyfastani (4240)	COMPLETED	0	2024-11-26 21:58:02.594	9.8s	846ms	198.4%	9.3 MB	17 MB	11 MB	1.2 KB	0.846	9.3
pyfastani_8thread/D5_pyfastani_8thread_trial1/trace.txt	D5_pyfastani_8thread_trial1	4239	71/8f2a94	31454378	pyfastani (4239)	COMPLETED	0	2024-11-26 21:58:02.661	9.8s	774ms	188.6%	9.3 MB	17 MB	10.4 MB	2.1 KB	0.774	9.3
pyfastani_8thread/D5_pyfastani_8thread_trial1/trace.txt	D5_pyfastani_8thread_trial1	4245	16/2f9f57	31454379	pyfastani (4245)	COMPLETED	0	2024-11-26 21:58:02.758	9.7s	820ms	186.2%	9.9 MB	17.3 MB	10.5 MB	643 B	0.82	9.9
pyfastani_8thread/D5_pyfastani_8thread_trial1/trace.txt	D5_pyfastani_8thread_trial1	4244	75/de06ef	31454380	pyfastani (4244)	COMPLETED	0	2024-11-26 21:58:02.782	9.7s	834ms	188.4%	9.8 MB	17.3 MB	10.8 MB	843 B	0.834	9.8
pyfastani_8thread/D5_pyfastani_8thread_trial1/trace.txt	D5_pyfastani_8thread_trial1	4242	8d/7b7c92	31454381	pyfastani (4242)	COMPLETED	0	2024-11-26 21:58:02.834	9.6s	689ms	196.7%	9.3 MB	17.1 MB	9 MB	1.1 KB	0.689	9.3
pyfastani_8thread/D5_pyfastani_8thread_trial1/trace.txt	D5_pyfastani_8thread_trial1	4246	0c/d9a5ab	31454382	pyfastani (4246)	COMPLETED	0	2024-11-26 21:58:02.858	9.6s	663ms	195.9%	9.7 MB	17.1 MB	8.8 MB	849 B	0.663	9.7
pyfastani_8thread/D5_pyfastani_8thread_trial1/trace.txt	D5_pyfastani_8thread_trial1	4247	f5/094f1a	31454383	pyfastani (4247)	COMPLETED	0	2024-11-26 21:58:02.886	9.6s	709ms	209.8%	9.8 MB	17.3 MB	9.8 MB	1.1 KB	0.709	9.8
pyfastani_8thread/D5_pyfastani_8thread_trial1/trace.txt	D5_pyfastani_8thread_trial1	4232	d7/676ab0	31454385	pyfastani (4232)	COMPLETED	0	2024-11-26 21:58:02.932	9.5s	826ms	203.9%	9.6 MB	17.1 MB	11.4 MB	1.7 KB	0.826	9.6
pyfastani_8thread/D5_pyfastani_8thread_trial1/trace.txt	D5_pyfastani_8thread_trial1	4249	6e/a6f75d	31454386	pyfastani (4249)	COMPLETED	0	2024-11-26 21:58:02.963	9.5s	620ms	189.0%	9.5 MB	17.1 MB	7.8 MB	441 B	0.62	9.5
pyfastani_8thread/D5_pyfastani_8thread_trial1/trace.txt	D5_pyfastani_8thread_trial1	4251	e1/d56ff7	31454387	pyfastani (4251)	COMPLETED	0	2024-11-26 21:58:03.000	9.5s	658ms	202.7%	9.8 MB	17.1 MB	9 MB	441 B	0.658	9.8
pyfastani_8thread/D5_pyfastani_8thread_trial1/trace.txt	D5_pyfastani_8thread_trial1	4254	b5/bf6339	31454388	pyfastani (4254)	COMPLETED	0	2024-11-26 21:58:03.023	9.5s	701ms	194.4%	9.7 MB	17.1 MB	9.4 MB	1.8 KB	0.701	9.7
pyfastani_8thread/D5_pyfastani_8thread_trial1/trace.txt	D5_pyfastani_8thread_trial1	4250	70/da4b0b	31454391	pyfastani (4250)	COMPLETED	0	2024-11-26 21:58:03.102	9.4s	729ms	191.4%	9.6 MB	17.1 MB	11.2 MB	729 B	0.729	9.6
pyfastani_8thread/D5_pyfastani_8thread_trial1/trace.txt	D5_pyfastani_8thread_trial1	4256	e8/7dbd58	31454392	pyfastani (4256)	COMPLETED	0	2024-11-26 21:58:03.124	9.4s	733ms	178.2%	9.6 MB	17.1 MB	10.5 MB	985 B	0.733	9.6
pyfastani_8thread/D5_pyfastani_8thread_trial1/trace.txt	D5_pyfastani_8thread_trial1	4257	31/d197fc	31454393	pyfastani (4257)	COMPLETED	0	2024-11-26 21:58:03.149	9.4s	626ms	190.8%	9.6 MB	17.1 MB	9.2 MB	465 B	0.626	9.6
pyfastani_8thread/D5_pyfastani_8thread_trial1/trace.txt	D5_pyfastani_8thread_trial1	4258	17/864176	31454394	pyfastani (4258)	COMPLETED	0	2024-11-26 21:58:03.182	9.3s	656ms	196.9%	9.5 MB	17.1 MB	10.1 MB	585 B	0.656	9.5
pyfastani_8thread/D5_pyfastani_8thread_trial1/trace.txt	D5_pyfastani_8thread_trial1	4259	43/0696a2	31454395	pyfastani (4259)	COMPLETED	0	2024-11-26 21:58:03.205	9.3s	608ms	194.2%	9.1 MB	17.1 MB	8.4 MB	721 B	0.608	9.1
pyfastani_8thread/D5_pyfastani_8thread_trial1/trace.txt	D5_pyfastani_8thread_trial1	4278	0f/2a5dae	31454397	pyfastani (4278)	COMPLETED	0	2024-11-26 21:58:03.266	9.3s	646ms	195.6%	9.2 MB	17 MB	9.8 MB	793 B	0.646	9.2
pyfastani_8thread/D5_pyfastani_8thread_trial1/trace.txt	D5_pyfastani_8thread_trial1	4263	bd/4f04de	31454396	pyfastani (4263)	COMPLETED	0	2024-11-26 21:58:03.229	9.3s	594ms	190.8%	9.8 MB	17.3 MB	8.4 MB	817 B	0.594	9.8
pyfastani_8thread/D5_pyfastani_8thread_trial1/trace.txt	D5_pyfastani_8thread_trial1	4260	7a/f9dcd8	31454398	pyfastani (4260)	COMPLETED	0	2024-11-26 21:58:03.298	9.3s	617ms	195.0%	9.2 MB	17.1 MB	8.7 MB	689 B	0.617	9.2
pyfastani_8thread/D5_pyfastani_8thread_trial1/trace.txt	D5_pyfastani_8thread_trial1	4261	95/4ca906	31454399	pyfastani (4261)	COMPLETED	0	2024-11-26 21:58:03.319	9.2s	652ms	203.2%	9.6 MB	17.1 MB	10.6 MB	1009 B	0.652	9.6
pyfastani_8thread/D5_pyfastani_8thread_trial1/trace.txt	D5_pyfastani_8thread_trial1	4266	80/4b3cca	31454400	pyfastani (4266)	COMPLETED	0	2024-11-26 21:58:03.340	9.2s	621ms	195.0%	9.1 MB	17 MB	9.5 MB	969 B	0.621	9.1
pyfastani_8thread/D5_pyfastani_8thread_trial1/trace.txt	D5_pyfastani_8thread_trial1	4265	82/517275	31454401	pyfastani (4265)	COMPLETED	0	2024-11-26 21:58:03.370	9.2s	593ms	194.5%	9.1 MB	17 MB	8.4 MB	721 B	0.593	9.1
pyfastani_8thread/D5_pyfastani_8thread_trial1/trace.txt	D5_pyfastani_8thread_trial1	4264	5e/b8e129	31454402	pyfastani (4264)	COMPLETED	0	2024-11-26 21:58:03.398	9.2s	607ms	194.6%	9.1 MB	17.1 MB	8.7 MB	609 B	0.607	9.1
pyfastani_8thread/D5_pyfastani_8thread_trial1/trace.txt	D5_pyfastani_8thread_trial1	4270	04/bf7333	31454408	pyfastani (4270)	COMPLETED	0	2024-11-26 21:58:03.565	9s	693ms	192.0%	10 MB	17.3 MB	8.9 MB	1.4 KB	0.693	10.0
pyfastani_8thread/D5_pyfastani_8thread_trial1/trace.txt	D5_pyfastani_8thread_trial1	4184	86/2f4272	31454322	pyfastani (4184)	COMPLETED	0	2024-11-26 21:57:57.577	19.7s	747ms	171.7%	9.2 MB	17 MB	9.3 MB	726 B	0.747	9.2
pyfastani_8thread/D5_pyfastani_8thread_trial1/trace.txt	D5_pyfastani_8thread_trial1	4248	72/c6d27d	31454384	pyfastani (4248)	COMPLETED	0	2024-11-26 21:58:02.910	14.4s	970ms	195.5%	3.2 MB	4.3 MB	13 MB	2.1 KB	0.97	3.2
pyfastani_8thread/D5_pyfastani_8thread_trial1/trace.txt	D5_pyfastani_8thread_trial1	4253	97/1f3aef	31454389	pyfastani (4253)	COMPLETED	0	2024-11-26 21:58:03.054	14.2s	862ms	194.3%	8.9 MB	17 MB	11.2 MB	1.1 KB	0.862	8.9
pyfastani_8thread/D5_pyfastani_8thread_trial1/trace.txt	D5_pyfastani_8thread_trial1	4255	27/202efe	31454390	pyfastani (4255)	COMPLETED	0	2024-11-26 21:58:03.078	14.2s	969ms	190.2%	9.7 MB	17.1 MB	13.3 MB	488 B	0.969	9.7
pyfastani_8thread/D5_pyfastani_8thread_trial1/trace.txt	D5_pyfastani_8thread_trial1	4262	b0/258e82	31454403	pyfastani (4262)	COMPLETED	0	2024-11-26 21:58:03.431	13.9s	1.2s	131.9%	66.3 MB	1.1 GB	8.8 MB	1.1 KB	1.2	66.3
pyfastani_8thread/D5_pyfastani_8thread_trial1/trace.txt	D5_pyfastani_8thread_trial1	4268	fc/c81a42	31454405	pyfastani (4268)	COMPLETED	0	2024-11-26 21:58:03.492	13.8s	780ms	189.8%	9.8 MB	17.3 MB	9.8 MB	1.8 KB	0.78	9.8
pyfastani_8thread/D5_pyfastani_8thread_trial1/trace.txt	D5_pyfastani_8thread_trial1	4252	28/a57cd8	31454404	pyfastani (4252)	COMPLETED	0	2024-11-26 21:58:03.469	13.8s	717ms	202.1%	9.3 MB	17.1 MB	10.4 MB	445 B	0.717	9.3
pyfastani_8thread/D5_pyfastani_8thread_trial1/trace.txt	D5_pyfastani_8thread_trial1	4267	0a/c261b8	31454406	pyfastani (4267)	COMPLETED	0	2024-11-26 21:58:03.520	13.8s	860ms	187.1%	9.7 MB	17.1 MB	10.6 MB	1.9 KB	0.86	9.7
pyfastani_8thread/D5_pyfastani_8thread_trial1/trace.txt	D5_pyfastani_8thread_trial1	4269	bf/8d8109	31454407	pyfastani (4269)	COMPLETED	0	2024-11-26 21:58:03.542	13.8s	703ms	197.1%	9.7 MB	17.1 MB	9.3 MB	789 B	0.703	9.7
pyfastani_8thread/D5_pyfastani_8thread_trial1/trace.txt	D5_pyfastani_8thread_trial1	4271	ec/113eab	31454409	pyfastani (4271)	COMPLETED	0	2024-11-26 21:58:03.594	13.7s	631ms	210.4%	9.3 MB	17.1 MB	9.2 MB	589 B	0.631	9.3
pyfastani_8thread/D5_pyfastani_8thread_trial1/trace.txt	D5_pyfastani_8thread_trial1	4272	81/7432d8	31454410	pyfastani (4272)	COMPLETED	0	2024-11-26 21:58:03.621	13.7s	710ms	193.1%	9.6 MB	17.1 MB	9 MB	1.6 KB	0.71	9.6
pyfastani_8thread/D5_pyfastani_8thread_trial1/trace.txt	D5_pyfastani_8thread_trial1	4273	2d/dbd770	31454411	pyfastani (4273)	COMPLETED	0	2024-11-26 21:58:03.643	13.7s	739ms	212.1%	9.7 MB	17.1 MB	10.7 MB	1 KB	0.739	9.7
pyfastani_8thread/D5_pyfastani_8thread_trial1/trace.txt	D5_pyfastani_8thread_trial1	4275	4a/97ca6b	31454412	pyfastani (4275)	COMPLETED	0	2024-11-26 21:58:03.676	13.7s	690ms	194.2%	9.9 MB	17.3 MB	9.5 MB	661 B	0.69	9.9
pyfastani_8thread/D5_pyfastani_8thread_trial1/trace.txt	D5_pyfastani_8thread_trial1	4274	79/1db480	31454413	pyfastani (4274)	COMPLETED	0	2024-11-26 21:58:03.699	13.7s	717ms	188.7%	10.3 MB	21.3 MB	9 MB	1.9 KB	0.717	10.3
pyfastani_8thread/D5_pyfastani_8thread_trial1/trace.txt	D5_pyfastani_8thread_trial1	4277	9b/122ef0	31454414	pyfastani (4277)	COMPLETED	0	2024-11-26 21:58:03.734	13.6s	731ms	202.5%	9.2 MB	17.1 MB	10.7 MB	493 B	0.731	9.2
pyfastani_8thread/D5_pyfastani_8thread_trial1/trace.txt	D5_pyfastani_8thread_trial1	4276	e8/69048c	31454415	pyfastani (4276)	COMPLETED	0	2024-11-26 21:58:03.759	13.6s	722ms	189.2%	9.3 MB	17.1 MB	9.4 MB	1.5 KB	0.722	9.3
pyfastani_8thread/D5_pyfastani_8thread_trial1/trace.txt	D5_pyfastani_8thread_trial1	4280	ee/ead9a1	31454416	pyfastani (4280)	COMPLETED	0	2024-11-26 21:58:03.791	13.6s	702ms	193.9%	9.9 MB	17.3 MB	8.9 MB	1.2 KB	0.702	9.9
pyfastani_8thread/D5_pyfastani_8thread_trial1/trace.txt	D5_pyfastani_8thread_trial1	4279	23/0f8f77	31454417	pyfastani (4279)	COMPLETED	0	2024-11-26 21:58:03.827	13.6s	807ms	188.5%	9.6 MB	17.1 MB	10.7 MB	2.1 KB	0.807	9.6
pyfastani_8thread/D5_pyfastani_8thread_trial1/trace.txt	D5_pyfastani_8thread_trial1	4281	8f/ee0e87	31454418	pyfastani (4281)	COMPLETED	0	2024-11-26 21:58:03.853	13.5s	768ms	196.7%	9.5 MB	17.1 MB	10.5 MB	1.8 KB	0.768	9.5
pyfastani_8thread/D5_pyfastani_8thread_trial1/trace.txt	D5_pyfastani_8thread_trial1	4284	b6/341a56	31454419	pyfastani (4284)	COMPLETED	0	2024-11-26 21:58:07.334	10.1s	716ms	199.8%	9.8 MB	17.1 MB	10.7 MB	925 B	0.716	9.8
pyfastani_8thread/D5_pyfastani_8thread_trial1/trace.txt	D5_pyfastani_8thread_trial1	4285	6e/6c2cfc	31454420	pyfastani (4285)	COMPLETED	0	2024-11-26 21:58:07.362	10s	822ms	174.6%	9.9 MB	17.3 MB	10.1 MB	820 B	0.822	9.9
pyfastani_8thread/D5_pyfastani_8thread_trial1/trace.txt	D5_pyfastani_8thread_trial1	4286	cd/13e5f2	31454421	pyfastani (4286)	COMPLETED	0	2024-11-26 21:58:07.386	10s	690ms	199.5%	9.7 MB	17.3 MB	9.1 MB	716 B	0.69	9.7
pyfastani_8thread/D5_pyfastani_8thread_trial1/trace.txt	D5_pyfastani_8thread_trial1	4287	f8/abdb27	31454422	pyfastani (4287)	COMPLETED	0	2024-11-26 21:58:07.416	10s	804ms	197.3%	9.6 MB	17.1 MB	10.8 MB	1.1 KB	0.804	9.6
pyfastani_8thread/D5_pyfastani_8thread_trial1/trace.txt	D5_pyfastani_8thread_trial1	4303	f5/529948	31454423	pyfastani (4303)	COMPLETED	0	2024-11-26 21:58:07.447	10s	723ms	183.5%	9.6 MB	17.1 MB	8.5 MB	1.1 KB	0.723	9.6
pyfastani_8thread/D5_pyfastani_8thread_trial1/trace.txt	D5_pyfastani_8thread_trial1	4288	32/d63ad6	31454424	pyfastani (4288)	COMPLETED	0	2024-11-26 21:58:07.479	10s	670ms	186.3%	9.7 MB	17.1 MB	8.3 MB	684 B	0.67	9.7
pyfastani_8thread/D5_pyfastani_8thread_trial1/trace.txt	D5_pyfastani_8thread_trial1	4289	bc/99ccb9	31454425	pyfastani (4289)	COMPLETED	0	2024-11-26 21:58:07.506	9.9s	751ms	197.8%	9.8 MB	17.3 MB	10.1 MB	1.5 KB	0.751	9.8
pyfastani_8thread/D5_pyfastani_8thread_trial1/trace.txt	D5_pyfastani_8thread_trial1	4290	60/413291	31454426	pyfastani (4290)	COMPLETED	0	2024-11-26 21:58:07.532	9.9s	882ms	187.5%	9.8 MB	17.3 MB	10.4 MB	3 KB	0.882	9.8
pyfastani_8thread/D5_pyfastani_8thread_trial1/trace.txt	D5_pyfastani_8thread_trial1	4306	ef/eeec8f	31454427	pyfastani (4306)	COMPLETED	0	2024-11-26 21:58:07.568	9.9s	805ms	208.9%	9.9 MB	17.3 MB	11.7 MB	466 B	0.805	9.9
pyfastani_8thread/D5_pyfastani_8thread_trial1/trace.txt	D5_pyfastani_8thread_trial1	4309	84/1bb838	31454428	pyfastani (4309)	COMPLETED	0	2024-11-26 21:58:07.595	9.9s	795ms	197.5%	9.2 MB	17 MB	10.6 MB	2 KB	0.795	9.2
pyfastani_8thread/D5_pyfastani_8thread_trial1/trace.txt	D5_pyfastani_8thread_trial1	4282	70/43038f	31454429	pyfastani (4282)	COMPLETED	0	2024-11-26 21:58:07.638	9.8s	695ms	194.7%	9.8 MB	17.3 MB	8.8 MB	1 KB	0.695	9.8
pyfastani_8thread/D5_pyfastani_8thread_trial1/trace.txt	D5_pyfastani_8thread_trial1	4291	8e/521846	31454430	pyfastani (4291)	COMPLETED	0	2024-11-26 21:58:07.684	9.8s	782ms	204.1%	9.3 MB	17.1 MB	10.5 MB	1.1 KB	0.782	9.3
pyfastani_8thread/D5_pyfastani_8thread_trial1/trace.txt	D5_pyfastani_8thread_trial1	4294	e2/d97cba	31454431	pyfastani (4294)	COMPLETED	0	2024-11-26 21:58:07.748	9.7s	738ms	193.4%	9.5 MB	17.1 MB	9.5 MB	748 B	0.738	9.5
pyfastani_8thread/D5_pyfastani_8thread_trial1/trace.txt	D5_pyfastani_8thread_trial1	4292	cc/b74f66	31454432	pyfastani (4292)	COMPLETED	0	2024-11-26 21:58:07.773	9.7s	849ms	205.6%	9.8 MB	17.3 MB	11.7 MB	580 B	0.849	9.8
pyfastani_8thread/D5_pyfastani_8thread_trial1/trace.txt	D5_pyfastani_8thread_trial1	4293	56/9793dd	31454433	pyfastani (4293)	COMPLETED	0	2024-11-26 21:58:07.796	9.7s	566ms	200.4%	9.4 MB	17.1 MB	8.1 MB	841 B	0.566	9.4
pyfastani_8thread/D5_pyfastani_8thread_trial1/trace.txt	D5_pyfastani_8thread_trial1	4295	9a/8f1af8	31454434	pyfastani (4295)	COMPLETED	0	2024-11-26 21:58:07.822	9.7s	603ms	201.3%	9.1 MB	17.1 MB	9.2 MB	945 B	0.603	9.1
pyfastani_8thread/D5_pyfastani_8thread_trial1/trace.txt	D5_pyfastani_8thread_trial1	4297	6a/5d2f89	31454435	pyfastani (4297)	COMPLETED	0	2024-11-26 21:58:07.851	9.7s	718ms	186.0%	9.6 MB	17.1 MB	10.5 MB	1.2 KB	0.718	9.6
pyfastani_8thread/D5_pyfastani_8thread_trial1/trace.txt	D5_pyfastani_8thread_trial1	4296	72/758876	31454436	pyfastani (4296)	COMPLETED	0	2024-11-26 21:58:07.885	9.6s	918ms	152.8%	9.3 MB	17.1 MB	11.1 MB	1.8 KB	0.918	9.3
pyfastani_8thread/D5_pyfastani_8thread_trial1/trace.txt	D5_pyfastani_8thread_trial1	4300	62/d3edcb	31454449	pyfastani (4300)	COMPLETED	0	2024-11-26 21:58:08.322	9.2s	747ms	167.2%	3.1 MB	4.3 MB	8.8 MB	1.8 KB	0.747	3.1
pyfastani_8thread/D5_pyfastani_8thread_trial1/trace.txt	D5_pyfastani_8thread_trial1	4201	fe/8a3e02	31454320	pyfastani (4201)	COMPLETED	0	2024-11-26 21:57:57.411	24.9s	772ms	171.3%	9.3 MB	17 MB	9.7 MB	1.4 KB	0.772	9.3
pyfastani_8thread/D5_pyfastani_8thread_trial1/trace.txt	D5_pyfastani_8thread_trial1	4183	b8/235f42	31454321	pyfastani (4183)	COMPLETED	0	2024-11-26 21:57:57.490	24.8s	908ms	164.9%	9.9 MB	17.3 MB	11.7 MB	1.1 KB	0.908	9.9
pyfastani_8thread/D5_pyfastani_8thread_trial1/trace.txt	D5_pyfastani_8thread_trial1	4314	af/0a895d	31454450	pyfastani (4314)	COMPLETED	0	2024-11-26 21:58:12.311	10s	751ms	190.2%	9.8 MB	17.3 MB	9.1 MB	1.5 KB	0.751	9.8
pyfastani_8thread/D5_pyfastani_8thread_trial1/trace.txt	D5_pyfastani_8thread_trial1	4316	ad/b00572	31454451	pyfastani (4316)	COMPLETED	0	2024-11-26 21:58:12.331	10s	888ms	179.2%	9.3 MB	17 MB	10.9 MB	494 B	0.888	9.3
pyfastani_8thread/D5_pyfastani_8thread_trial1/trace.txt	D5_pyfastani_8thread_trial1	4308	6f/5e8089	31454452	pyfastani (4308)	COMPLETED	0	2024-11-26 21:58:12.396	9.9s	682ms	200.3%	9.6 MB	17.1 MB	9.6 MB	1 KB	0.682	9.6
pyfastani_8thread/D5_pyfastani_8thread_trial1/trace.txt	D5_pyfastani_8thread_trial1	4315	e2/e85511	31454453	pyfastani (4315)	COMPLETED	0	2024-11-26 21:58:12.429	9.9s	653ms	208.9%	9.2 MB	17.1 MB	9.3 MB	838 B	0.653	9.2
pyfastani_8thread/D5_pyfastani_8thread_trial1/trace.txt	D5_pyfastani_8thread_trial1	4317	45/c73397	31454454	pyfastani (4317)	COMPLETED	0	2024-11-26 21:58:12.455	9.9s	697ms	197.3%	9.6 MB	17.1 MB	9.4 MB	1.7 KB	0.697	9.6
pyfastani_8thread/D5_pyfastani_8thread_trial1/trace.txt	D5_pyfastani_8thread_trial1	4319	48/54e1c7	31454456	pyfastani (4319)	COMPLETED	0	2024-11-26 21:58:12.562	9.8s	699ms	197.3%	9.8 MB	17.1 MB	9.4 MB	1.8 KB	0.699	9.8
pyfastani_8thread/D5_pyfastani_8thread_trial1/trace.txt	D5_pyfastani_8thread_trial1	4320	a4/816de5	31454457	pyfastani (4320)	COMPLETED	0	2024-11-26 21:58:12.626	9.7s	651ms	204.1%	9.2 MB	17.1 MB	9.6 MB	454 B	0.651	9.2
pyfastani_8thread/D5_pyfastani_8thread_trial1/trace.txt	D5_pyfastani_8thread_trial1	4318	4c/98a113	31454455	pyfastani (4318)	COMPLETED	0	2024-11-26 21:58:12.524	9.8s	747ms	185.5%	9.7 MB	17.1 MB	9 MB	1.4 KB	0.747	9.7
pyfastani_8thread/D5_pyfastani_8thread_trial1/trace.txt	D5_pyfastani_8thread_trial1	4322	83/39ebb1	31454458	pyfastani (4322)	COMPLETED	0	2024-11-26 21:58:12.658	9.7s	714ms	213.7%	9.3 MB	17 MB	10.8 MB	630 B	0.714	9.3
pyfastani_8thread/D5_pyfastani_8thread_trial1/trace.txt	D5_pyfastani_8thread_trial1	4321	84/688736	31454459	pyfastani (4321)	COMPLETED	0	2024-11-26 21:58:12.687	9.7s	728ms	212.1%	9.7 MB	17.1 MB	10.3 MB	1 KB	0.728	9.7
pyfastani_8thread/D5_pyfastani_8thread_trial1/trace.txt	D5_pyfastani_8thread_trial1	4324	d4/ef84cb	31454460	pyfastani (4324)	COMPLETED	0	2024-11-26 21:58:12.720	9.6s	598ms	205.0%	9.3 MB	17.1 MB	8.4 MB	350 B	0.598	9.3
pyfastani_8thread/D5_pyfastani_8thread_trial1/trace.txt	D5_pyfastani_8thread_trial1	4325	80/845ce1	31454461	pyfastani (4325)	COMPLETED	0	2024-11-26 21:58:12.757	9.6s	624ms	200.9%	9.7 MB	17.1 MB	8.6 MB	1.3 KB	0.624	9.7
pyfastani_8thread/D5_pyfastani_8thread_trial1/trace.txt	D5_pyfastani_8thread_trial1	4326	e8/5edf14	31454463	pyfastani (4326)	COMPLETED	0	2024-11-26 21:58:12.806	9.6s	680ms	215.0%	9.3 MB	17 MB	10.4 MB	966 B	0.68	9.3
pyfastani_8thread/D5_pyfastani_8thread_trial1/trace.txt	D5_pyfastani_8thread_trial1	4323	94/64ac11	31454462	pyfastani (4323)	COMPLETED	0	2024-11-26 21:58:12.784	9.6s	596ms	212.0%	9.2 MB	17.1 MB	9.2 MB	470 B	0.596	9.2
pyfastani_8thread/D5_pyfastani_8thread_trial1/trace.txt	D5_pyfastani_8thread_trial1	4329	93/51ec65	31454464	pyfastani (4329)	COMPLETED	0	2024-11-26 21:58:12.836	9.6s	701ms	199.5%	9.1 MB	17 MB	9.3 MB	1.6 KB	0.701	9.1
pyfastani_8thread/D5_pyfastani_8thread_trial1/trace.txt	D5_pyfastani_8thread_trial1	4345	97/392d94	31454465	pyfastani (4345)	COMPLETED	0	2024-11-26 21:58:12.859	9.6s	659ms	207.1%	9.3 MB	17 MB	9.7 MB	386 B	0.659	9.3
pyfastani_8thread/D5_pyfastani_8thread_trial1/trace.txt	D5_pyfastani_8thread_trial1	4328	64/debd6f	31454466	pyfastani (4328)	COMPLETED	0	2024-11-26 21:58:12.881	9.5s	887ms	187.8%	9.6 MB	17.1 MB	11 MB	2.8 KB	0.887	9.6
pyfastani_8thread/D5_pyfastani_8thread_trial1/trace.txt	D5_pyfastani_8thread_trial1	4327	4d/c0b919	31454467	pyfastani (4327)	COMPLETED	0	2024-11-26 21:58:12.911	9.5s	809ms	209.8%	9.6 MB	17.1 MB	11.8 MB	1.2 KB	0.809	9.6
pyfastani_8thread/D5_pyfastani_8thread_trial1/trace.txt	D5_pyfastani_8thread_trial1	4331	95/afb77e	31454468	pyfastani (4331)	COMPLETED	0	2024-11-26 21:58:12.937	9.5s	725ms	217.4%	9.6 MB	17.1 MB	11.4 MB	746 B	0.725	9.6
pyfastani_8thread/D5_pyfastani_8thread_trial1/trace.txt	D5_pyfastani_8thread_trial1	4330	4b/7b63da	31454469	pyfastani (4330)	COMPLETED	0	2024-11-26 21:58:12.976	9.5s	689ms	196.7%	9.3 MB	17 MB	9.5 MB	610 B	0.689	9.3
pyfastani_8thread/D5_pyfastani_8thread_trial1/trace.txt	D5_pyfastani_8thread_trial1	4332	26/f1c07b	31454470	pyfastani (4332)	COMPLETED	0	2024-11-26 21:58:13.002	9.5s	654ms	189.5%	9.8 MB	17.3 MB	8 MB	618 B	0.654	9.8
pyfastani_8thread/D5_pyfastani_8thread_trial1/trace.txt	D5_pyfastani_8thread_trial1	4334	d4/49a1f9	31454471	pyfastani (4334)	COMPLETED	0	2024-11-26 21:58:13.029	9.5s	742ms	188.8%	9.5 MB	17.1 MB	9.2 MB	1.8 KB	0.742	9.5
pyfastani_8thread/D5_pyfastani_8thread_trial1/trace.txt	D5_pyfastani_8thread_trial1	4335	d8/4217c8	31454472	pyfastani (4335)	COMPLETED	0	2024-11-26 21:58:13.053	9.4s	676ms	204.8%	9.6 MB	17.1 MB	9.3 MB	778 B	0.676	9.6
pyfastani_8thread/D5_pyfastani_8thread_trial1/trace.txt	D5_pyfastani_8thread_trial1	4333	aa/24a897	31454473	pyfastani (4333)	COMPLETED	0	2024-11-26 21:58:13.091	9.4s	855ms	196.1%	9.7 MB	17.3 MB	10.7 MB	2.2 KB	0.855	9.7
pyfastani_8thread/D5_pyfastani_8thread_trial1/trace.txt	D5_pyfastani_8thread_trial1	4337	a0/fe7711	31454474	pyfastani (4337)	COMPLETED	0	2024-11-26 21:58:13.154	9.4s	720ms	198.5%	9.8 MB	17.3 MB	9.9 MB	458 B	0.72	9.8
pyfastani_8thread/D5_pyfastani_8thread_trial1/trace.txt	D5_pyfastani_8thread_trial1	4338	67/ddcf9d	31454475	pyfastani (4338)	COMPLETED	0	2024-11-26 21:58:13.186	9.3s	750ms	184.8%	9.3 MB	17 MB	9.4 MB	1.9 KB	0.75	9.3
pyfastani_8thread/D5_pyfastani_8thread_trial1/trace.txt	D5_pyfastani_8thread_trial1	4336	6f/ce823b	31454476	pyfastani (4336)	COMPLETED	0	2024-11-26 21:58:13.218	9.3s	826ms	182.4%	9.9 MB	17.3 MB	10 MB	2.4 KB	0.826	9.9
pyfastani_8thread/D5_pyfastani_8thread_trial1/trace.txt	D5_pyfastani_8thread_trial1	4340	0f/0d03a1	31454477	pyfastani (4340)	COMPLETED	0	2024-11-26 21:58:13.242	9.3s	746ms	191.5%	9.9 MB	17.3 MB	9.4 MB	1.4 KB	0.746	9.9
pyfastani_8thread/D5_pyfastani_8thread_trial1/trace.txt	D5_pyfastani_8thread_trial1	4339	f2/6933a1	31454478	pyfastani (4339)	COMPLETED	0	2024-11-26 21:58:13.264	9.3s	780ms	199.1%	9.6 MB	17.1 MB	10.5 MB	1.7 KB	0.78	9.6
pyfastani_8thread/D5_pyfastani_8thread_trial1/trace.txt	D5_pyfastani_8thread_trial1	4341	77/62d27e	31454479	pyfastani (4341)	COMPLETED	0	2024-11-26 21:58:13.301	9.2s	797ms	191.8%	9.8 MB	17.3 MB	10.9 MB	1.6 KB	0.797	9.8
pyfastani_8thread/D5_pyfastani_8thread_trial1/trace.txt	D5_pyfastani_8thread_trial1	4342	df/02520f	31454480	pyfastani (4342)	COMPLETED	0	2024-11-26 21:58:13.365	9.2s	773ms	183.8%	9.2 MB	17 MB	9.7 MB	1.5 KB	0.773	9.2
pyfastani_8thread/D5_pyfastani_8thread_trial1/trace.txt	D5_pyfastani_8thread_trial1	4343	bf/8511ae	31454481	pyfastani (4343)	COMPLETED	0	2024-11-26 21:58:13.421	9.1s	688ms	193.3%	9.7 MB	17.3 MB	8.8 MB	963 B	0.688	9.7
pyfastani_8thread/D5_pyfastani_8thread_trial1/trace.txt	D5_pyfastani_8thread_trial1	4344	63/f1d1ad	31454482	pyfastani (4344)	COMPLETED	0	2024-11-26 21:58:13.474	9.1s	717ms	196.6%	9.6 MB	17.1 MB	9.9 MB	811 B	0.717	9.6
pyfastani_8thread/D5_pyfastani_8thread_trial1/trace.txt	D5_pyfastani_8thread_trial1	4363	00/52fb6c	31454483	pyfastani (4363)	COMPLETED	0	2024-11-26 21:58:13.562	9s	800ms	196.7%	9.5 MB	17.1 MB	10.9 MB	619 B	0.8	9.5
pyfastani_8thread/D5_pyfastani_8thread_trial1/trace.txt	D5_pyfastani_8thread_trial1	4346	0e/51d88f	31454484	pyfastani (4346)	COMPLETED	0	2024-11-26 21:58:13.701	8.9s	727ms	208.1%	9.5 MB	17.1 MB	11 MB	419 B	0.727	9.5
pyfastani_8thread/D5_pyfastani_8thread_trial1/trace.txt	D5_pyfastani_8thread_trial1	4347	1a/00f816	31454485	pyfastani (4347)	COMPLETED	0	2024-11-26 21:58:13.766	8.8s	672ms	194.8%	9.4 MB	17.1 MB	9.1 MB	531 B	0.672	9.4
pyfastani_8thread/D5_pyfastani_8thread_trial1/trace.txt	D5_pyfastani_8thread_trial1	4349	0f/262f53	31454486	pyfastani (4349)	COMPLETED	0	2024-11-26 21:58:13.832	8.8s	835ms	184.5%	9.5 MB	17.1 MB	10.4 MB	2.8 KB	0.835	9.5
pyfastani_8thread/D5_pyfastani_8thread_trial1/trace.txt	D5_pyfastani_8thread_trial1	4348	68/bed9d5	31454487	pyfastani (4348)	COMPLETED	0	2024-11-26 21:58:13.958	8.6s	711ms	192.8%	9.7 MB	17.1 MB	9.6 MB	419 B	0.711	9.7
pyfastani_8thread/D5_pyfastani_8thread_trial1/trace.txt	D5_pyfastani_8thread_trial1	4350	52/3943f6	31454488	pyfastani (4350)	COMPLETED	0	2024-11-26 21:58:13.987	8.6s	724ms	201.9%	9.7 MB	17.3 MB	10.2 MB	907 B	0.724	9.7
pyfastani_8thread/D5_pyfastani_8thread_trial1/trace.txt	D5_pyfastani_8thread_trial1	4352	a0/1838d3	31454489	pyfastani (4352)	COMPLETED	0	2024-11-26 21:58:14.007	8.6s	851ms	196.3%	9.2 MB	17.1 MB	11.4 MB	2.4 KB	0.851	9.2
pyfastani_8thread/D5_pyfastani_8thread_trial1/trace.txt	D5_pyfastani_8thread_trial1	4351	c8/3ecf17	31454490	pyfastani (4351)	COMPLETED	0	2024-11-26 21:58:14.131	8.5s	793ms	181.9%	1.4 MB	4.3 MB	9.8 MB	1.5 KB	0.793	1.4
pyfastani_8thread/D5_pyfastani_8thread_trial1/trace.txt	D5_pyfastani_8thread_trial1	4353	a2/4cf9e3	31454491	pyfastani (4353)	COMPLETED	0	2024-11-26 21:58:14.262	8.4s	679ms	168.0%	1.5 MB	4.3 MB	7.9 MB	347 B	0.679	1.5
pyfastani_8thread/D5_pyfastani_8thread_trial1/trace.txt	D5_pyfastani_8thread_trial1	4355	f3/197e8b	31454492	pyfastani (4355)	COMPLETED	0	2024-11-26 21:58:14.334	8.3s	800ms	199.3%	9.8 MB	17.3 MB	11 MB	683 B	0.8	9.8
pyfastani_8thread/D5_pyfastani_8thread_trial1/trace.txt	D5_pyfastani_8thread_trial1	4354	64/958ffe	31454493	pyfastani (4354)	COMPLETED	0	2024-11-26 21:58:14.408	8.2s	707ms	180.8%	10 MB	17.3 MB	8.2 MB	859 B	0.707	10.0
pyfastani_8thread/D5_pyfastani_8thread_trial1/trace.txt	D5_pyfastani_8thread_trial1	4356	45/fa1a46	31454494	pyfastani (4356)	COMPLETED	0	2024-11-26 21:58:14.488	8.1s	685ms	184.9%	9.9 MB	17.3 MB	9 MB	736 B	0.685	9.9
pyfastani_8thread/D5_pyfastani_8thread_trial1/trace.txt	D5_pyfastani_8thread_trial1	4357	b7/d119b4	31454495	pyfastani (4357)	COMPLETED	0	2024-11-26 21:58:14.566	8.1s	829ms	189.7%	9.7 MB	17.1 MB	11.1 MB	1.6 KB	0.829	9.7
pyfastani_8thread/D5_pyfastani_8thread_trial1/trace.txt	D5_pyfastani_8thread_trial1	4359	8b/d381e4	31454496	pyfastani (4359)	COMPLETED	0	2024-11-26 21:58:14.658	8s	738ms	214.3%	9.6 MB	17.1 MB	10.3 MB	902 B	0.738	9.6
pyfastani_8thread/D5_pyfastani_8thread_trial1/trace.txt	D5_pyfastani_8thread_trial1	4360	7d/8b8f63	31454497	pyfastani (4360)	COMPLETED	0	2024-11-26 21:58:14.733	7.9s	776ms	184.6%	1.4 MB	4.3 MB	9.7 MB	2.1 KB	0.776	1.4
pyfastani_8thread/D5_pyfastani_8thread_trial1/trace.txt	D5_pyfastani_8thread_trial1	4283	0a/cd6ce4	31454437	pyfastani (4283)	COMPLETED	0	2024-11-26 21:58:07.917	19.3s	1s	171.1%	9.4 MB	17 MB	14.4 MB	718 B	1.0	9.4
pyfastani_8thread/D5_pyfastani_8thread_trial1/trace.txt	D5_pyfastani_8thread_trial1	4299	1c/3bccb8	31454438	pyfastani (4299)	COMPLETED	0	2024-11-26 21:58:07.945	19.3s	766ms	174.4%	9.3 MB	17 MB	9.9 MB	2.5 KB	0.766	9.3
pyfastani_8thread/D5_pyfastani_8thread_trial1/trace.txt	D5_pyfastani_8thread_trial1	4302	1f/aa8527	31454439	pyfastani (4302)	COMPLETED	0	2024-11-26 21:58:07.985	19.3s	886ms	164.3%	9.5 MB	17.1 MB	10.8 MB	406 B	0.886	9.5
pyfastani_8thread/D5_pyfastani_8thread_trial1/trace.txt	D5_pyfastani_8thread_trial1	4301	04/63c16a	31454440	pyfastani (4301)	COMPLETED	0	2024-11-26 21:58:08.026	19.3s	740ms	174.5%	9.6 MB	17.1 MB	9.8 MB	1 KB	0.74	9.6
pyfastani_8thread/D5_pyfastani_8thread_trial1/trace.txt	D5_pyfastani_8thread_trial1	4305	51/c4ae2c	31454441	pyfastani (4305)	COMPLETED	0	2024-11-26 21:58:08.058	19.2s	786ms	173.4%	9.2 MB	17.1 MB	10.6 MB	901 B	0.786	9.2
pyfastani_8thread/D5_pyfastani_8thread_trial1/trace.txt	D5_pyfastani_8thread_trial1	4304	45/1d690a	31454442	pyfastani (4304)	COMPLETED	0	2024-11-26 21:58:08.111	19.2s	817ms	157.1%	9.6 MB	17.1 MB	9.1 MB	1.4 KB	0.817	9.6
pyfastani_8thread/D5_pyfastani_8thread_trial1/trace.txt	D5_pyfastani_8thread_trial1	4298	71/554d7c	31454443	pyfastani (4298)	COMPLETED	0	2024-11-26 21:58:08.143	19.2s	767ms	171.7%	8.8 MB	17 MB	10.1 MB	699 B	0.767	8.8
pyfastani_8thread/D5_pyfastani_8thread_trial1/trace.txt	D5_pyfastani_8thread_trial1	4307	d9/121325	31454444	pyfastani (4307)	COMPLETED	0	2024-11-26 21:58:08.169	19.1s	778ms	169.5%	9.3 MB	17 MB	9.7 MB	1.2 KB	0.778	9.3
pyfastani_8thread/D5_pyfastani_8thread_trial1/trace.txt	D5_pyfastani_8thread_trial1	4310	3a/356d8b	31454445	pyfastani (4310)	COMPLETED	0	2024-11-26 21:58:08.192	19.1s	845ms	158.1%	9.4 MB	17.1 MB	9.6 MB	1.6 KB	0.845	9.4
pyfastani_8thread/D5_pyfastani_8thread_trial1/trace.txt	D5_pyfastani_8thread_trial1	4311	02/3e667b	31454446	pyfastani (4311)	COMPLETED	0	2024-11-26 21:58:08.217	19.1s	740ms	172.3%	9.1 MB	17 MB	9.3 MB	747 B	0.74	9.1
pyfastani_8thread/D5_pyfastani_8thread_trial1/trace.txt	D5_pyfastani_8thread_trial1	4312	b5/e77318	31454447	pyfastani (4312)	COMPLETED	0	2024-11-26 21:58:08.242	19.1s	811ms	172.2%	9.2 MB	17 MB	11 MB	619 B	0.811	9.2
pyfastani_8thread/D5_pyfastani_8thread_trial1/trace.txt	D5_pyfastani_8thread_trial1	4358	97/244d8b	31454498	pyfastani (4358)	COMPLETED	0	2024-11-26 21:58:17.298	10.1s	1.2s	158.8%	67.4 MB	1.1 GB	12.1 MB	629 B	1.2	67.4
pyfastani_8thread/D5_pyfastani_8thread_trial1/trace.txt	D5_pyfastani_8thread_trial1	4361	24/8756de	31454499	pyfastani (4361)	COMPLETED	0	2024-11-26 21:58:17.318	10s	630ms	198.2%	10 MB	17.3 MB	8.4 MB	565 B	0.63	10.0
pyfastani_8thread/D5_pyfastani_8thread_trial1/trace.txt	D5_pyfastani_8thread_trial1	4364	0b/eaf145	31454500	pyfastani (4364)	COMPLETED	0	2024-11-26 21:58:17.339	10s	758ms	199.5%	9.2 MB	17 MB	10.4 MB	709 B	0.758	9.2
pyfastani_8thread/D5_pyfastani_8thread_trial1/trace.txt	D5_pyfastani_8thread_trial1	4365	9f/36501e	31454501	pyfastani (4365)	COMPLETED	0	2024-11-26 21:58:17.361	10s	657ms	198.2%	9.2 MB	17.1 MB	8.4 MB	1 KB	0.657	9.2
pyfastani_8thread/D5_pyfastani_8thread_trial1/trace.txt	D5_pyfastani_8thread_trial1	4362	05/f111be	31454502	pyfastani (4362)	COMPLETED	0	2024-11-26 21:58:17.381	10s	660ms	203.0%	9.6 MB	17.1 MB	9.3 MB	741 B	0.66	9.6
pyfastani_8thread/D5_pyfastani_8thread_trial1/trace.txt	D5_pyfastani_8thread_trial1	4369	01/01a5ef	31454503	pyfastani (4369)	COMPLETED	0	2024-11-26 21:58:17.401	10s	799ms	203.9%	9.5 MB	17.1 MB	11.6 MB	581 B	0.799	9.5
pyfastani_8thread/D5_pyfastani_8thread_trial1/trace.txt	D5_pyfastani_8thread_trial1	4366	aa/5b22b3	31454504	pyfastani (4366)	COMPLETED	0	2024-11-26 21:58:17.426	10s	817ms	206.9%	10 MB	17.3 MB	11.9 MB	1.1 KB	0.817	10.0
pyfastani_8thread/D5_pyfastani_8thread_trial1/trace.txt	D5_pyfastani_8thread_trial1	4313	43/263937	31454448	pyfastani (4313)	COMPLETED	0	2024-11-26 21:58:08.282	19.1s	886ms	171.0%	9.8 MB	17.3 MB	12.2 MB	571 B	0.886	9.8
pyfastani_8thread/D5_pyfastani_8thread_trial1/trace.txt	D5_pyfastani_8thread_trial1	4368	b5/f3e3d9	31454505	pyfastani (4368)	COMPLETED	0	2024-11-26 21:58:17.447	9.9s	873ms	184.6%	9.5 MB	17.1 MB	11 MB	2.3 KB	0.873	9.5
pyfastani_8thread/D5_pyfastani_8thread_trial1/trace.txt	D5_pyfastani_8thread_trial1	4367	e4/0557df	31454506	pyfastani (4367)	COMPLETED	0	2024-11-26 21:58:17.467	9.9s	640ms	203.0%	9.6 MB	17.1 MB	9 MB	885 B	0.64	9.6
pyfastani_8thread/D5_pyfastani_8thread_trial1/trace.txt	D5_pyfastani_8thread_trial1	4372	3f/673e21	31454507	pyfastani (4372)	COMPLETED	0	2024-11-26 21:58:17.486	9.9s	759ms	207.7%	9.3 MB	17.1 MB	11.4 MB	1.2 KB	0.759	9.3
pyfastani_8thread/D5_pyfastani_8thread_trial1/trace.txt	D5_pyfastani_8thread_trial1	4373	55/65421c	31454508	pyfastani (4373)	COMPLETED	0	2024-11-26 21:58:17.507	9.9s	804ms	213.6%	9.8 MB	17.3 MB	12.4 MB	485 B	0.804	9.8
pyfastani_8thread/D5_pyfastani_8thread_trial1/trace.txt	D5_pyfastani_8thread_trial1	4371	2e/4bca27	31454509	pyfastani (4371)	COMPLETED	0	2024-11-26 21:58:17.528	9.9s	678ms	190.2%	9.7 MB	17.1 MB	8.8 MB	837 B	0.678	9.7
pyfastani_8thread/D5_pyfastani_8thread_trial1/trace.txt	D5_pyfastani_8thread_trial1	4375	3e/676d79	31454510	pyfastani (4375)	COMPLETED	0	2024-11-26 21:58:17.548	9.9s	748ms	210.0%	9.2 MB	17 MB	11.3 MB	845 B	0.748	9.2
pyfastani_8thread/D5_pyfastani_8thread_trial1/trace.txt	D5_pyfastani_8thread_trial1	4374	5e/d93642	31454511	pyfastani (4374)	COMPLETED	0	2024-11-26 21:58:17.571	9.9s	841ms	199.8%	9.7 MB	17.1 MB	11.3 MB	1.6 KB	0.841	9.7
pyfastani_8thread/D5_pyfastani_8thread_trial1/trace.txt	D5_pyfastani_8thread_trial1	4370	fa/408ad0	31454512	pyfastani (4370)	COMPLETED	0	2024-11-26 21:58:17.591	9.8s	828ms	201.6%	10.2 MB	17.3 MB	11.4 MB	1.5 KB	0.828	10.2
pyfastani_8thread/D5_pyfastani_8thread_trial1/trace.txt	D5_pyfastani_8thread_trial1	4376	b4/4f13b9	31454513	pyfastani (4376)	COMPLETED	0	2024-11-26 21:58:17.625	9.8s	698ms	202.7%	9.4 MB	17.1 MB	9.5 MB	1.1 KB	0.698	9.4
pyfastani_8thread/D5_pyfastani_8thread_trial1/trace.txt	D5_pyfastani_8thread_trial1	4377	62/f73622	31454514	pyfastani (4377)	COMPLETED	0	2024-11-26 21:58:17.657	9.8s	711ms	192.7%	9.3 MB	17 MB	9.1 MB	1.4 KB	0.711	9.3
pyfastani_8thread/D5_pyfastani_8thread_trial1/trace.txt	D5_pyfastani_8thread_trial1	4379	08/1cdcf0	31454515	pyfastani (4379)	COMPLETED	0	2024-11-26 21:58:17.677	9.8s	680ms	192.9%	9.3 MB	17.1 MB	9.4 MB	521 B	0.68	9.3
pyfastani_8thread/D5_pyfastani_8thread_trial1/trace.txt	D5_pyfastani_8thread_trial1	4380	e1/1f98d2	31454516	pyfastani (4380)	COMPLETED	0	2024-11-26 21:58:17.705	9.8s	771ms	197.9%	9.5 MB	17.3 MB	11.4 MB	401 B	0.771	9.5
pyfastani_8thread/D5_pyfastani_8thread_trial1/trace.txt	D5_pyfastani_8thread_trial1	4382	02/689eef	31454517	pyfastani (4382)	COMPLETED	0	2024-11-26 21:58:17.724	9.7s	678ms	212.6%	3 MB	4.3 MB	9.8 MB	1.2 KB	0.678	3.0
pyfastani_8thread/D5_pyfastani_8thread_trial1/trace.txt	D5_pyfastani_8thread_trial1	4381	af/e9add6	31454518	pyfastani (4381)	COMPLETED	0	2024-11-26 21:58:17.751	9.7s	749ms	204.4%	9.3 MB	17.1 MB	10.5 MB	425 B	0.749	9.3
pyfastani_8thread/D5_pyfastani_8thread_trial1/trace.txt	D5_pyfastani_8thread_trial1	4402	c7/45c5a5	31454520	pyfastani (4402)	COMPLETED	0	2024-11-26 21:58:17.794	9.7s	633ms	206.6%	9.3 MB	17.1 MB	8.8 MB	777 B	0.633	9.3
pyfastani_8thread/D5_pyfastani_8thread_trial1/trace.txt	D5_pyfastani_8thread_trial1	4384	2f/41cdb2	31454519	pyfastani (4384)	COMPLETED	0	2024-11-26 21:58:17.775	9.7s	837ms	211.6%	9.3 MB	17 MB	12.3 MB	625 B	0.837	9.3
pyfastani_8thread/D5_pyfastani_8thread_trial1/trace.txt	D5_pyfastani_8thread_trial1	4386	b3/5d32d0	31454521	pyfastani (4386)	COMPLETED	0	2024-11-26 21:58:17.814	9.7s	863ms	156.2%	10 MB	17.3 MB	9 MB	1.8 KB	0.863	10.0
pyfastani_8thread/D5_pyfastani_8thread_trial1/trace.txt	D5_pyfastani_8thread_trial1	4385	fb/a19d20	31454522	pyfastani (4385)	COMPLETED	0	2024-11-26 21:58:17.843	9.7s	792ms	200.6%	9.1 MB	17 MB	10.3 MB	888 B	0.792	9.1
pyfastani_8thread/D5_pyfastani_8thread_trial1/trace.txt	D5_pyfastani_8thread_trial1	4389	08/1f8aa4	31454523	pyfastani (4389)	COMPLETED	0	2024-11-26 21:58:17.863	9.7s	750ms	185.3%	9.5 MB	17.1 MB	8.9 MB	1.9 KB	0.75	9.5
pyfastani_8thread/D5_pyfastani_8thread_trial1/trace.txt	D5_pyfastani_8thread_trial1	4390	7c/a59374	31454524	pyfastani (4390)	COMPLETED	0	2024-11-26 21:58:17.890	9.7s	775ms	189.4%	9.9 MB	17.3 MB	9.6 MB	1.1 KB	0.775	9.9
pyfastani_8thread/D5_pyfastani_8thread_trial1/trace.txt	D5_pyfastani_8thread_trial1	4391	9a/eeaaec	31454525	pyfastani (4391)	COMPLETED	0	2024-11-26 21:58:17.911	9.6s	793ms	195.2%	9.9 MB	17.3 MB	10.9 MB	396 B	0.793	9.9
pyfastani_8thread/D5_pyfastani_8thread_trial1/trace.txt	D5_pyfastani_8thread_trial1	4392	eb/f98512	31454526	pyfastani (4392)	COMPLETED	0	2024-11-26 21:58:17.930	9.6s	714ms	185.8%	9.1 MB	17.1 MB	8.5 MB	1.1 KB	0.714	9.1
pyfastani_8thread/D5_pyfastani_8thread_trial1/trace.txt	D5_pyfastani_8thread_trial1	4396	22/e0c822	31454527	pyfastani (4396)	COMPLETED	0	2024-11-26 21:58:17.984	9.6s	858ms	200.4%	9.6 MB	17.1 MB	11.7 MB	460 B	0.858	9.6
pyfastani_8thread/D5_pyfastani_8thread_trial1/trace.txt	D5_pyfastani_8thread_trial1	4395	23/fe0952	31454528	pyfastani (4395)	COMPLETED	0	2024-11-26 21:58:18.011	9.6s	790ms	213.1%	9.8 MB	17.1 MB	10.4 MB	1.1 KB	0.79	9.8
pyfastani_8thread/D5_pyfastani_8thread_trial1/trace.txt	D5_pyfastani_8thread_trial1	4411	28/3bf05d	31454529	pyfastani (4411)	COMPLETED	0	2024-11-26 21:58:18.037	9.5s	756ms	203.3%	9.3 MB	17.1 MB	10.2 MB	700 B	0.756	9.3
pyfastani_8thread/D5_pyfastani_8thread_trial1/trace.txt	D5_pyfastani_8thread_trial1	4398	b0/e8986c	31454530	pyfastani (4398)	COMPLETED	0	2024-11-26 21:58:18.058	9.5s	725ms	183.6%	9.6 MB	17.1 MB	11 MB	1 KB	0.725	9.6
pyfastani_8thread/D5_pyfastani_8thread_trial1/trace.txt	D5_pyfastani_8thread_trial1	4397	53/423e6a	31454531	pyfastani (4397)	COMPLETED	0	2024-11-26 21:58:18.077	9.5s	655ms	183.5%	9.6 MB	17.1 MB	9 MB	1.9 KB	0.655	9.6
pyfastani_8thread/D5_pyfastani_8thread_trial1/trace.txt	D5_pyfastani_8thread_trial1	4399	a1/1bc735	31454532	pyfastani (4399)	COMPLETED	0	2024-11-26 21:58:18.098	9.5s	720ms	189.0%	9.3 MB	17.1 MB	10.5 MB	1.5 KB	0.72	9.3
pyfastani_8thread/D5_pyfastani_8thread_trial1/trace.txt	D5_pyfastani_8thread_trial1	4383	4a/21f7bd	31454533	pyfastani (4383)	COMPLETED	0	2024-11-26 21:58:18.118	9.5s	644ms	188.0%	9.5 MB	17.1 MB	9.4 MB	1 KB	0.644	9.5
pyfastani_8thread/D5_pyfastani_8thread_trial1/trace.txt	D5_pyfastani_8thread_trial1	4378	32/538001	31454534	pyfastani (4378)	COMPLETED	0	2024-11-26 21:58:18.139	9.5s	651ms	198.7%	9.3 MB	17.1 MB	10.5 MB	361 B	0.651	9.3
pyfastani_8thread/D5_pyfastani_8thread_trial1/trace.txt	D5_pyfastani_8thread_trial1	4401	4b/10b003	31454535	pyfastani (4401)	COMPLETED	0	2024-11-26 21:58:18.159	9.5s	689ms	198.9%	9.1 MB	17.1 MB	11 MB	1.4 KB	0.689	9.1
pyfastani_8thread/D5_pyfastani_8thread_trial1/trace.txt	D5_pyfastani_8thread_trial1	4394	8f/73aa67	31454536	pyfastani (4394)	COMPLETED	0	2024-11-26 21:58:22.296	5.3s	696ms	205.3%	9.2 MB	17.1 MB	9.7 MB	1.1 KB	0.696	9.2
pyfastani_8thread/D5_pyfastani_8thread_trial1/trace.txt	D5_pyfastani_8thread_trial1	4388	79/9380a7	31454537	pyfastani (4388)	COMPLETED	0	2024-11-26 21:58:22.316	5.3s	829ms	200.3%	9.2 MB	17 MB	11.7 MB	985 B	0.829	9.2
pyfastani_8thread/D5_pyfastani_8thread_trial1/trace.txt	D5_pyfastani_8thread_trial1	4400	b0/a0b9be	31454538	pyfastani (4400)	COMPLETED	0	2024-11-26 21:58:22.337	5.3s	730ms	204.3%	9.7 MB	17.1 MB	10.3 MB	801 B	0.73	9.7
pyfastani_8thread/D5_pyfastani_8thread_trial1/trace.txt	D5_pyfastani_8thread_trial1	4393	26/5df382	31454539	pyfastani (4393)	COMPLETED	0	2024-11-26 21:58:22.359	5.3s	777ms	189.5%	10.1 MB	17.3 MB	11.1 MB	522 B	0.777	10.1
pyfastani_8thread/D5_pyfastani_8thread_trial1/trace.txt	D5_pyfastani_8thread_trial1	4405	45/8ffb78	31454540	pyfastani (4405)	COMPLETED	0	2024-11-26 21:58:22.380	5.3s	765ms	181.3%	9.3 MB	17 MB	9.7 MB	994 B	0.765	9.3
pyfastani_8thread/D5_pyfastani_8thread_trial1/trace.txt	D5_pyfastani_8thread_trial1	4387	b2/cb6914	31454541	pyfastani (4387)	COMPLETED	0	2024-11-26 21:58:22.407	5.3s	777ms	195.8%	9.6 MB	17.3 MB	10.9 MB	1.1 KB	0.777	9.6
pyfastani_8thread/D5_pyfastani_8thread_trial1/trace.txt	D5_pyfastani_8thread_trial1	4406	d9/ad7002	31454542	pyfastani (4406)	COMPLETED	0	2024-11-26 21:58:22.443	5.2s	781ms	193.6%	9.7 MB	17.3 MB	10.8 MB	770 B	0.781	9.7
pyfastani_8thread/D5_pyfastani_8thread_trial1/trace.txt	D5_pyfastani_8thread_trial1	4403	26/ec85a2	31454543	pyfastani (4403)	COMPLETED	0	2024-11-26 21:58:22.468	5.2s	661ms	196.9%	9.9 MB	17.3 MB	8.3 MB	490 B	0.661	9.9
pyfastani_8thread/D5_pyfastani_8thread_trial1/trace.txt	D5_pyfastani_8thread_trial1	4408	0e/ec04c2	31454544	pyfastani (4408)	COMPLETED	0	2024-11-26 21:58:22.498	5.2s	771ms	188.3%	9.8 MB	17.3 MB	8.9 MB	1.8 KB	0.771	9.8
pyfastani_8thread/D5_pyfastani_8thread_trial1/trace.txt	D5_pyfastani_8thread_trial1	4404	91/ffb366	31454545	pyfastani (4404)	COMPLETED	0	2024-11-26 21:58:22.528	5.2s	885ms	149.6%	10 MB	17.3 MB	9.2 MB	1.7 KB	0.885	10.0
pyfastani_8thread/D5_pyfastani_8thread_trial1/trace.txt	D5_pyfastani_8thread_trial1	4407	a9/e413d7	31454546	pyfastani (4407)	COMPLETED	0	2024-11-26 21:58:22.549	9.7s	703ms	225.4%	9.6 MB	17.1 MB	11.5 MB	454 B	0.703	9.6
pyfastani_8thread/D5_pyfastani_8thread_trial1/trace.txt	D5_pyfastani_8thread_trial1	4410	2d/9a3d9e	31454548	pyfastani (4410)	COMPLETED	0	2024-11-26 21:58:22.632	9.7s	729ms	210.3%	9.4 MB	17.1 MB	10.7 MB	1.3 KB	0.729	9.4
pyfastani_8thread/D5_pyfastani_8thread_trial1/trace.txt	D5_pyfastani_8thread_trial1	4412	33/d7ac67	31454549	pyfastani (4412)	COMPLETED	0	2024-11-26 21:58:22.661	9.6s	596ms	209.8%	9.7 MB	17.1 MB	8.7 MB	414 B	0.596	9.7
pyfastani_8thread/D5_pyfastani_8thread_trial1/trace.txt	D5_pyfastani_8thread_trial1	4413	57/7fa88f	31454550	pyfastani (4413)	COMPLETED	0	2024-11-26 21:58:22.683	9.6s	609ms	200.7%	9.6 MB	17.1 MB	8.3 MB	862 B	0.609	9.6
pyfastani_8thread/D5_pyfastani_8thread_trial1/trace.txt	D5_pyfastani_8thread_trial1	4414	22/b0b733	31454551	pyfastani (4414)	COMPLETED	0	2024-11-26 21:58:22.703	9.6s	668ms	202.3%	9.5 MB	17.3 MB	9.6 MB	998 B	0.668	9.5
pyfastani_8thread/D5_pyfastani_8thread_trial1/trace.txt	D5_pyfastani_8thread_trial1	4415	53/983616	31454552	pyfastani (4415)	COMPLETED	0	2024-11-26 21:58:22.724	9.6s	630ms	202.4%	9.6 MB	17.1 MB	8.5 MB	958 B	0.63	9.6
pyfastani_8thread/D5_pyfastani_8thread_trial1/trace.txt	D5_pyfastani_8thread_trial1	4416	92/e2454b	31454553	pyfastani (4416)	COMPLETED	0	2024-11-26 21:58:22.747	9.6s	741ms	185.5%	9.4 MB	17 MB	9.6 MB	822 B	0.741	9.4
pyfastani_8thread/D5_pyfastani_8thread_trial1/trace.txt	D5_pyfastani_8thread_trial1	4418	84/5df021	31454554	pyfastani (4418)	COMPLETED	0	2024-11-26 21:58:22.769	9.6s	1s	185.1%	9.6 MB	17.1 MB	12.7 MB	3.9 KB	1.0	9.6
pyfastani_8thread/D5_pyfastani_8thread_trial1/trace.txt	D5_pyfastani_8thread_trial1	4417	e5/bb7912	31454555	pyfastani (4417)	COMPLETED	0	2024-11-26 21:58:22.791	9.5s	764ms	198.0%	9.6 MB	17.1 MB	10.3 MB	1.3 KB	0.764	9.6
pyfastani_8thread/D5_pyfastani_8thread_trial1/trace.txt	D5_pyfastani_8thread_trial1	4409	dd/337a2f	31454547	pyfastani (4409)	COMPLETED	0	2024-11-26 21:58:22.609	9.7s	716ms	216.6%	9.6 MB	17.1 MB	11.1 MB	494 B	0.716	9.6
pyfastani_8thread/D5_pyfastani_8thread_trial1/trace.txt	D5_pyfastani_8thread_trial1	4419	1e/fd458c	31454556	pyfastani (4419)	COMPLETED	0	2024-11-26 21:58:22.812	9.5s	678ms	205.8%	9.8 MB	17.3 MB	10 MB	902 B	0.678	9.8
pyfastani_8thread/D5_pyfastani_8thread_trial1/trace.txt	D5_pyfastani_8thread_trial1	4420	73/02fe57	31454557	pyfastani (4420)	COMPLETED	0	2024-11-26 21:58:22.836	9.5s	649ms	206.9%	9.7 MB	17.1 MB	9 MB	742 B	0.649	9.7
pyfastani_8thread/D5_pyfastani_8thread_trial1/trace.txt	D5_pyfastani_8thread_trial1	4421	e1/345a70	31454558	pyfastani (4421)	COMPLETED	0	2024-11-26 21:58:22.857	9.5s	635ms	191.9%	9.2 MB	17.1 MB	7.9 MB	850 B	0.635	9.2
pyfastani_8thread/D5_pyfastani_8thread_trial1/trace.txt	D5_pyfastani_8thread_trial1	4422	32/5cdcc8	31454559	pyfastani (4422)	COMPLETED	0	2024-11-26 21:58:22.879	9.5s	776ms	187.9%	9.9 MB	17.3 MB	9.9 MB	2.3 KB	0.776	9.9
pyfastani_8thread/D5_pyfastani_8thread_trial1/trace.txt	D5_pyfastani_8thread_trial1	4424	14/92ffdd	31454560	pyfastani (4424)	COMPLETED	0	2024-11-26 21:58:22.900	9.5s	781ms	212.3%	9.9 MB	17.3 MB	11.5 MB	1.1 KB	0.781	9.9
pyfastani_8thread/D5_pyfastani_8thread_trial1/trace.txt	D5_pyfastani_8thread_trial1	4425	7d/fc170e	31454561	pyfastani (4425)	COMPLETED	0	2024-11-26 21:58:22.921	9.4s	732ms	199.0%	9.4 MB	17 MB	10.2 MB	978 B	0.732	9.4
pyfastani_8thread/D5_pyfastani_8thread_trial1/trace.txt	D5_pyfastani_8thread_trial1	4426	11/b336b0	31454562	pyfastani (4426)	COMPLETED	0	2024-11-26 21:58:22.943	9.5s	671ms	200.6%	9.6 MB	17.1 MB	9.4 MB	458 B	0.671	9.6
pyfastani_8thread/D5_pyfastani_8thread_trial1/trace.txt	D5_pyfastani_8thread_trial1	4423	52/1ba955	31454563	pyfastani (4423)	COMPLETED	0	2024-11-26 21:58:22.965	9.4s	789ms	199.8%	9.5 MB	17.1 MB	11.1 MB	738 B	0.789	9.5
pyfastani_8thread/D5_pyfastani_8thread_trial1/trace.txt	D5_pyfastani_8thread_trial1	4427	2e/cdcbde	31454564	pyfastani (4427)	COMPLETED	0	2024-11-26 21:58:22.987	9.4s	996ms	184.5%	9.2 MB	17.1 MB	12 MB	3.8 KB	0.996	9.2
pyfastani_8thread/D5_pyfastani_8thread_trial1/trace.txt	D5_pyfastani_8thread_trial1	4428	21/02f208	31454565	pyfastani (4428)	COMPLETED	0	2024-11-26 21:58:23.009	9.4s	741ms	185.1%	9.3 MB	17.1 MB	9.2 MB	2.1 KB	0.741	9.3
pyfastani_8thread/D5_pyfastani_8thread_trial1/trace.txt	D5_pyfastani_8thread_trial1	4429	69/dd05cf	31454566	pyfastani (4429)	COMPLETED	0	2024-11-26 21:58:23.038	9.4s	816ms	181.7%	9.2 MB	17 MB	9.8 MB	2.1 KB	0.816	9.2
pyfastani_8thread/D5_pyfastani_8thread_trial1/trace.txt	D5_pyfastani_8thread_trial1	4430	97/53082e	31454567	pyfastani (4430)	COMPLETED	0	2024-11-26 21:58:23.061	9.4s	667ms	194.8%	9.1 MB	17.1 MB	8.8 MB	994 B	0.667	9.1
pyfastani_8thread/D5_pyfastani_8thread_trial1/trace.txt	D5_pyfastani_8thread_trial1	4431	3a/84f981	31454568	pyfastani (4431)	COMPLETED	0	2024-11-26 21:58:23.082	9.4s	661ms	190.1%	8.9 MB	17 MB	8.4 MB	626 B	0.661	8.9
pyfastani_8thread/D5_pyfastani_8thread_trial1/trace.txt	D5_pyfastani_8thread_trial1	4432	f0/aba1e8	31454569	pyfastani (4432)	COMPLETED	0	2024-11-26 21:58:23.102	9.4s	812ms	176.3%	9.3 MB	17 MB	9.5 MB	1.8 KB	0.812	9.3
pyfastani_8thread/D5_pyfastani_8thread_trial1/trace.txt	D5_pyfastani_8thread_trial1	4433	a3/3bca19	31454570	pyfastani (4433)	COMPLETED	0	2024-11-26 21:58:23.123	9.3s	642ms	197.9%	9.3 MB	17 MB	8.7 MB	1.1 KB	0.642	9.3
pyfastani_8thread/D5_pyfastani_8thread_trial1/trace.txt	D5_pyfastani_8thread_trial1	4434	91/1cfe7d	31454571	pyfastani (4434)	COMPLETED	0	2024-11-26 21:58:23.144	9.3s	701ms	196.5%	9.3 MB	17.1 MB	9.2 MB	626 B	0.701	9.3
pyfastani_8thread/D5_pyfastani_8thread_trial1/trace.txt	D5_pyfastani_8thread_trial1	4435	32/37d606	31454572	pyfastani (4435)	COMPLETED	0	2024-11-26 21:58:23.164	9.3s	749ms	192.2%	9.3 MB	17.1 MB	9.5 MB	1.7 KB	0.749	9.3
pyfastani_8thread/D5_pyfastani_8thread_trial1/trace.txt	D5_pyfastani_8thread_trial1	4436	15/535a80	31454573	pyfastani (4436)	COMPLETED	0	2024-11-26 21:58:23.187	9.3s	796ms	212.6%	9.7 MB	17.1 MB	12.8 MB	595 B	0.796	9.7
pyfastani_8thread/D5_pyfastani_8thread_trial1/trace.txt	D5_pyfastani_8thread_trial1	4437	58/da3100	31454574	pyfastani (4437)	COMPLETED	0	2024-11-26 21:58:23.210	9.3s	676ms	199.3%	9.7 MB	17.1 MB	9.1 MB	595 B	0.676	9.7
pyfastani_8thread/D5_pyfastani_8thread_trial1/trace.txt	D5_pyfastani_8thread_trial1	4438	7e/cbc76f	31454575	pyfastani (4438)	COMPLETED	0	2024-11-26 21:58:23.231	9.3s	713ms	192.8%	9.7 MB	17.1 MB	9.6 MB	1.1 KB	0.713	9.7
pyfastani_8thread/D5_pyfastani_8thread_trial1/trace.txt	D5_pyfastani_8thread_trial1	4440	f7/334c8f	31454576	pyfastani (4440)	COMPLETED	0	2024-11-26 21:58:23.252	9.2s	684ms	202.4%	9.2 MB	17 MB	9.5 MB	1.2 KB	0.684	9.2
pyfastani_8thread/D5_pyfastani_8thread_trial1/trace.txt	D5_pyfastani_8thread_trial1	4441	32/352a26	31454577	pyfastani (4441)	COMPLETED	0	2024-11-26 21:58:23.274	9.2s	621ms	197.3%	9.6 MB	17.1 MB	8.1 MB	427 B	0.621	9.6
pyfastani_8thread/D5_pyfastani_8thread_trial1/trace.txt	D5_pyfastani_8thread_trial1	4442	b1/0b9dd3	31454578	pyfastani (4442)	COMPLETED	0	2024-11-26 21:58:23.295	9.2s	894ms	195.1%	9.3 MB	17.1 MB	12.3 MB	2.1 KB	0.894	9.3
pyfastani_8thread/D5_pyfastani_8thread_trial1/trace.txt	D5_pyfastani_8thread_trial1	4444	1f/65d69d	31454579	pyfastani (4444)	COMPLETED	0	2024-11-26 21:58:23.318	9.2s	725ms	199.6%	9.2 MB	17 MB	9.8 MB	1.6 KB	0.725	9.2
pyfastani_8thread/D5_pyfastani_8thread_trial1/trace.txt	D5_pyfastani_8thread_trial1	4443	c8/4520f8	31454580	pyfastani (4443)	COMPLETED	0	2024-11-26 21:58:23.339	9.2s	648ms	191.2%	9.8 MB	17.3 MB	8.1 MB	467 B	0.648	9.8
pyfastani_8thread/D5_pyfastani_8thread_trial1/trace.txt	D5_pyfastani_8thread_trial1	4446	cb/fe81cf	31454581	pyfastani (4446)	COMPLETED	0	2024-11-26 21:58:23.362	9.2s	678ms	202.6%	9.3 MB	17.1 MB	9.3 MB	643 B	0.678	9.3
pyfastani_8thread/D5_pyfastani_8thread_trial1/trace.txt	D5_pyfastani_8thread_trial1	4445	1b/508679	31454582	pyfastani (4445)	COMPLETED	0	2024-11-26 21:58:23.384	9.2s	698ms	194.4%	9.7 MB	17.1 MB	9.1 MB	1.8 KB	0.698	9.7
pyfastani_8thread/D5_pyfastani_8thread_trial1/trace.txt	D5_pyfastani_8thread_trial1	4448	f7/ad31ca	31454583	pyfastani (4448)	COMPLETED	0	2024-11-26 21:58:23.406	9.1s	713ms	197.4%	9.3 MB	17.1 MB	9.3 MB	1.7 KB	0.713	9.3
pyfastani_8thread/D5_pyfastani_8thread_trial1/trace.txt	D5_pyfastani_8thread_trial1	4447	5c/9fbd20	31454584	pyfastani (4447)	COMPLETED	0	2024-11-26 21:58:23.427	9.1s	797ms	200.4%	9.3 MB	17 MB	11.6 MB	475 B	0.797	9.3
pyfastani_8thread/D5_pyfastani_8thread_trial1/trace.txt	D5_pyfastani_8thread_trial1	4439	9e/3a0a1a	31454585	pyfastani (4439)	COMPLETED	0	2024-11-26 21:58:23.448	9.1s	1.1s	165.0%	10.2 MB	17.3 MB	11.2 MB	2.5 KB	1.1	10.2
pyfastani_8thread/D5_pyfastani_8thread_trial1/trace.txt	D5_pyfastani_8thread_trial1	4449	04/ffb43c	31454586	pyfastani (4449)	COMPLETED	0	2024-11-26 21:58:27.425	9.8s	918ms	195.9%	9.3 MB	17 MB	12.5 MB	603 B	0.918	9.3
pyfastani_8thread/D5_pyfastani_8thread_trial1/trace.txt	D5_pyfastani_8thread_trial1	4450	65/93dee4	31454587	pyfastani (4450)	COMPLETED	0	2024-11-26 21:58:27.513	9.8s	822ms	168.0%	10 MB	17.3 MB	9 MB	1.1 KB	0.822	10.0
pyfastani_8thread/D5_pyfastani_8thread_trial1/trace.txt	D5_pyfastani_8thread_trial1	4452	ef/1bfb07	31454588	pyfastani (4452)	COMPLETED	0	2024-11-26 21:58:27.574	9.7s	763ms	152.6%	10 MB	17.3 MB	8.8 MB	1.5 KB	0.763	10.0
pyfastani_8thread/D5_pyfastani_8thread_trial1/trace.txt	D5_pyfastani_8thread_trial1	4451	75/43d7c2	31454589	pyfastani (4451)	COMPLETED	0	2024-11-26 21:58:27.629	9.7s	768ms	201.2%	9.6 MB	17.1 MB	10.1 MB	1.8 KB	0.768	9.6
pyfastani_8thread/D5_pyfastani_8thread_trial1/trace.txt	D5_pyfastani_8thread_trial1	4453	d8/7e7f27	31454590	pyfastani (4453)	COMPLETED	0	2024-11-26 21:58:27.690	9.6s	835ms	177.2%	9.1 MB	17 MB	9.6 MB	2.3 KB	0.835	9.1
pyfastani_8thread/D5_pyfastani_8thread_trial1/trace.txt	D5_pyfastani_8thread_trial1	4455	71/3383e7	31454591	pyfastani (4455)	COMPLETED	0	2024-11-26 21:58:27.766	9.5s	753ms	191.0%	9.2 MB	17 MB	9.7 MB	2.4 KB	0.753	9.2
pyfastani_8thread/D5_pyfastani_8thread_trial1/trace.txt	D5_pyfastani_8thread_trial1	4454	df/02bdc7	31454592	pyfastani (4454)	COMPLETED	0	2024-11-26 21:58:27.841	9.5s	757ms	191.2%	9.7 MB	17.1 MB	9.6 MB	1012 B	0.757	9.7
pyfastani_8thread/D5_pyfastani_8thread_trial1/trace.txt	D5_pyfastani_8thread_trial1	4456	30/4c36c4	31454593	pyfastani (4456)	COMPLETED	0	2024-11-26 21:58:27.994	9.3s	772ms	183.7%	9.3 MB	17 MB	9.4 MB	932 B	0.772	9.3
pyfastani_8thread/D5_pyfastani_8thread_trial1/trace.txt	D5_pyfastani_8thread_trial1	4457	24/c5fcdb	31454594	pyfastani (4457)	COMPLETED	0	2024-11-26 21:58:28.058	9.3s	1.1s	152.1%	66.6 MB	1 GB	10.3 MB	2.6 KB	1.1	66.6
pyfastani_8thread/D5_pyfastani_8thread_trial1/trace.txt	D5_pyfastani_8thread_trial1	4458	cd/7a7b0e	31454596	pyfastani (4458)	COMPLETED	0	2024-11-26 21:58:28.191	9.2s	643ms	205.7%	9.2 MB	17.1 MB	8.8 MB	877 B	0.643	9.2
pyfastani_8thread/D5_pyfastani_8thread_trial1/trace.txt	D5_pyfastani_8thread_trial1	4461	5d/4e43ea	31454597	pyfastani (4461)	COMPLETED	0	2024-11-26 21:58:28.221	9.2s	996ms	147.0%	9.8 MB	17.3 MB	10.2 MB	621 B	0.996	9.8
pyfastani_8thread/D5_pyfastani_8thread_trial1/trace.txt	D5_pyfastani_8thread_trial1	4462	af/96ef46	31454598	pyfastani (4462)	COMPLETED	0	2024-11-26 21:58:28.332	9.1s	782ms	180.1%	9.8 MB	17.3 MB	10.1 MB	589 B	0.782	9.8
pyfastani_8thread/D5_pyfastani_8thread_trial1/trace.txt	D5_pyfastani_8thread_trial1	4477	97/5d5112	31454595	pyfastani (4477)	COMPLETED	0	2024-11-26 21:58:28.155	9.2s	989ms	153.6%	10.9 MB	21.3 MB	9.8 MB	1.3 KB	0.989	10.9
pyfastani_8thread/D5_pyfastani_8thread_trial1/trace.txt	D5_pyfastani_8thread_trial1	4460	78/160749	31454600	pyfastani (4460)	COMPLETED	0	2024-11-26 21:58:28.466	8.9s	844ms	200.8%	9.2 MB	17 MB	11.7 MB	1.6 KB	0.844	9.2
pyfastani_8thread/D5_pyfastani_8thread_trial1/trace.txt	D5_pyfastani_8thread_trial1	4459	f7/606b85	31454599	pyfastani (4459)	COMPLETED	0	2024-11-26 21:58:28.407	9s	732ms	207.1%	10 MB	17.3 MB	10.9 MB	1.6 KB	0.732	10.0
pyfastani_8thread/D5_pyfastani_8thread_trial1/trace.txt	D5_pyfastani_8thread_trial1	4464	92/f5050a	31454602	pyfastani (4464)	COMPLETED	0	2024-11-26 21:58:28.540	8.9s	886ms	189.6%	9.7 MB	17.1 MB	11.7 MB	2.3 KB	0.886	9.7
pyfastani_8thread/D5_pyfastani_8thread_trial1/trace.txt	D5_pyfastani_8thread_trial1	4465	6b/46874b	31454603	pyfastani (4465)	COMPLETED	0	2024-11-26 21:58:28.565	8.9s	604ms	215.9%	9.1 MB	17.1 MB	9.2 MB	669 B	0.604	9.1
pyfastani_8thread/D5_pyfastani_8thread_trial1/trace.txt	D5_pyfastani_8thread_trial1	4467	97/a2f248	31454605	pyfastani (4467)	COMPLETED	0	2024-11-26 21:58:28.718	8.7s	684ms	190.4%	9.7 MB	17.1 MB	8.7 MB	1.2 KB	0.684	9.7
pyfastani_8thread/D5_pyfastani_8thread_trial1/trace.txt	D5_pyfastani_8thread_trial1	4468	b4/28fedd	31454606	pyfastani (4468)	COMPLETED	0	2024-11-26 21:58:28.765	8.7s	676ms	215.9%	9.4 MB	17.1 MB	10.2 MB	941 B	0.676	9.4
pyfastani_8thread/D5_pyfastani_8thread_trial1/trace.txt	D5_pyfastani_8thread_trial1	4469	93/d53ad6	31454607	pyfastani (4469)	COMPLETED	0	2024-11-26 21:58:28.787	8.7s	810ms	199.7%	9.1 MB	17.1 MB	11.8 MB	533 B	0.81	9.1
pyfastani_8thread/D5_pyfastani_8thread_trial1/trace.txt	D5_pyfastani_8thread_trial1	4483	9b/435a98	31454620	pyfastani (4483)	COMPLETED	0	2024-11-26 21:58:29.161	8.4s	823ms	186.1%	9.4 MB	17.1 MB	9.7 MB	1.4 KB	0.823	9.4
pyfastani_8thread/D5_pyfastani_8thread_trial1/trace.txt	D5_pyfastani_8thread_trial1	4484	ae/b7f599	31454621	pyfastani (4484)	COMPLETED	0	2024-11-26 21:58:29.182	8.4s	691ms	177.1%	1.4 MB	4.3 MB	7.9 MB	785 B	0.691	1.4
pyfastani_8thread/D5_pyfastani_8thread_trial1/trace.txt	D5_pyfastani_8thread_trial1	4493	c7/bca60d	31454630	pyfastani (4493)	COMPLETED	0	2024-11-26 21:58:29.369	8.2s	670ms	182.6%	9.1 MB	17.1 MB	9.3 MB	1.4 KB	0.67	9.1
pyfastani_8thread/D5_pyfastani_8thread_trial1/trace.txt	D5_pyfastani_8thread_trial1	4494	d9/25dc8a	31454631	pyfastani (4494)	COMPLETED	0	2024-11-26 21:58:29.390	8.2s	799ms	186.9%	9.3 MB	17.1 MB	11.9 MB	2.4 KB	0.799	9.3
pyfastani_8thread/D5_pyfastani_8thread_trial1/trace.txt	D5_pyfastani_8thread_trial1	4499	07/41186c	31454635	pyfastani (4499)	COMPLETED	0	2024-11-26 21:58:29.479	8.1s	641ms	191.1%	9.7 MB	17.1 MB	9 MB	945 B	0.641	9.7
pyfastani_8thread/D5_pyfastani_8thread_trial1/trace.txt	D5_pyfastani_8thread_trial1	4498	d9/43ecba	31454636	pyfastani (4498)	COMPLETED	0	2024-11-26 21:58:29.505	8.1s	854ms	183.6%	9.2 MB	17 MB	13 MB	1.2 KB	0.854	9.2
pyfastani_8thread/D5_pyfastani_8thread_trial1/trace.txt	D5_pyfastani_8thread_trial1	4505	2e/cdcd69	31454642	pyfastani (4505)	COMPLETED	0	2024-11-26 21:58:29.726	7.9s	828ms	158.2%	1.4 MB	4.3 MB	10.6 MB	401 B	0.828	1.4
pyfastani_8thread/D5_pyfastani_8thread_trial1/trace.txt	D5_pyfastani_8thread_trial1	4463	80/08114f	31454601	pyfastani (4463)	COMPLETED	0	2024-11-26 21:58:28.506	13.8s	914ms	182.2%	9.3 MB	17.1 MB	10.5 MB	3.7 KB	0.914	9.3
pyfastani_8thread/D5_pyfastani_8thread_trial1/trace.txt	D5_pyfastani_8thread_trial1	4466	2f/0c8525	31454604	pyfastani (4466)	COMPLETED	0	2024-11-26 21:58:28.653	13.6s	664ms	193.6%	9.3 MB	17.1 MB	8.6 MB	1.6 KB	0.664	9.3
pyfastani_8thread/D5_pyfastani_8thread_trial1/trace.txt	D5_pyfastani_8thread_trial1	4470	db/78a2de	31454608	pyfastani (4470)	COMPLETED	0	2024-11-26 21:58:28.856	13.4s	676ms	195.9%	9.9 MB	17.3 MB	8.7 MB	1.3 KB	0.676	9.9
pyfastani_8thread/D5_pyfastani_8thread_trial1/trace.txt	D5_pyfastani_8thread_trial1	4471	e4/d26a9a	31454609	pyfastani (4471)	COMPLETED	0	2024-11-26 21:58:28.905	13.4s	837ms	184.6%	9 MB	17 MB	10.6 MB	3.2 KB	0.837	9.0
pyfastani_8thread/D5_pyfastani_8thread_trial1/trace.txt	D5_pyfastani_8thread_trial1	4472	34/ffc3dd	31454610	pyfastani (4472)	COMPLETED	0	2024-11-26 21:58:28.926	13.4s	1s	182.9%	9.6 MB	17.1 MB	12.5 MB	3.3 KB	1.0	9.6
pyfastani_8thread/D5_pyfastani_8thread_trial1/trace.txt	D5_pyfastani_8thread_trial1	4473	e9/69ce15	31454611	pyfastani (4473)	COMPLETED	0	2024-11-26 21:58:28.948	13.3s	861ms	182.2%	9.1 MB	17.1 MB	11.1 MB	3.4 KB	0.861	9.1
pyfastani_8thread/D5_pyfastani_8thread_trial1/trace.txt	D5_pyfastani_8thread_trial1	4475	61/204a5e	31454613	pyfastani (4475)	COMPLETED	0	2024-11-26 21:58:28.988	13.3s	725ms	197.4%	9.5 MB	17.1 MB	9.5 MB	1 KB	0.725	9.5
pyfastani_8thread/D5_pyfastani_8thread_trial1/trace.txt	D5_pyfastani_8thread_trial1	4476	44/0cf261	31454614	pyfastani (4476)	COMPLETED	0	2024-11-26 21:58:29.015	13.3s	715ms	195.3%	9.3 MB	17 MB	9 MB	1.4 KB	0.715	9.3
pyfastani_8thread/D5_pyfastani_8thread_trial1/trace.txt	D5_pyfastani_8thread_trial1	4479	d5/d93bd1	31454615	pyfastani (4479)	COMPLETED	0	2024-11-26 21:58:29.044	13.3s	861ms	189.9%	9.7 MB	17.1 MB	11.4 MB	2.1 KB	0.861	9.7
pyfastani_8thread/D5_pyfastani_8thread_trial1/trace.txt	D5_pyfastani_8thread_trial1	4478	0a/f5b0b0	31454616	pyfastani (4478)	COMPLETED	0	2024-11-26 21:58:29.070	13.3s	686ms	209.1%	9.7 MB	17.1 MB	10.2 MB	825 B	0.686	9.7
pyfastani_8thread/D5_pyfastani_8thread_trial1/trace.txt	D5_pyfastani_8thread_trial1	4481	86/46f46a	31454618	pyfastani (4481)	COMPLETED	0	2024-11-26 21:58:29.117	13.2s	819ms	188.7%	9.3 MB	17 MB	10.7 MB	2.4 KB	0.819	9.3
pyfastani_8thread/D5_pyfastani_8thread_trial1/trace.txt	D5_pyfastani_8thread_trial1	4480	da/7a38ab	31454617	pyfastani (4480)	COMPLETED	0	2024-11-26 21:58:29.091	13.2s	680ms	205.8%	9.6 MB	17.1 MB	9.8 MB	1 KB	0.68	9.6
pyfastani_8thread/D5_pyfastani_8thread_trial1/trace.txt	D5_pyfastani_8thread_trial1	4482	fb/215615	31454619	pyfastani (4482)	COMPLETED	0	2024-11-26 21:58:29.139	13.2s	835ms	199.5%	9.6 MB	17.1 MB	11.8 MB	1.3 KB	0.835	9.6
pyfastani_8thread/D5_pyfastani_8thread_trial1/trace.txt	D5_pyfastani_8thread_trial1	4486	85/0da38a	31454622	pyfastani (4486)	COMPLETED	0	2024-11-26 21:58:29.203	13.2s	691ms	194.7%	9.7 MB	17.1 MB	9.2 MB	2.1 KB	0.691	9.7
pyfastani_8thread/D5_pyfastani_8thread_trial1/trace.txt	D5_pyfastani_8thread_trial1	4474	82/9caade	31454612	pyfastani (4474)	COMPLETED	0	2024-11-26 21:58:28.968	13.3s	924ms	144.9%	9.2 MB	17.1 MB	10 MB	1 KB	0.924	9.2
pyfastani_8thread/D5_pyfastani_8thread_trial1/trace.txt	D5_pyfastani_8thread_trial1	4487	d8/55f723	31454623	pyfastani (4487)	COMPLETED	0	2024-11-26 21:58:29.224	13.1s	732ms	195.6%	9.3 MB	17 MB	9.3 MB	1.9 KB	0.732	9.3
pyfastani_8thread/D5_pyfastani_8thread_trial1/trace.txt	D5_pyfastani_8thread_trial1	4488	5b/04e9a9	31454624	pyfastani (4488)	COMPLETED	0	2024-11-26 21:58:29.245	13.1s	1s	207.9%	9.9 MB	17.3 MB	14.4 MB	882 B	1.0	9.9
pyfastani_8thread/D5_pyfastani_8thread_trial1/trace.txt	D5_pyfastani_8thread_trial1	4485	38/6bb036	31454625	pyfastani (4485)	COMPLETED	0	2024-11-26 21:58:29.265	13.1s	783ms	202.6%	9.1 MB	17.1 MB	10.8 MB	754 B	0.783	9.1
pyfastani_8thread/D5_pyfastani_8thread_trial1/trace.txt	D5_pyfastani_8thread_trial1	4490	64/8c3341	31454626	pyfastani (4490)	COMPLETED	0	2024-11-26 21:58:29.288	13.1s	739ms	194.2%	9.7 MB	17.1 MB	9.5 MB	2 KB	0.739	9.7
pyfastani_8thread/D5_pyfastani_8thread_trial1/trace.txt	D5_pyfastani_8thread_trial1	4489	2d/7769b7	31454627	pyfastani (4489)	COMPLETED	0	2024-11-26 21:58:29.309	13.1s	652ms	199.0%	9.9 MB	17.3 MB	8.4 MB	1010 B	0.652	9.9
pyfastani_8thread/D5_pyfastani_8thread_trial1/trace.txt	D5_pyfastani_8thread_trial1	4491	ed/7ad616	31454628	pyfastani (4491)	COMPLETED	0	2024-11-26 21:58:29.329	13.1s	985ms	196.1%	9.6 MB	17.1 MB	13.4 MB	594 B	0.985	9.6
pyfastani_8thread/D5_pyfastani_8thread_trial1/trace.txt	D5_pyfastani_8thread_trial1	4492	00/a2c88a	31454629	pyfastani (4492)	COMPLETED	0	2024-11-26 21:58:29.349	13s	788ms	176.7%	9.7 MB	17.1 MB	8.8 MB	1.6 KB	0.788	9.7
pyfastani_8thread/D5_pyfastani_8thread_trial1/trace.txt	D5_pyfastani_8thread_trial1	4495	46/11de6c	31454632	pyfastani (4495)	COMPLETED	0	2024-11-26 21:58:29.412	13s	702ms	193.0%	9.7 MB	17.1 MB	10.4 MB	2.3 KB	0.702	9.7
pyfastani_8thread/D5_pyfastani_8thread_trial1/trace.txt	D5_pyfastani_8thread_trial1	4496	31/c16de8	31454633	pyfastani (4496)	COMPLETED	0	2024-11-26 21:58:29.433	13s	765ms	186.2%	9.7 MB	17.1 MB	11.8 MB	633 B	0.765	9.7
pyfastani_8thread/D5_pyfastani_8thread_trial1/trace.txt	D5_pyfastani_8thread_trial1	4500	10/b84295	31454637	pyfastani (4500)	COMPLETED	0	2024-11-26 21:58:29.531	12.9s	736ms	177.4%	9.2 MB	17.1 MB	10.3 MB	1.6 KB	0.736	9.2
pyfastani_8thread/D5_pyfastani_8thread_trial1/trace.txt	D5_pyfastani_8thread_trial1	4501	98/66b43d	31454638	pyfastani (4501)	COMPLETED	0	2024-11-26 21:58:29.555	12.9s	756ms	180.9%	9.5 MB	17.1 MB	11.4 MB	441 B	0.756	9.5
pyfastani_8thread/D5_pyfastani_8thread_trial1/trace.txt	D5_pyfastani_8thread_trial1	4502	9f/102808	31454639	pyfastani (4502)	COMPLETED	0	2024-11-26 21:58:29.580	12.9s	700ms	193.4%	9.6 MB	17.1 MB	10.9 MB	1.5 KB	0.7	9.6
pyfastani_8thread/D5_pyfastani_8thread_trial1/trace.txt	D5_pyfastani_8thread_trial1	4503	cf/01cf60	31454640	pyfastani (4503)	COMPLETED	0	2024-11-26 21:58:29.603	12.8s	632ms	204.3%	9.6 MB	17.1 MB	10 MB	1.4 KB	0.632	9.6
pyfastani_8thread/D5_pyfastani_8thread_trial1/trace.txt	D5_pyfastani_8thread_trial1	4504	80/52265a	31454641	pyfastani (4504)	COMPLETED	0	2024-11-26 21:58:29.666	12.8s	712ms	186.2%	9.2 MB	17.1 MB	10 MB	2.3 KB	0.712	9.2
pyfastani_8thread/D5_pyfastani_8thread_trial1/trace.txt	D5_pyfastani_8thread_trial1	4506	61/e87f51	31454643	pyfastani (4506)	COMPLETED	0	2024-11-26 21:58:29.810	12.6s	667ms	191.2%	9.8 MB	17.3 MB	9.7 MB	865 B	0.667	9.8
pyfastani_8thread/D5_pyfastani_8thread_trial1/trace.txt	D5_pyfastani_8thread_trial1	4508	42/5ff603	31454644	pyfastani (4508)	COMPLETED	0	2024-11-26 21:58:29.882	12.6s	602ms	193.8%	9.7 MB	17.1 MB	8.8 MB	1.3 KB	0.602	9.7
pyfastani_8thread/D5_pyfastani_8thread_trial1/trace.txt	D5_pyfastani_8thread_trial1	4509	d4/55566a	31454645	pyfastani (4509)	COMPLETED	0	2024-11-26 21:58:29.970	12.5s	813ms	169.4%	1.4 MB	4.3 MB	11 MB	2.9 KB	0.813	1.4
pyfastani_8thread/D5_pyfastani_8thread_trial1/trace.txt	D5_pyfastani_8thread_trial1	4497	23/5c7fc8	31454634	pyfastani (4497)	COMPLETED	0	2024-11-26 21:58:29.457	13s	674ms	188.0%	9.9 MB	17.3 MB	9.9 MB	1009 B	0.674	9.9
pyfastani_8thread/D5_pyfastani_8thread_trial1/trace.txt	D5_pyfastani_8thread_trial1	4512	9b/194157	31454649	pyfastani (4512)	COMPLETED	0	2024-11-26 21:58:32.570	9.9s	931ms	158.1%	9.3 MB	17 MB	11.1 MB	2.9 KB	0.931	9.3
pyfastani_8thread/D5_pyfastani_8thread_trial1/trace.txt	D5_pyfastani_8thread_trial1	4516	d2/e2f6cf	31454651	pyfastani (4516)	COMPLETED	0	2024-11-26 21:58:32.717	9.8s	704ms	174.7%	9.1 MB	17 MB	8.9 MB	1.5 KB	0.704	9.1
pyfastani_8thread/D5_pyfastani_8thread_trial1/trace.txt	D5_pyfastani_8thread_trial1	4513	af/7cffee	31454652	pyfastani (4513)	COMPLETED	0	2024-11-26 21:58:32.803	9.7s	829ms	174.6%	8.8 MB	17 MB	11.3 MB	2.5 KB	0.829	8.8
pyfastani_8thread/D5_pyfastani_8thread_trial1/trace.txt	D5_pyfastani_8thread_trial1	4518	75/563b2f	31454655	pyfastani (4518)	COMPLETED	0	2024-11-26 21:58:33.004	9.5s	723ms	184.2%	9.3 MB	17 MB	10.4 MB	726 B	0.723	9.3
pyfastani_8thread/D5_pyfastani_8thread_trial1/trace.txt	D5_pyfastani_8thread_trial1	4521	b2/920ec2	31454657	pyfastani (4521)	COMPLETED	0	2024-11-26 21:58:34.206	8.3s	654ms	201.1%	9.6 MB	17.1 MB	8.7 MB	558 B	0.654	9.6
pyfastani_8thread/D5_pyfastani_8thread_trial1/trace.txt	D5_pyfastani_8thread_trial1	4520	fb/cbb9a8	31454658	pyfastani (4520)	COMPLETED	0	2024-11-26 21:58:34.258	8.3s	631ms	199.3%	1.4 MB	4.3 MB	8.4 MB	854 B	0.631	1.4
pyfastani_8thread/D5_pyfastani_8thread_trial1/trace.txt	D5_pyfastani_8thread_trial1	4519	cf/aefe89	31454656	pyfastani (4519)	COMPLETED	0	2024-11-26 21:58:33.108	9.4s	753ms	166.4%	9.2 MB	17 MB	9.2 MB	1.9 KB	0.753	9.2
pyfastani_8thread/D5_pyfastani_8thread_trial1/trace.txt	D5_pyfastani_8thread_trial1	4524	a4/8ee5ed	31454659	pyfastani (4524)	COMPLETED	0	2024-11-26 21:58:34.346	8.2s	816ms	196.7%	9.3 MB	17.1 MB	11.7 MB	718 B	0.816	9.3
pyfastani_8thread/D5_pyfastani_8thread_trial1/trace.txt	D5_pyfastani_8thread_trial1	4522	7a/a48e69	31454660	pyfastani (4522)	COMPLETED	0	2024-11-26 21:58:34.442	8.1s	774ms	202.4%	9.3 MB	17 MB	11.4 MB	1.7 KB	0.774	9.3
pyfastani_8thread/D5_pyfastani_8thread_trial1/trace.txt	D5_pyfastani_8thread_trial1	4526	09/1ebb9b	31454661	pyfastani (4526)	COMPLETED	0	2024-11-26 21:58:34.678	7.9s	677ms	200.2%	9.1 MB	17 MB	9 MB	1.3 KB	0.677	9.1
pyfastani_8thread/D5_pyfastani_8thread_trial1/trace.txt	D5_pyfastani_8thread_trial1	4523	6b/8e95d8	31454662	pyfastani (4523)	COMPLETED	0	2024-11-26 21:58:34.738	7.8s	622ms	209.8%	9.5 MB	17.1 MB	9.1 MB	1.3 KB	0.622	9.5
pyfastani_8thread/D5_pyfastani_8thread_trial1/trace.txt	D5_pyfastani_8thread_trial1	4528	25/c4826b	31454664	pyfastani (4528)	COMPLETED	0	2024-11-26 21:58:34.854	7.7s	593ms	206.3%	9.2 MB	17.1 MB	8.3 MB	1.2 KB	0.593	9.2
pyfastani_8thread/D5_pyfastani_8thread_trial1/trace.txt	D5_pyfastani_8thread_trial1	4527	53/ca4709	31454665	pyfastani (4527)	COMPLETED	0	2024-11-26 21:58:35.182	7.4s	732ms	212.1%	9.9 MB	17.3 MB	11 MB	422 B	0.732	9.9
pyfastani_8thread/D5_pyfastani_8thread_trial1/trace.txt	D5_pyfastani_8thread_trial1	4529	93/4a58b6	31454666	pyfastani (4529)	COMPLETED	0	2024-11-26 21:58:35.314	7.3s	593ms	214.4%	9.6 MB	17.1 MB	8.7 MB	422 B	0.593	9.6
pyfastani_8thread/D5_pyfastani_8thread_trial1/trace.txt	D5_pyfastani_8thread_trial1	4530	f9/a0c8aa	31454667	pyfastani (4530)	COMPLETED	0	2024-11-26 21:58:35.510	7.1s	635ms	200.4%	9.1 MB	17.1 MB	8.5 MB	982 B	0.635	9.1
pyfastani_8thread/D5_pyfastani_8thread_trial1/trace.txt	D5_pyfastani_8thread_trial1	4525	bb/01a0e6	31454663	pyfastani (4525)	COMPLETED	0	2024-11-26 21:58:34.779	7.8s	626ms	211.5%	9.7 MB	17.1 MB	9.1 MB	454 B	0.626	9.7
pyfastani_8thread/D5_pyfastani_8thread_trial1/trace.txt	D5_pyfastani_8thread_trial1	4532	92/e2bef8	31454668	pyfastani (4532)	COMPLETED	0	2024-11-26 21:58:35.570	7.1s	673ms	197.0%	9.6 MB	17.1 MB	9.8 MB	798 B	0.673	9.6
pyfastani_8thread/D5_pyfastani_8thread_trial1/trace.txt	D5_pyfastani_8thread_trial1	4533	9b/684eb5	31454669	pyfastani (4533)	COMPLETED	0	2024-11-26 21:58:35.638	7s	805ms	196.1%	9.8 MB	17.3 MB	11.4 MB	578 B	0.805	9.8
pyfastani_8thread/D5_pyfastani_8thread_trial1/trace.txt	D5_pyfastani_8thread_trial1	4534	b8/144af2	31454670	pyfastani (4534)	COMPLETED	0	2024-11-26 21:58:35.701	7s	678ms	180.3%	8.8 MB	17 MB	8 MB	658 B	0.678	8.8
pyfastani_8thread/D5_pyfastani_8thread_trial1/trace.txt	D5_pyfastani_8thread_trial1	4535	22/6005ea	31454671	pyfastani (4535)	COMPLETED	0	2024-11-26 21:58:35.942	6.7s	758ms	204.4%	9.5 MB	17.1 MB	10.8 MB	866 B	0.758	9.5
pyfastani_8thread/D5_pyfastani_8thread_trial1/trace.txt	D5_pyfastani_8thread_trial1	4536	8d/442fa4	31454672	pyfastani (4536)	COMPLETED	0	2024-11-26 21:58:35.971	6.7s	856ms	189.4%	9.7 MB	17.1 MB	10.9 MB	1.6 KB	0.856	9.7
pyfastani_8thread/D5_pyfastani_8thread_trial1/trace.txt	D5_pyfastani_8thread_trial1	4538	25/834156	31454674	pyfastani (4538)	COMPLETED	0	2024-11-26 21:58:36.049	6.6s	781ms	191.5%	1.4 MB	4.3 MB	9.9 MB	826 B	0.781	1.4
pyfastani_8thread/D5_pyfastani_8thread_trial1/trace.txt	D5_pyfastani_8thread_trial1	4540	bc/a8fb48	31454675	pyfastani (4540)	COMPLETED	0	2024-11-26 21:58:36.117	6.6s	766ms	195.1%	10 MB	17.3 MB	10.3 MB	1.2 KB	0.766	10.0
pyfastani_8thread/D5_pyfastani_8thread_trial1/trace.txt	D5_pyfastani_8thread_trial1	4543	6f/370362	31454676	pyfastani (4543)	COMPLETED	0	2024-11-26 21:58:36.146	6.6s	774ms	185.9%	1.4 MB	4.3 MB	10 MB	1.2 KB	0.774	1.4
pyfastani_8thread/D5_pyfastani_8thread_trial1/trace.txt	D5_pyfastani_8thread_trial1	4542	02/5297c4	31454677	pyfastani (4542)	COMPLETED	0	2024-11-26 21:58:36.169	6.5s	684ms	192.9%	9.8 MB	17.3 MB	9 MB	482 B	0.684	9.8
pyfastani_8thread/D5_pyfastani_8thread_trial1/trace.txt	D5_pyfastani_8thread_trial1	4537	cf/2c40c9	31454678	pyfastani (4537)	COMPLETED	0	2024-11-26 21:58:36.482	6.2s	798ms	189.0%	9.8 MB	17.3 MB	10.4 MB	1.8 KB	0.798	9.8
pyfastani_8thread/D5_pyfastani_8thread_trial1/trace.txt	D5_pyfastani_8thread_trial1	4539	39/11bcee	31454673	pyfastani (4539)	COMPLETED	0	2024-11-26 21:58:36.009	6.7s	671ms	194.7%	9.4 MB	17 MB	9 MB	994 B	0.671	9.4
pyfastani_8thread/D5_pyfastani_8thread_trial1/trace.txt	D5_pyfastani_8thread_trial1	4507	b9/f6578e	31454646	pyfastani (4507)	COMPLETED	0	2024-11-26 21:58:32.349	14.9s	739ms	169.4%	1.4 MB	4.3 MB	9.3 MB	949 B	0.739	1.4
pyfastani_8thread/D5_pyfastani_8thread_trial1/trace.txt	D5_pyfastani_8thread_trial1	4510	58/1f111b	31454648	pyfastani (4510)	COMPLETED	0	2024-11-26 21:58:32.474	14.8s	799ms	151.9%	9.3 MB	17 MB	8.8 MB	861 B	0.799	9.3
pyfastani_8thread/D5_pyfastani_8thread_trial1/trace.txt	D5_pyfastani_8thread_trial1	4545	01/7b7a07	31454679	pyfastani (4545)	COMPLETED	0	2024-11-26 21:58:36.507	10.8s	739ms	180.9%	9.1 MB	17 MB	8.9 MB	1.5 KB	0.739	9.1
pyfastani_8thread/D5_pyfastani_8thread_trial1/trace.txt	D5_pyfastani_8thread_trial1	4541	67/697496	31454680	pyfastani (4541)	COMPLETED	0	2024-11-26 21:58:36.529	10.8s	821ms	190.9%	9.6 MB	17.1 MB	11.2 MB	1.1 KB	0.821	9.6
pyfastani_8thread/D5_pyfastani_8thread_trial1/trace.txt	D5_pyfastani_8thread_trial1	4546	8f/4b8347	31454681	pyfastani (4546)	COMPLETED	0	2024-11-26 21:58:36.724	10.6s	845ms	195.8%	9.2 MB	17 MB	11.2 MB	1.4 KB	0.845	9.2
pyfastani_8thread/D5_pyfastani_8thread_trial1/trace.txt	D5_pyfastani_8thread_trial1	4548	98/114f30	31454682	pyfastani (4548)	COMPLETED	0	2024-11-26 21:58:36.760	10.6s	747ms	197.4%	3.1 MB	4.3 MB	10.7 MB	722 B	0.747	3.1
pyfastani_8thread/D5_pyfastani_8thread_trial1/trace.txt	D5_pyfastani_8thread_trial1	4549	a3/2da1f7	31454683	pyfastani (4549)	COMPLETED	0	2024-11-26 21:58:36.789	10.5s	1s	151.2%	9.7 MB	17.1 MB	10.2 MB	1.6 KB	1.0	9.7
pyfastani_8thread/D5_pyfastani_8thread_trial1/trace.txt	D5_pyfastani_8thread_trial1	4544	35/8b57f6	31454684	pyfastani (4544)	COMPLETED	0	2024-11-26 21:58:36.866	10.5s	831ms	203.2%	9.3 MB	17.1 MB	11.8 MB	668 B	0.831	9.3
pyfastani_8thread/D5_pyfastani_8thread_trial1/trace.txt	D5_pyfastani_8thread_trial1	4547	13/f306db	31454685	pyfastani (4547)	COMPLETED	0	2024-11-26 21:58:36.937	10.4s	937ms	180.3%	9.8 MB	17.1 MB	11.1 MB	4 KB	0.937	9.8
pyfastani_8thread/D5_pyfastani_8thread_trial1/trace.txt	D5_pyfastani_8thread_trial1	4550	29/103a52	31454686	pyfastani (4550)	COMPLETED	0	2024-11-26 21:58:37.337	10s	791ms	186.9%	9.4 MB	17 MB	10 MB	1 KB	0.791	9.4
pyfastani_8thread/D5_pyfastani_8thread_trial1/trace.txt	D5_pyfastani_8thread_trial1	4551	78/26d1ae	31454687	pyfastani (4551)	COMPLETED	0	2024-11-26 21:58:37.434	9.9s	686ms	207.9%	9.5 MB	17.1 MB	10.1 MB	412 B	0.686	9.5
pyfastani_8thread/D5_pyfastani_8thread_trial1/trace.txt	D5_pyfastani_8thread_trial1	4553	35/8ab59e	31454688	pyfastani (4553)	COMPLETED	0	2024-11-26 21:58:37.490	9.8s	741ms	197.7%	9.2 MB	17 MB	9.8 MB	404 B	0.741	9.2
pyfastani_8thread/D5_pyfastani_8thread_trial1/trace.txt	D5_pyfastani_8thread_trial1	4552	6a/1c397f	31454689	pyfastani (4552)	COMPLETED	0	2024-11-26 21:58:37.592	9.8s	667ms	205.8%	9.4 MB	17.1 MB	9.5 MB	844 B	0.667	9.4
pyfastani_8thread/D5_pyfastani_8thread_trial1/trace.txt	D5_pyfastani_8thread_trial1	4554	b6/0bd5f2	31454690	pyfastani (4554)	COMPLETED	0	2024-11-26 21:58:37.642	9.7s	724ms	165.6%	1.4 MB	4.3 MB	7.8 MB	355 B	0.724	1.4
pyfastani_8thread/D5_pyfastani_8thread_trial1/trace.txt	D5_pyfastani_8thread_trial1	4556	30/540bd7	31454691	pyfastani (4556)	COMPLETED	0	2024-11-26 21:58:37.695	9.7s	851ms	187.1%	9.6 MB	17.1 MB	11.2 MB	2.4 KB	0.851	9.6
pyfastani_8thread/D5_pyfastani_8thread_trial1/trace.txt	D5_pyfastani_8thread_trial1	4557	7e/bcfad5	31454693	pyfastani (4557)	COMPLETED	0	2024-11-26 21:58:38.321	9s	662ms	197.7%	9.5 MB	17.1 MB	8.7 MB	443 B	0.662	9.5
pyfastani_8thread/D5_pyfastani_8thread_trial1/trace.txt	D5_pyfastani_8thread_trial1	4555	9a/2aa259	31454692	pyfastani (4555)	COMPLETED	0	2024-11-26 21:58:38.010	9.3s	700ms	189.6%	9.3 MB	17 MB	9 MB	1.9 KB	0.7	9.3
pyfastani_8thread/D5_pyfastani_8thread_trial1/trace.txt	D5_pyfastani_8thread_trial1	4558	25/926364	31454694	pyfastani (4558)	COMPLETED	0	2024-11-26 21:58:38.465	8.9s	683ms	179.1%	3.1 MB	4.3 MB	8.1 MB	723 B	0.683	3.1
pyfastani_8thread/D5_pyfastani_8thread_trial1/trace.txt	D5_pyfastani_8thread_trial1	4559	08/306f2c	31454695	pyfastani (4559)	COMPLETED	0	2024-11-26 21:58:38.525	8.9s	725ms	198.6%	9.8 MB	17.3 MB	10 MB	963 B	0.725	9.8
pyfastani_8thread/D5_pyfastani_8thread_trial1/trace.txt	D5_pyfastani_8thread_trial1	4561	f5/98cdfa	31454697	pyfastani (4561)	COMPLETED	0	2024-11-26 21:58:38.672	8.7s	804ms	185.5%	9.1 MB	17.1 MB	9.7 MB	2.7 KB	0.804	9.1
pyfastani_8thread/D5_pyfastani_8thread_trial1/trace.txt	D5_pyfastani_8thread_trial1	4578	04/9876d6	31454698	pyfastani (4578)	COMPLETED	0	2024-11-26 21:58:38.849	8.6s	585ms	209.6%	9.7 MB	17.1 MB	8.3 MB	651 B	0.585	9.7
pyfastani_8thread/D5_pyfastani_8thread_trial1/trace.txt	D5_pyfastani_8thread_trial1	4562	8d/4af7a7	31454699	pyfastani (4562)	COMPLETED	0	2024-11-26 21:58:38.943	8.5s	877ms	212.1%	1.4 MB	4.3 MB	10.3 MB	1016 B	0.877	1.4
pyfastani_8thread/D5_pyfastani_8thread_trial1/trace.txt	D5_pyfastani_8thread_trial1	4563	a6/6041c6	31454700	pyfastani (4563)	COMPLETED	0	2024-11-26 21:58:39.082	8.3s	744ms	172.5%	9.8 MB	17.3 MB	8.1 MB	419 B	0.744	9.8
pyfastani_8thread/D5_pyfastani_8thread_trial1/trace.txt	D5_pyfastani_8thread_trial1	4565	d9/9563ae	31454701	pyfastani (4565)	COMPLETED	0	2024-11-26 21:58:39.142	8.3s	940ms	194.0%	8.8 MB	17 MB	12.5 MB	2 KB	0.94	8.8
pyfastani_8thread/D5_pyfastani_8thread_trial1/trace.txt	D5_pyfastani_8thread_trial1	4566	ca/b343d4	31454702	pyfastani (4566)	COMPLETED	0	2024-11-26 21:58:39.217	8.2s	687ms	204.7%	9.7 MB	17.1 MB	9.6 MB	459 B	0.687	9.7
pyfastani_8thread/D5_pyfastani_8thread_trial1/trace.txt	D5_pyfastani_8thread_trial1	4568	e5/d50ce9	31454703	pyfastani (4568)	COMPLETED	0	2024-11-26 21:58:39.298	8.1s	758ms	202.5%	9.8 MB	17.1 MB	10.6 MB	2.2 KB	0.758	9.8
pyfastani_8thread/D5_pyfastani_8thread_trial1/trace.txt	D5_pyfastani_8thread_trial1	4560	35/6cd6ed	31454696	pyfastani (4560)	COMPLETED	0	2024-11-26 21:58:38.563	8.8s	773ms	180.2%	9.6 MB	17.1 MB	9.3 MB	1.2 KB	0.773	9.6
pyfastani_8thread/D5_pyfastani_8thread_trial1/trace.txt	D5_pyfastani_8thread_trial1	4567	ce/16b5b2	31454705	pyfastani (4567)	COMPLETED	0	2024-11-26 21:58:39.390	8.1s	657ms	199.5%	9.9 MB	17.3 MB	8.9 MB	595 B	0.657	9.9
pyfastani_8thread/D5_pyfastani_8thread_trial1/trace.txt	D5_pyfastani_8thread_trial1	4564	41/236813	31454704	pyfastani (4564)	COMPLETED	0	2024-11-26 21:58:39.343	8.1s	797ms	180.9%	10 MB	17.3 MB	9.9 MB	2 KB	0.797	10.0
pyfastani_8thread/D5_pyfastani_8thread_trial1/trace.txt	D5_pyfastani_8thread_trial1	4571	6d/571285	31454709	pyfastani (4571)	COMPLETED	0	2024-11-26 21:58:39.554	7.9s	665ms	206.2%	9.8 MB	17.3 MB	9 MB	788 B	0.665	9.8
pyfastani_8thread/D5_pyfastani_8thread_trial1/trace.txt	D5_pyfastani_8thread_trial1	4572	73/47c68d	31454710	pyfastani (4572)	COMPLETED	0	2024-11-26 21:58:39.610	7.9s	654ms	202.4%	9.7 MB	17.1 MB	8.4 MB	596 B	0.654	9.7
pyfastani_8thread/D5_pyfastani_8thread_trial1/trace.txt	D5_pyfastani_8thread_trial1	4573	2a/a39442	31454711	pyfastani (4573)	COMPLETED	0	2024-11-26 21:58:39.734	7.7s	608ms	186.4%	9.5 MB	17.3 MB	8.3 MB	681 B	0.608	9.5
pyfastani_8thread/D5_pyfastani_8thread_trial1/trace.txt	D5_pyfastani_8thread_trial1	4574	24/4969f4	31454712	pyfastani (4574)	COMPLETED	0	2024-11-26 21:58:39.833	7.7s	641ms	178.8%	9.2 MB	17.1 MB	8.4 MB	1.3 KB	0.641	9.2
pyfastani_8thread/D5_pyfastani_8thread_trial1/trace.txt	D5_pyfastani_8thread_trial1	4576	01/43c982	31454714	pyfastani (4576)	COMPLETED	0	2024-11-26 21:58:42.345	5.2s	666ms	204.6%	9.6 MB	17.1 MB	9.4 MB	717 B	0.666	9.6
pyfastani_8thread/D5_pyfastani_8thread_trial1/trace.txt	D5_pyfastani_8thread_trial1	4511	28/1c4c91	31454647	pyfastani (4511)	COMPLETED	0	2024-11-26 21:58:32.413	19.9s	807ms	173.3%	9.3 MB	17 MB	10.8 MB	2.2 KB	0.807	9.3
pyfastani_8thread/D5_pyfastani_8thread_trial1/trace.txt	D5_pyfastani_8thread_trial1	4514	85/09dfec	31454650	pyfastani (4514)	COMPLETED	0	2024-11-26 21:58:32.636	19.6s	771ms	156.9%	9.3 MB	17 MB	8.9 MB	462 B	0.771	9.3
pyfastani_8thread/D5_pyfastani_8thread_trial1/trace.txt	D5_pyfastani_8thread_trial1	4587	1a/0beb4d	31454706	pyfastani (4587)	COMPLETED	0	2024-11-26 21:58:39.421	12.9s	915ms	161.0%	9.2 MB	17 MB	11.6 MB	470 B	0.915	9.2
pyfastani_8thread/D5_pyfastani_8thread_trial1/trace.txt	D5_pyfastani_8thread_trial1	4569	f7/054a47	31454707	pyfastani (4569)	COMPLETED	0	2024-11-26 21:58:39.443	12.8s	671ms	170.5%	9.2 MB	17 MB	7.9 MB	789 B	0.671	9.2
pyfastani_8thread/D5_pyfastani_8thread_trial1/trace.txt	D5_pyfastani_8thread_trial1	4570	7b/498d70	31454708	pyfastani (4570)	COMPLETED	0	2024-11-26 21:58:39.490	12.8s	814ms	160.9%	9.5 MB	17.1 MB	9.8 MB	1.1 KB	0.814	9.5
pyfastani_8thread/D5_pyfastani_8thread_trial1/trace.txt	D5_pyfastani_8thread_trial1	4575	b0/dc5bba	31454713	pyfastani (4575)	COMPLETED	0	2024-11-26 21:58:42.313	10s	1.3s	141.2%	66.9 MB	1.1 GB	11.5 MB	829 B	1.3	66.9
pyfastani_8thread/D5_pyfastani_8thread_trial1/trace.txt	D5_pyfastani_8thread_trial1	4577	31/44a6bc	31454715	pyfastani (4577)	COMPLETED	0	2024-11-26 21:58:42.375	9.9s	802ms	181.6%	9.3 MB	17.1 MB	10.1 MB	2.7 KB	0.802	9.3
pyfastani_8thread/D5_pyfastani_8thread_trial1/trace.txt	D5_pyfastani_8thread_trial1	4579	67/d17ada	31454716	pyfastani (4579)	COMPLETED	0	2024-11-26 21:58:42.397	9.9s	765ms	191.8%	8.9 MB	17 MB	10 MB	1.8 KB	0.765	8.9
pyfastani_8thread/D5_pyfastani_8thread_trial1/trace.txt	D5_pyfastani_8thread_trial1	4582	1d/15ec53	31454717	pyfastani (4582)	COMPLETED	0	2024-11-26 21:58:42.421	9.9s	613ms	196.7%	9.2 MB	17 MB	7.9 MB	853 B	0.613	9.2
pyfastani_8thread/D5_pyfastani_8thread_trial1/trace.txt	D5_pyfastani_8thread_trial1	4583	dd/660428	31454718	pyfastani (4583)	COMPLETED	0	2024-11-26 21:58:42.443	9.9s	673ms	196.9%	9.7 MB	17.1 MB	8.9 MB	469 B	0.673	9.7
pyfastani_8thread/D5_pyfastani_8thread_trial1/trace.txt	D5_pyfastani_8thread_trial1	4581	bd/ddf7b1	31454719	pyfastani (4581)	COMPLETED	0	2024-11-26 21:58:42.469	9.9s	692ms	192.7%	9.4 MB	17 MB	9.1 MB	1.1 KB	0.692	9.4
pyfastani_8thread/D5_pyfastani_8thread_trial1/trace.txt	D5_pyfastani_8thread_trial1	4584	ae/9eee45	31454720	pyfastani (4584)	COMPLETED	0	2024-11-26 21:58:42.496	9.8s	732ms	209.6%	9.6 MB	17.1 MB	11.2 MB	469 B	0.732	9.6
pyfastani_8thread/D5_pyfastani_8thread_trial1/trace.txt	D5_pyfastani_8thread_trial1	4600	67/4c9d7b	31454721	pyfastani (4600)	COMPLETED	0	2024-11-26 21:58:42.520	9.8s	843ms	179.1%	9.6 MB	17.1 MB	10.7 MB	485 B	0.843	9.6
pyfastani_8thread/D5_pyfastani_8thread_trial1/trace.txt	D5_pyfastani_8thread_trial1	4580	19/298119	31454722	pyfastani (4580)	COMPLETED	0	2024-11-26 21:58:42.544	9.8s	755ms	199.7%	9.3 MB	17.1 MB	10.2 MB	877 B	0.755	9.3
pyfastani_8thread/D5_pyfastani_8thread_trial1/trace.txt	D5_pyfastani_8thread_trial1	4586	50/6018fa	31454723	pyfastani (4586)	COMPLETED	0	2024-11-26 21:58:42.567	9.8s	577ms	213.4%	9.7 MB	17.3 MB	8.2 MB	373 B	0.577	9.7
pyfastani_8thread/D5_pyfastani_8thread_trial1/trace.txt	D5_pyfastani_8thread_trial1	4589	52/db6d3f	31454724	pyfastani (4589)	COMPLETED	0	2024-11-26 21:58:42.595	9.8s	940ms	168.8%	1.4 MB	4.3 MB	11 MB	3.8 KB	0.94	1.4
pyfastani_8thread/D5_pyfastani_8thread_trial1/trace.txt	D5_pyfastani_8thread_trial1	4585	ad/8eafbf	31454725	pyfastani (4585)	COMPLETED	0	2024-11-26 21:58:42.618	9.8s	976ms	193.3%	9.5 MB	17.1 MB	13 MB	3.2 KB	0.976	9.5
pyfastani_8thread/D5_pyfastani_8thread_trial1/trace.txt	D5_pyfastani_8thread_trial1	4591	94/b59cfc	31454727	pyfastani (4591)	COMPLETED	0	2024-11-26 21:58:42.667	9.7s	990ms	137.9%	1.4 MB	4.3 MB	8.9 MB	1.6 KB	0.99	1.4
pyfastani_8thread/D5_pyfastani_8thread_trial1/trace.txt	D5_pyfastani_8thread_trial1	4590	58/4ab2df	31454726	pyfastani (4590)	COMPLETED	0	2024-11-26 21:58:42.640	9.7s	659ms	184.5%	9.7 MB	17.1 MB	8.4 MB	1.3 KB	0.659	9.7
pyfastani_8thread/D5_pyfastani_8thread_trial1/trace.txt	D5_pyfastani_8thread_trial1	4592	f0/11675b	31454728	pyfastani (4592)	COMPLETED	0	2024-11-26 21:58:42.690	9.7s	777ms	192.6%	9.1 MB	17 MB	10.8 MB	1.2 KB	0.777	9.1
pyfastani_8thread/D5_pyfastani_8thread_trial1/trace.txt	D5_pyfastani_8thread_trial1	4588	f5/e70118	31454729	pyfastani (4588)	COMPLETED	0	2024-11-26 21:58:42.728	9.7s	866ms	194.9%	9.8 MB	17.1 MB	11.7 MB	3 KB	0.866	9.8
pyfastani_8thread/D5_pyfastani_8thread_trial1/trace.txt	D5_pyfastani_8thread_trial1	4594	0a/53a07c	31454731	pyfastani (4594)	COMPLETED	0	2024-11-26 21:58:42.787	9.6s	735ms	187.5%	9.5 MB	17.1 MB	9.2 MB	1.4 KB	0.735	9.5
pyfastani_8thread/D5_pyfastani_8thread_trial1/trace.txt	D5_pyfastani_8thread_trial1	4596	c7/520ad3	31454732	pyfastani (4596)	COMPLETED	0	2024-11-26 21:58:42.826	9.6s	653ms	198.1%	9.2 MB	17.1 MB	8.9 MB	1.2 KB	0.653	9.2
pyfastani_8thread/D5_pyfastani_8thread_trial1/trace.txt	D5_pyfastani_8thread_trial1	4597	e2/2b94c3	31454734	pyfastani (4597)	COMPLETED	0	2024-11-26 21:58:42.866	9.6s	713ms	210.7%	9.6 MB	17.1 MB	10.6 MB	681 B	0.713	9.6
pyfastani_8thread/D5_pyfastani_8thread_trial1/trace.txt	D5_pyfastani_8thread_trial1	4595	47/b821fe	31454733	pyfastani (4595)	COMPLETED	0	2024-11-26 21:58:42.846	9.6s	636ms	200.0%	9.2 MB	17 MB	8.6 MB	585 B	0.636	9.2
pyfastani_8thread/D5_pyfastani_8thread_trial1/trace.txt	D5_pyfastani_8thread_trial1	4593	78/04e5cc	31454730	pyfastani (4593)	COMPLETED	0	2024-11-26 21:58:42.752	9.7s	819ms	195.2%	9.7 MB	17.1 MB	11.8 MB	3.1 KB	0.819	9.7
pyfastani_8thread/D5_pyfastani_8thread_trial1/trace.txt	D5_pyfastani_8thread_trial1	4598	8b/af695f	31454736	pyfastani (4598)	COMPLETED	0	2024-11-26 21:58:42.924	9.5s	770ms	212.3%	9.4 MB	17.1 MB	11.1 MB	1.3 KB	0.77	9.4
pyfastani_8thread/D5_pyfastani_8thread_trial1/trace.txt	D5_pyfastani_8thread_trial1	4602	16/950cf0	31454737	pyfastani (4602)	COMPLETED	0	2024-11-26 21:58:42.961	9.5s	728ms	194.1%	9.7 MB	17.1 MB	9.9 MB	1.9 KB	0.728	9.7
pyfastani_8thread/D5_pyfastani_8thread_trial1/trace.txt	D5_pyfastani_8thread_trial1	4603	64/85a303	31454738	pyfastani (4603)	COMPLETED	0	2024-11-26 21:58:42.984	9.5s	637ms	198.4%	9.4 MB	17.1 MB	9.1 MB	513 B	0.637	9.4
pyfastani_8thread/D5_pyfastani_8thread_trial1/trace.txt	D5_pyfastani_8thread_trial1	4604	35/3fae21	31454739	pyfastani (4604)	COMPLETED	0	2024-11-26 21:58:43.009	9.5s	708ms	196.2%	10 MB	17.3 MB	9.5 MB	1.1 KB	0.708	10.0
pyfastani_8thread/D5_pyfastani_8thread_trial1/trace.txt	D5_pyfastani_8thread_trial1	4599	98/8b8750	31454735	pyfastani (4599)	COMPLETED	0	2024-11-26 21:58:42.889	9.6s	641ms	197.1%	9.2 MB	17.1 MB	9 MB	1.6 KB	0.641	9.2
pyfastani_8thread/D5_pyfastani_8thread_trial1/trace.txt	D5_pyfastani_8thread_trial1	4601	0b/d73313	31454740	pyfastani (4601)	COMPLETED	0	2024-11-26 21:58:43.045	9.4s	712ms	185.3%	9.8 MB	17.3 MB	9.5 MB	1.7 KB	0.712	9.8
pyfastani_8thread/D5_pyfastani_8thread_trial1/trace.txt	D5_pyfastani_8thread_trial1	4622	26/e5f342	31454741	pyfastani (4622)	COMPLETED	0	2024-11-26 21:58:43.068	9.4s	864ms	203.1%	9.9 MB	17.3 MB	12 MB	1.7 KB	0.864	9.9
pyfastani_8thread/D5_pyfastani_8thread_trial1/trace.txt	D5_pyfastani_8thread_trial1	4605	26/2f3c90	31454742	pyfastani (4605)	COMPLETED	0	2024-11-26 21:58:43.102	9.4s	836ms	205.8%	9.8 MB	17.3 MB	11.6 MB	1.7 KB	0.836	9.8
pyfastani_8thread/D5_pyfastani_8thread_trial1/trace.txt	D5_pyfastani_8thread_trial1	4606	35/47a86d	31454743	pyfastani (4606)	COMPLETED	0	2024-11-26 21:58:43.154	9.3s	731ms	179.3%	9.8 MB	17.3 MB	9.3 MB	1.6 KB	0.731	9.8
pyfastani_8thread/D5_pyfastani_8thread_trial1/trace.txt	D5_pyfastani_8thread_trial1	4610	6d/ad69b1	31454744	pyfastani (4610)	COMPLETED	0	2024-11-26 21:58:43.266	9.2s	941ms	159.2%	9.2 MB	17 MB	9.8 MB	1.6 KB	0.941	9.2
pyfastani_8thread/D5_pyfastani_8thread_trial1/trace.txt	D5_pyfastani_8thread_trial1	4611	4b/13761f	31454745	pyfastani (4611)	COMPLETED	0	2024-11-26 21:58:43.369	9.2s	758ms	183.3%	9.6 MB	17.1 MB	11.2 MB	3.9 KB	0.758	9.6
pyfastani_8thread/D5_pyfastani_8thread_trial1/trace.txt	D5_pyfastani_8thread_trial1	4608	dd/241c8f	31454746	pyfastani (4608)	COMPLETED	0	2024-11-26 21:58:43.426	9.1s	633ms	189.3%	9.1 MB	17 MB	8.7 MB	1.2 KB	0.633	9.1
pyfastani_8thread/D5_pyfastani_8thread_trial1/trace.txt	D5_pyfastani_8thread_trial1	4612	c5/cfacdd	31454747	pyfastani (4612)	COMPLETED	0	2024-11-26 21:58:43.461	9.1s	758ms	188.2%	9.5 MB	17.1 MB	11.7 MB	857 B	0.758	9.5
pyfastani_8thread/D5_pyfastani_8thread_trial1/trace.txt	D5_pyfastani_8thread_trial1	4614	d0/bb5006	31454748	pyfastani (4614)	COMPLETED	0	2024-11-26 21:58:43.581	9s	596ms	190.5%	1.4 MB	4.3 MB	8.6 MB	689 B	0.596	1.4
pyfastani_8thread/D5_pyfastani_8thread_trial1/trace.txt	D5_pyfastani_8thread_trial1	4618	39/b5622e	31454753	pyfastani (4618)	COMPLETED	0	2024-11-26 21:58:44.058	8.5s	734ms	184.0%	9.7 MB	17.3 MB	9.2 MB	1.4 KB	0.734	9.7
pyfastani_8thread/D5_pyfastani_8thread_trial1/trace.txt	D5_pyfastani_8thread_trial1	4635	77/936feb	31454754	pyfastani (4635)	COMPLETED	0	2024-11-26 21:58:44.130	8.4s	663ms	202.5%	9.7 MB	17.1 MB	9 MB	1.2 KB	0.663	9.7
pyfastani_8thread/D5_pyfastani_8thread_trial1/trace.txt	D5_pyfastani_8thread_trial1	4609	0e/96a4e6	31454755	pyfastani (4609)	COMPLETED	0	2024-11-26 21:58:44.274	8.3s	594ms	204.5%	9.6 MB	17.1 MB	8 MB	566 B	0.594	9.6
pyfastani_8thread/D5_pyfastani_8thread_trial1/trace.txt	D5_pyfastani_8thread_trial1	4607	8c/11b61e	31454756	pyfastani (4607)	COMPLETED	0	2024-11-26 21:58:44.478	8.1s	638ms	209.2%	9.3 MB	17 MB	9.4 MB	502 B	0.638	9.3
pyfastani_8thread/D5_pyfastani_8thread_trial1/trace.txt	D5_pyfastani_8thread_trial1	4619	a2/bf4e9d	31454757	pyfastani (4619)	COMPLETED	0	2024-11-26 21:58:44.622	8s	786ms	190.4%	9.6 MB	17.1 MB	10.4 MB	1.5 KB	0.786	9.6
pyfastani_8thread/D5_pyfastani_8thread_trial1/trace.txt	D5_pyfastani_8thread_trial1	4621	57/756373	31454758	pyfastani (4621)	COMPLETED	0	2024-11-26 21:58:44.818	7.8s	719ms	187.7%	8.9 MB	17 MB	9.5 MB	502 B	0.719	8.9
pyfastani_8thread/D5_pyfastani_8thread_trial1/trace.txt	D5_pyfastani_8thread_trial1	4623	e7/ac0f66	31454759	pyfastani (4623)	COMPLETED	0	2024-11-26 21:58:44.922	7.7s	697ms	203.0%	1.4 MB	4.3 MB	10.4 MB	406 B	0.697	1.4
pyfastani_8thread/D5_pyfastani_8thread_trial1/trace.txt	D5_pyfastani_8thread_trial1	4620	d0/560a0e	31454760	pyfastani (4620)	COMPLETED	0	2024-11-26 21:58:44.968	7.6s	819ms	204.7%	9.1 MB	17.1 MB	12.4 MB	1.3 KB	0.819	9.1
pyfastani_8thread/D5_pyfastani_8thread_trial1/trace.txt	D5_pyfastani_8thread_trial1	4626	db/c5a009	31454762	pyfastani (4626)	COMPLETED	0	2024-11-26 21:58:45.206	7.4s	656ms	198.7%	9.6 MB	17.1 MB	9 MB	1.3 KB	0.656	9.6
pyfastani_8thread/D5_pyfastani_8thread_trial1/trace.txt	D5_pyfastani_8thread_trial1	4624	0f/d614b5	31454761	pyfastani (4624)	COMPLETED	0	2024-11-26 21:58:45.108	7.5s	687ms	212.0%	9.5 MB	17.1 MB	9.6 MB	1.3 KB	0.687	9.5
pyfastani_8thread/D5_pyfastani_8thread_trial1/trace.txt	D5_pyfastani_8thread_trial1	4625	23/34fc0e	31454763	pyfastani (4625)	COMPLETED	0	2024-11-26 21:58:45.270	7.3s	661ms	203.0%	9.6 MB	17.1 MB	9.5 MB	462 B	0.661	9.6
pyfastani_8thread/D5_pyfastani_8thread_trial1/trace.txt	D5_pyfastani_8thread_trial1	4628	da/2c7519	31454764	pyfastani (4628)	COMPLETED	0	2024-11-26 21:58:45.346	7.3s	760ms	210.7%	9.6 MB	17.1 MB	11.9 MB	526 B	0.76	9.6
pyfastani_8thread/D5_pyfastani_8thread_trial1/trace.txt	D5_pyfastani_8thread_trial1	4629	2f/fcda6d	31454765	pyfastani (4629)	COMPLETED	0	2024-11-26 21:58:45.510	7.1s	616ms	211.3%	9.7 MB	17.1 MB	9.6 MB	1.2 KB	0.616	9.7
pyfastani_8thread/D5_pyfastani_8thread_trial1/trace.txt	D5_pyfastani_8thread_trial1	4630	2e/1a20ae	31454766	pyfastani (4630)	COMPLETED	0	2024-11-26 21:58:45.570	7.1s	725ms	194.1%	9.1 MB	17 MB	9.5 MB	970 B	0.725	9.1
pyfastani_8thread/D5_pyfastani_8thread_trial1/trace.txt	D5_pyfastani_8thread_trial1	4648	a7/24ca4f	31454767	pyfastani (4648)	COMPLETED	0	2024-11-26 21:58:45.673	7s	744ms	187.7%	9.3 MB	17 MB	9.2 MB	1.4 KB	0.744	9.3
pyfastani_8thread/D5_pyfastani_8thread_trial1/trace.txt	D5_pyfastani_8thread_trial1	4627	c0/b8b1da	31454768	pyfastani (4627)	COMPLETED	0	2024-11-26 21:58:45.765	6.9s	633ms	196.7%	9.7 MB	17.1 MB	8.8 MB	418 B	0.633	9.7
pyfastani_8thread/D5_pyfastani_8thread_trial1/trace.txt	D5_pyfastani_8thread_trial1	4631	c4/e23a2a	31454769	pyfastani (4631)	COMPLETED	0	2024-11-26 21:58:45.838	6.8s	695ms	191.9%	9.7 MB	17.3 MB	8.8 MB	1 KB	0.695	9.7
pyfastani_8thread/D5_pyfastani_8thread_trial1/trace.txt	D5_pyfastani_8thread_trial1	4632	3c/332439	31454770	pyfastani (4632)	COMPLETED	0	2024-11-26 21:58:45.922	6.7s	956ms	181.8%	9.1 MB	17 MB	11.9 MB	3.4 KB	0.956	9.1
pyfastani_8thread/D5_pyfastani_8thread_trial1/trace.txt	D5_pyfastani_8thread_trial1	4634	01/981b80	31454771	pyfastani (4634)	COMPLETED	0	2024-11-26 21:58:45.978	6.7s	726ms	194.0%	9.5 MB	17.1 MB	9.6 MB	1.2 KB	0.726	9.5
pyfastani_8thread/D5_pyfastani_8thread_trial1/trace.txt	D5_pyfastani_8thread_trial1	4633	7b/e0f7ec	31454772	pyfastani (4633)	COMPLETED	0	2024-11-26 21:58:46.054	6.6s	783ms	197.6%	9.7 MB	17.1 MB	10.8 MB	2.4 KB	0.783	9.7
pyfastani_8thread/D5_pyfastani_8thread_trial1/trace.txt	D5_pyfastani_8thread_trial1	4515	c7/a8ad7b	31454653	pyfastani (4515)	COMPLETED	0	2024-11-26 21:58:32.894	24.4s	871ms	161.3%	9.1 MB	17 MB	11.4 MB	1.5 KB	0.871	9.1
pyfastani_8thread/D5_pyfastani_8thread_trial1/trace.txt	D5_pyfastani_8thread_trial1	4517	23/c3b3d0	31454654	pyfastani (4517)	COMPLETED	0	2024-11-26 21:58:32.941	24.3s	781ms	129.0%	9.8 MB	17.3 MB	9 MB	1.2 KB	0.781	9.8
pyfastani_8thread/D5_pyfastani_8thread_trial1/trace.txt	D5_pyfastani_8thread_trial1	4636	0c/156939	31454773	pyfastani (4636)	COMPLETED	0	2024-11-26 21:58:47.338	10s	1s	201.9%	9.4 MB	17 MB	14.5 MB	1.2 KB	1.0	9.4
pyfastani_8thread/D5_pyfastani_8thread_trial1/trace.txt	D5_pyfastani_8thread_trial1	4639	1d/f22367	31454774	pyfastani (4639)	COMPLETED	0	2024-11-26 21:58:47.414	9.9s	730ms	208.9%	9.7 MB	17.1 MB	10.6 MB	714 B	0.73	9.7
pyfastani_8thread/D5_pyfastani_8thread_trial1/trace.txt	D5_pyfastani_8thread_trial1	4638	14/cee027	31454775	pyfastani (4638)	COMPLETED	0	2024-11-26 21:58:47.478	9.8s	652ms	189.7%	9.6 MB	17.1 MB	8.3 MB	498 B	0.652	9.6
pyfastani_8thread/D5_pyfastani_8thread_trial1/trace.txt	D5_pyfastani_8thread_trial1	4640	4d/6bed56	31454776	pyfastani (4640)	COMPLETED	0	2024-11-26 21:58:47.538	9.8s	896ms	186.9%	9.6 MB	17.1 MB	11.3 MB	3.4 KB	0.896	9.6
pyfastani_8thread/D5_pyfastani_8thread_trial1/trace.txt	D5_pyfastani_8thread_trial1	4637	d1/1ddc01	31454777	pyfastani (4637)	COMPLETED	0	2024-11-26 21:58:47.591	9.7s	916ms	195.2%	1.4 MB	4.3 MB	12.8 MB	602 B	0.916	1.4
pyfastani_8thread/D5_pyfastani_8thread_trial1/trace.txt	D5_pyfastani_8thread_trial1	4641	82/6b6491	31454778	pyfastani (4641)	COMPLETED	0	2024-11-26 21:58:47.639	9.7s	709ms	192.8%	9.3 MB	17.1 MB	8.9 MB	1.8 KB	0.709	9.3
pyfastani_8thread/D5_pyfastani_8thread_trial1/trace.txt	D5_pyfastani_8thread_trial1	4642	b7/9b072e	31454779	pyfastani (4642)	COMPLETED	0	2024-11-26 21:58:47.668	9.7s	784ms	175.7%	3.2 MB	4.3 MB	9.4 MB	1.8 KB	0.784	3.2
pyfastani_8thread/D5_pyfastani_8thread_trial1/trace.txt	D5_pyfastani_8thread_trial1	4644	1d/70e5db	31454780	pyfastani (4644)	COMPLETED	0	2024-11-26 21:58:47.701	9.6s	914ms	138.2%	9.9 MB	17.3 MB	10.1 MB	876 B	0.914	9.9
pyfastani_8thread/D5_pyfastani_8thread_trial1/trace.txt	D5_pyfastani_8thread_trial1	4643	4e/b83c4d	31454781	pyfastani (4643)	COMPLETED	0	2024-11-26 21:58:47.744	9.6s	858ms	175.0%	1.4 MB	4.3 MB	10.1 MB	2.3 KB	0.858	1.4
pyfastani_8thread/D5_pyfastani_8thread_trial1/trace.txt	D5_pyfastani_8thread_trial1	4645	0d/80edef	31454783	pyfastani (4645)	COMPLETED	0	2024-11-26 21:58:47.800	9.6s	689ms	209.7%	9.2 MB	17.1 MB	9.9 MB	492 B	0.689	9.2
pyfastani_8thread/D5_pyfastani_8thread_trial1/trace.txt	D5_pyfastani_8thread_trial1	4646	c4/3f9a36	31454782	pyfastani (4646)	COMPLETED	0	2024-11-26 21:58:47.777	9.6s	767ms	186.1%	9.7 MB	17.3 MB	9.3 MB	1.4 KB	0.767	9.7
pyfastani_8thread/D5_pyfastani_8thread_trial1/trace.txt	D5_pyfastani_8thread_trial1	4647	b7/d73ce5	31454784	pyfastani (4647)	COMPLETED	0	2024-11-26 21:58:47.825	9.5s	705ms	193.9%	9.7 MB	17.1 MB	8.9 MB	1.4 KB	0.705	9.7
pyfastani_8thread/D5_pyfastani_8thread_trial1/trace.txt	D5_pyfastani_8thread_trial1	4649	10/2ee4eb	31454785	pyfastani (4649)	COMPLETED	0	2024-11-26 21:58:47.870	9.5s	875ms	188.0%	9.6 MB	17.1 MB	10.8 MB	2.8 KB	0.875	9.6
pyfastani_8thread/D5_pyfastani_8thread_trial1/trace.txt	D5_pyfastani_8thread_trial1	4650	48/324d88	31454786	pyfastani (4650)	COMPLETED	0	2024-11-26 21:58:47.906	9.5s	828ms	176.4%	9.6 MB	17.1 MB	9.4 MB	1.3 KB	0.828	9.6
pyfastani_8thread/D5_pyfastani_8thread_trial1/trace.txt	D5_pyfastani_8thread_trial1	4652	e9/e09f0e	31454788	pyfastani (4652)	COMPLETED	0	2024-11-26 21:58:47.995	9.4s	731ms	202.4%	9.3 MB	17.1 MB	9.8 MB	1.4 KB	0.731	9.3
pyfastani_8thread/D5_pyfastani_8thread_trial1/trace.txt	D5_pyfastani_8thread_trial1	4651	95/629fab	31454787	pyfastani (4651)	COMPLETED	0	2024-11-26 21:58:47.960	9.4s	666ms	198.5%	9.2 MB	17 MB	8.7 MB	860 B	0.666	9.2
pyfastani_8thread/D5_pyfastani_8thread_trial1/trace.txt	D5_pyfastani_8thread_trial1	4654	0a/77219c	31454789	pyfastani (4654)	COMPLETED	0	2024-11-26 21:58:48.031	9.4s	840ms	189.9%	9.8 MB	17.1 MB	10.8 MB	2 KB	0.84	9.8
pyfastani_8thread/D5_pyfastani_8thread_trial1/trace.txt	D5_pyfastani_8thread_trial1	4653	b2/1e0271	31454790	pyfastani (4653)	COMPLETED	0	2024-11-26 21:58:48.060	9.3s	706ms	202.7%	9.6 MB	17.1 MB	10 MB	611 B	0.706	9.6
pyfastani_8thread/D5_pyfastani_8thread_trial1/trace.txt	D5_pyfastani_8thread_trial1	4655	05/446b64	31454791	pyfastani (4655)	COMPLETED	0	2024-11-26 21:58:48.094	9.3s	619ms	193.2%	9.9 MB	17.3 MB	8.2 MB	587 B	0.619	9.9
pyfastani_8thread/D5_pyfastani_8thread_trial1/trace.txt	D5_pyfastani_8thread_trial1	4657	5a/a33210	31454793	pyfastani (4657)	COMPLETED	0	2024-11-26 21:58:48.155	9.3s	849ms	187.6%	9.1 MB	17.1 MB	10.2 MB	2.8 KB	0.849	9.1
pyfastani_8thread/D5_pyfastani_8thread_trial1/trace.txt	D5_pyfastani_8thread_trial1	4658	bf/fab24b	31454794	pyfastani (4658)	COMPLETED	0	2024-11-26 21:58:48.179	9.3s	728ms	207.6%	9.7 MB	17.3 MB	10.8 MB	763 B	0.728	9.7
pyfastani_8thread/D5_pyfastani_8thread_trial1/trace.txt	D5_pyfastani_8thread_trial1	4659	43/b2b8f0	31454795	pyfastani (4659)	COMPLETED	0	2024-11-26 21:58:48.205	9.2s	655ms	200.9%	9.6 MB	17.1 MB	8.7 MB	979 B	0.655	9.6
pyfastani_8thread/D5_pyfastani_8thread_trial1/trace.txt	D5_pyfastani_8thread_trial1	4660	55/d4099f	31454796	pyfastani (4660)	COMPLETED	0	2024-11-26 21:58:48.236	9.2s	761ms	180.4%	9.6 MB	17.1 MB	8.9 MB	1.5 KB	0.761	9.6
pyfastani_8thread/D5_pyfastani_8thread_trial1/trace.txt	D5_pyfastani_8thread_trial1	4661	44/fe8813	31454797	pyfastani (4661)	COMPLETED	0	2024-11-26 21:58:48.265	9.2s	722ms	196.6%	9.2 MB	17.1 MB	9.5 MB	1.4 KB	0.722	9.2
pyfastani_8thread/D5_pyfastani_8thread_trial1/trace.txt	D5_pyfastani_8thread_trial1	4662	14/398a90	31454798	pyfastani (4662)	COMPLETED	0	2024-11-26 21:58:48.288	9.2s	828ms	168.7%	1.4 MB	4.3 MB	9.3 MB	1.5 KB	0.828	1.4
pyfastani_8thread/D5_pyfastani_8thread_trial1/trace.txt	D5_pyfastani_8thread_trial1	4531	3b/dc5103	31454799	pyfastani (4531)	COMPLETED	0	2024-11-26 21:58:48.345	9.1s	701ms	199.7%	9.3 MB	17.1 MB	9.4 MB	1.6 KB	0.701	9.3
pyfastani_8thread/D5_pyfastani_8thread_trial1/trace.txt	D5_pyfastani_8thread_trial1	4663	a8/3e7a6d	31454800	pyfastani (4663)	COMPLETED	0	2024-11-26 21:58:48.368	9.1s	649ms	200.5%	9.7 MB	17.1 MB	8.9 MB	483 B	0.649	9.7
pyfastani_8thread/D5_pyfastani_8thread_trial1/trace.txt	D5_pyfastani_8thread_trial1	4656	c8/c5e317	31454792	pyfastani (4656)	COMPLETED	0	2024-11-26 21:58:48.116	9.3s	650ms	201.3%	9.2 MB	17 MB	9.2 MB	795 B	0.65	9.2
pyfastani_8thread/D5_pyfastani_8thread_trial1/trace.txt	D5_pyfastani_8thread_trial1	4664	ce/4209ec	31454801	pyfastani (4664)	COMPLETED	0	2024-11-26 21:58:48.390	9.1s	737ms	179.4%	9.2 MB	17.1 MB	8.8 MB	907 B	0.737	9.2
pyfastani_8thread/D5_pyfastani_8thread_trial1/trace.txt	D5_pyfastani_8thread_trial1	4666	23/8e6ad2	31454803	pyfastani (4666)	COMPLETED	0	2024-11-26 21:58:48.436	9.1s	825ms	192.9%	9.1 MB	17.1 MB	11.2 MB	643 B	0.825	9.1
pyfastani_8thread/D5_pyfastani_8thread_trial1/trace.txt	D5_pyfastani_8thread_trial1	4665	9b/5af40e	31454802	pyfastani (4665)	COMPLETED	0	2024-11-26 21:58:48.413	9.1s	884ms	198.1%	9.7 MB	17.3 MB	11.9 MB	1.4 KB	0.884	9.7
pyfastani_8thread/D5_pyfastani_8thread_trial1/trace.txt	D5_pyfastani_8thread_trial1	4668	b7/e516ba	31454804	pyfastani (4668)	COMPLETED	0	2024-11-26 21:58:48.488	9s	953ms	181.1%	9.9 MB	17.3 MB	11 MB	3.2 KB	0.953	9.9
pyfastani_8thread/D5_pyfastani_8thread_trial1/trace.txt	D5_pyfastani_8thread_trial1	4667	16/169b3a	31454805	pyfastani (4667)	COMPLETED	0	2024-11-26 21:58:48.511	9s	685ms	178.9%	9.2 MB	17 MB	9.4 MB	2.1 KB	0.685	9.2
pyfastani_8thread/D5_pyfastani_8thread_trial1/trace.txt	D5_pyfastani_8thread_trial1	4672	8c/f535c1	31454806	pyfastani (4672)	COMPLETED	0	2024-11-26 21:58:48.535	9s	638ms	190.4%	9.5 MB	17.1 MB	9.4 MB	665 B	0.638	9.5
pyfastani_8thread/D5_pyfastani_8thread_trial1/trace.txt	D5_pyfastani_8thread_trial1	4615	83/7bed58	31454749	pyfastani (4615)	COMPLETED	0	2024-11-26 21:58:43.695	18.6s	809ms	153.3%	9.1 MB	17 MB	9.3 MB	1.4 KB	0.809	9.1
pyfastani_8thread/D5_pyfastani_8thread_trial1/trace.txt	D5_pyfastani_8thread_trial1	4616	07/f4b5cc	31454751	pyfastani (4616)	COMPLETED	0	2024-11-26 21:58:43.847	18.4s	762ms	171.9%	9 MB	17 MB	9.1 MB	1.2 KB	0.762	9.0
pyfastani_8thread/D5_pyfastani_8thread_trial1/trace.txt	D5_pyfastani_8thread_trial1	4613	b3/32f80f	31454752	pyfastani (4613)	COMPLETED	0	2024-11-26 21:58:43.974	18.3s	802ms	164.3%	9.6 MB	17.1 MB	9.5 MB	1.4 KB	0.802	9.6
pyfastani_8thread/D5_pyfastani_8thread_trial1/trace.txt	D5_pyfastani_8thread_trial1	4671	13/1c2b9d	31454807	pyfastani (4671)	COMPLETED	0	2024-11-26 21:58:52.316	10s	1.1s	147.8%	10.4 MB	21.3 MB	9.4 MB	1.6 KB	1.1	10.4
pyfastani_8thread/D5_pyfastani_8thread_trial1/trace.txt	D5_pyfastani_8thread_trial1	4669	78/bab5a9	31454809	pyfastani (4669)	COMPLETED	0	2024-11-26 21:58:52.366	10.2s	995ms	160.7%	6.3 MB	15.6 MB	11.1 MB	3.8 KB	0.995	6.3
pyfastani_8thread/D5_pyfastani_8thread_trial1/trace.txt	D5_pyfastani_8thread_trial1	4670	6d/bbb694	31454808	pyfastani (4670)	COMPLETED	0	2024-11-26 21:58:52.337	10s	702ms	190.4%	9.1 MB	17 MB	9 MB	1.4 KB	0.702	9.1
pyfastani_8thread/D5_pyfastani_8thread_trial1/trace.txt	D5_pyfastani_8thread_trial1	4674	67/9af39a	31454810	pyfastani (4674)	COMPLETED	0	2024-11-26 21:58:52.423	10.2s	685ms	194.7%	9.2 MB	17 MB	9.5 MB	461 B	0.685	9.2
pyfastani_8thread/D5_pyfastani_8thread_trial1/trace.txt	D5_pyfastani_8thread_trial1	4673	2a/bab887	31454811	pyfastani (4673)	COMPLETED	0	2024-11-26 21:58:52.443	10.2s	607ms	210.3%	9.3 MB	17.1 MB	8.5 MB	1021 B	0.607	9.3
pyfastani_8thread/D5_pyfastani_8thread_trial1/trace.txt	D5_pyfastani_8thread_trial1	4676	c2/b44cb7	31454812	pyfastani (4676)	COMPLETED	0	2024-11-26 21:58:52.465	10.2s	690ms	214.2%	3.1 MB	4.3 MB	10.8 MB	917 B	0.69	3.1
pyfastani_8thread/D5_pyfastani_8thread_trial1/trace.txt	D5_pyfastani_8thread_trial1	4678	53/423787	31454813	pyfastani (4678)	COMPLETED	0	2024-11-26 21:58:52.486	10.2s	684ms	200.1%	9.6 MB	17.1 MB	9.2 MB	1.1 KB	0.684	9.6
pyfastani_8thread/D5_pyfastani_8thread_trial1/trace.txt	D5_pyfastani_8thread_trial1	4680	39/841925	31454814	pyfastani (4680)	COMPLETED	0	2024-11-26 21:58:52.514	10.2s	845ms	195.3%	9.7 MB	17.3 MB	11.5 MB	1.8 KB	0.845	9.7
pyfastani_8thread/D5_pyfastani_8thread_trial1/trace.txt	D5_pyfastani_8thread_trial1	4679	1b/a6a8b4	31454815	pyfastani (4679)	COMPLETED	0	2024-11-26 21:58:52.536	10.2s	715ms	200.8%	9.7 MB	17.1 MB	10.5 MB	1.7 KB	0.715	9.7
pyfastani_8thread/D5_pyfastani_8thread_trial1/trace.txt	D5_pyfastani_8thread_trial1	4675	4d/35641a	31454816	pyfastani (4675)	COMPLETED	0	2024-11-26 21:58:52.556	10.2s	729ms	213.1%	9.7 MB	17.1 MB	10.9 MB	1 KB	0.729	9.7
pyfastani_8thread/D5_pyfastani_8thread_trial1/trace.txt	D5_pyfastani_8thread_trial1	4683	71/39215b	31454818	pyfastani (4683)	COMPLETED	0	2024-11-26 21:58:52.598	10.2s	680ms	189.2%	9.2 MB	17 MB	8.6 MB	1 KB	0.68	9.2
pyfastani_8thread/D5_pyfastani_8thread_trial1/trace.txt	D5_pyfastani_8thread_trial1	4700	f3/775330	31454820	pyfastani (4700)	COMPLETED	0	2024-11-26 21:58:52.647	10.6s	748ms	184.0%	9.2 MB	17 MB	10.3 MB	861 B	0.748	9.2
pyfastani_8thread/D5_pyfastani_8thread_trial1/trace.txt	D5_pyfastani_8thread_trial1	4681	49/c25eac	31454817	pyfastani (4681)	COMPLETED	0	2024-11-26 21:58:52.577	10.2s	853ms	204.9%	9.6 MB	17.3 MB	12.1 MB	1.2 KB	0.853	9.6
pyfastani_8thread/D5_pyfastani_8thread_trial1/trace.txt	D5_pyfastani_8thread_trial1	4684	55/c4a6e4	31454819	pyfastani (4684)	COMPLETED	0	2024-11-26 21:58:52.619	10.6s	691ms	200.6%	9.6 MB	17.1 MB	9.5 MB	829 B	0.691	9.6
pyfastani_8thread/D5_pyfastani_8thread_trial1/trace.txt	D5_pyfastani_8thread_trial1	4677	7b/efdc4e	31454821	pyfastani (4677)	COMPLETED	0	2024-11-26 21:58:52.668	10.6s	706ms	193.4%	9.4 MB	17.1 MB	8.7 MB	1.7 KB	0.706	9.4
pyfastani_8thread/D5_pyfastani_8thread_trial1/trace.txt	D5_pyfastani_8thread_trial1	4682	0d/71dbb1	31454822	pyfastani (4682)	COMPLETED	0	2024-11-26 21:58:52.711	10.5s	676ms	187.5%	9.6 MB	17.1 MB	8.3 MB	1.4 KB	0.676	9.6
pyfastani_8thread/D5_pyfastani_8thread_trial1/trace.txt	D5_pyfastani_8thread_trial1	4685	fc/d928d4	31454823	pyfastani (4685)	COMPLETED	0	2024-11-26 21:58:52.738	10.5s	649ms	199.2%	9.7 MB	17.3 MB	8.5 MB	1 KB	0.649	9.7
pyfastani_8thread/D5_pyfastani_8thread_trial1/trace.txt	D5_pyfastani_8thread_trial1	4686	58/455f07	31454824	pyfastani (4686)	COMPLETED	0	2024-11-26 21:58:52.765	10.5s	858ms	172.3%	1.4 MB	4.3 MB	9.3 MB	1.5 KB	0.858	1.4
pyfastani_8thread/D5_pyfastani_8thread_trial1/trace.txt	D5_pyfastani_8thread_trial1	4687	e4/91e4ef	31454825	pyfastani (4687)	COMPLETED	0	2024-11-26 21:58:52.785	10.5s	635ms	205.2%	9.3 MB	17.1 MB	9 MB	825 B	0.635	9.3
pyfastani_8thread/D5_pyfastani_8thread_trial1/trace.txt	D5_pyfastani_8thread_trial1	4689	14/1cf7c0	31454827	pyfastani (4689)	COMPLETED	0	2024-11-26 21:58:52.840	10.5s	705ms	202.9%	9.1 MB	17.1 MB	10 MB	833 B	0.705	9.1
pyfastani_8thread/D5_pyfastani_8thread_trial1/trace.txt	D5_pyfastani_8thread_trial1	4688	ef/854dfa	31454826	pyfastani (4688)	COMPLETED	0	2024-11-26 21:58:52.809	10.5s	715ms	203.3%	9.4 MB	17 MB	10.1 MB	961 B	0.715	9.4
pyfastani_8thread/D5_pyfastani_8thread_trial1/trace.txt	D5_pyfastani_8thread_trial1	4690	7f/48ab8d	31454828	pyfastani (4690)	COMPLETED	0	2024-11-26 21:58:52.861	10.5s	661ms	204.4%	9.9 MB	17.3 MB	9 MB	1.2 KB	0.661	9.9
pyfastani_8thread/D5_pyfastani_8thread_trial1/trace.txt	D5_pyfastani_8thread_trial1	4691	1e/041f50	31454829	pyfastani (4691)	COMPLETED	0	2024-11-26 21:58:52.881	10.4s	638ms	201.3%	9.3 MB	17.1 MB	8.8 MB	1.4 KB	0.638	9.3
pyfastani_8thread/D5_pyfastani_8thread_trial1/trace.txt	D5_pyfastani_8thread_trial1	4692	60/891785	31454830	pyfastani (4692)	COMPLETED	0	2024-11-26 21:58:52.902	10.4s	747ms	203.9%	3 MB	4.3 MB	10.5 MB	489 B	0.747	3.0
pyfastani_8thread/D5_pyfastani_8thread_trial1/trace.txt	D5_pyfastani_8thread_trial1	4693	4d/d0ae41	31454831	pyfastani (4693)	COMPLETED	0	2024-11-26 21:58:52.928	10.4s	753ms	188.9%	9.3 MB	17.1 MB	10.1 MB	3.1 KB	0.753	9.3
pyfastani_8thread/D5_pyfastani_8thread_trial1/trace.txt	D5_pyfastani_8thread_trial1	4694	9e/1349b8	31454832	pyfastani (4694)	COMPLETED	0	2024-11-26 21:58:52.961	10.4s	601ms	201.4%	9.3 MB	17.1 MB	8.1 MB	369 B	0.601	9.3
pyfastani_8thread/D5_pyfastani_8thread_trial1/trace.txt	D5_pyfastani_8thread_trial1	4695	88/b9f51b	31454833	pyfastani (4695)	COMPLETED	0	2024-11-26 21:58:52.982	10.4s	766ms	197.7%	10.2 MB	17.3 MB	11.4 MB	794 B	0.766	10.2
pyfastani_8thread/D5_pyfastani_8thread_trial1/trace.txt	D5_pyfastani_8thread_trial1	4696	dc/c2ff29	31454834	pyfastani (4696)	COMPLETED	0	2024-11-26 21:58:53.013	10.4s	752ms	177.2%	9.8 MB	17.3 MB	9.3 MB	514 B	0.752	9.8
pyfastani_8thread/D5_pyfastani_8thread_trial1/trace.txt	D5_pyfastani_8thread_trial1	4697	20/186b29	31454835	pyfastani (4697)	COMPLETED	0	2024-11-26 21:58:53.040	10.3s	813ms	197.0%	9.8 MB	17.3 MB	11 MB	1 KB	0.813	9.8
pyfastani_8thread/D5_pyfastani_8thread_trial1/trace.txt	D5_pyfastani_8thread_trial1	4698	df/d87494	31454836	pyfastani (4698)	COMPLETED	0	2024-11-26 21:58:53.061	10.3s	732ms	191.4%	9.8 MB	17.3 MB	9.4 MB	1.1 KB	0.732	9.8
pyfastani_8thread/D5_pyfastani_8thread_trial1/trace.txt	D5_pyfastani_8thread_trial1	4699	8a/08930a	31454837	pyfastani (4699)	COMPLETED	0	2024-11-26 21:58:53.122	10.3s	871ms	182.7%	9.7 MB	17.3 MB	10.5 MB	3.2 KB	0.871	9.7
pyfastani_8thread/D5_pyfastani_8thread_trial1/trace.txt	D5_pyfastani_8thread_trial1	4702	83/052c1c	31454838	pyfastani (4702)	COMPLETED	0	2024-11-26 21:58:53.193	10.2s	886ms	181.7%	9.3 MB	17.1 MB	10.4 MB	3.3 KB	0.886	9.3
pyfastani_8thread/D5_pyfastani_8thread_trial1/trace.txt	D5_pyfastani_8thread_trial1	4701	37/b2c109	31454840	pyfastani (4701)	COMPLETED	0	2024-11-26 21:58:53.302	10.1s	782ms	180.2%	9.1 MB	17 MB	9.2 MB	1.5 KB	0.782	9.1
pyfastani_8thread/D5_pyfastani_8thread_trial1/trace.txt	D5_pyfastani_8thread_trial1	4703	75/89d907	31454839	pyfastani (4703)	COMPLETED	0	2024-11-26 21:58:53.254	10.2s	691ms	207.8%	9 MB	17 MB	9.7 MB	490 B	0.691	9.0
pyfastani_8thread/D5_pyfastani_8thread_trial1/trace.txt	D5_pyfastani_8thread_trial1	4704	0a/ba1b21	31454841	pyfastani (4704)	COMPLETED	0	2024-11-26 21:58:53.358	10.1s	771ms	184.2%	9.4 MB	17 MB	9.4 MB	1.9 KB	0.771	9.4
pyfastani_8thread/D5_pyfastani_8thread_trial1/trace.txt	D5_pyfastani_8thread_trial1	4705	68/8fe464	31454842	pyfastani (4705)	COMPLETED	0	2024-11-26 21:58:53.414	10s	733ms	196.0%	9.3 MB	17 MB	9.8 MB	962 B	0.733	9.3
pyfastani_8thread/D5_pyfastani_8thread_trial1/trace.txt	D5_pyfastani_8thread_trial1	4706	ae/335144	31454843	pyfastani (4706)	COMPLETED	0	2024-11-26 21:58:53.506	9.9s	739ms	193.3%	9.6 MB	17.1 MB	9.8 MB	946 B	0.739	9.6
pyfastani_8thread/D5_pyfastani_8thread_trial1/trace.txt	D5_pyfastani_8thread_trial1	4707	e4/2e3ace	31454844	pyfastani (4707)	COMPLETED	0	2024-11-26 21:58:53.534	9.9s	728ms	188.2%	9.7 MB	17.1 MB	9.3 MB	1.2 KB	0.728	9.7
pyfastani_8thread/D5_pyfastani_8thread_trial1/trace.txt	D5_pyfastani_8thread_trial1	4708	39/879179	31454845	pyfastani (4708)	COMPLETED	0	2024-11-26 21:58:53.559	9.9s	799ms	186.2%	9.8 MB	17.3 MB	9.7 MB	1.9 KB	0.799	9.8
pyfastani_8thread/D5_pyfastani_8thread_trial1/trace.txt	D5_pyfastani_8thread_trial1	4709	4a/16c59d	31454846	pyfastani (4709)	COMPLETED	0	2024-11-26 21:58:53.634	9.8s	574ms	190.8%	9.2 MB	17.1 MB	8.1 MB	577 B	0.574	9.2
pyfastani_8thread/D5_pyfastani_8thread_trial1/trace.txt	D5_pyfastani_8thread_trial1	4717	cf/e8b8b0	31454854	pyfastani (4717)	COMPLETED	0	2024-11-26 21:58:54.130	9.4s	826ms	175.0%	10.3 MB	21.3 MB	10 MB	2.7 KB	0.826	10.3
pyfastani_8thread/D5_pyfastani_8thread_trial1/trace.txt	D5_pyfastani_8thread_trial1	4718	5c/b804a4	31454855	pyfastani (4718)	COMPLETED	0	2024-11-26 21:58:54.191	9.3s	625ms	201.2%	9.4 MB	17 MB	9.1 MB	918 B	0.625	9.4
pyfastani_8thread/D5_pyfastani_8thread_trial1/trace.txt	D5_pyfastani_8thread_trial1	4720	ca/ee2e05	31454856	pyfastani (4720)	COMPLETED	0	2024-11-26 21:58:54.229	9.3s	689ms	202.1%	9.4 MB	17 MB	10.1 MB	382 B	0.689	9.4
pyfastani_8thread/D5_pyfastani_8thread_trial1/trace.txt	D5_pyfastani_8thread_trial1	4719	41/a19dd8	31454857	pyfastani (4719)	COMPLETED	0	2024-11-26 21:58:54.318	9.2s	722ms	195.8%	9.3 MB	17 MB	9.9 MB	1.8 KB	0.722	9.3
pyfastani_8thread/D5_pyfastani_8thread_trial1/trace.txt	D5_pyfastani_8thread_trial1	4723	ec/764a97	31454858	pyfastani (4723)	COMPLETED	0	2024-11-26 21:58:54.382	9.1s	682ms	210.5%	9.2 MB	17 MB	10.5 MB	502 B	0.682	9.2
pyfastani_8thread/D5_pyfastani_8thread_trial1/trace.txt	D5_pyfastani_8thread_trial1	4722	6f/19b86d	31454859	pyfastani (4722)	COMPLETED	0	2024-11-26 21:58:54.479	9.1s	615ms	200.8%	9.3 MB	17.1 MB	8.4 MB	934 B	0.615	9.3
pyfastani_8thread/D5_pyfastani_8thread_trial1/trace.txt	D5_pyfastani_8thread_trial1	4724	bb/1146e3	31454860	pyfastani (4724)	COMPLETED	0	2024-11-26 21:58:54.542	9s	775ms	193.2%	9.5 MB	17.1 MB	10.9 MB	2.4 KB	0.775	9.5
pyfastani_8thread/D5_pyfastani_8thread_trial1/trace.txt	D5_pyfastani_8thread_trial1	4721	8b/8a734f	31454861	pyfastani (4721)	COMPLETED	0	2024-11-26 21:58:54.598	8.9s	714ms	204.3%	9.7 MB	17.1 MB	10.6 MB	350 B	0.714	9.7
pyfastani_8thread/D5_pyfastani_8thread_trial1/trace.txt	D5_pyfastani_8thread_trial1	4725	67/279e72	31454862	pyfastani (4725)	COMPLETED	0	2024-11-26 21:58:54.662	8.9s	659ms	189.7%	1.4 MB	4.3 MB	8.5 MB	1.2 KB	0.659	1.4
pyfastani_8thread/D5_pyfastani_8thread_trial1/trace.txt	D5_pyfastani_8thread_trial1	4726	95/8ebe0c	31454863	pyfastani (4726)	COMPLETED	0	2024-11-26 21:58:54.714	8.8s	671ms	198.5%	9.8 MB	17.3 MB	9.7 MB	1006 B	0.671	9.8
pyfastani_8thread/D5_pyfastani_8thread_trial1/trace.txt	D5_pyfastani_8thread_trial1	4727	98/cbbe62	31454864	pyfastani (4727)	COMPLETED	0	2024-11-26 21:58:54.798	8.8s	747ms	193.8%	9.3 MB	17.1 MB	9.7 MB	2.3 KB	0.747	9.3
pyfastani_8thread/D5_pyfastani_8thread_trial1/trace.txt	D5_pyfastani_8thread_trial1	4728	7b/365676	31454865	pyfastani (4728)	COMPLETED	0	2024-11-26 21:58:54.918	8.7s	623ms	204.4%	8.9 MB	17 MB	9 MB	734 B	0.623	8.9
pyfastani_8thread/D5_pyfastani_8thread_trial1/trace.txt	D5_pyfastani_8thread_trial1	4729	38/8e90cc	31454866	pyfastani (4729)	COMPLETED	0	2024-11-26 21:58:54.975	8.6s	721ms	201.5%	9.6 MB	17.1 MB	10.3 MB	1.5 KB	0.721	9.6
pyfastani_8thread/D5_pyfastani_8thread_trial1/trace.txt	D5_pyfastani_8thread_trial1	4617	70/876a5f	31454750	pyfastani (4617)	COMPLETED	0	2024-11-26 21:58:43.798	23.5s	1s	123.4%	9.3 MB	17 MB	8.8 MB	926 B	1.0	9.3
pyfastani_8thread/D5_pyfastani_8thread_trial1/trace.txt	D5_pyfastani_8thread_trial1	4711	61/137893	31454848	pyfastani (4711)	COMPLETED	0	2024-11-26 21:58:53.770	13.5s	709ms	166.9%	9.1 MB	17 MB	8.3 MB	534 B	0.709	9.1
pyfastani_8thread/D5_pyfastani_8thread_trial1/trace.txt	D5_pyfastani_8thread_trial1	4716	60/5d2f85	31454853	pyfastani (4716)	COMPLETED	0	2024-11-26 21:58:54.018	13.3s	736ms	166.7%	9.3 MB	17 MB	9 MB	931 B	0.736	9.3
pyfastani_8thread/D5_pyfastani_8thread_trial1/trace.txt	D5_pyfastani_8thread_trial1	4730	6e/6fd1c3	31454867	pyfastani (4730)	COMPLETED	0	2024-11-26 21:58:57.350	9.9s	692ms	188.9%	3 MB	4.3 MB	9.2 MB	1.2 KB	0.692	3.0
pyfastani_8thread/D5_pyfastani_8thread_trial1/trace.txt	D5_pyfastani_8thread_trial1	4731	29/9d294b	31454868	pyfastani (4731)	COMPLETED	0	2024-11-26 21:58:57.446	9.9s	683ms	188.3%	9.3 MB	17 MB	8.5 MB	866 B	0.683	9.3
pyfastani_8thread/D5_pyfastani_8thread_trial1/trace.txt	D5_pyfastani_8thread_trial1	4733	a4/23aca9	31454869	pyfastani (4733)	COMPLETED	0	2024-11-26 21:58:57.542	9.8s	727ms	186.9%	9.8 MB	17.3 MB	9 MB	1.5 KB	0.727	9.8
pyfastani_8thread/D5_pyfastani_8thread_trial1/trace.txt	D5_pyfastani_8thread_trial1	4732	6c/2f453a	31454870	pyfastani (4732)	COMPLETED	0	2024-11-26 21:58:57.654	9.7s	1s	160.7%	9.7 MB	17.1 MB	10.6 MB	3.2 KB	1.0	9.7
pyfastani_8thread/D5_pyfastani_8thread_trial1/trace.txt	D5_pyfastani_8thread_trial1	4734	b8/1a28d8	31454871	pyfastani (4734)	COMPLETED	0	2024-11-26 21:58:57.678	9.6s	716ms	186.5%	9.2 MB	17.1 MB	8.6 MB	1018 B	0.716	9.2
pyfastani_8thread/D5_pyfastani_8thread_trial1/trace.txt	D5_pyfastani_8thread_trial1	4735	fe/aad068	31454872	pyfastani (4735)	COMPLETED	0	2024-11-26 21:58:57.738	9.6s	689ms	196.5%	9.7 MB	17.1 MB	9.1 MB	1.3 KB	0.689	9.7
pyfastani_8thread/D5_pyfastani_8thread_trial1/trace.txt	D5_pyfastani_8thread_trial1	4737	a1/57665d	31454873	pyfastani (4737)	COMPLETED	0	2024-11-26 21:58:57.783	9.5s	708ms	188.5%	9.8 MB	17.1 MB	8.9 MB	1010 B	0.708	9.8
pyfastani_8thread/D5_pyfastani_8thread_trial1/trace.txt	D5_pyfastani_8thread_trial1	4740	9f/26a18e	31454874	pyfastani (4740)	COMPLETED	0	2024-11-26 21:58:57.855	9.5s	847ms	180.6%	9.2 MB	17 MB	11.3 MB	450 B	0.847	9.2
pyfastani_8thread/D5_pyfastani_8thread_trial1/trace.txt	D5_pyfastani_8thread_trial1	4736	4b/1559b0	31454875	pyfastani (4736)	COMPLETED	0	2024-11-26 21:58:57.947	9.4s	730ms	193.1%	9.3 MB	17 MB	9.5 MB	908 B	0.73	9.3
pyfastani_8thread/D5_pyfastani_8thread_trial1/trace.txt	D5_pyfastani_8thread_trial1	4738	1f/b2d9c9	31454876	pyfastani (4738)	COMPLETED	0	2024-11-26 21:58:57.996	9.3s	788ms	196.5%	3.2 MB	4.3 MB	10.7 MB	564 B	0.788	3.2
pyfastani_8thread/D5_pyfastani_8thread_trial1/trace.txt	D5_pyfastani_8thread_trial1	4739	72/44dab6	31454877	pyfastani (4739)	COMPLETED	0	2024-11-26 21:58:58.052	9.3s	818ms	202.9%	9 MB	17 MB	11.8 MB	700 B	0.818	9.0
pyfastani_8thread/D5_pyfastani_8thread_trial1/trace.txt	D5_pyfastani_8thread_trial1	4742	d0/393ab4	31454878	pyfastani (4742)	COMPLETED	0	2024-11-26 21:58:58.099	9.3s	716ms	195.6%	9.6 MB	17.1 MB	9.3 MB	1.4 KB	0.716	9.6
pyfastani_8thread/D5_pyfastani_8thread_trial1/trace.txt	D5_pyfastani_8thread_trial1	4743	18/9cba46	31454879	pyfastani (4743)	COMPLETED	0	2024-11-26 21:58:58.146	9.2s	723ms	200.4%	9.7 MB	17.1 MB	9.7 MB	700 B	0.723	9.7
pyfastani_8thread/D5_pyfastani_8thread_trial1/trace.txt	D5_pyfastani_8thread_trial1	4741	89/5aa37c	31454880	pyfastani (4741)	COMPLETED	0	2024-11-26 21:58:58.245	9.1s	919ms	208.2%	9.2 MB	17.1 MB	12.8 MB	700 B	0.919	9.2
pyfastani_8thread/D5_pyfastani_8thread_trial1/trace.txt	D5_pyfastani_8thread_trial1	4763	7f/c416f8	31454881	pyfastani (4763)	COMPLETED	0	2024-11-26 21:58:58.294	9.1s	774ms	187.5%	9.8 MB	17.3 MB	9.3 MB	1.5 KB	0.774	9.8
pyfastani_8thread/D5_pyfastani_8thread_trial1/trace.txt	D5_pyfastani_8thread_trial1	4744	c0/44f1c7	31454882	pyfastani (4744)	COMPLETED	0	2024-11-26 21:58:58.350	9s	800ms	195.2%	9.6 MB	17.1 MB	10.2 MB	1.4 KB	0.8	9.6
pyfastani_8thread/D5_pyfastani_8thread_trial1/trace.txt	D5_pyfastani_8thread_trial1	4745	98/1077ea	31454883	pyfastani (4745)	COMPLETED	0	2024-11-26 21:58:58.423	9s	667ms	204.8%	9.8 MB	17.1 MB	9.4 MB	779 B	0.667	9.8
pyfastani_8thread/D5_pyfastani_8thread_trial1/trace.txt	D5_pyfastani_8thread_trial1	4747	c8/78cf6a	31454884	pyfastani (4747)	COMPLETED	0	2024-11-26 21:58:58.510	8.9s	725ms	196.3%	9.7 MB	17.1 MB	10 MB	787 B	0.725	9.7
pyfastani_8thread/D5_pyfastani_8thread_trial1/trace.txt	D5_pyfastani_8thread_trial1	4748	33/b39396	31454885	pyfastani (4748)	COMPLETED	0	2024-11-26 21:58:58.549	8.8s	799ms	185.2%	9.9 MB	17.3 MB	9.8 MB	2.7 KB	0.799	9.9
pyfastani_8thread/D5_pyfastani_8thread_trial1/trace.txt	D5_pyfastani_8thread_trial1	4746	f4/03f2a1	31454887	pyfastani (4746)	COMPLETED	0	2024-11-26 21:58:58.622	8.8s	802ms	199.6%	9.5 MB	17.1 MB	11 MB	1.8 KB	0.802	9.5
pyfastani_8thread/D5_pyfastani_8thread_trial1/trace.txt	D5_pyfastani_8thread_trial1	4749	02/7935f4	31454886	pyfastani (4749)	COMPLETED	0	2024-11-26 21:58:58.598	8.8s	736ms	210.2%	9.6 MB	17.1 MB	10.9 MB	723 B	0.736	9.6
pyfastani_8thread/D5_pyfastani_8thread_trial1/trace.txt	D5_pyfastani_8thread_trial1	4751	57/869b29	31454888	pyfastani (4751)	COMPLETED	0	2024-11-26 21:58:58.656	8.8s	719ms	202.6%	9.6 MB	17.3 MB	10.2 MB	939 B	0.719	9.6
pyfastani_8thread/D5_pyfastani_8thread_trial1/trace.txt	D5_pyfastani_8thread_trial1	4750	2f/0ad48c	31454889	pyfastani (4750)	COMPLETED	0	2024-11-26 21:58:58.692	8.7s	663ms	194.3%	9.4 MB	17.1 MB	8.8 MB	1.2 KB	0.663	9.4
pyfastani_8thread/D5_pyfastani_8thread_trial1/trace.txt	D5_pyfastani_8thread_trial1	4752	31/d327ca	31454890	pyfastani (4752)	COMPLETED	0	2024-11-26 21:58:58.741	8.7s	829ms	198.0%	9.9 MB	17.3 MB	11.8 MB	579 B	0.829	9.9
pyfastani_8thread/D5_pyfastani_8thread_trial1/trace.txt	D5_pyfastani_8thread_trial1	4754	e7/b723c9	31454891	pyfastani (4754)	COMPLETED	0	2024-11-26 21:58:58.816	8.6s	688ms	197.3%	9.7 MB	17.1 MB	9.3 MB	891 B	0.688	9.7
pyfastani_8thread/D5_pyfastani_8thread_trial1/trace.txt	D5_pyfastani_8thread_trial1	4755	db/4f5f11	31454892	pyfastani (4755)	COMPLETED	0	2024-11-26 21:58:58.855	8.6s	817ms	188.3%	9.6 MB	17.1 MB	10.2 MB	3.2 KB	0.817	9.6
pyfastani_8thread/D5_pyfastani_8thread_trial1/trace.txt	D5_pyfastani_8thread_trial1	4756	77/b48ebb	31454893	pyfastani (4756)	COMPLETED	0	2024-11-26 21:58:58.925	8.5s	724ms	203.2%	9.6 MB	17.1 MB	10.3 MB	803 B	0.724	9.6
pyfastani_8thread/D5_pyfastani_8thread_trial1/trace.txt	D5_pyfastani_8thread_trial1	4757	84/d951a5	31454894	pyfastani (4757)	COMPLETED	0	2024-11-26 21:58:58.947	8.5s	756ms	198.0%	9.6 MB	17.1 MB	10.4 MB	1.1 KB	0.756	9.6
pyfastani_8thread/D5_pyfastani_8thread_trial1/trace.txt	D5_pyfastani_8thread_trial1	4753	c5/69d42d	31454895	pyfastani (4753)	COMPLETED	0	2024-11-26 21:58:58.989	8.5s	789ms	203.8%	9.3 MB	17 MB	11.6 MB	907 B	0.789	9.3
pyfastani_8thread/D5_pyfastani_8thread_trial1/trace.txt	D5_pyfastani_8thread_trial1	4758	e3/ff02c5	31454896	pyfastani (4758)	COMPLETED	0	2024-11-26 21:58:59.026	8.5s	952ms	188.6%	9.9 MB	17.3 MB	11.5 MB	1.8 KB	0.952	9.9
pyfastani_8thread/D5_pyfastani_8thread_trial1/trace.txt	D5_pyfastani_8thread_trial1	4759	85/52af47	31454897	pyfastani (4759)	COMPLETED	0	2024-11-26 21:58:59.066	8.5s	744ms	202.1%	9.8 MB	17.3 MB	9.9 MB	1.5 KB	0.744	9.8
pyfastani_8thread/D5_pyfastani_8thread_trial1/trace.txt	D5_pyfastani_8thread_trial1	4760	b8/70041c	31454898	pyfastani (4760)	COMPLETED	0	2024-11-26 21:58:59.166	8.4s	713ms	198.6%	10 MB	17.3 MB	9.7 MB	739 B	0.713	10.0
pyfastani_8thread/D5_pyfastani_8thread_trial1/trace.txt	D5_pyfastani_8thread_trial1	4761	22/019038	31454899	pyfastani (4761)	COMPLETED	0	2024-11-26 21:58:59.219	8.3s	636ms	192.9%	9.6 MB	17.1 MB	9.6 MB	401 B	0.636	9.6
pyfastani_8thread/D5_pyfastani_8thread_trial1/trace.txt	D5_pyfastani_8thread_trial1	4765	53/3173c1	31454901	pyfastani (4765)	COMPLETED	0	2024-11-26 21:58:59.346	8.2s	646ms	181.0%	9.2 MB	17.1 MB	8.9 MB	561 B	0.646	9.2
pyfastani_8thread/D5_pyfastani_8thread_trial1/trace.txt	D5_pyfastani_8thread_trial1	4764	4a/feeba9	31454902	pyfastani (4764)	COMPLETED	0	2024-11-26 21:58:59.418	8.1s	670ms	189.5%	9.1 MB	17 MB	10.2 MB	713 B	0.67	9.1
pyfastani_8thread/D5_pyfastani_8thread_trial1/trace.txt	D5_pyfastani_8thread_trial1	4767	2b/f7c323	31454903	pyfastani (4767)	COMPLETED	0	2024-11-26 21:59:02.301	5.3s	603ms	186.3%	9.2 MB	17.1 MB	8.3 MB	817 B	0.603	9.2
pyfastani_8thread/D5_pyfastani_8thread_trial1/trace.txt	D5_pyfastani_8thread_trial1	4768	41/f10912	31454904	pyfastani (4768)	COMPLETED	0	2024-11-26 21:59:02.604	5s	1.2s	134.9%	66.8 MB	1.1 GB	9.5 MB	563 B	1.2	66.8
pyfastani_8thread/D5_pyfastani_8thread_trial1/trace.txt	D5_pyfastani_8thread_trial1	4766	ee/650aaa	31454905	pyfastani (4766)	COMPLETED	0	2024-11-26 21:59:02.716	4.9s	773ms	197.3%	9.5 MB	17.1 MB	10.7 MB	853 B	0.773	9.5
pyfastani_8thread/D5_pyfastani_8thread_trial1/trace.txt	D5_pyfastani_8thread_trial1	4769	50/762b87	31454906	pyfastani (4769)	COMPLETED	0	2024-11-26 21:59:02.766	4.8s	690ms	186.5%	9.6 MB	17.1 MB	8.6 MB	1.4 KB	0.69	9.6
pyfastani_8thread/D5_pyfastani_8thread_trial1/trace.txt	D5_pyfastani_8thread_trial1	4762	8a/cdff04	31454900	pyfastani (4762)	COMPLETED	0	2024-11-26 21:58:59.282	8.3s	629ms	188.8%	10 MB	17.3 MB	9.3 MB	649 B	0.629	10.0
pyfastani_8thread/D5_pyfastani_8thread_trial1/trace.txt	D5_pyfastani_8thread_trial1	4710	0e/657d8c	31454847	pyfastani (4710)	COMPLETED	0	2024-11-26 21:58:53.713	18.6s	851ms	177.2%	9.2 MB	17 MB	12.5 MB	869 B	0.851	9.2
pyfastani_8thread/D5_pyfastani_8thread_trial1/trace.txt	D5_pyfastani_8thread_trial1	4712	4e/6c1870	31454849	pyfastani (4712)	COMPLETED	0	2024-11-26 21:58:53.807	18.5s	714ms	167.9%	9.2 MB	17 MB	8.6 MB	1.5 KB	0.714	9.2
pyfastani_8thread/D5_pyfastani_8thread_trial1/trace.txt	D5_pyfastani_8thread_trial1	4715	bb/d89469	31454851	pyfastani (4715)	COMPLETED	0	2024-11-26 21:58:53.888	18.4s	849ms	148.4%	9.5 MB	17.1 MB	9.2 MB	723 B	0.849	9.5
pyfastani_8thread/D5_pyfastani_8thread_trial1/trace.txt	D5_pyfastani_8thread_trial1	4770	b6/537b83	31454907	pyfastani (4770)	COMPLETED	0	2024-11-26 21:59:03.273	9.1s	735ms	213.7%	9.1 MB	17.1 MB	11.3 MB	517 B	0.735	9.1
pyfastani_8thread/D5_pyfastani_8thread_trial1/trace.txt	D5_pyfastani_8thread_trial1	4772	98/2037b9	31454909	pyfastani (4772)	COMPLETED	0	2024-11-26 21:59:03.312	9s	784ms	203.4%	9.7 MB	17.1 MB	11.4 MB	445 B	0.784	9.7
pyfastani_8thread/D5_pyfastani_8thread_trial1/trace.txt	D5_pyfastani_8thread_trial1	4773	c7/ea8ef5	31454910	pyfastani (4773)	COMPLETED	0	2024-11-26 21:59:03.331	9s	678ms	200.8%	9.3 MB	17 MB	9.4 MB	1.3 KB	0.678	9.3
pyfastani_8thread/D5_pyfastani_8thread_trial1/trace.txt	D5_pyfastani_8thread_trial1	4771	82/16ab04	31454908	pyfastani (4771)	COMPLETED	0	2024-11-26 21:59:03.293	9s	746ms	196.3%	9.7 MB	17.1 MB	9.7 MB	1.8 KB	0.746	9.7
pyfastani_8thread/D5_pyfastani_8thread_trial1/trace.txt	D5_pyfastani_8thread_trial1	4775	4a/bdb6f8	31454911	pyfastani (4775)	COMPLETED	0	2024-11-26 21:59:03.350	9.1s	926ms	176.9%	9.3 MB	17.1 MB	11.1 MB	3.5 KB	0.926	9.3
pyfastani_8thread/D5_pyfastani_8thread_trial1/trace.txt	D5_pyfastani_8thread_trial1	4776	f6/b8874e	31454912	pyfastani (4776)	COMPLETED	0	2024-11-26 21:59:03.378	9s	754ms	182.7%	9.3 MB	17 MB	10.2 MB	445 B	0.754	9.3
pyfastani_8thread/D5_pyfastani_8thread_trial1/trace.txt	D5_pyfastani_8thread_trial1	4714	ec/47f733	31454852	pyfastani (4714)	COMPLETED	0	2024-11-26 21:58:53.939	18.4s	805ms	164.3%	9.3 MB	17 MB	10.1 MB	763 B	0.805	9.3
pyfastani_8thread/D5_pyfastani_8thread_trial1/trace.txt	D5_pyfastani_8thread_trial1	4774	a3/67377f	31454913	pyfastani (4774)	COMPLETED	0	2024-11-26 21:59:03.400	9s	636ms	196.0%	9.8 MB	17.3 MB	8.3 MB	477 B	0.636	9.8
pyfastani_8thread/D5_pyfastani_8thread_trial1/trace.txt	D5_pyfastani_8thread_trial1	4779	1b/70b645	31454914	pyfastani (4779)	COMPLETED	0	2024-11-26 21:59:03.421	9s	914ms	163.9%	1.4 MB	4.3 MB	9.9 MB	2.4 KB	0.914	1.4
pyfastani_8thread/D5_pyfastani_8thread_trial1/trace.txt	D5_pyfastani_8thread_trial1	4797	53/edee73	31454916	pyfastani (4797)	COMPLETED	0	2024-11-26 21:59:03.462	9s	643ms	202.2%	9.7 MB	17.3 MB	9.2 MB	749 B	0.643	9.7
pyfastani_8thread/D5_pyfastani_8thread_trial1/trace.txt	D5_pyfastani_8thread_trial1	4778	b1/0abd45	31454917	pyfastani (4778)	COMPLETED	0	2024-11-26 21:59:03.482	9s	823ms	191.4%	9.8 MB	17.3 MB	10.7 MB	1.1 KB	0.823	9.8
pyfastani_8thread/D5_pyfastani_8thread_trial1/trace.txt	D5_pyfastani_8thread_trial1	4782	6b/b4f90c	31454918	pyfastani (4782)	COMPLETED	0	2024-11-26 21:59:03.504	9s	832ms	198.1%	1.5 MB	4.3 MB	11.7 MB	613 B	0.832	1.5
pyfastani_8thread/D5_pyfastani_8thread_trial1/trace.txt	D5_pyfastani_8thread_trial1	4777	12/42f965	31454919	pyfastani (4777)	COMPLETED	0	2024-11-26 21:59:03.525	9s	879ms	199.1%	9.6 MB	17.1 MB	12.3 MB	1.9 KB	0.879	9.6
pyfastani_8thread/D5_pyfastani_8thread_trial1/trace.txt	D5_pyfastani_8thread_trial1	4783	49/fbcf66	31454920	pyfastani (4783)	COMPLETED	0	2024-11-26 21:59:03.545	9.1s	797ms	199.3%	9.2 MB	17 MB	11.4 MB	1 KB	0.797	9.2
pyfastani_8thread/D5_pyfastani_8thread_trial1/trace.txt	D5_pyfastani_8thread_trial1	4781	e1/d307b5	31454921	pyfastani (4781)	COMPLETED	0	2024-11-26 21:59:03.567	9.1s	667ms	200.1%	9.2 MB	17.1 MB	9 MB	506 B	0.667	9.2
pyfastani_8thread/D5_pyfastani_8thread_trial1/trace.txt	D5_pyfastani_8thread_trial1	4785	88/3df935	31454922	pyfastani (4785)	COMPLETED	0	2024-11-26 21:59:03.599	9s	746ms	200.4%	9.7 MB	17.1 MB	10.3 MB	1.6 KB	0.746	9.7
pyfastani_8thread/D5_pyfastani_8thread_trial1/trace.txt	D5_pyfastani_8thread_trial1	4786	18/2b7804	31454923	pyfastani (4786)	COMPLETED	0	2024-11-26 21:59:03.620	9s	702ms	201.2%	9.1 MB	17 MB	10 MB	874 B	0.702	9.1
pyfastani_8thread/D5_pyfastani_8thread_trial1/trace.txt	D5_pyfastani_8thread_trial1	4784	3d/fa00b2	31454924	pyfastani (4784)	COMPLETED	0	2024-11-26 21:59:03.642	9s	724ms	182.0%	9.2 MB	17.1 MB	8.5 MB	970 B	0.724	9.2
pyfastani_8thread/D5_pyfastani_8thread_trial1/trace.txt	D5_pyfastani_8thread_trial1	4787	4f/6a0444	31454925	pyfastani (4787)	COMPLETED	0	2024-11-26 21:59:03.662	9s	760ms	203.2%	9.2 MB	17.1 MB	10.5 MB	906 B	0.76	9.2
pyfastani_8thread/D5_pyfastani_8thread_trial1/trace.txt	D5_pyfastani_8thread_trial1	4789	85/bcca56	31454927	pyfastani (4789)	COMPLETED	0	2024-11-26 21:59:03.704	9s	670ms	200.7%	9.3 MB	17.1 MB	9.2 MB	1.1 KB	0.67	9.3
pyfastani_8thread/D5_pyfastani_8thread_trial1/trace.txt	D5_pyfastani_8thread_trial1	4788	8c/39a763	31454926	pyfastani (4788)	COMPLETED	0	2024-11-26 21:59:03.683	9s	827ms	194.0%	9.1 MB	17.1 MB	11.6 MB	530 B	0.827	9.1
pyfastani_8thread/D5_pyfastani_8thread_trial1/trace.txt	D5_pyfastani_8thread_trial1	4790	bb/06c862	31454928	pyfastani (4790)	COMPLETED	0	2024-11-26 21:59:03.756	8.9s	855ms	205.9%	1.4 MB	4.3 MB	12.9 MB	425 B	0.855	1.4
pyfastani_8thread/D5_pyfastani_8thread_trial1/trace.txt	D5_pyfastani_8thread_trial1	4793	5f/a87439	31454930	pyfastani (4793)	COMPLETED	0	2024-11-26 21:59:03.801	8.9s	695ms	183.9%	9.2 MB	17 MB	8.7 MB	1.5 KB	0.695	9.2
pyfastani_8thread/D5_pyfastani_8thread_trial1/trace.txt	D5_pyfastani_8thread_trial1	4792	93/8bb49a	31454929	pyfastani (4792)	COMPLETED	0	2024-11-26 21:59:03.779	8.9s	880ms	183.2%	9.3 MB	17.1 MB	10.9 MB	2.9 KB	0.88	9.3
pyfastani_8thread/D5_pyfastani_8thread_trial1/trace.txt	D5_pyfastani_8thread_trial1	4791	b3/d32fba	31454931	pyfastani (4791)	COMPLETED	0	2024-11-26 21:59:03.823	8.9s	713ms	183.0%	9.2 MB	17 MB	9.2 MB	721 B	0.713	9.2
pyfastani_8thread/D5_pyfastani_8thread_trial1/trace.txt	D5_pyfastani_8thread_trial1	4794	8f/979dee	31454932	pyfastani (4794)	COMPLETED	0	2024-11-26 21:59:03.857	8.9s	697ms	192.8%	9.6 MB	17.1 MB	9 MB	1.4 KB	0.697	9.6
pyfastani_8thread/D5_pyfastani_8thread_trial1/trace.txt	D5_pyfastani_8thread_trial1	4796	4b/99e605	31454933	pyfastani (4796)	COMPLETED	0	2024-11-26 21:59:03.879	8.9s	753ms	182.5%	9.3 MB	17.1 MB	9.6 MB	969 B	0.753	9.3
pyfastani_8thread/D5_pyfastani_8thread_trial1/trace.txt	D5_pyfastani_8thread_trial1	4795	72/bf53e4	31454934	pyfastani (4795)	COMPLETED	0	2024-11-26 21:59:03.929	8.8s	846ms	207.1%	8.8 MB	16.9 MB	12.2 MB	633 B	0.846	8.8
pyfastani_8thread/D5_pyfastani_8thread_trial1/trace.txt	D5_pyfastani_8thread_trial1	4798	36/2cf29b	31454935	pyfastani (4798)	COMPLETED	0	2024-11-26 21:59:03.962	8.8s	617ms	192.0%	9 MB	17.1 MB	7.9 MB	825 B	0.617	9.0
pyfastani_8thread/D5_pyfastani_8thread_trial1/trace.txt	D5_pyfastani_8thread_trial1	4800	aa/409997	31454936	pyfastani (4800)	COMPLETED	0	2024-11-26 21:59:03.992	8.8s	790ms	212.7%	9.6 MB	17.1 MB	11.8 MB	633 B	0.79	9.6
pyfastani_8thread/D5_pyfastani_8thread_trial1/trace.txt	D5_pyfastani_8thread_trial1	4802	9e/155a03	31454938	pyfastani (4802)	COMPLETED	0	2024-11-26 21:59:04.141	8.6s	932ms	164.7%	9.9 MB	17.3 MB	9.8 MB	2.3 KB	0.932	9.9
pyfastani_8thread/D5_pyfastani_8thread_trial1/trace.txt	D5_pyfastani_8thread_trial1	4803	35/fd58ea	31454939	pyfastani (4803)	COMPLETED	0	2024-11-26 21:59:04.206	8.6s	761ms	208.9%	9.3 MB	17 MB	11.1 MB	490 B	0.761	9.3
pyfastani_8thread/D5_pyfastani_8thread_trial1/trace.txt	D5_pyfastani_8thread_trial1	4804	50/0ddd0c	31454940	pyfastani (4804)	COMPLETED	0	2024-11-26 21:59:04.263	8.5s	761ms	178.2%	9.6 MB	17.1 MB	9.4 MB	842 B	0.761	9.6
pyfastani_8thread/D5_pyfastani_8thread_trial1/trace.txt	D5_pyfastani_8thread_trial1	4805	45/5d8aa3	31454941	pyfastani (4805)	COMPLETED	0	2024-11-26 21:59:04.326	8.5s	781ms	188.5%	9.8 MB	17.3 MB	10 MB	2.8 KB	0.781	9.8
pyfastani_8thread/D5_pyfastani_8thread_trial1/trace.txt	D5_pyfastani_8thread_trial1	4806	1b/fc3e36	31454942	pyfastani (4806)	COMPLETED	0	2024-11-26 21:59:04.458	8.3s	908ms	183.2%	9.5 MB	17.3 MB	11.1 MB	544 B	0.908	9.5
pyfastani_8thread/D5_pyfastani_8thread_trial1/trace.txt	D5_pyfastani_8thread_trial1	4810	c9/f97c9d	31454948	pyfastani (4810)	COMPLETED	0	2024-11-26 21:59:05.094	7.7s	757ms	180.8%	9.7 MB	17.3 MB	9.2 MB	2 KB	0.757	9.7
pyfastani_8thread/D5_pyfastani_8thread_trial1/trace.txt	D5_pyfastani_8thread_trial1	4813	47/89ff3e	31454949	pyfastani (4813)	COMPLETED	0	2024-11-26 21:59:05.214	7.6s	694ms	196.7%	9.1 MB	17 MB	8.8 MB	1.3 KB	0.694	9.1
pyfastani_8thread/D5_pyfastani_8thread_trial1/trace.txt	D5_pyfastani_8thread_trial1	4814	89/20a1eb	31454951	pyfastani (4814)	COMPLETED	0	2024-11-26 21:59:05.546	7.3s	667ms	200.8%	9.3 MB	17.1 MB	9 MB	1.3 KB	0.667	9.3
pyfastani_8thread/D5_pyfastani_8thread_trial1/trace.txt	D5_pyfastani_8thread_trial1	4713	42/6fe3fa	31454850	pyfastani (4713)	COMPLETED	0	2024-11-26 21:58:53.850	23.4s	832ms	170.2%	9.3 MB	17 MB	10.9 MB	2.2 KB	0.832	9.3
pyfastani_8thread/D5_pyfastani_8thread_trial1/trace.txt	D5_pyfastani_8thread_trial1	4780	55/70c473	31454915	pyfastani (4780)	COMPLETED	0	2024-11-26 21:59:03.442	13.8s	756ms	180.7%	9.2 MB	17.1 MB	9.3 MB	2 KB	0.756	9.2
pyfastani_8thread/D5_pyfastani_8thread_trial1/trace.txt	D5_pyfastani_8thread_trial1	4801	c5/6e8606	31454937	pyfastani (4801)	COMPLETED	0	2024-11-26 21:59:04.066	13.2s	1.2s	165.0%	67.9 MB	1.1 GB	13.8 MB	826 B	1.2	67.9
pyfastani_8thread/D5_pyfastani_8thread_trial1/trace.txt	D5_pyfastani_8thread_trial1	4809	80/2f5194	31454945	pyfastani (4809)	COMPLETED	0	2024-11-26 21:59:04.609	12.7s	740ms	170.3%	9.3 MB	17 MB	9.4 MB	461 B	0.74	9.3
pyfastani_8thread/D5_pyfastani_8thread_trial1/trace.txt	D5_pyfastani_8thread_trial1	4812	db/0c65a1	31454950	pyfastani (4812)	COMPLETED	0	2024-11-26 21:59:05.496	11.8s	653ms	199.4%	9.2 MB	17 MB	9.1 MB	990 B	0.653	9.2
pyfastani_8thread/D5_pyfastani_8thread_trial1/trace.txt	D5_pyfastani_8thread_trial1	4815	cb/39e882	31454952	pyfastani (4815)	COMPLETED	0	2024-11-26 21:59:05.608	11.7s	621ms	200.9%	9.8 MB	17.1 MB	8.6 MB	1.5 KB	0.621	9.8
pyfastani_8thread/D5_pyfastani_8thread_trial1/trace.txt	D5_pyfastani_8thread_trial1	4817	b9/c28089	31454953	pyfastani (4817)	COMPLETED	0	2024-11-26 21:59:05.682	11.6s	620ms	206.5%	9.6 MB	17.1 MB	8.8 MB	502 B	0.62	9.6
pyfastani_8thread/D5_pyfastani_8thread_trial1/trace.txt	D5_pyfastani_8thread_trial1	4816	6e/7b4c58	31454954	pyfastani (4816)	COMPLETED	0	2024-11-26 21:59:05.773	11.6s	637ms	187.5%	9.5 MB	17.1 MB	7.9 MB	782 B	0.637	9.5
pyfastani_8thread/D5_pyfastani_8thread_trial1/trace.txt	D5_pyfastani_8thread_trial1	4819	ac/6a79e8	31454955	pyfastani (4819)	COMPLETED	0	2024-11-26 21:59:05.861	11.5s	711ms	183.4%	9.5 MB	17.1 MB	9.2 MB	1.5 KB	0.711	9.5
pyfastani_8thread/D5_pyfastani_8thread_trial1/trace.txt	D5_pyfastani_8thread_trial1	4821	5e/a1b116	31454956	pyfastani (4821)	COMPLETED	0	2024-11-26 21:59:05.942	11.4s	741ms	205.6%	9.6 MB	17.1 MB	10.1 MB	1.7 KB	0.741	9.6
pyfastani_8thread/D5_pyfastani_8thread_trial1/trace.txt	D5_pyfastani_8thread_trial1	4820	64/f4040b	31454957	pyfastani (4820)	COMPLETED	0	2024-11-26 21:59:05.998	11.3s	944ms	187.1%	9.3 MB	17.1 MB	12.6 MB	3.9 KB	0.944	9.3
pyfastani_8thread/D5_pyfastani_8thread_trial1/trace.txt	D5_pyfastani_8thread_trial1	4818	d1/6290da	31454958	pyfastani (4818)	COMPLETED	0	2024-11-26 21:59:06.113	11.2s	571ms	210.8%	9.3 MB	17 MB	8.2 MB	862 B	0.571	9.3
pyfastani_8thread/D5_pyfastani_8thread_trial1/trace.txt	D5_pyfastani_8thread_trial1	4822	92/1ad62a	31454959	pyfastani (4822)	COMPLETED	0	2024-11-26 21:59:07.345	10s	701ms	202.8%	9.3 MB	17.1 MB	9.8 MB	1.7 KB	0.701	9.3
pyfastani_8thread/D5_pyfastani_8thread_trial1/trace.txt	D5_pyfastani_8thread_trial1	4824	f0/6720ad	31454960	pyfastani (4824)	COMPLETED	0	2024-11-26 21:59:07.430	9.9s	681ms	201.7%	9.1 MB	17.1 MB	10 MB	1.2 KB	0.681	9.1
pyfastani_8thread/D5_pyfastani_8thread_trial1/trace.txt	D5_pyfastani_8thread_trial1	4825	32/cce644	31454961	pyfastani (4825)	COMPLETED	0	2024-11-26 21:59:07.490	9.9s	657ms	192.9%	9.6 MB	17.1 MB	8.3 MB	818 B	0.657	9.6
pyfastani_8thread/D5_pyfastani_8thread_trial1/trace.txt	D5_pyfastani_8thread_trial1	4827	35/66b941	31454962	pyfastani (4827)	COMPLETED	0	2024-11-26 21:59:07.546	9.8s	698ms	197.0%	9.8 MB	17.1 MB	9.7 MB	554 B	0.698	9.8
pyfastani_8thread/D5_pyfastani_8thread_trial1/trace.txt	D5_pyfastani_8thread_trial1	4823	78/3b09d0	31454963	pyfastani (4823)	COMPLETED	0	2024-11-26 21:59:07.606	9.8s	771ms	191.5%	9.4 MB	17 MB	9.5 MB	1.6 KB	0.771	9.4
pyfastani_8thread/D5_pyfastani_8thread_trial1/trace.txt	D5_pyfastani_8thread_trial1	4828	96/e6fa69	31454964	pyfastani (4828)	COMPLETED	0	2024-11-26 21:59:07.678	9.7s	681ms	198.8%	9.6 MB	17.1 MB	9.4 MB	1.4 KB	0.681	9.6
pyfastani_8thread/D5_pyfastani_8thread_trial1/trace.txt	D5_pyfastani_8thread_trial1	4829	56/453fee	31454965	pyfastani (4829)	COMPLETED	0	2024-11-26 21:59:07.726	9.7s	904ms	179.2%	9.2 MB	17.1 MB	10 MB	2.9 KB	0.904	9.2
pyfastani_8thread/D5_pyfastani_8thread_trial1/trace.txt	D5_pyfastani_8thread_trial1	4826	62/1a8b18	31454966	pyfastani (4826)	COMPLETED	0	2024-11-26 21:59:07.790	9.6s	706ms	201.7%	8.9 MB	17 MB	9.9 MB	738 B	0.706	8.9
pyfastani_8thread/D5_pyfastani_8thread_trial1/trace.txt	D5_pyfastani_8thread_trial1	4830	d9/2ac7a2	31454967	pyfastani (4830)	COMPLETED	0	2024-11-26 21:59:07.862	9.5s	723ms	204.1%	9.2 MB	17.1 MB	10.2 MB	1 KB	0.723	9.2
pyfastani_8thread/D5_pyfastani_8thread_trial1/trace.txt	D5_pyfastani_8thread_trial1	4831	50/edfd8f	31454968	pyfastani (4831)	COMPLETED	0	2024-11-26 21:59:07.930	9.5s	822ms	150.0%	9 MB	17 MB	9.4 MB	540 B	0.822	9.0
pyfastani_8thread/D5_pyfastani_8thread_trial1/trace.txt	D5_pyfastani_8thread_trial1	4832	f2/49786a	31454969	pyfastani (4832)	COMPLETED	0	2024-11-26 21:59:08.098	9.3s	676ms	200.3%	9.7 MB	17.1 MB	9.3 MB	812 B	0.676	9.7
pyfastani_8thread/D5_pyfastani_8thread_trial1/trace.txt	D5_pyfastani_8thread_trial1	4833	99/07b7a0	31454970	pyfastani (4833)	COMPLETED	0	2024-11-26 21:59:08.158	9.3s	801ms	181.1%	9.3 MB	17.1 MB	9.5 MB	2.4 KB	0.801	9.3
pyfastani_8thread/D5_pyfastani_8thread_trial1/trace.txt	D5_pyfastani_8thread_trial1	4835	0f/cacf67	31454971	pyfastani (4835)	COMPLETED	0	2024-11-26 21:59:08.210	9.2s	808ms	180.7%	9.8 MB	17.3 MB	9.4 MB	1.9 KB	0.808	9.8
pyfastani_8thread/D5_pyfastani_8thread_trial1/trace.txt	D5_pyfastani_8thread_trial1	4834	5f/419fb8	31454972	pyfastani (4834)	COMPLETED	0	2024-11-26 21:59:08.266	9.2s	735ms	190.6%	9.4 MB	17.1 MB	9.3 MB	1.5 KB	0.735	9.4
pyfastani_8thread/D5_pyfastani_8thread_trial1/trace.txt	D5_pyfastani_8thread_trial1	4836	94/a6f519	31454973	pyfastani (4836)	COMPLETED	0	2024-11-26 21:59:08.314	9.1s	876ms	186.9%	9.6 MB	17.1 MB	10.6 MB	3.1 KB	0.876	9.6
pyfastani_8thread/D5_pyfastani_8thread_trial1/trace.txt	D5_pyfastani_8thread_trial1	4837	84/db894a	31454974	pyfastani (4837)	COMPLETED	0	2024-11-26 21:59:08.387	9.1s	723ms	199.1%	9.1 MB	17.1 MB	9.8 MB	748 B	0.723	9.1
pyfastani_8thread/D5_pyfastani_8thread_trial1/trace.txt	D5_pyfastani_8thread_trial1	4838	ec/fdc099	31454975	pyfastani (4838)	COMPLETED	0	2024-11-26 21:59:08.445	9s	680ms	185.0%	9.6 MB	17.1 MB	8 MB	484 B	0.68	9.6
pyfastani_8thread/D5_pyfastani_8thread_trial1/trace.txt	D5_pyfastani_8thread_trial1	4839	d9/fa13b9	31454976	pyfastani (4839)	COMPLETED	0	2024-11-26 21:59:08.568	8.9s	833ms	185.1%	9.6 MB	17.1 MB	10 MB	2.5 KB	0.833	9.6
pyfastani_8thread/D5_pyfastani_8thread_trial1/trace.txt	D5_pyfastani_8thread_trial1	4841	ea/174252	31454977	pyfastani (4841)	COMPLETED	0	2024-11-26 21:59:08.642	8.8s	816ms	183.9%	9.3 MB	17.1 MB	10 MB	2.5 KB	0.816	9.3
pyfastani_8thread/D5_pyfastani_8thread_trial1/trace.txt	D5_pyfastani_8thread_trial1	4842	12/2de3d8	31454979	pyfastani (4842)	COMPLETED	0	2024-11-26 21:59:08.742	8.7s	825ms	192.2%	9.7 MB	17.1 MB	10.8 MB	2.7 KB	0.825	9.7
pyfastani_8thread/D5_pyfastani_8thread_trial1/trace.txt	D5_pyfastani_8thread_trial1	4840	ec/49fb7f	31454978	pyfastani (4840)	COMPLETED	0	2024-11-26 21:59:08.700	8.8s	691ms	199.7%	9.7 MB	17.1 MB	9.2 MB	731 B	0.691	9.7
