## Supplementary Table S7 for "PyOrthoANI, PyFastANI, and Pyskani: a suite of Python libraries for computation of average nucleotide identity" (part 176 of 193)

# Supplementary Table S7. Speed and memory benchmarking results produced by Nextflow trace (columns realtime_seconds and peak_rss_MB denote realtime in seconds and peak_rss in MB, respectively).
pyfastani_8thread/D5_pyfastani_8thread_trial1/trace.txt	D5_pyfastani_8thread_trial1	4843	6f/9d817d	31454980	pyfastani (4843)	COMPLETED	0	2024-11-26 21:59:08.814	8.7s	644ms	196.6%	9.3 MB	17 MB	8.6 MB	1.2 KB	0.644	9.3
pyfastani_8thread/D5_pyfastani_8thread_trial1/trace.txt	D5_pyfastani_8thread_trial1	4844	99/33907d	31454981	pyfastani (4844)	COMPLETED	0	2024-11-26 21:59:08.864	8.6s	778ms	184.8%	9.6 MB	17.1 MB	9.6 MB	2 KB	0.778	9.6
pyfastani_8thread/D5_pyfastani_8thread_trial1/trace.txt	D5_pyfastani_8thread_trial1	4845	57/90f938	31454982	pyfastani (4845)	COMPLETED	0	2024-11-26 21:59:08.954	8.6s	731ms	195.3%	9.2 MB	17 MB	9.5 MB	1.7 KB	0.731	9.2
pyfastani_8thread/D5_pyfastani_8thread_trial1/trace.txt	D5_pyfastani_8thread_trial1	4849	f4/ef9272	31454983	pyfastani (4849)	COMPLETED	0	2024-11-26 21:59:09.030	8.5s	724ms	183.6%	9.2 MB	17 MB	8.7 MB	1.5 KB	0.724	9.2
pyfastani_8thread/D5_pyfastani_8thread_trial1/trace.txt	D5_pyfastani_8thread_trial1	4851	79/cb9216	31454984	pyfastani (4851)	COMPLETED	0	2024-11-26 21:59:09.090	8.4s	617ms	198.9%	9.6 MB	17.1 MB	8.5 MB	515 B	0.617	9.6
pyfastani_8thread/D5_pyfastani_8thread_trial1/trace.txt	D5_pyfastani_8thread_trial1	4850	c6/437be4	31454985	pyfastani (4850)	COMPLETED	0	2024-11-26 21:59:09.158	8.4s	911ms	172.0%	9.6 MB	17.1 MB	10.6 MB	3.3 KB	0.911	9.6
pyfastani_8thread/D5_pyfastani_8thread_trial1/trace.txt	D5_pyfastani_8thread_trial1	4852	54/1f4833	31454986	pyfastani (4852)	COMPLETED	0	2024-11-26 21:59:09.206	8.3s	683ms	208.0%	9.8 MB	17.1 MB	10.1 MB	587 B	0.683	9.8
pyfastani_8thread/D5_pyfastani_8thread_trial1/trace.txt	D5_pyfastani_8thread_trial1	4855	9c/b79614	31454987	pyfastani (4855)	COMPLETED	0	2024-11-26 21:59:09.334	8.2s	711ms	184.5%	9.7 MB	17.1 MB	9.1 MB	2 KB	0.711	9.7
pyfastani_8thread/D5_pyfastani_8thread_trial1/trace.txt	D5_pyfastani_8thread_trial1	4858	4e/cb9af6	31454988	pyfastani (4858)	COMPLETED	0	2024-11-26 21:59:09.398	8.1s	649ms	202.9%	9.9 MB	17.3 MB	9.2 MB	1.3 KB	0.649	9.9
pyfastani_8thread/D5_pyfastani_8thread_trial1/trace.txt	D5_pyfastani_8thread_trial1	4859	dc/4296b3	31454989	pyfastani (4859)	COMPLETED	0	2024-11-26 21:59:09.542	8s	713ms	197.1%	9.3 MB	17 MB	9.8 MB	587 B	0.713	9.3
pyfastani_8thread/D5_pyfastani_8thread_trial1/trace.txt	D5_pyfastani_8thread_trial1	4860	7d/9fa475	31454990	pyfastani (4860)	COMPLETED	0	2024-11-26 21:59:09.567	8s	853ms	180.6%	9.9 MB	17.3 MB	10.6 MB	3.4 KB	0.853	9.9
pyfastani_8thread/D5_pyfastani_8thread_trial1/trace.txt	D5_pyfastani_8thread_trial1	4861	f2/fc4e48	31454991	pyfastani (4861)	COMPLETED	0	2024-11-26 21:59:09.634	7.9s	739ms	181.9%	9.2 MB	17 MB	9 MB	1.3 KB	0.739	9.2
pyfastani_8thread/D5_pyfastani_8thread_trial1/trace.txt	D5_pyfastani_8thread_trial1	4865	f2/a7ed93	31454992	pyfastani (4865)	COMPLETED	0	2024-11-26 21:59:09.706	7.9s	715ms	189.4%	9.9 MB	17.3 MB	9.1 MB	1 KB	0.715	9.9
pyfastani_8thread/D5_pyfastani_8thread_trial1/trace.txt	D5_pyfastani_8thread_trial1	4867	fb/ab3444	31454993	pyfastani (4867)	COMPLETED	0	2024-11-26 21:59:09.758	7.8s	635ms	187.3%	9.6 MB	17.1 MB	9 MB	1001 B	0.635	9.6
pyfastani_8thread/D5_pyfastani_8thread_trial1/trace.txt	D5_pyfastani_8thread_trial1	4869	df/d1b1e6	31454995	pyfastani (4869)	COMPLETED	0	2024-11-26 21:59:10.342	7.3s	751ms	189.2%	9.7 MB	17.1 MB	11.9 MB	841 B	0.751	9.7
pyfastani_8thread/D5_pyfastani_8thread_trial1/trace.txt	D5_pyfastani_8thread_trial1	4864	13/964a89	31454996	pyfastani (4864)	COMPLETED	0	2024-11-26 21:59:10.446	7.2s	761ms	187.9%	9.7 MB	17.1 MB	12 MB	577 B	0.761	9.7
pyfastani_8thread/D5_pyfastani_8thread_trial1/trace.txt	D5_pyfastani_8thread_trial1	4870	b2/b18050	31454997	pyfastani (4870)	COMPLETED	0	2024-11-26 21:59:10.490	7.1s	756ms	192.7%	9.4 MB	17.1 MB	11.7 MB	857 B	0.756	9.4
pyfastani_8thread/D5_pyfastani_8thread_trial1/trace.txt	D5_pyfastani_8thread_trial1	4872	3f/c77e35	31454998	pyfastani (4872)	COMPLETED	0	2024-11-26 21:59:10.571	7s	765ms	188.1%	9.7 MB	17.1 MB	11.7 MB	865 B	0.765	9.7
pyfastani_8thread/D5_pyfastani_8thread_trial1/trace.txt	D5_pyfastani_8thread_trial1	4856	8c/ab1561	31454999	pyfastani (4856)	COMPLETED	0	2024-11-26 21:59:10.626	7s	630ms	192.0%	9.6 MB	17.1 MB	9.2 MB	681 B	0.63	9.6
pyfastani_8thread/D5_pyfastani_8thread_trial1/trace.txt	D5_pyfastani_8thread_trial1	4866	0e/d0cad6	31455000	pyfastani (4866)	COMPLETED	0	2024-11-26 21:59:10.718	6.9s	693ms	184.2%	9.6 MB	17.3 MB	9.6 MB	2.5 KB	0.693	9.6
pyfastani_8thread/D5_pyfastani_8thread_trial1/trace.txt	D5_pyfastani_8thread_trial1	4876	79/e7e293	31455001	pyfastani (4876)	COMPLETED	0	2024-11-26 21:59:10.766	6.9s	755ms	192.2%	9.5 MB	17.3 MB	11.7 MB	1.8 KB	0.755	9.5
pyfastani_8thread/D5_pyfastani_8thread_trial1/trace.txt	D5_pyfastani_8thread_trial1	4868	d2/26cb37	31454994	pyfastani (4868)	COMPLETED	0	2024-11-26 21:59:09.827	7.8s	698ms	185.0%	9 MB	17.1 MB	9.5 MB	2 KB	0.698	9.0
pyfastani_8thread/D5_pyfastani_8thread_trial1/trace.txt	D5_pyfastani_8thread_trial1	4871	e1/099851	31455002	pyfastani (4871)	COMPLETED	0	2024-11-26 21:59:12.422	9.9s	656ms	190.5%	9.3 MB	17.1 MB	9.4 MB	1.2 KB	0.656	9.3
pyfastani_8thread/D5_pyfastani_8thread_trial1/trace.txt	D5_pyfastani_8thread_trial1	4853	74/805b00	31455003	pyfastani (4853)	COMPLETED	0	2024-11-26 21:59:12.530	9.8s	696ms	211.8%	9.3 MB	17.1 MB	11.4 MB	830 B	0.696	9.3
pyfastani_8thread/D5_pyfastani_8thread_trial1/trace.txt	D5_pyfastani_8thread_trial1	4875	23/f6ef0a	31455004	pyfastani (4875)	COMPLETED	0	2024-11-26 21:59:12.661	9.6s	679ms	205.1%	9.7 MB	17.1 MB	11.5 MB	441 B	0.679	9.7
pyfastani_8thread/D5_pyfastani_8thread_trial1/trace.txt	D5_pyfastani_8thread_trial1	4879	19/beb34c	31455005	pyfastani (4879)	COMPLETED	0	2024-11-26 21:59:12.770	9.5s	724ms	188.6%	9.5 MB	17.1 MB	9.3 MB	1.7 KB	0.724	9.5
pyfastani_8thread/D5_pyfastani_8thread_trial1/trace.txt	D5_pyfastani_8thread_trial1	4847	ea/aaca4f	31455006	pyfastani (4847)	COMPLETED	0	2024-11-26 21:59:12.866	9.4s	669ms	196.8%	9.6 MB	17.1 MB	9 MB	1 KB	0.669	9.6
pyfastani_8thread/D5_pyfastani_8thread_trial1/trace.txt	D5_pyfastani_8thread_trial1	4846	2c/1f0ac6	31455007	pyfastani (4846)	COMPLETED	0	2024-11-26 21:59:13.014	9.3s	669ms	198.0%	9.4 MB	17 MB	8.9 MB	1.4 KB	0.669	9.4
pyfastani_8thread/D5_pyfastani_8thread_trial1/trace.txt	D5_pyfastani_8thread_trial1	4880	1a/3ce2a3	31455008	pyfastani (4880)	COMPLETED	0	2024-11-26 21:59:13.115	9.2s	666ms	190.2%	9.7 MB	17.1 MB	8.4 MB	1.1 KB	0.666	9.7
pyfastani_8thread/D5_pyfastani_8thread_trial1/trace.txt	D5_pyfastani_8thread_trial1	4862	29/dcd3e0	31455009	pyfastani (4862)	COMPLETED	0	2024-11-26 21:59:13.186	9.1s	731ms	188.3%	9.5 MB	17.1 MB	8.9 MB	1.5 KB	0.731	9.5
pyfastani_8thread/D5_pyfastani_8thread_trial1/trace.txt	D5_pyfastani_8thread_trial1	4883	4e/f2e47a	31455010	pyfastani (4883)	COMPLETED	0	2024-11-26 21:59:13.475	8.9s	716ms	193.7%	9.2 MB	17 MB	9.2 MB	1.2 KB	0.716	9.2
pyfastani_8thread/D5_pyfastani_8thread_trial1/trace.txt	D5_pyfastani_8thread_trial1	4873	aa/897175	31455011	pyfastani (4873)	COMPLETED	0	2024-11-26 21:59:13.508	8.8s	730ms	197.0%	9.6 MB	17.1 MB	9.9 MB	706 B	0.73	9.6
pyfastani_8thread/D5_pyfastani_8thread_trial1/trace.txt	D5_pyfastani_8thread_trial1	4848	96/bfada1	31455012	pyfastani (4848)	COMPLETED	0	2024-11-26 21:59:13.565	8.8s	761ms	183.6%	9.3 MB	17 MB	10.7 MB	3.3 KB	0.761	9.3
pyfastani_8thread/D5_pyfastani_8thread_trial1/trace.txt	D5_pyfastani_8thread_trial1	4863	bd/872ef6	31455013	pyfastani (4863)	COMPLETED	0	2024-11-26 21:59:13.626	8.7s	628ms	204.9%	9.9 MB	17.3 MB	8.6 MB	1.2 KB	0.628	9.9
pyfastani_8thread/D5_pyfastani_8thread_trial1/trace.txt	D5_pyfastani_8thread_trial1	4874	3a/190615	31455014	pyfastani (4874)	COMPLETED	0	2024-11-26 21:59:13.649	8.7s	675ms	196.5%	9.6 MB	17.1 MB	8.9 MB	1.1 KB	0.675	9.6
pyfastani_8thread/D5_pyfastani_8thread_trial1/trace.txt	D5_pyfastani_8thread_trial1	4854	7e/94adec	31455015	pyfastani (4854)	COMPLETED	0	2024-11-26 21:59:13.674	8.7s	780ms	188.7%	9.6 MB	17.1 MB	10.7 MB	937 B	0.78	9.6
pyfastani_8thread/D5_pyfastani_8thread_trial1/trace.txt	D5_pyfastani_8thread_trial1	4882	68/847b32	31455016	pyfastani (4882)	COMPLETED	0	2024-11-26 21:59:13.696	8.7s	631ms	195.2%	9.2 MB	17.1 MB	7.9 MB	745 B	0.631	9.2
pyfastani_8thread/D5_pyfastani_8thread_trial1/trace.txt	D5_pyfastani_8thread_trial1	4878	d8/5e0506	31455017	pyfastani (4878)	COMPLETED	0	2024-11-26 21:59:13.718	8.7s	658ms	196.6%	9.6 MB	17.1 MB	8.6 MB	1.1 KB	0.658	9.6
pyfastani_8thread/D5_pyfastani_8thread_trial1/trace.txt	D5_pyfastani_8thread_trial1	4884	d5/2e9196	31455018	pyfastani (4884)	COMPLETED	0	2024-11-26 21:59:13.753	8.6s	655ms	204.2%	9.3 MB	17.1 MB	9.4 MB	817 B	0.655	9.3
pyfastani_8thread/D5_pyfastani_8thread_trial1/trace.txt	D5_pyfastani_8thread_trial1	4886	42/d1717f	31455019	pyfastani (4886)	COMPLETED	0	2024-11-26 21:59:13.778	8.6s	623ms	205.3%	9.6 MB	17.1 MB	8.8 MB	425 B	0.623	9.6
pyfastani_8thread/D5_pyfastani_8thread_trial1/trace.txt	D5_pyfastani_8thread_trial1	4877	13/02700d	31455020	pyfastani (4877)	COMPLETED	0	2024-11-26 21:59:13.800	8.6s	903ms	176.9%	9.7 MB	17.1 MB	9.7 MB	1.5 KB	0.903	9.7
pyfastani_8thread/D5_pyfastani_8thread_trial1/trace.txt	D5_pyfastani_8thread_trial1	4890	02/b8fca2	31455022	pyfastani (4890)	COMPLETED	0	2024-11-26 21:59:13.915	8.5s	656ms	183.6%	9.1 MB	17 MB	9.1 MB	1.8 KB	0.656	9.1
pyfastani_8thread/D5_pyfastani_8thread_trial1/trace.txt	D5_pyfastani_8thread_trial1	4885	30/793dad	31455021	pyfastani (4885)	COMPLETED	0	2024-11-26 21:59:13.847	8.6s	699ms	189.7%	9.6 MB	17.1 MB	8.7 MB	1.7 KB	0.699	9.6
pyfastani_8thread/D5_pyfastani_8thread_trial1/trace.txt	D5_pyfastani_8thread_trial1	4888	c5/40146b	31455023	pyfastani (4888)	COMPLETED	0	2024-11-26 21:59:13.985	8.4s	757ms	180.2%	9.1 MB	17.1 MB	11.1 MB	3 KB	0.757	9.1
pyfastani_8thread/D5_pyfastani_8thread_trial1/trace.txt	D5_pyfastani_8thread_trial1	4891	85/c94350	31455024	pyfastani (4891)	COMPLETED	0	2024-11-26 21:59:14.017	8.4s	742ms	169.5%	9.6 MB	17.1 MB	10 MB	1.9 KB	0.742	9.6
pyfastani_8thread/D5_pyfastani_8thread_trial1/trace.txt	D5_pyfastani_8thread_trial1	4857	3a/69b00f	31455025	pyfastani (4857)	COMPLETED	0	2024-11-26 21:59:14.089	8.3s	1.2s	150.3%	67.3 MB	1.1 GB	10.5 MB	691 B	1.2	67.3
pyfastani_8thread/D5_pyfastani_8thread_trial1/trace.txt	D5_pyfastani_8thread_trial1	4881	9b/3356d1	31455026	pyfastani (4881)	COMPLETED	0	2024-11-26 21:59:14.158	8.3s	780ms	223.7%	9.3 MB	17 MB	12.8 MB	717 B	0.78	9.3
pyfastani_8thread/D5_pyfastani_8thread_trial1/trace.txt	D5_pyfastani_8thread_trial1	4887	fe/f63f7e	31455027	pyfastani (4887)	COMPLETED	0	2024-11-26 21:59:14.194	8.3s	812ms	205.1%	9.6 MB	17.1 MB	11.4 MB	1.1 KB	0.812	9.6
pyfastani_8thread/D5_pyfastani_8thread_trial1/trace.txt	D5_pyfastani_8thread_trial1	4895	66/4fbac2	31455028	pyfastani (4895)	COMPLETED	0	2024-11-26 21:59:14.250	8.2s	761ms	187.8%	9.3 MB	17 MB	10.1 MB	861 B	0.761	9.3
pyfastani_8thread/D5_pyfastani_8thread_trial1/trace.txt	D5_pyfastani_8thread_trial1	4896	d0/53af0f	31455029	pyfastani (4896)	COMPLETED	0	2024-11-26 21:59:14.285	8.2s	678ms	195.4%	9.5 MB	17.1 MB	9.1 MB	1.1 KB	0.678	9.5
pyfastani_8thread/D5_pyfastani_8thread_trial1/trace.txt	D5_pyfastani_8thread_trial1	4898	2e/b9e1a0	31455030	pyfastani (4898)	COMPLETED	0	2024-11-26 21:59:14.326	8.1s	835ms	189.2%	9.5 MB	17.1 MB	10.9 MB	637 B	0.835	9.5
pyfastani_8thread/D5_pyfastani_8thread_trial1/trace.txt	D5_pyfastani_8thread_trial1	4893	a9/e35e16	31455031	pyfastani (4893)	COMPLETED	0	2024-11-26 21:59:14.390	8.1s	841ms	172.5%	10.2 MB	17.3 MB	9.2 MB	2.3 KB	0.841	10.2
pyfastani_8thread/D5_pyfastani_8thread_trial1/trace.txt	D5_pyfastani_8thread_trial1	4894	db/59f1c6	31455032	pyfastani (4894)	COMPLETED	0	2024-11-26 21:59:14.498	8s	639ms	196.9%	9.8 MB	17.1 MB	8.1 MB	693 B	0.639	9.8
pyfastani_8thread/D5_pyfastani_8thread_trial1/trace.txt	D5_pyfastani_8thread_trial1	4899	d9/d78e57	31455033	pyfastani (4899)	COMPLETED	0	2024-11-26 21:59:14.562	7.9s	797ms	204.4%	9.6 MB	17.1 MB	11.5 MB	493 B	0.797	9.6
pyfastani_8thread/D5_pyfastani_8thread_trial1/trace.txt	D5_pyfastani_8thread_trial1	4892	96/1dcbb6	31455034	pyfastani (4892)	COMPLETED	0	2024-11-26 21:59:14.650	7.8s	664ms	193.5%	9.6 MB	17.3 MB	8.9 MB	1.7 KB	0.664	9.6
pyfastani_8thread/D5_pyfastani_8thread_trial1/trace.txt	D5_pyfastani_8thread_trial1	4889	27/b7097c	31455035	pyfastani (4889)	COMPLETED	0	2024-11-26 21:59:14.730	7.8s	718ms	211.0%	9.7 MB	17.3 MB	10.9 MB	413 B	0.718	9.7
pyfastani_8thread/D5_pyfastani_8thread_trial1/trace.txt	D5_pyfastani_8thread_trial1	4901	1a/5cafbd	31455036	pyfastani (4901)	COMPLETED	0	2024-11-26 21:59:14.842	7.7s	740ms	214.0%	9.7 MB	17.1 MB	11.6 MB	477 B	0.74	9.7
pyfastani_8thread/D5_pyfastani_8thread_trial1/trace.txt	D5_pyfastani_8thread_trial1	4900	b6/9f9ed4	31455037	pyfastani (4900)	COMPLETED	0	2024-11-26 21:59:14.894	7.6s	738ms	198.5%	9.6 MB	17.1 MB	10.2 MB	1 KB	0.738	9.6
pyfastani_8thread/D5_pyfastani_8thread_trial1/trace.txt	D5_pyfastani_8thread_trial1	4897	9c/e3d030	31455038	pyfastani (4897)	COMPLETED	0	2024-11-26 21:59:14.978	7.5s	733ms	192.0%	9.1 MB	17 MB	10 MB	1.1 KB	0.733	9.1
pyfastani_8thread/D5_pyfastani_8thread_trial1/trace.txt	D5_pyfastani_8thread_trial1	4904	f9/35d17f	31455040	pyfastani (4904)	COMPLETED	0	2024-11-26 21:59:15.103	7.4s	651ms	204.8%	9.5 MB	17.1 MB	9.4 MB	621 B	0.651	9.5
pyfastani_8thread/D5_pyfastani_8thread_trial1/trace.txt	D5_pyfastani_8thread_trial1	4903	63/4953d2	31455039	pyfastani (4903)	COMPLETED	0	2024-11-26 21:59:15.054	7.5s	789ms	204.9%	9.2 MB	17 MB	11.1 MB	1.4 KB	0.789	9.2
pyfastani_8thread/D5_pyfastani_8thread_trial1/trace.txt	D5_pyfastani_8thread_trial1	4905	29/0010c0	31455041	pyfastani (4905)	COMPLETED	0	2024-11-26 21:59:15.168	7.4s	705ms	199.2%	9.7 MB	17.1 MB	9.8 MB	949 B	0.705	9.7
pyfastani_8thread/D5_pyfastani_8thread_trial1/trace.txt	D5_pyfastani_8thread_trial1	4902	6c/271de0	31455042	pyfastani (4902)	COMPLETED	0	2024-11-26 21:59:15.224	7.3s	729ms	193.4%	9.7 MB	17.3 MB	9.2 MB	1.9 KB	0.729	9.7
pyfastani_8thread/D5_pyfastani_8thread_trial1/trace.txt	D5_pyfastani_8thread_trial1	4807	38/249c29	31454943	pyfastani (4807)	COMPLETED	0	2024-11-26 21:59:04.515	22.8s	862ms	165.3%	9.2 MB	17 MB	10.9 MB	2 KB	0.862	9.2
pyfastani_8thread/D5_pyfastani_8thread_trial1/trace.txt	D5_pyfastani_8thread_trial1	4808	db/29005d	31454944	pyfastani (4808)	COMPLETED	0	2024-11-26 21:59:04.564	22.7s	878ms	167.5%	9.8 MB	17.3 MB	11.5 MB	973 B	0.878	9.8
pyfastani_8thread/D5_pyfastani_8thread_trial1/trace.txt	D5_pyfastani_8thread_trial1	4906	42/263ea5	31455043	pyfastani (4906)	COMPLETED	0	2024-11-26 21:59:17.313	10s	743ms	183.0%	9.2 MB	17.1 MB	9.1 MB	474 B	0.743	9.2
pyfastani_8thread/D5_pyfastani_8thread_trial1/trace.txt	D5_pyfastani_8thread_trial1	4907	62/cebddd	31455044	pyfastani (4907)	COMPLETED	0	2024-11-26 21:59:17.366	9.9s	785ms	182.5%	9.9 MB	17.3 MB	9.6 MB	2.4 KB	0.785	9.9
pyfastani_8thread/D5_pyfastani_8thread_trial1/trace.txt	D5_pyfastani_8thread_trial1	4908	41/8f4a36	31455045	pyfastani (4908)	COMPLETED	0	2024-11-26 21:59:17.404	9.9s	737ms	203.3%	9.8 MB	17.3 MB	10.4 MB	1 KB	0.737	9.8
pyfastani_8thread/D5_pyfastani_8thread_trial1/trace.txt	D5_pyfastani_8thread_trial1	4909	85/04e674	31455046	pyfastani (4909)	COMPLETED	0	2024-11-26 21:59:17.435	9.9s	725ms	189.1%	9.9 MB	17.3 MB	9.5 MB	2.2 KB	0.725	9.9
pyfastani_8thread/D5_pyfastani_8thread_trial1/trace.txt	D5_pyfastani_8thread_trial1	4910	35/06877e	31455047	pyfastani (4910)	COMPLETED	0	2024-11-26 21:59:17.470	9.8s	749ms	191.8%	9.5 MB	17.1 MB	9.7 MB	1.7 KB	0.749	9.5
pyfastani_8thread/D5_pyfastani_8thread_trial1/trace.txt	D5_pyfastani_8thread_trial1	4914	e6/80c6dd	31455048	pyfastani (4914)	COMPLETED	0	2024-11-26 21:59:17.496	9.8s	710ms	199.2%	9.6 MB	17.1 MB	9.7 MB	730 B	0.71	9.6
pyfastani_8thread/D5_pyfastani_8thread_trial1/trace.txt	D5_pyfastani_8thread_trial1	4912	e9/42c2f9	31455050	pyfastani (4912)	COMPLETED	0	2024-11-26 21:59:17.553	9.8s	690ms	193.8%	9.5 MB	17.1 MB	9.2 MB	1.7 KB	0.69	9.5
pyfastani_8thread/D5_pyfastani_8thread_trial1/trace.txt	D5_pyfastani_8thread_trial1	4911	59/9043ad	31455049	pyfastani (4911)	COMPLETED	0	2024-11-26 21:59:17.516	9.8s	729ms	187.2%	9.2 MB	17.1 MB	9.4 MB	1.3 KB	0.729	9.2
pyfastani_8thread/D5_pyfastani_8thread_trial1/trace.txt	D5_pyfastani_8thread_trial1	4917	f8/203d00	31455051	pyfastani (4917)	COMPLETED	0	2024-11-26 21:59:17.583	9.8s	737ms	194.6%	9.6 MB	17.1 MB	9.6 MB	2.4 KB	0.737	9.6
pyfastani_8thread/D5_pyfastani_8thread_trial1/trace.txt	D5_pyfastani_8thread_trial1	4922	f6/b85b8a	31455052	pyfastani (4922)	COMPLETED	0	2024-11-26 21:59:17.606	9.8s	914ms	174.8%	9.1 MB	17.1 MB	10.3 MB	1.5 KB	0.914	9.1
pyfastani_8thread/D5_pyfastani_8thread_trial1/trace.txt	D5_pyfastani_8thread_trial1	4918	cc/fcc010	31455053	pyfastani (4918)	COMPLETED	0	2024-11-26 21:59:17.639	9.7s	813ms	203.5%	9.6 MB	17.1 MB	11 MB	1.9 KB	0.813	9.6
pyfastani_8thread/D5_pyfastani_8thread_trial1/trace.txt	D5_pyfastani_8thread_trial1	4924	49/806cea	31455054	pyfastani (4924)	COMPLETED	0	2024-11-26 21:59:17.662	9.7s	963ms	178.9%	9.3 MB	17 MB	10.7 MB	2.4 KB	0.963	9.3
pyfastani_8thread/D5_pyfastani_8thread_trial1/trace.txt	D5_pyfastani_8thread_trial1	4913	35/7e420f	31455055	pyfastani (4913)	COMPLETED	0	2024-11-26 21:59:17.696	9.7s	769ms	181.9%	10.2 MB	17.3 MB	9.7 MB	710 B	0.769	10.2
pyfastani_8thread/D5_pyfastani_8thread_trial1/trace.txt	D5_pyfastani_8thread_trial1	4920	cd/fa2176	31455056	pyfastani (4920)	COMPLETED	0	2024-11-26 21:59:17.724	9.7s	637ms	206.2%	9.7 MB	17.1 MB	9.8 MB	526 B	0.637	9.7
pyfastani_8thread/D5_pyfastani_8thread_trial1/trace.txt	D5_pyfastani_8thread_trial1	4915	be/e03fd2	31455057	pyfastani (4915)	COMPLETED	0	2024-11-26 21:59:17.746	9.7s	664ms	202.3%	9.3 MB	17 MB	9.4 MB	886 B	0.664	9.3
pyfastani_8thread/D5_pyfastani_8thread_trial1/trace.txt	D5_pyfastani_8thread_trial1	4923	7b/233a66	31455058	pyfastani (4923)	COMPLETED	0	2024-11-26 21:59:17.806	9.6s	2.8s	49.0%	66.8 MB	1.1 GB	9.3 MB	837 B	2.8	66.8
pyfastani_8thread/D5_pyfastani_8thread_trial1/trace.txt	D5_pyfastani_8thread_trial1	4927	4a/2ee456	31455059	pyfastani (4927)	COMPLETED	0	2024-11-26 21:59:17.885	9.5s	746ms	192.6%	9.3 MB	17.1 MB	9.8 MB	2.2 KB	0.746	9.3
pyfastani_8thread/D5_pyfastani_8thread_trial1/trace.txt	D5_pyfastani_8thread_trial1	4925	36/4dcaff	31455060	pyfastani (4925)	COMPLETED	0	2024-11-26 21:59:17.935	9.5s	664ms	210.9%	9.7 MB	17.1 MB	10 MB	582 B	0.664	9.7
pyfastani_8thread/D5_pyfastani_8thread_trial1/trace.txt	D5_pyfastani_8thread_trial1	4928	d8/ccfe2c	31455062	pyfastani (4928)	COMPLETED	0	2024-11-26 21:59:18.118	9.3s	651ms	208.2%	9.3 MB	17.1 MB	9.7 MB	406 B	0.651	9.3
pyfastani_8thread/D5_pyfastani_8thread_trial1/trace.txt	D5_pyfastani_8thread_trial1	4916	d2/431a0e	31455063	pyfastani (4916)	COMPLETED	0	2024-11-26 21:59:18.165	9.3s	656ms	200.1%	9.3 MB	17 MB	8.9 MB	1.4 KB	0.656	9.3
pyfastani_8thread/D5_pyfastani_8thread_trial1/trace.txt	D5_pyfastani_8thread_trial1	4931	0c/de10ec	31455064	pyfastani (4931)	COMPLETED	0	2024-11-26 21:59:18.194	9.3s	656ms	204.7%	9.2 MB	17.1 MB	9.7 MB	1.5 KB	0.656	9.2
pyfastani_8thread/D5_pyfastani_8thread_trial1/trace.txt	D5_pyfastani_8thread_trial1	4929	3e/2de526	31455067	pyfastani (4929)	COMPLETED	0	2024-11-26 21:59:18.292	9.2s	651ms	203.6%	9.7 MB	17.1 MB	9 MB	1 KB	0.651	9.7
pyfastani_8thread/D5_pyfastani_8thread_trial1/trace.txt	D5_pyfastani_8thread_trial1	4938	08/feb20b	31455070	pyfastani (4938)	COMPLETED	0	2024-11-26 21:59:18.506	9s	805ms	204.4%	9.2 MB	17.1 MB	11.5 MB	668 B	0.805	9.2
pyfastani_8thread/D5_pyfastani_8thread_trial1/trace.txt	D5_pyfastani_8thread_trial1	4941	b2/c911c4	31455071	pyfastani (4941)	COMPLETED	0	2024-11-26 21:59:18.583	8.9s	824ms	204.3%	9.2 MB	17.1 MB	11.6 MB	572 B	0.824	9.2
pyfastani_8thread/D5_pyfastani_8thread_trial1/trace.txt	D5_pyfastani_8thread_trial1	4936	14/68528a	31455072	pyfastani (4936)	COMPLETED	0	2024-11-26 21:59:18.647	8.8s	804ms	181.5%	9.6 MB	17.1 MB	9.6 MB	2 KB	0.804	9.6
pyfastani_8thread/D5_pyfastani_8thread_trial1/trace.txt	D5_pyfastani_8thread_trial1	4934	db/bb6313	31455074	pyfastani (4934)	COMPLETED	0	2024-11-26 21:59:18.716	8.8s	719ms	207.8%	9.2 MB	17 MB	9.8 MB	796 B	0.719	9.2
pyfastani_8thread/D5_pyfastani_8thread_trial1/trace.txt	D5_pyfastani_8thread_trial1	4937	58/a82f3e	31455073	pyfastani (4937)	COMPLETED	0	2024-11-26 21:59:18.680	8.8s	698ms	198.3%	9.4 MB	17.1 MB	8.9 MB	820 B	0.698	9.4
pyfastani_8thread/D5_pyfastani_8thread_trial1/trace.txt	D5_pyfastani_8thread_trial1	4943	0a/e32f12	31455075	pyfastani (4943)	COMPLETED	0	2024-11-26 21:59:18.742	8.8s	704ms	186.8%	9.2 MB	17.1 MB	8.6 MB	1.4 KB	0.704	9.2
pyfastani_8thread/D5_pyfastani_8thread_trial1/trace.txt	D5_pyfastani_8thread_trial1	4944	d0/4e537c	31455076	pyfastani (4944)	COMPLETED	0	2024-11-26 21:59:18.810	8.7s	617ms	215.8%	9.6 MB	17.1 MB	8.6 MB	628 B	0.617	9.6
pyfastani_8thread/D5_pyfastani_8thread_trial1/trace.txt	D5_pyfastani_8thread_trial1	4947	b8/2470b2	31455078	pyfastani (4947)	COMPLETED	0	2024-11-26 21:59:18.966	8.5s	714ms	207.6%	9.8 MB	17.3 MB	10.6 MB	419 B	0.714	9.8
pyfastani_8thread/D5_pyfastani_8thread_trial1/trace.txt	D5_pyfastani_8thread_trial1	4932	c5/3e0668	31455079	pyfastani (4932)	COMPLETED	0	2024-11-26 21:59:19.010	8.5s	765ms	204.1%	9.1 MB	17 MB	11.2 MB	603 B	0.765	9.1
pyfastani_8thread/D5_pyfastani_8thread_trial1/trace.txt	D5_pyfastani_8thread_trial1	4933	da/b1af6c	31455082	pyfastani (4933)	COMPLETED	0	2024-11-26 21:59:19.238	8.3s	888ms	180.3%	9.6 MB	17.1 MB	10.9 MB	3.2 KB	0.888	9.6
pyfastani_8thread/D5_pyfastani_8thread_trial1/trace.txt	D5_pyfastani_8thread_trial1	4950	c3/a07114	31455083	pyfastani (4950)	COMPLETED	0	2024-11-26 21:59:19.338	8.2s	686ms	192.8%	10 MB	17.3 MB	9.1 MB	1.1 KB	0.686	10.0
pyfastani_8thread/D5_pyfastani_8thread_trial1/trace.txt	D5_pyfastani_8thread_trial1	4949	bb/549d54	31455084	pyfastani (4949)	COMPLETED	0	2024-11-26 21:59:19.402	8.2s	750ms	187.9%	9.8 MB	17.1 MB	9.7 MB	1.5 KB	0.75	9.8
pyfastani_8thread/D5_pyfastani_8thread_trial1/trace.txt	D5_pyfastani_8thread_trial1	4945	89/67f469	31455085	pyfastani (4945)	COMPLETED	0	2024-11-26 21:59:19.446	8.1s	747ms	186.1%	9.5 MB	17.1 MB	9.2 MB	1.9 KB	0.747	9.5
pyfastani_8thread/D5_pyfastani_8thread_trial1/trace.txt	D5_pyfastani_8thread_trial1	4948	50/0144dd	31455086	pyfastani (4948)	COMPLETED	0	2024-11-26 21:59:19.586	8s	726ms	195.2%	9.7 MB	17.3 MB	10.1 MB	395 B	0.726	9.7
pyfastani_8thread/D5_pyfastani_8thread_trial1/trace.txt	D5_pyfastani_8thread_trial1	4953	73/7f489f	31455089	pyfastani (4953)	COMPLETED	0	2024-11-26 21:59:19.731	7.9s	680ms	196.7%	9.2 MB	17 MB	9 MB	851 B	0.68	9.2
pyfastani_8thread/D5_pyfastani_8thread_trial1/trace.txt	D5_pyfastani_8thread_trial1	4955	f8/d65c56	31455091	pyfastani (4955)	COMPLETED	0	2024-11-26 21:59:19.893	7.7s	660ms	196.1%	9.9 MB	17.3 MB	8.8 MB	747 B	0.66	9.9
pyfastani_8thread/D5_pyfastani_8thread_trial1/trace.txt	D5_pyfastani_8thread_trial1	4956	29/6e3795	31455092	pyfastani (4956)	COMPLETED	0	2024-11-26 21:59:19.962	7.6s	771ms	182.3%	9.7 MB	17.3 MB	9.7 MB	683 B	0.771	9.7
pyfastani_8thread/D5_pyfastani_8thread_trial1/trace.txt	D5_pyfastani_8thread_trial1	4921	fe/fcb86e	31455061	pyfastani (4921)	COMPLETED	0	2024-11-26 21:59:18.022	14.3s	631ms	206.6%	9.8 MB	17.1 MB	8.9 MB	750 B	0.631	9.8
pyfastani_8thread/D5_pyfastani_8thread_trial1/trace.txt	D5_pyfastani_8thread_trial1	4811	d1/4bdb35	31454947	pyfastani (4811)	COMPLETED	0	2024-11-26 21:59:04.918	27.4s	781ms	155.4%	8.9 MB	17 MB	9 MB	1.5 KB	0.781	8.9
pyfastani_8thread/D5_pyfastani_8thread_trial1/trace.txt	D5_pyfastani_8thread_trial1	4799	ac/b23f3c	31454946	pyfastani (4799)	COMPLETED	0	2024-11-26 21:59:04.742	27.5s	702ms	171.2%	9.2 MB	17 MB	8.5 MB	1.1 KB	0.702	9.2
pyfastani_8thread/D5_pyfastani_8thread_trial1/trace.txt	D5_pyfastani_8thread_trial1	4919	47/859f52	31455065	pyfastani (4919)	COMPLETED	0	2024-11-26 21:59:18.235	14.1s	724ms	187.3%	1.4 MB	4.3 MB	9.5 MB	2.1 KB	0.724	1.4
pyfastani_8thread/D5_pyfastani_8thread_trial1/trace.txt	D5_pyfastani_8thread_trial1	4926	db/698907	31455066	pyfastani (4926)	COMPLETED	0	2024-11-26 21:59:18.268	14s	1.6s	87.3%	17.7 MB	26.3 MB	9.8 MB	997 B	1.6	17.7
pyfastani_8thread/D5_pyfastani_8thread_trial1/trace.txt	D5_pyfastani_8thread_trial1	4942	ac/da307d	31455068	pyfastani (4942)	COMPLETED	0	2024-11-26 21:59:18.358	13.9s	817ms	163.7%	9.7 MB	17.3 MB	9.8 MB	882 B	0.817	9.7
pyfastani_8thread/D5_pyfastani_8thread_trial1/trace.txt	D5_pyfastani_8thread_trial1	4940	a5/7f89d8	31455069	pyfastani (4940)	COMPLETED	0	2024-11-26 21:59:18.438	13.9s	751ms	187.4%	9.3 MB	17.1 MB	9.2 MB	1.9 KB	0.751	9.3
pyfastani_8thread/D5_pyfastani_8thread_trial1/trace.txt	D5_pyfastani_8thread_trial1	4946	0e/0b2a98	31455077	pyfastani (4946)	COMPLETED	0	2024-11-26 21:59:18.886	13.4s	933ms	182.9%	9.8 MB	17.3 MB	11.9 MB	2.6 KB	0.933	9.8
pyfastani_8thread/D5_pyfastani_8thread_trial1/trace.txt	D5_pyfastani_8thread_trial1	4935	70/74423a	31455080	pyfastani (4935)	COMPLETED	0	2024-11-26 21:59:19.114	13.2s	651ms	183.4%	9.3 MB	17 MB	7.8 MB	651 B	0.651	9.3
pyfastani_8thread/D5_pyfastani_8thread_trial1/trace.txt	D5_pyfastani_8thread_trial1	4930	93/c47efb	31455081	pyfastani (4930)	COMPLETED	0	2024-11-26 21:59:19.170	13.1s	703ms	194.2%	9.3 MB	17 MB	9.4 MB	1.2 KB	0.703	9.3
pyfastani_8thread/D5_pyfastani_8thread_trial1/trace.txt	D5_pyfastani_8thread_trial1	4952	f0/6bdddd	31455087	pyfastani (4952)	COMPLETED	0	2024-11-26 21:59:19.654	12.7s	743ms	198.5%	9.8 MB	17.3 MB	10.4 MB	547 B	0.743	9.8
pyfastani_8thread/D5_pyfastani_8thread_trial1/trace.txt	D5_pyfastani_8thread_trial1	4939	da/099416	31455088	pyfastani (4939)	COMPLETED	0	2024-11-26 21:59:19.707	12.6s	635ms	190.1%	9.7 MB	17.1 MB	7.9 MB	515 B	0.635	9.7
pyfastani_8thread/D5_pyfastani_8thread_trial1/trace.txt	D5_pyfastani_8thread_trial1	4951	f2/04fcd0	31455090	pyfastani (4951)	COMPLETED	0	2024-11-26 21:59:19.793	12.5s	2.6s	58.1%	43.8 MB	326.9 MB	10 MB	1.5 KB	2.6	43.8
pyfastani_8thread/D5_pyfastani_8thread_trial1/trace.txt	D5_pyfastani_8thread_trial1	4954	f8/87783e	31455095	pyfastani (4954)	COMPLETED	0	2024-11-26 21:59:20.243	12.1s	736ms	165.8%	9.2 MB	17 MB	8.6 MB	1.7 KB	0.736	9.2
pyfastani_8thread/D5_pyfastani_8thread_trial1/trace.txt	D5_pyfastani_8thread_trial1	4958	b2/a3d817	31455097	pyfastani (4958)	COMPLETED	0	2024-11-26 21:59:20.458	11.9s	681ms	173.8%	9.3 MB	17 MB	8.5 MB	550 B	0.681	9.3
pyfastani_8thread/D5_pyfastani_8thread_trial1/trace.txt	D5_pyfastani_8thread_trial1	4960	af/d3b7d8	31455098	pyfastani (4960)	COMPLETED	0	2024-11-26 21:59:22.385	10s	632ms	196.8%	9.6 MB	17.1 MB	8.3 MB	482 B	0.632	9.6
pyfastani_8thread/D5_pyfastani_8thread_trial1/trace.txt	D5_pyfastani_8thread_trial1	4964	82/7f611d	31455099	pyfastani (4964)	COMPLETED	0	2024-11-26 21:59:22.490	9.9s	791ms	190.1%	9.6 MB	17.1 MB	10 MB	2.2 KB	0.791	9.6
pyfastani_8thread/D5_pyfastani_8thread_trial1/trace.txt	D5_pyfastani_8thread_trial1	4961	1b/f4b429	31455100	pyfastani (4961)	COMPLETED	0	2024-11-26 21:59:22.602	9.8s	694ms	199.5%	9.7 MB	17.1 MB	9.3 MB	1002 B	0.694	9.7
pyfastani_8thread/D5_pyfastani_8thread_trial1/trace.txt	D5_pyfastani_8thread_trial1	4965	9c/a05b9f	31455101	pyfastani (4965)	COMPLETED	0	2024-11-26 21:59:22.757	9.6s	763ms	186.6%	9.2 MB	17.1 MB	9.3 MB	1.5 KB	0.763	9.2
pyfastani_8thread/D5_pyfastani_8thread_trial1/trace.txt	D5_pyfastani_8thread_trial1	4966	42/aee773	31455102	pyfastani (4966)	COMPLETED	0	2024-11-26 21:59:22.822	9.6s	754ms	208.6%	9.2 MB	17.1 MB	11.2 MB	394 B	0.754	9.2
pyfastani_8thread/D5_pyfastani_8thread_trial1/trace.txt	D5_pyfastani_8thread_trial1	4967	f6/a1f588	31455103	pyfastani (4967)	COMPLETED	0	2024-11-26 21:59:22.873	9.5s	624ms	196.4%	9.3 MB	17 MB	8.2 MB	978 B	0.624	9.3
pyfastani_8thread/D5_pyfastani_8thread_trial1/trace.txt	D5_pyfastani_8thread_trial1	4969	89/43c772	31455104	pyfastani (4969)	COMPLETED	0	2024-11-26 21:59:23.006	9.4s	808ms	188.6%	9.3 MB	17.1 MB	10.6 MB	1.8 KB	0.808	9.3
pyfastani_8thread/D5_pyfastani_8thread_trial1/trace.txt	D5_pyfastani_8thread_trial1	4968	d4/fce498	31455105	pyfastani (4968)	COMPLETED	0	2024-11-26 21:59:23.092	9.3s	635ms	188.1%	10.3 MB	17.3 MB	8.1 MB	1 KB	0.635	10.3
pyfastani_8thread/D5_pyfastani_8thread_trial1/trace.txt	D5_pyfastani_8thread_trial1	4963	c0/87a25c	31455106	pyfastani (4963)	COMPLETED	0	2024-11-26 21:59:23.153	9.3s	777ms	184.8%	9.6 MB	17.1 MB	9 MB	1.5 KB	0.777	9.6
pyfastani_8thread/D5_pyfastani_8thread_trial1/trace.txt	D5_pyfastani_8thread_trial1	4972	99/c079b8	31455107	pyfastani (4972)	COMPLETED	0	2024-11-26 21:59:23.221	9.2s	760ms	206.6%	9.4 MB	17.1 MB	10.9 MB	857 B	0.76	9.4
pyfastani_8thread/D5_pyfastani_8thread_trial1/trace.txt	D5_pyfastani_8thread_trial1	4973	3f/fd7c4d	31455108	pyfastani (4973)	COMPLETED	0	2024-11-26 21:59:23.274	9.2s	732ms	193.9%	9.2 MB	17.1 MB	9.6 MB	1.8 KB	0.732	9.2
pyfastani_8thread/D5_pyfastani_8thread_trial1/trace.txt	D5_pyfastani_8thread_trial1	4974	37/457d17	31455109	pyfastani (4974)	COMPLETED	0	2024-11-26 21:59:23.326	9.1s	622ms	198.7%	9.6 MB	17.1 MB	8.7 MB	417 B	0.622	9.6
pyfastani_8thread/D5_pyfastani_8thread_trial1/trace.txt	D5_pyfastani_8thread_trial1	4975	7a/d9987b	31455110	pyfastani (4975)	COMPLETED	0	2024-11-26 21:59:23.374	9.1s	769ms	201.9%	9.7 MB	17.1 MB	10.4 MB	2 KB	0.769	9.7
pyfastani_8thread/D5_pyfastani_8thread_trial1/trace.txt	D5_pyfastani_8thread_trial1	4994	dd/630751	31455112	pyfastani (4994)	COMPLETED	0	2024-11-26 21:59:23.526	8.9s	807ms	211.1%	9.7 MB	17.1 MB	11.6 MB	529 B	0.807	9.7
pyfastani_8thread/D5_pyfastani_8thread_trial1/trace.txt	D5_pyfastani_8thread_trial1	4977	9e/84cf70	31455111	pyfastani (4977)	COMPLETED	0	2024-11-26 21:59:23.450	9s	729ms	204.7%	9.3 MB	17.1 MB	10.4 MB	489 B	0.729	9.3
pyfastani_8thread/D5_pyfastani_8thread_trial1/trace.txt	D5_pyfastani_8thread_trial1	4992	c1/c67f6e	31455113	pyfastani (4992)	COMPLETED	0	2024-11-26 21:59:23.622	8.8s	688ms	196.5%	9.8 MB	17.3 MB	9.3 MB	1.5 KB	0.688	9.8
pyfastani_8thread/D5_pyfastani_8thread_trial1/trace.txt	D5_pyfastani_8thread_trial1	4979	9c/b2d405	31455114	pyfastani (4979)	COMPLETED	0	2024-11-26 21:59:23.690	8.8s	646ms	198.9%	9.6 MB	17.1 MB	8.8 MB	1.6 KB	0.646	9.6
pyfastani_8thread/D5_pyfastani_8thread_trial1/trace.txt	D5_pyfastani_8thread_trial1	4978	40/6804d4	31455115	pyfastani (4978)	COMPLETED	0	2024-11-26 21:59:23.757	8.7s	664ms	188.0%	9.8 MB	17.3 MB	9.7 MB	1.9 KB	0.664	9.8
pyfastani_8thread/D5_pyfastani_8thread_trial1/trace.txt	D5_pyfastani_8thread_trial1	4982	f4/f6dcd4	31455116	pyfastani (4982)	COMPLETED	0	2024-11-26 21:59:23.798	8.7s	675ms	182.4%	9.6 MB	17.1 MB	9.2 MB	2.2 KB	0.675	9.6
pyfastani_8thread/D5_pyfastani_8thread_trial1/trace.txt	D5_pyfastani_8thread_trial1	4983	16/20bdcf	31455117	pyfastani (4983)	COMPLETED	0	2024-11-26 21:59:23.846	8.7s	650ms	190.5%	9.8 MB	17.3 MB	9.6 MB	1.2 KB	0.65	9.8
pyfastani_8thread/D5_pyfastani_8thread_trial1/trace.txt	D5_pyfastani_8thread_trial1	4980	40/476bcc	31455118	pyfastani (4980)	COMPLETED	0	2024-11-26 21:59:23.934	8.6s	713ms	179.9%	9.2 MB	17.1 MB	10.3 MB	2 KB	0.713	9.2
pyfastani_8thread/D5_pyfastani_8thread_trial1/trace.txt	D5_pyfastani_8thread_trial1	4984	75/b78359	31455119	pyfastani (4984)	COMPLETED	0	2024-11-26 21:59:24.010	8.5s	649ms	185.1%	9.3 MB	17.1 MB	9.3 MB	1.3 KB	0.649	9.3
pyfastani_8thread/D5_pyfastani_8thread_trial1/trace.txt	D5_pyfastani_8thread_trial1	4988	52/bfa05a	31455120	pyfastani (4988)	COMPLETED	0	2024-11-26 21:59:24.114	8.4s	665ms	183.6%	9.1 MB	17.1 MB	9.4 MB	2.1 KB	0.665	9.1
pyfastani_8thread/D5_pyfastani_8thread_trial1/trace.txt	D5_pyfastani_8thread_trial1	4986	75/7c389e	31455121	pyfastani (4986)	COMPLETED	0	2024-11-26 21:59:24.230	8.3s	609ms	189.1%	9.2 MB	17.1 MB	8.8 MB	585 B	0.609	9.2
pyfastani_8thread/D5_pyfastani_8thread_trial1/trace.txt	D5_pyfastani_8thread_trial1	4990	05/dc0fd7	31455123	pyfastani (4990)	COMPLETED	0	2024-11-26 21:59:24.438	8.1s	1.1s	141.8%	11 MB	21.3 MB	8.4 MB	371 B	1.1	11.0
pyfastani_8thread/D5_pyfastani_8thread_trial1/trace.txt	D5_pyfastani_8thread_trial1	4989	12/952449	31455122	pyfastani (4989)	COMPLETED	0	2024-11-26 21:59:24.330	8.2s	658ms	188.4%	9.3 MB	17.1 MB	9.6 MB	1.7 KB	0.658	9.3
pyfastani_8thread/D5_pyfastani_8thread_trial1/trace.txt	D5_pyfastani_8thread_trial1	4971	7b/cde95f	31455124	pyfastani (4971)	COMPLETED	0	2024-11-26 21:59:24.538	8s	715ms	191.1%	9.7 MB	17.1 MB	8.9 MB	957 B	0.715	9.7
pyfastani_8thread/D5_pyfastani_8thread_trial1/trace.txt	D5_pyfastani_8thread_trial1	4987	95/a4fc28	31455125	pyfastani (4987)	COMPLETED	0	2024-11-26 21:59:24.654	7.9s	605ms	195.9%	9.5 MB	17.1 MB	8 MB	333 B	0.605	9.5
pyfastani_8thread/D5_pyfastani_8thread_trial1/trace.txt	D5_pyfastani_8thread_trial1	4970	af/c01a2d	31455126	pyfastani (4970)	COMPLETED	0	2024-11-26 21:59:24.675	7.9s	787ms	210.4%	9.1 MB	17 MB	11.8 MB	557 B	0.787	9.1
pyfastani_8thread/D5_pyfastani_8thread_trial1/trace.txt	D5_pyfastani_8thread_trial1	4985	76/647a11	31455127	pyfastani (4985)	COMPLETED	0	2024-11-26 21:59:24.727	7.8s	745ms	199.5%	9.4 MB	17.1 MB	10.4 MB	573 B	0.745	9.4
pyfastani_8thread/D5_pyfastani_8thread_trial1/trace.txt	D5_pyfastani_8thread_trial1	4991	dd/b60995	31455129	pyfastani (4991)	COMPLETED	0	2024-11-26 21:59:24.959	7.6s	728ms	192.9%	9.8 MB	17.1 MB	9.5 MB	1021 B	0.728	9.8
pyfastani_8thread/D5_pyfastani_8thread_trial1/trace.txt	D5_pyfastani_8thread_trial1	4993	55/9f34ac	31455130	pyfastani (4993)	COMPLETED	0	2024-11-26 21:59:25.022	7.6s	667ms	207.5%	9.5 MB	17.1 MB	9.3 MB	469 B	0.667	9.5
pyfastani_8thread/D5_pyfastani_8thread_trial1/trace.txt	D5_pyfastani_8thread_trial1	4997	92/90b55b	31455128	pyfastani (4997)	COMPLETED	0	2024-11-26 21:59:24.842	7.7s	743ms	189.4%	9.3 MB	17.1 MB	9.5 MB	2.4 KB	0.743	9.3
pyfastani_8thread/D5_pyfastani_8thread_trial1/trace.txt	D5_pyfastani_8thread_trial1	4998	a7/34274e	31455131	pyfastani (4998)	COMPLETED	0	2024-11-26 21:59:27.143	10.1s	731ms	187.0%	3.1 MB	4.3 MB	9.4 MB	2.2 KB	0.731	3.1
pyfastani_8thread/D5_pyfastani_8thread_trial1/trace.txt	D5_pyfastani_8thread_trial1	4981	f1/f862eb	31455132	pyfastani (4981)	COMPLETED	0	2024-11-26 21:59:27.178	10.1s	682ms	200.6%	9.6 MB	17.1 MB	9.6 MB	997 B	0.682	9.6
pyfastani_8thread/D5_pyfastani_8thread_trial1/trace.txt	D5_pyfastani_8thread_trial1	4976	e8/d4d708	31455133	pyfastani (4976)	COMPLETED	0	2024-11-26 21:59:27.210	10.1s	692ms	183.3%	9.6 MB	17.1 MB	8.5 MB	813 B	0.692	9.6
pyfastani_8thread/D5_pyfastani_8thread_trial1/trace.txt	D5_pyfastani_8thread_trial1	4995	28/7ce65f	31455134	pyfastani (4995)	COMPLETED	0	2024-11-26 21:59:27.249	10s	582ms	217.3%	9.7 MB	17.1 MB	8.5 MB	717 B	0.582	9.7
pyfastani_8thread/D5_pyfastani_8thread_trial1/trace.txt	D5_pyfastani_8thread_trial1	5000	8c/3a6766	31455135	pyfastani (5000)	COMPLETED	0	2024-11-26 21:59:27.275	10s	675ms	198.3%	9.2 MB	17.1 MB	8.9 MB	1.3 KB	0.675	9.2
pyfastani_8thread/D5_pyfastani_8thread_trial1/trace.txt	D5_pyfastani_8thread_trial1	5002	66/81a4a3	31455136	pyfastani (5002)	COMPLETED	0	2024-11-26 21:59:27.307	10s	675ms	200.8%	9.8 MB	17.3 MB	9.1 MB	677 B	0.675	9.8
pyfastani_8thread/D5_pyfastani_8thread_trial1/trace.txt	D5_pyfastani_8thread_trial1	5005	40/7ea344	31455137	pyfastani (5005)	COMPLETED	0	2024-11-26 21:59:27.346	10s	586ms	205.7%	9.7 MB	17.1 MB	8.2 MB	381 B	0.586	9.7
pyfastani_8thread/D5_pyfastani_8thread_trial1/trace.txt	D5_pyfastani_8thread_trial1	5006	ac/220bb6	31455138	pyfastani (5006)	COMPLETED	0	2024-11-26 21:59:27.376	9.9s	760ms	207.1%	9.6 MB	17.1 MB	11.5 MB	637 B	0.76	9.6
pyfastani_8thread/D5_pyfastani_8thread_trial1/trace.txt	D5_pyfastani_8thread_trial1	5004	0e/3a3772	31455139	pyfastani (5004)	COMPLETED	0	2024-11-26 21:59:27.438	9.9s	640ms	196.5%	9.5 MB	17.1 MB	8.1 MB	597 B	0.64	9.5
pyfastani_8thread/D5_pyfastani_8thread_trial1/trace.txt	D5_pyfastani_8thread_trial1	5007	2e/723711	31455140	pyfastani (5007)	COMPLETED	0	2024-11-26 21:59:27.461	9.9s	930ms	168.6%	9.8 MB	17.3 MB	10.8 MB	3 KB	0.93	9.8
pyfastani_8thread/D5_pyfastani_8thread_trial1/trace.txt	D5_pyfastani_8thread_trial1	5009	02/43084e	31455141	pyfastani (5009)	COMPLETED	0	2024-11-26 21:59:27.490	9.8s	786ms	178.2%	8.7 MB	17 MB	11.5 MB	1.1 KB	0.786	8.7
pyfastani_8thread/D5_pyfastani_8thread_trial1/trace.txt	D5_pyfastani_8thread_trial1	5008	1f/2242a0	31455142	pyfastani (5008)	COMPLETED	0	2024-11-26 21:59:27.517	9.8s	590ms	196.4%	9.2 MB	17.1 MB	8.2 MB	481 B	0.59	9.2
pyfastani_8thread/D5_pyfastani_8thread_trial1/trace.txt	D5_pyfastani_8thread_trial1	5023	a6/1f947c	31455143	pyfastani (5023)	COMPLETED	0	2024-11-26 21:59:27.543	9.8s	619ms	194.4%	9.4 MB	17.1 MB	8.8 MB	737 B	0.619	9.4
pyfastani_8thread/D5_pyfastani_8thread_trial1/trace.txt	D5_pyfastani_8thread_trial1	5011	30/a740f5	31455144	pyfastani (5011)	COMPLETED	0	2024-11-26 21:59:27.567	9.8s	581ms	204.3%	9.9 MB	17.3 MB	9 MB	513 B	0.581	9.9
pyfastani_8thread/D5_pyfastani_8thread_trial1/trace.txt	D5_pyfastani_8thread_trial1	5015	00/333dbd	31455145	pyfastani (5015)	COMPLETED	0	2024-11-26 21:59:27.599	9.8s	665ms	184.9%	9.4 MB	17 MB	9.4 MB	1.5 KB	0.665	9.4
pyfastani_8thread/D5_pyfastani_8thread_trial1/trace.txt	D5_pyfastani_8thread_trial1	5014	34/99445e	31455146	pyfastani (5014)	COMPLETED	0	2024-11-26 21:59:27.627	9.7s	737ms	183.0%	9.7 MB	17.1 MB	10.7 MB	3 KB	0.737	9.7
pyfastani_8thread/D5_pyfastani_8thread_trial1/trace.txt	D5_pyfastani_8thread_trial1	5016	6e/42e535	31455147	pyfastani (5016)	COMPLETED	0	2024-11-26 21:59:27.650	9.7s	639ms	194.9%	9.3 MB	17.1 MB	9.3 MB	1 KB	0.639	9.3
pyfastani_8thread/D5_pyfastani_8thread_trial1/trace.txt	D5_pyfastani_8thread_trial1	5017	fe/3251c2	31455148	pyfastani (5017)	COMPLETED	0	2024-11-26 21:59:27.693	9.7s	739ms	189.2%	9.5 MB	17.1 MB	11 MB	1.6 KB	0.739	9.5
pyfastani_8thread/D5_pyfastani_8thread_trial1/trace.txt	D5_pyfastani_8thread_trial1	5022	5a/53f40b	31455152	pyfastani (5022)	COMPLETED	0	2024-11-26 21:59:27.794	9.6s	762ms	167.3%	9.2 MB	17 MB	9.3 MB	1.4 KB	0.762	9.2
pyfastani_8thread/D5_pyfastani_8thread_trial1/trace.txt	D5_pyfastani_8thread_trial1	5021	0f/20ebf6	31455160	pyfastani (5021)	COMPLETED	0	2024-11-26 21:59:28.052	9.3s	895ms	146.4%	8.9 MB	17 MB	9.7 MB	2.5 KB	0.895	8.9
pyfastani_8thread/D5_pyfastani_8thread_trial1/trace.txt	D5_pyfastani_8thread_trial1	5001	df/fb600a	31455163	pyfastani (5001)	COMPLETED	0	2024-11-26 21:59:28.234	9.2s	768ms	201.8%	9.8 MB	17.3 MB	10.4 MB	762 B	0.768	9.8
pyfastani_8thread/D5_pyfastani_8thread_trial1/trace.txt	D5_pyfastani_8thread_trial1	5031	80/6a12d0	31455166	pyfastani (5031)	COMPLETED	0	2024-11-26 21:59:28.538	8.9s	739ms	192.8%	9.8 MB	17.3 MB	9.5 MB	2.2 KB	0.739	9.8
pyfastani_8thread/D5_pyfastani_8thread_trial1/trace.txt	D5_pyfastani_8thread_trial1	5036	88/d0d325	31455165	pyfastani (5036)	COMPLETED	0	2024-11-26 21:59:28.442	9s	697ms	192.6%	9.9 MB	17.3 MB	8.8 MB	1.5 KB	0.697	9.9
pyfastani_8thread/D5_pyfastani_8thread_trial1/trace.txt	D5_pyfastani_8thread_trial1	5010	96/ab5d25	31455164	pyfastani (5010)	COMPLETED	0	2024-11-26 21:59:28.390	9s	712ms	192.6%	9.9 MB	17.3 MB	9.2 MB	2 KB	0.712	9.9
pyfastani_8thread/D5_pyfastani_8thread_trial1/trace.txt	D5_pyfastani_8thread_trial1	5035	d9/c4c5d0	31455173	pyfastani (5035)	COMPLETED	0	2024-11-26 21:59:29.361	8.1s	809ms	171.4%	9.3 MB	17 MB	11.5 MB	798 B	0.809	9.3
pyfastani_8thread/D5_pyfastani_8thread_trial1/trace.txt	D5_pyfastani_8thread_trial1	5028	99/8e9026	31455169	pyfastani (5028)	COMPLETED	0	2024-11-26 21:59:28.778	8.7s	828ms	168.8%	9.1 MB	17 MB	10.5 MB	3.1 KB	0.828	9.1
pyfastani_8thread/D5_pyfastani_8thread_trial1/trace.txt	D5_pyfastani_8thread_trial1	5039	25/21222c	31455174	pyfastani (5039)	COMPLETED	0	2024-11-26 21:59:29.529	7.9s	798ms	149.8%	10.1 MB	17.3 MB	8.8 MB	1.6 KB	0.798	10.1
pyfastani_8thread/D5_pyfastani_8thread_trial1/trace.txt	D5_pyfastani_8thread_trial1	5034	c2/3d4f3d	31455175	pyfastani (5034)	COMPLETED	0	2024-11-26 21:59:29.671	7.8s	616ms	194.8%	9.9 MB	17.3 MB	7.9 MB	396 B	0.616	9.9
pyfastani_8thread/D5_pyfastani_8thread_trial1/trace.txt	D5_pyfastani_8thread_trial1	5040	52/6ba402	31455176	pyfastani (5040)	COMPLETED	0	2024-11-26 21:59:29.834	7.6s	769ms	180.6%	9.7 MB	17.1 MB	8.9 MB	1.9 KB	0.769	9.7
pyfastani_8thread/D5_pyfastani_8thread_trial1/trace.txt	D5_pyfastani_8thread_trial1	5042	ac/256d24	31455177	pyfastani (5042)	COMPLETED	0	2024-11-26 21:59:30.014	7.4s	878ms	187.7%	9.3 MB	17 MB	10.7 MB	2.6 KB	0.878	9.3
pyfastani_8thread/D5_pyfastani_8thread_trial1/trace.txt	D5_pyfastani_8thread_trial1	5045	7d/e2f131	31455178	pyfastani (5045)	COMPLETED	0	2024-11-26 21:59:30.145	7.3s	791ms	207.8%	9.7 MB	17.1 MB	11.5 MB	708 B	0.791	9.7
pyfastani_8thread/D5_pyfastani_8thread_trial1/trace.txt	D5_pyfastani_8thread_trial1	5019	99/e1f31f	31455179	pyfastani (5019)	COMPLETED	0	2024-11-26 21:59:30.211	7.3s	787ms	193.7%	9.9 MB	17.3 MB	11.1 MB	775 B	0.787	9.9
pyfastani_8thread/D5_pyfastani_8thread_trial1/trace.txt	D5_pyfastani_8thread_trial1	5044	8c/1e753e	31455180	pyfastani (5044)	COMPLETED	0	2024-11-26 21:59:32.298	5.2s	708ms	200.9%	9.6 MB	17.1 MB	9.3 MB	1.3 KB	0.708	9.6
pyfastani_8thread/D5_pyfastani_8thread_trial1/trace.txt	D5_pyfastani_8thread_trial1	5041	90/6df8f6	31455181	pyfastani (5041)	COMPLETED	0	2024-11-26 21:59:32.320	5.2s	892ms	199.0%	9.4 MB	17 MB	11.6 MB	2.4 KB	0.892	9.4
pyfastani_8thread/D5_pyfastani_8thread_trial1/trace.txt	D5_pyfastani_8thread_trial1	5047	85/a4e07c	31455182	pyfastani (5047)	COMPLETED	0	2024-11-26 21:59:32.365	5.1s	909ms	193.3%	9.8 MB	17.3 MB	11.3 MB	2.6 KB	0.909	9.8
pyfastani_8thread/D5_pyfastani_8thread_trial1/trace.txt	D5_pyfastani_8thread_trial1	5043	d9/819d2d	31455184	pyfastani (5043)	COMPLETED	0	2024-11-26 21:59:32.410	5.1s	736ms	201.7%	9.2 MB	17.1 MB	10.6 MB	445 B	0.736	9.2
pyfastani_8thread/D5_pyfastani_8thread_trial1/trace.txt	D5_pyfastani_8thread_trial1	5048	f0/d12ba9	31455187	pyfastani (5048)	COMPLETED	0	2024-11-26 21:59:32.488	5s	708ms	197.2%	9.7 MB	17.1 MB	9.4 MB	1.8 KB	0.708	9.7
pyfastani_8thread/D5_pyfastani_8thread_trial1/trace.txt	D5_pyfastani_8thread_trial1	4957	a0/8f518b	31455093	pyfastani (4957)	COMPLETED	0	2024-11-26 21:59:20.078	22.2s	758ms	186.8%	9.2 MB	17 MB	11.4 MB	821 B	0.758	9.2
pyfastani_8thread/D5_pyfastani_8thread_trial1/trace.txt	D5_pyfastani_8thread_trial1	4959	e9/8604be	31455094	pyfastani (4959)	COMPLETED	0	2024-11-26 21:59:20.186	22.1s	761ms	184.5%	9.1 MB	17 MB	10.6 MB	702 B	0.761	9.1
pyfastani_8thread/D5_pyfastani_8thread_trial1/trace.txt	D5_pyfastani_8thread_trial1	4962	ec/157261	31455096	pyfastani (4962)	COMPLETED	0	2024-11-26 21:59:20.306	22s	892ms	171.1%	9.2 MB	17 MB	11.8 MB	614 B	0.892	9.2
pyfastani_8thread/D5_pyfastani_8thread_trial1/trace.txt	D5_pyfastani_8thread_trial1	5018	e5/0c8972	31455149	pyfastani (5018)	COMPLETED	0	2024-11-26 21:59:27.715	14.6s	803ms	180.6%	9.2 MB	17 MB	11.4 MB	1.9 KB	0.803	9.2
pyfastani_8thread/D5_pyfastani_8thread_trial1/trace.txt	D5_pyfastani_8thread_trial1	5026	c0/d531c8	31455151	pyfastani (5026)	COMPLETED	0	2024-11-26 21:59:27.771	14.5s	715ms	167.0%	9.3 MB	17.1 MB	8.3 MB	429 B	0.715	9.3
pyfastani_8thread/D5_pyfastani_8thread_trial1/trace.txt	D5_pyfastani_8thread_trial1	5027	cc/7db1fb	31455153	pyfastani (5027)	COMPLETED	0	2024-11-26 21:59:27.826	14.5s	848ms	148.9%	9 MB	17 MB	9.8 MB	2.2 KB	0.848	9.0
pyfastani_8thread/D5_pyfastani_8thread_trial1/trace.txt	D5_pyfastani_8thread_trial1	5024	6e/2b2e12	31455156	pyfastani (5024)	COMPLETED	0	2024-11-26 21:59:27.928	14.4s	863ms	158.8%	10.2 MB	21.3 MB	9.6 MB	1.4 KB	0.863	10.2
pyfastani_8thread/D5_pyfastani_8thread_trial1/trace.txt	D5_pyfastani_8thread_trial1	5025	82/dbaec6	31455157	pyfastani (5025)	COMPLETED	0	2024-11-26 21:59:27.953	14.4s	839ms	173.4%	9.1 MB	17.1 MB	11.5 MB	1.9 KB	0.839	9.1
pyfastani_8thread/D5_pyfastani_8thread_trial1/trace.txt	D5_pyfastani_8thread_trial1	5032	b1/55f83c	31455161	pyfastani (5032)	COMPLETED	0	2024-11-26 21:59:28.087	14.2s	778ms	177.0%	9 MB	17 MB	10.9 MB	854 B	0.778	9.0
pyfastani_8thread/D5_pyfastani_8thread_trial1/trace.txt	D5_pyfastani_8thread_trial1	5029	aa/84ffb5	31455162	pyfastani (5029)	COMPLETED	0	2024-11-26 21:59:28.132	14.2s	757ms	167.2%	9.2 MB	17 MB	9.1 MB	2.2 KB	0.757	9.2
pyfastani_8thread/D5_pyfastani_8thread_trial1/trace.txt	D5_pyfastani_8thread_trial1	5013	de/e0c6e7	31455158	pyfastani (5013)	COMPLETED	0	2024-11-26 21:59:27.981	14.3s	773ms	168.5%	9.2 MB	17 MB	9.7 MB	2.4 KB	0.773	9.2
pyfastani_8thread/D5_pyfastani_8thread_trial1/trace.txt	D5_pyfastani_8thread_trial1	5033	c8/fe717e	31455167	pyfastani (5033)	COMPLETED	0	2024-11-26 21:59:28.659	13.7s	879ms	147.6%	9.1 MB	17 MB	9.2 MB	2.1 KB	0.879	9.1
pyfastani_8thread/D5_pyfastani_8thread_trial1/trace.txt	D5_pyfastani_8thread_trial1	5046	46/479d2e	31455183	pyfastani (5046)	COMPLETED	0	2024-11-26 21:59:32.387	10s	1s	153.8%	10.9 MB	21.3 MB	8.9 MB	557 B	1.0	10.9
pyfastani_8thread/D5_pyfastani_8thread_trial1/trace.txt	D5_pyfastani_8thread_trial1	5049	81/a10117	31455185	pyfastani (5049)	COMPLETED	0	2024-11-26 21:59:32.444	9.9s	749ms	185.5%	9.2 MB	17 MB	9.2 MB	1.8 KB	0.749	9.2
pyfastani_8thread/D5_pyfastani_8thread_trial1/trace.txt	D5_pyfastani_8thread_trial1	5067	7e/d091ef	31455186	pyfastani (5067)	COMPLETED	0	2024-11-26 21:59:32.466	9.9s	670ms	202.7%	9.7 MB	17.1 MB	9.3 MB	1.5 KB	0.67	9.7
pyfastani_8thread/D5_pyfastani_8thread_trial1/trace.txt	D5_pyfastani_8thread_trial1	5051	51/f87943	31455188	pyfastani (5051)	COMPLETED	0	2024-11-26 21:59:32.536	9.8s	637ms	210.6%	9.4 MB	17 MB	9.4 MB	557 B	0.637	9.4
pyfastani_8thread/D5_pyfastani_8thread_trial1/trace.txt	D5_pyfastani_8thread_trial1	5052	86/983b38	31455190	pyfastani (5052)	COMPLETED	0	2024-11-26 21:59:32.580	9.8s	697ms	187.2%	9.2 MB	17.1 MB	8.9 MB	1.6 KB	0.697	9.2
pyfastani_8thread/D5_pyfastani_8thread_trial1/trace.txt	D5_pyfastani_8thread_trial1	5050	8a/8d3dda	31455189	pyfastani (5050)	COMPLETED	0	2024-11-26 21:59:32.558	9.8s	697ms	201.3%	9.2 MB	17 MB	9.3 MB	1.1 KB	0.697	9.2
pyfastani_8thread/D5_pyfastani_8thread_trial1/trace.txt	D5_pyfastani_8thread_trial1	5053	69/ad8408	31455191	pyfastani (5053)	COMPLETED	0	2024-11-26 21:59:32.619	9.8s	790ms	222.9%	9.4 MB	17.1 MB	11.7 MB	1.2 KB	0.79	9.4
pyfastani_8thread/D5_pyfastani_8thread_trial1/trace.txt	D5_pyfastani_8thread_trial1	5055	b6/8de6ab	31455192	pyfastani (5055)	COMPLETED	0	2024-11-26 21:59:32.653	9.7s	630ms	205.3%	9.1 MB	17 MB	9.1 MB	577 B	0.63	9.1
pyfastani_8thread/D5_pyfastani_8thread_trial1/trace.txt	D5_pyfastani_8thread_trial1	5056	5f/f17d17	31455193	pyfastani (5056)	COMPLETED	0	2024-11-26 21:59:32.677	9.7s	716ms	200.1%	9.6 MB	17.1 MB	10.2 MB	1.6 KB	0.716	9.6
pyfastani_8thread/D5_pyfastani_8thread_trial1/trace.txt	D5_pyfastani_8thread_trial1	5054	9c/1ec4d7	31455194	pyfastani (5054)	COMPLETED	0	2024-11-26 21:59:32.699	9.7s	623ms	211.1%	9.3 MB	17.1 MB	8.7 MB	665 B	0.623	9.3
pyfastani_8thread/D5_pyfastani_8thread_trial1/trace.txt	D5_pyfastani_8thread_trial1	5058	0e/8584b6	31455195	pyfastani (5058)	COMPLETED	0	2024-11-26 21:59:32.728	9.7s	618ms	212.6%	9.5 MB	17.1 MB	8.8 MB	441 B	0.618	9.5
pyfastani_8thread/D5_pyfastani_8thread_trial1/trace.txt	D5_pyfastani_8thread_trial1	5059	a0/e5f8c8	31455197	pyfastani (5059)	COMPLETED	0	2024-11-26 21:59:32.783	9.7s	718ms	202.6%	9.5 MB	17.1 MB	9.5 MB	1.6 KB	0.718	9.5
pyfastani_8thread/D5_pyfastani_8thread_trial1/trace.txt	D5_pyfastani_8thread_trial1	5057	83/bc9ed4	31455196	pyfastani (5057)	COMPLETED	0	2024-11-26 21:59:32.758	9.7s	688ms	198.3%	9.7 MB	17.1 MB	9.1 MB	1.5 KB	0.688	9.7
pyfastani_8thread/D5_pyfastani_8thread_trial1/trace.txt	D5_pyfastani_8thread_trial1	5060	a6/4289b9	31455198	pyfastani (5060)	COMPLETED	0	2024-11-26 21:59:32.809	9.7s	618ms	212.6%	9.6 MB	17.1 MB	8.9 MB	585 B	0.618	9.6
pyfastani_8thread/D5_pyfastani_8thread_trial1/trace.txt	D5_pyfastani_8thread_trial1	5061	00/9adb52	31455199	pyfastani (5061)	COMPLETED	0	2024-11-26 21:59:32.835	9.7s	807ms	189.3%	9.7 MB	17.1 MB	10.4 MB	3.3 KB	0.807	9.7
pyfastani_8thread/D5_pyfastani_8thread_trial1/trace.txt	D5_pyfastani_8thread_trial1	5063	90/111781	31455200	pyfastani (5063)	COMPLETED	0	2024-11-26 21:59:32.866	9.6s	583ms	215.0%	9.3 MB	17.1 MB	8.5 MB	537 B	0.583	9.3
pyfastani_8thread/D5_pyfastani_8thread_trial1/trace.txt	D5_pyfastani_8thread_trial1	5064	c4/ab35a7	31455201	pyfastani (5064)	COMPLETED	0	2024-11-26 21:59:32.890	9.6s	1.3s	157.6%	66.8 MB	1.1 GB	13.4 MB	804 B	1.3	66.8
pyfastani_8thread/D5_pyfastani_8thread_trial1/trace.txt	D5_pyfastani_8thread_trial1	5062	39/1096e1	31455202	pyfastani (5062)	COMPLETED	0	2024-11-26 21:59:32.913	9.6s	808ms	184.3%	9.6 MB	17.3 MB	10.6 MB	1.9 KB	0.808	9.6
pyfastani_8thread/D5_pyfastani_8thread_trial1/trace.txt	D5_pyfastani_8thread_trial1	5065	fc/4c17ca	31455203	pyfastani (5065)	COMPLETED	0	2024-11-26 21:59:32.936	9.6s	701ms	197.6%	9.2 MB	17.1 MB	9.7 MB	1.5 KB	0.701	9.2
pyfastani_8thread/D5_pyfastani_8thread_trial1/trace.txt	D5_pyfastani_8thread_trial1	5068	85/f1557f	31455204	pyfastani (5068)	COMPLETED	0	2024-11-26 21:59:32.957	9.6s	656ms	212.1%	9.7 MB	17.1 MB	9.5 MB	742 B	0.656	9.7
pyfastani_8thread/D5_pyfastani_8thread_trial1/trace.txt	D5_pyfastani_8thread_trial1	5066	8e/479864	31455205	pyfastani (5066)	COMPLETED	0	2024-11-26 21:59:32.978	9.6s	766ms	194.2%	9.2 MB	17 MB	10.5 MB	1.1 KB	0.766	9.2
pyfastani_8thread/D5_pyfastani_8thread_trial1/trace.txt	D5_pyfastani_8thread_trial1	5069	31/381a45	31455206	pyfastani (5069)	COMPLETED	0	2024-11-26 21:59:33.000	9.6s	690ms	213.5%	9.3 MB	17 MB	10.3 MB	702 B	0.69	9.3
pyfastani_8thread/D5_pyfastani_8thread_trial1/trace.txt	D5_pyfastani_8thread_trial1	5071	5e/355a0c	31455207	pyfastani (5071)	COMPLETED	0	2024-11-26 21:59:33.023	9.5s	640ms	206.6%	9.7 MB	17.3 MB	9 MB	782 B	0.64	9.7
pyfastani_8thread/D5_pyfastani_8thread_trial1/trace.txt	D5_pyfastani_8thread_trial1	5072	93/5ff8b1	31455208	pyfastani (5072)	COMPLETED	0	2024-11-26 21:59:33.051	9.5s	777ms	208.6%	9.3 MB	17.1 MB	11.5 MB	446 B	0.777	9.3
pyfastani_8thread/D5_pyfastani_8thread_trial1/trace.txt	D5_pyfastani_8thread_trial1	5070	91/84a34a	31455209	pyfastani (5070)	COMPLETED	0	2024-11-26 21:59:33.073	9.5s	669ms	203.6%	9.7 MB	17.1 MB	9.6 MB	670 B	0.669	9.7
pyfastani_8thread/D5_pyfastani_8thread_trial1/trace.txt	D5_pyfastani_8thread_trial1	5074	ef/ecf8e3	31455211	pyfastani (5074)	COMPLETED	0	2024-11-26 21:59:33.121	9.5s	617ms	209.6%	9.6 MB	17.1 MB	9.1 MB	470 B	0.617	9.6
pyfastani_8thread/D5_pyfastani_8thread_trial1/trace.txt	D5_pyfastani_8thread_trial1	5073	f5/e26583	31455210	pyfastani (5073)	COMPLETED	0	2024-11-26 21:59:33.098	9.5s	853ms	192.0%	9.7 MB	17.1 MB	11.2 MB	3.5 KB	0.853	9.7
pyfastani_8thread/D5_pyfastani_8thread_trial1/trace.txt	D5_pyfastani_8thread_trial1	5076	63/289be4	31455212	pyfastani (5076)	COMPLETED	0	2024-11-26 21:59:33.143	9.5s	587ms	217.9%	9.6 MB	17.1 MB	8.9 MB	990 B	0.587	9.6
pyfastani_8thread/D5_pyfastani_8thread_trial1/trace.txt	D5_pyfastani_8thread_trial1	5077	6f/89e359	31455213	pyfastani (5077)	COMPLETED	0	2024-11-26 21:59:33.165	9.4s	653ms	209.0%	9.6 MB	17.1 MB	9.1 MB	1.5 KB	0.653	9.6
pyfastani_8thread/D5_pyfastani_8thread_trial1/trace.txt	D5_pyfastani_8thread_trial1	5075	fd/f13a52	31455214	pyfastani (5075)	COMPLETED	0	2024-11-26 21:59:33.200	9.4s	802ms	207.9%	9.8 MB	17.3 MB	11.6 MB	554 B	0.802	9.8
pyfastani_8thread/D5_pyfastani_8thread_trial1/trace.txt	D5_pyfastani_8thread_trial1	5079	af/3ed925	31455215	pyfastani (5079)	COMPLETED	0	2024-11-26 21:59:33.226	9.4s	1.1s	196.8%	66.6 MB	1 GB	14.6 MB	3.7 KB	1.1	66.6
pyfastani_8thread/D5_pyfastani_8thread_trial1/trace.txt	D5_pyfastani_8thread_trial1	5080	aa/7c5083	31455216	pyfastani (5080)	COMPLETED	0	2024-11-26 21:59:33.247	9.4s	772ms	174.9%	9.7 MB	17.1 MB	8.5 MB	1.5 KB	0.772	9.7
pyfastani_8thread/D5_pyfastani_8thread_trial1/trace.txt	D5_pyfastani_8thread_trial1	5081	75/5b35c0	31455217	pyfastani (5081)	COMPLETED	0	2024-11-26 21:59:33.270	9.4s	598ms	201.8%	9.2 MB	17 MB	8.2 MB	378 B	0.598	9.2
pyfastani_8thread/D5_pyfastani_8thread_trial1/trace.txt	D5_pyfastani_8thread_trial1	5084	ab/601d25	31455218	pyfastani (5084)	COMPLETED	0	2024-11-26 21:59:33.295	9.4s	814ms	203.2%	9.3 MB	17.1 MB	11.5 MB	2 KB	0.814	9.3
pyfastani_8thread/D5_pyfastani_8thread_trial1/trace.txt	D5_pyfastani_8thread_trial1	5078	a3/e55b91	31455219	pyfastani (5078)	COMPLETED	0	2024-11-26 21:59:33.318	9.3s	649ms	200.2%	9.8 MB	17.3 MB	9.2 MB	962 B	0.649	9.8
pyfastani_8thread/D5_pyfastani_8thread_trial1/trace.txt	D5_pyfastani_8thread_trial1	5085	f9/d3d48c	31455220	pyfastani (5085)	COMPLETED	0	2024-11-26 21:59:33.362	9.3s	795ms	190.5%	9.2 MB	17 MB	10.2 MB	1.8 KB	0.795	9.2
pyfastani_8thread/D5_pyfastani_8thread_trial1/trace.txt	D5_pyfastani_8thread_trial1	5086	12/52a53e	31455221	pyfastani (5086)	COMPLETED	0	2024-11-26 21:59:33.385	9.3s	788ms	185.0%	9.7 MB	17.1 MB	9.4 MB	2.3 KB	0.788	9.7
pyfastani_8thread/D5_pyfastani_8thread_trial1/trace.txt	D5_pyfastani_8thread_trial1	5083	93/d89eda	31455222	pyfastani (5083)	COMPLETED	0	2024-11-26 21:59:33.417	9.3s	737ms	192.4%	9.2 MB	17.1 MB	9.5 MB	1.1 KB	0.737	9.2
pyfastani_8thread/D5_pyfastani_8thread_trial1/trace.txt	D5_pyfastani_8thread_trial1	5087	ce/b65e63	31455223	pyfastani (5087)	COMPLETED	0	2024-11-26 21:59:33.485	9.2s	651ms	187.1%	9.2 MB	17.1 MB	7.9 MB	658 B	0.651	9.2
pyfastani_8thread/D5_pyfastani_8thread_trial1/trace.txt	D5_pyfastani_8thread_trial1	5088	e2/2466a7	31455224	pyfastani (5088)	COMPLETED	0	2024-11-26 21:59:33.558	9.1s	775ms	179.6%	9.7 MB	17.3 MB	9.3 MB	2.3 KB	0.775	9.7
pyfastani_8thread/D5_pyfastani_8thread_trial1/trace.txt	D5_pyfastani_8thread_trial1	5082	f6/a53699	31455225	pyfastani (5082)	COMPLETED	0	2024-11-26 21:59:33.616	9.1s	760ms	188.2%	9.6 MB	17.1 MB	10 MB	1.3 KB	0.76	9.6
pyfastani_8thread/D5_pyfastani_8thread_trial1/trace.txt	D5_pyfastani_8thread_trial1	5092	83/12ac31	31455226	pyfastani (5092)	COMPLETED	0	2024-11-26 21:59:33.707	9s	649ms	201.2%	9.6 MB	17.1 MB	8.8 MB	1.1 KB	0.649	9.6
pyfastani_8thread/D5_pyfastani_8thread_trial1/trace.txt	D5_pyfastani_8thread_trial1	5093	1f/6bf0b7	31455227	pyfastani (5093)	COMPLETED	0	2024-11-26 21:59:33.794	8.9s	732ms	196.6%	9.3 MB	17 MB	10.2 MB	386 B	0.732	9.3
pyfastani_8thread/D5_pyfastani_8thread_trial1/trace.txt	D5_pyfastani_8thread_trial1	5030	2e/dfddfc	31455159	pyfastani (5030)	COMPLETED	0	2024-11-26 21:59:28.004	19.3s	820ms	161.2%	9.2 MB	17 MB	10 MB	1.4 KB	0.82	9.2
pyfastani_8thread/D5_pyfastani_8thread_trial1/trace.txt	D5_pyfastani_8thread_trial1	4996	ed/e141fe	31455154	pyfastani (4996)	COMPLETED	0	2024-11-26 21:59:27.870	19.4s	761ms	168.0%	9.2 MB	17 MB	9.4 MB	1.7 KB	0.761	9.2
pyfastani_8thread/D5_pyfastani_8thread_trial1/trace.txt	D5_pyfastani_8thread_trial1	5003	1c/5b898e	31455168	pyfastani (5003)	COMPLETED	0	2024-11-26 21:59:28.702	18.6s	818ms	169.0%	9.6 MB	17.1 MB	10.6 MB	1.4 KB	0.818	9.6
pyfastani_8thread/D5_pyfastani_8thread_trial1/trace.txt	D5_pyfastani_8thread_trial1	5012	b6/b400d4	31455170	pyfastani (5012)	COMPLETED	0	2024-11-26 21:59:28.850	18.4s	923ms	159.9%	9.3 MB	17 MB	13.1 MB	510 B	0.923	9.3
pyfastani_8thread/D5_pyfastani_8thread_trial1/trace.txt	D5_pyfastani_8thread_trial1	5038	18/2c55f8	31455171	pyfastani (5038)	COMPLETED	0	2024-11-26 21:59:28.926	18.4s	731ms	166.6%	9.2 MB	17 MB	8.6 MB	1.5 KB	0.731	9.2
pyfastani_8thread/D5_pyfastani_8thread_trial1/trace.txt	D5_pyfastani_8thread_trial1	5037	a2/8b72d9	31455172	pyfastani (5037)	COMPLETED	0	2024-11-26 21:59:29.142	18.2s	720ms	178.3%	1.4 MB	4.3 MB	9.7 MB	718 B	0.72	1.4
pyfastani_8thread/D5_pyfastani_8thread_trial1/trace.txt	D5_pyfastani_8thread_trial1	5099	8b/5b18cf	31455228	pyfastani (5099)	COMPLETED	0	2024-11-26 21:59:37.305	10s	693ms	202.1%	9.7 MB	17.3 MB	9.9 MB	658 B	0.693	9.7
pyfastani_8thread/D5_pyfastani_8thread_trial1/trace.txt	D5_pyfastani_8thread_trial1	5094	b2/b0d59d	31455229	pyfastani (5094)	COMPLETED	0	2024-11-26 21:59:37.328	10s	797ms	194.6%	9.7 MB	17.3 MB	10.1 MB	802 B	0.797	9.7
pyfastani_8thread/D5_pyfastani_8thread_trial1/trace.txt	D5_pyfastani_8thread_trial1	5095	5e/d20b58	31455230	pyfastani (5095)	COMPLETED	0	2024-11-26 21:59:37.351	10s	746ms	201.9%	9.9 MB	17.3 MB	10.4 MB	866 B	0.746	9.9
pyfastani_8thread/D5_pyfastani_8thread_trial1/trace.txt	D5_pyfastani_8thread_trial1	5103	e2/20fd27	31455231	pyfastani (5103)	COMPLETED	0	2024-11-26 21:59:37.374	10s	765ms	180.7%	9.9 MB	17.3 MB	9.5 MB	962 B	0.765	9.9
pyfastani_8thread/D5_pyfastani_8thread_trial1/trace.txt	D5_pyfastani_8thread_trial1	5104	dc/40cee8	31455232	pyfastani (5104)	COMPLETED	0	2024-11-26 21:59:37.398	9.9s	729ms	189.6%	9.9 MB	17.3 MB	9.4 MB	1.3 KB	0.729	9.9
pyfastani_8thread/D5_pyfastani_8thread_trial1/trace.txt	D5_pyfastani_8thread_trial1	5090	c9/5b4b37	31455233	pyfastani (5090)	COMPLETED	0	2024-11-26 21:59:37.425	9.9s	1.1s	157.6%	66.6 MB	1 GB	11.1 MB	3.4 KB	1.1	66.6
pyfastani_8thread/D5_pyfastani_8thread_trial1/trace.txt	D5_pyfastani_8thread_trial1	5091	53/a09bd2	31455234	pyfastani (5091)	COMPLETED	0	2024-11-26 21:59:37.447	9.9s	648ms	212.7%	9.8 MB	17.3 MB	9.6 MB	1.1 KB	0.648	9.8
pyfastani_8thread/D5_pyfastani_8thread_trial1/trace.txt	D5_pyfastani_8thread_trial1	5101	16/ad0a49	31455235	pyfastani (5101)	COMPLETED	0	2024-11-26 21:59:37.470	9.9s	771ms	199.8%	9.6 MB	17.3 MB	10.9 MB	939 B	0.771	9.6
pyfastani_8thread/D5_pyfastani_8thread_trial1/trace.txt	D5_pyfastani_8thread_trial1	5098	44/a545ff	31455236	pyfastani (5098)	COMPLETED	0	2024-11-26 21:59:37.493	9.9s	668ms	209.5%	9.9 MB	17.3 MB	9.4 MB	1003 B	0.668	9.9
pyfastani_8thread/D5_pyfastani_8thread_trial1/trace.txt	D5_pyfastani_8thread_trial1	5106	f0/7c8d36	31455237	pyfastani (5106)	COMPLETED	0	2024-11-26 21:59:37.513	9.8s	829ms	193.1%	9.7 MB	17.3 MB	11.6 MB	739 B	0.829	9.7
pyfastani_8thread/D5_pyfastani_8thread_trial1/trace.txt	D5_pyfastani_8thread_trial1	5107	4b/ce99e3	31455239	pyfastani (5107)	COMPLETED	0	2024-11-26 21:59:37.564	9.8s	736ms	189.5%	9.4 MB	17.1 MB	9.7 MB	643 B	0.736	9.4
pyfastani_8thread/D5_pyfastani_8thread_trial1/trace.txt	D5_pyfastani_8thread_trial1	5102	2c/d9bcaf	31455238	pyfastani (5102)	COMPLETED	0	2024-11-26 21:59:37.542	9.8s	681ms	198.4%	9.2 MB	17 MB	9.4 MB	1.1 KB	0.681	9.2
pyfastani_8thread/D5_pyfastani_8thread_trial1/trace.txt	D5_pyfastani_8thread_trial1	5109	62/fef3d4	31455240	pyfastani (5109)	COMPLETED	0	2024-11-26 21:59:37.590	9.8s	816ms	196.5%	9.9 MB	17.3 MB	11.3 MB	747 B	0.816	9.9
pyfastani_8thread/D5_pyfastani_8thread_trial1/trace.txt	D5_pyfastani_8thread_trial1	5105	ca/6bd5d3	31455241	pyfastani (5105)	COMPLETED	0	2024-11-26 21:59:37.634	9.8s	828ms	184.2%	9.6 MB	17.1 MB	9.8 MB	1.6 KB	0.828	9.6
pyfastani_8thread/D5_pyfastani_8thread_trial1/trace.txt	D5_pyfastani_8thread_trial1	5097	cf/aa430f	31455242	pyfastani (5097)	COMPLETED	0	2024-11-26 21:59:37.670	9.7s	861ms	193.3%	9.6 MB	17.1 MB	11.2 MB	2.9 KB	0.861	9.6
pyfastani_8thread/D5_pyfastani_8thread_trial1/trace.txt	D5_pyfastani_8thread_trial1	5110	4f/aa2418	31455243	pyfastani (5110)	COMPLETED	0	2024-11-26 21:59:37.695	9.7s	708ms	206.6%	9.3 MB	17.1 MB	10.1 MB	651 B	0.708	9.3
pyfastani_8thread/D5_pyfastani_8thread_trial1/trace.txt	D5_pyfastani_8thread_trial1	5089	8d/b67853	31455244	pyfastani (5089)	COMPLETED	0	2024-11-26 21:59:37.748	9.7s	887ms	216.7%	9.9 MB	17.3 MB	10.2 MB	1023 B	0.887	9.9
pyfastani_8thread/D5_pyfastani_8thread_trial1/trace.txt	D5_pyfastani_8thread_trial1	5112	18/ef426c	31455245	pyfastani (5112)	COMPLETED	0	2024-11-26 21:59:37.783	9.6s	686ms	198.0%	9.7 MB	17.3 MB	8.8 MB	1.5 KB	0.686	9.7
pyfastani_8thread/D5_pyfastani_8thread_trial1/trace.txt	D5_pyfastani_8thread_trial1	5113	b9/e2d0c3	31455247	pyfastani (5113)	COMPLETED	0	2024-11-26 21:59:37.847	9.6s	838ms	200.1%	9.6 MB	17.1 MB	11.6 MB	628 B	0.838	9.6
pyfastani_8thread/D5_pyfastani_8thread_trial1/trace.txt	D5_pyfastani_8thread_trial1	5111	bb/72fb41	31455246	pyfastani (5111)	COMPLETED	0	2024-11-26 21:59:37.806	9.6s	934ms	154.1%	9.3 MB	17 MB	10.1 MB	1.6 KB	0.934	9.3
pyfastani_8thread/D5_pyfastani_8thread_trial1/trace.txt	D5_pyfastani_8thread_trial1	5119	66/758100	31455249	pyfastani (5119)	COMPLETED	0	2024-11-26 21:59:37.891	9.6s	694ms	191.5%	9.6 MB	17.1 MB	8.8 MB	1.2 KB	0.694	9.6
pyfastani_8thread/D5_pyfastani_8thread_trial1/trace.txt	D5_pyfastani_8thread_trial1	5115	cd/8dd083	31455250	pyfastani (5115)	COMPLETED	0	2024-11-26 21:59:37.922	9.5s	822ms	231.4%	9.5 MB	17.1 MB	10.2 MB	960 B	0.822	9.5
pyfastani_8thread/D5_pyfastani_8thread_trial1/trace.txt	D5_pyfastani_8thread_trial1	5096	07/759fb7	31455251	pyfastani (5096)	COMPLETED	0	2024-11-26 21:59:37.944	9.5s	891ms	195.3%	9.7 MB	17.1 MB	11.3 MB	2.3 KB	0.891	9.7
pyfastani_8thread/D5_pyfastani_8thread_trial1/trace.txt	D5_pyfastani_8thread_trial1	5127	e7/423a2f	31455252	pyfastani (5127)	COMPLETED	0	2024-11-26 21:59:37.966	9.5s	767ms	185.9%	9.9 MB	17.3 MB	9.3 MB	1.4 KB	0.767	9.9
pyfastani_8thread/D5_pyfastani_8thread_trial1/trace.txt	D5_pyfastani_8thread_trial1	5118	f9/5dd9e8	31455254	pyfastani (5118)	COMPLETED	0	2024-11-26 21:59:38.032	9.4s	696ms	195.6%	9.8 MB	17.3 MB	9 MB	1.2 KB	0.696	9.8
pyfastani_8thread/D5_pyfastani_8thread_trial1/trace.txt	D5_pyfastani_8thread_trial1	5100	d5/1bda77	31455253	pyfastani (5100)	COMPLETED	0	2024-11-26 21:59:38.001	9.5s	831ms	210.8%	9.9 MB	17.3 MB	11.7 MB	524 B	0.831	9.9
pyfastani_8thread/D5_pyfastani_8thread_trial1/trace.txt	D5_pyfastani_8thread_trial1	5121	09/e146c8	31455255	pyfastani (5121)	COMPLETED	0	2024-11-26 21:59:38.064	9.4s	806ms	203.7%	9.7 MB	17.3 MB	11.4 MB	899 B	0.806	9.7
pyfastani_8thread/D5_pyfastani_8thread_trial1/trace.txt	D5_pyfastani_8thread_trial1	5120	79/ee4806	31455256	pyfastani (5120)	COMPLETED	0	2024-11-26 21:59:38.087	9.4s	717ms	181.2%	10.2 MB	17.3 MB	9 MB	467 B	0.717	10.2
pyfastani_8thread/D5_pyfastani_8thread_trial1/trace.txt	D5_pyfastani_8thread_trial1	5114	b7/37c604	31455257	pyfastani (5114)	COMPLETED	0	2024-11-26 21:59:38.110	9.4s	669ms	194.3%	9.9 MB	17.3 MB	8.3 MB	713 B	0.669	9.9
pyfastani_8thread/D5_pyfastani_8thread_trial1/trace.txt	D5_pyfastani_8thread_trial1	5108	8f/11b961	31455258	pyfastani (5108)	COMPLETED	0	2024-11-26 21:59:38.133	9.4s	785ms	189.6%	9.9 MB	17.3 MB	12.1 MB	1 KB	0.785	9.9
pyfastani_8thread/D5_pyfastani_8thread_trial1/trace.txt	D5_pyfastani_8thread_trial1	5116	1f/a836d9	31455248	pyfastani (5116)	COMPLETED	0	2024-11-26 21:59:37.869	9.6s	722ms	190.7%	9.2 MB	17 MB	9.3 MB	1.4 KB	0.722	9.2
pyfastani_8thread/D5_pyfastani_8thread_trial1/trace.txt	D5_pyfastani_8thread_trial1	5122	4a/5154a4	31455259	pyfastani (5122)	COMPLETED	0	2024-11-26 21:59:38.164	9.3s	633ms	189.1%	9.5 MB	17.1 MB	9.4 MB	785 B	0.633	9.5
pyfastani_8thread/D5_pyfastani_8thread_trial1/trace.txt	D5_pyfastani_8thread_trial1	5128	dc/3fc58c	31455262	pyfastani (5128)	COMPLETED	0	2024-11-26 21:59:38.244	9.3s	709ms	180.4%	9.2 MB	17.1 MB	9.8 MB	1.9 KB	0.709	9.2
pyfastani_8thread/D5_pyfastani_8thread_trial1/trace.txt	D5_pyfastani_8thread_trial1	5123	09/94ef24	31455260	pyfastani (5123)	COMPLETED	0	2024-11-26 21:59:38.187	9.3s	678ms	190.0%	9.7 MB	17.1 MB	10.4 MB	769 B	0.678	9.7
pyfastani_8thread/D5_pyfastani_8thread_trial1/trace.txt	D5_pyfastani_8thread_trial1	5129	34/28c9d2	31455261	pyfastani (5129)	COMPLETED	0	2024-11-26 21:59:38.221	9.3s	636ms	190.3%	9.5 MB	17.1 MB	9.5 MB	833 B	0.636	9.5
pyfastani_8thread/D5_pyfastani_8thread_trial1/trace.txt	D5_pyfastani_8thread_trial1	5132	a8/3903f7	31455264	pyfastani (5132)	COMPLETED	0	2024-11-26 21:59:38.394	9.1s	725ms	191.7%	9.7 MB	17.1 MB	11.7 MB	441 B	0.725	9.7
pyfastani_8thread/D5_pyfastani_8thread_trial1/trace.txt	D5_pyfastani_8thread_trial1	5124	26/cd7e20	31455263	pyfastani (5124)	COMPLETED	0	2024-11-26 21:59:38.314	9.2s	621ms	188.0%	9.6 MB	17.3 MB	8.7 MB	825 B	0.621	9.6
pyfastani_8thread/D5_pyfastani_8thread_trial1/trace.txt	D5_pyfastani_8thread_trial1	5020	5a/fe7af7	31455150	pyfastani (5020)	COMPLETED	0	2024-11-26 21:59:27.739	24.5s	855ms	158.0%	9.8 MB	17.3 MB	9.6 MB	2.1 KB	0.855	9.8
pyfastani_8thread/D5_pyfastani_8thread_trial1/trace.txt	D5_pyfastani_8thread_trial1	4999	fd/ce4085	31455155	pyfastani (4999)	COMPLETED	0	2024-11-26 21:59:27.899	24.4s	668ms	169.7%	9.2 MB	17 MB	7.8 MB	635 B	0.668	9.2
pyfastani_8thread/D5_pyfastani_8thread_trial1/trace.txt	D5_pyfastani_8thread_trial1	5133	eb/7cea05	31455265	pyfastani (5133)	COMPLETED	0	2024-11-26 21:59:42.298	10s	1.2s	147.9%	66.3 MB	1 GB	9.5 MB	973 B	1.2	66.3
pyfastani_8thread/D5_pyfastani_8thread_trial1/trace.txt	D5_pyfastani_8thread_trial1	5134	07/fa7d3e	31455266	pyfastani (5134)	COMPLETED	0	2024-11-26 21:59:42.320	10s	779ms	208.7%	9.5 MB	17.1 MB	11.2 MB	661 B	0.779	9.5
pyfastani_8thread/D5_pyfastani_8thread_trial1/trace.txt	D5_pyfastani_8thread_trial1	5136	11/2fe5f9	31455267	pyfastani (5136)	COMPLETED	0	2024-11-26 21:59:42.342	10s	705ms	199.7%	9.7 MB	17.1 MB	9.1 MB	1.3 KB	0.705	9.7
pyfastani_8thread/D5_pyfastani_8thread_trial1/trace.txt	D5_pyfastani_8thread_trial1	5138	59/52c2e8	31455268	pyfastani (5138)	COMPLETED	0	2024-11-26 21:59:42.366	9.9s	693ms	206.4%	9.7 MB	17.1 MB	9.7 MB	1.2 KB	0.693	9.7
pyfastani_8thread/D5_pyfastani_8thread_trial1/trace.txt	D5_pyfastani_8thread_trial1	5137	32/bf780b	31455269	pyfastani (5137)	COMPLETED	0	2024-11-26 21:59:42.391	9.9s	717ms	205.1%	9.6 MB	17.1 MB	10.3 MB	1.4 KB	0.717	9.6
pyfastani_8thread/D5_pyfastani_8thread_trial1/trace.txt	D5_pyfastani_8thread_trial1	5126	40/474cce	31455270	pyfastani (5126)	COMPLETED	0	2024-11-26 21:59:42.416	9.9s	612ms	203.5%	9.5 MB	17.1 MB	8.4 MB	501 B	0.612	9.5
pyfastani_8thread/D5_pyfastani_8thread_trial1/trace.txt	D5_pyfastani_8thread_trial1	5125	79/22c1ef	31455271	pyfastani (5125)	COMPLETED	0	2024-11-26 21:59:42.439	9.9s	699ms	198.8%	9.5 MB	17.1 MB	9.7 MB	1.4 KB	0.699	9.5
pyfastani_8thread/D5_pyfastani_8thread_trial1/trace.txt	D5_pyfastani_8thread_trial1	5141	e3/3bea5a	31455272	pyfastani (5141)	COMPLETED	0	2024-11-26 21:59:42.463	9.9s	682ms	202.0%	10.3 MB	17.3 MB	9.1 MB	1.1 KB	0.682	10.3
pyfastani_8thread/D5_pyfastani_8thread_trial1/trace.txt	D5_pyfastani_8thread_trial1	5130	84/b00ec1	31455273	pyfastani (5130)	COMPLETED	0	2024-11-26 21:59:42.488	9.8s	808ms	186.9%	9.6 MB	17.1 MB	10.2 MB	3 KB	0.808	9.6
pyfastani_8thread/D5_pyfastani_8thread_trial1/trace.txt	D5_pyfastani_8thread_trial1	5131	7a/82a8f3	31455274	pyfastani (5131)	COMPLETED	0	2024-11-26 21:59:42.531	9.8s	666ms	192.1%	9.7 MB	17.1 MB	9 MB	621 B	0.666	9.7
pyfastani_8thread/D5_pyfastani_8thread_trial1/trace.txt	D5_pyfastani_8thread_trial1	5154	cc/965d34	31455275	pyfastani (5154)	COMPLETED	0	2024-11-26 21:59:42.557	9.8s	899ms	170.2%	9.9 MB	17.3 MB	9.5 MB	2.3 KB	0.899	9.9
pyfastani_8thread/D5_pyfastani_8thread_trial1/trace.txt	D5_pyfastani_8thread_trial1	5140	2f/01bc12	31455276	pyfastani (5140)	COMPLETED	0	2024-11-26 21:59:42.580	9.8s	841ms	202.9%	9.5 MB	17.1 MB	12.6 MB	1.3 KB	0.841	9.5
pyfastani_8thread/D5_pyfastani_8thread_trial1/trace.txt	D5_pyfastani_8thread_trial1	5142	b5/63df20	31455277	pyfastani (5142)	COMPLETED	0	2024-11-26 21:59:42.604	9.8s	733ms	220.2%	9.2 MB	17 MB	10.9 MB	882 B	0.733	9.2
pyfastani_8thread/D5_pyfastani_8thread_trial1/trace.txt	D5_pyfastani_8thread_trial1	5139	0b/cbca42	31455278	pyfastani (5139)	COMPLETED	0	2024-11-26 21:59:42.628	9.7s	650ms	206.2%	9.5 MB	17.3 MB	9.1 MB	1 KB	0.65	9.5
pyfastani_8thread/D5_pyfastani_8thread_trial1/trace.txt	D5_pyfastani_8thread_trial1	5143	09/838304	31455279	pyfastani (5143)	COMPLETED	0	2024-11-26 21:59:42.652	9.7s	807ms	194.4%	1.4 MB	4.3 MB	10.6 MB	850 B	0.807	1.4
pyfastani_8thread/D5_pyfastani_8thread_trial1/trace.txt	D5_pyfastani_8thread_trial1	5135	ce/22c2bc	31455280	pyfastani (5135)	COMPLETED	0	2024-11-26 21:59:42.676	9.7s	717ms	206.0%	9.8 MB	17.1 MB	10.3 MB	1.1 KB	0.717	9.8
pyfastani_8thread/D5_pyfastani_8thread_trial1/trace.txt	D5_pyfastani_8thread_trial1	5161	5d/484727	31455281	pyfastani (5161)	COMPLETED	0	2024-11-26 21:59:42.705	9.7s	667ms	211.9%	9.7 MB	17.1 MB	10 MB	805 B	0.667	9.7
pyfastani_8thread/D5_pyfastani_8thread_trial1/trace.txt	D5_pyfastani_8thread_trial1	5145	6b/fc1256	31455282	pyfastani (5145)	COMPLETED	0	2024-11-26 21:59:42.726	9.7s	698ms	189.8%	9.3 MB	17.1 MB	8.4 MB	668 B	0.698	9.3
pyfastani_8thread/D5_pyfastani_8thread_trial1/trace.txt	D5_pyfastani_8thread_trial1	5144	dd/febe1c	31455283	pyfastani (5144)	COMPLETED	0	2024-11-26 21:59:42.755	9.7s	780ms	204.8%	9.6 MB	17.1 MB	11.2 MB	1.5 KB	0.78	9.6
pyfastani_8thread/D5_pyfastani_8thread_trial1/trace.txt	D5_pyfastani_8thread_trial1	5146	1d/d432cb	31455284	pyfastani (5146)	COMPLETED	0	2024-11-26 21:59:42.779	9.6s	629ms	196.0%	9.5 MB	17.1 MB	7.9 MB	897 B	0.629	9.5
pyfastani_8thread/D5_pyfastani_8thread_trial1/trace.txt	D5_pyfastani_8thread_trial1	5147	8e/24b874	31455285	pyfastani (5147)	COMPLETED	0	2024-11-26 21:59:42.802	9.6s	738ms	211.8%	9.6 MB	17.1 MB	11 MB	609 B	0.738	9.6
pyfastani_8thread/D5_pyfastani_8thread_trial1/trace.txt	D5_pyfastani_8thread_trial1	5148	65/e2630b	31455286	pyfastani (5148)	COMPLETED	0	2024-11-26 21:59:42.824	9.6s	694ms	208.1%	9.2 MB	17 MB	10 MB	793 B	0.694	9.2
pyfastani_8thread/D5_pyfastani_8thread_trial1/trace.txt	D5_pyfastani_8thread_trial1	5117	ba/2f3c26	31455287	pyfastani (5117)	COMPLETED	0	2024-11-26 21:59:42.859	9.6s	815ms	180.3%	3.1 MB	4.3 MB	9.6 MB	2.1 KB	0.815	3.1
pyfastani_8thread/D5_pyfastani_8thread_trial1/trace.txt	D5_pyfastani_8thread_trial1	5152	37/7602f6	31455288	pyfastani (5152)	COMPLETED	0	2024-11-26 21:59:42.881	9.6s	723ms	197.3%	9.6 MB	17.1 MB	10.4 MB	417 B	0.723	9.6
pyfastani_8thread/D5_pyfastani_8thread_trial1/trace.txt	D5_pyfastani_8thread_trial1	5149	97/027ccc	31455289	pyfastani (5149)	COMPLETED	0	2024-11-26 21:59:42.916	9.5s	829ms	204.3%	9.3 MB	17 MB	12 MB	705 B	0.829	9.3
pyfastani_8thread/D5_pyfastani_8thread_trial1/trace.txt	D5_pyfastani_8thread_trial1	5151	78/9ed767	31455290	pyfastani (5151)	COMPLETED	0	2024-11-26 21:59:42.939	9.5s	837ms	189.4%	9.7 MB	17.1 MB	11.4 MB	1.3 KB	0.837	9.7
pyfastani_8thread/D5_pyfastani_8thread_trial1/trace.txt	D5_pyfastani_8thread_trial1	5153	d5/bc151c	31455291	pyfastani (5153)	COMPLETED	0	2024-11-26 21:59:42.981	9.5s	842ms	189.3%	8.9 MB	17 MB	10.9 MB	2.5 KB	0.842	8.9
pyfastani_8thread/D5_pyfastani_8thread_trial1/trace.txt	D5_pyfastani_8thread_trial1	5150	d1/d4eb9b	31455292	pyfastani (5150)	COMPLETED	0	2024-11-26 21:59:43.006	9.5s	737ms	183.9%	3.1 MB	4.3 MB	9.3 MB	1.2 KB	0.737	3.1
pyfastani_8thread/D5_pyfastani_8thread_trial1/trace.txt	D5_pyfastani_8thread_trial1	5155	88/4a5285	31455293	pyfastani (5155)	COMPLETED	0	2024-11-26 21:59:43.040	9.4s	668ms	188.6%	9.7 MB	17.1 MB	8.1 MB	1 KB	0.668	9.7
pyfastani_8thread/D5_pyfastani_8thread_trial1/trace.txt	D5_pyfastani_8thread_trial1	5157	8b/ed4998	31455294	pyfastani (5157)	COMPLETED	0	2024-11-26 21:59:43.063	9.4s	751ms	206.1%	9.9 MB	17.3 MB	10.7 MB	1.5 KB	0.751	9.9
pyfastani_8thread/D5_pyfastani_8thread_trial1/trace.txt	D5_pyfastani_8thread_trial1	5158	dc/0a36be	31455295	pyfastani (5158)	COMPLETED	0	2024-11-26 21:59:43.146	9.3s	637ms	207.9%	9.6 MB	17.1 MB	9.3 MB	582 B	0.637	9.6
pyfastani_8thread/D5_pyfastani_8thread_trial1/trace.txt	D5_pyfastani_8thread_trial1	5159	ca/f12e3b	31455296	pyfastani (5159)	COMPLETED	0	2024-11-26 21:59:43.246	9.2s	663ms	207.5%	9.2 MB	17.1 MB	9.9 MB	350 B	0.663	9.2
pyfastani_8thread/D5_pyfastani_8thread_trial1/trace.txt	D5_pyfastani_8thread_trial1	5160	2a/81e420	31455297	pyfastani (5160)	COMPLETED	0	2024-11-26 21:59:43.318	9.2s	804ms	187.9%	9.7 MB	17.1 MB	10.4 MB	998 B	0.804	9.7
pyfastani_8thread/D5_pyfastani_8thread_trial1/trace.txt	D5_pyfastani_8thread_trial1	5162	a9/918e97	31455298	pyfastani (5162)	COMPLETED	0	2024-11-26 21:59:43.370	9.1s	582ms	205.5%	9.1 MB	17 MB	7.9 MB	550 B	0.582	9.1
pyfastani_8thread/D5_pyfastani_8thread_trial1/trace.txt	D5_pyfastani_8thread_trial1	5164	92/42b83e	31455299	pyfastani (5164)	COMPLETED	0	2024-11-26 21:59:43.424	9.1s	623ms	215.9%	9.1 MB	17.1 MB	9.4 MB	814 B	0.623	9.1
pyfastani_8thread/D5_pyfastani_8thread_trial1/trace.txt	D5_pyfastani_8thread_trial1	5163	4a/4985fb	31455300	pyfastani (5163)	COMPLETED	0	2024-11-26 21:59:43.478	9s	605ms	207.3%	9.7 MB	17.1 MB	8.5 MB	1.1 KB	0.605	9.7
pyfastani_8thread/D5_pyfastani_8thread_trial1/trace.txt	D5_pyfastani_8thread_trial1	5181	d1/208bd8	31455301	pyfastani (5181)	COMPLETED	0	2024-11-26 21:59:43.546	9s	648ms	224.6%	9.3 MB	17.1 MB	10.7 MB	622 B	0.648	9.3
pyfastani_8thread/D5_pyfastani_8thread_trial1/trace.txt	D5_pyfastani_8thread_trial1	5165	9e/5cabe8	31455302	pyfastani (5165)	COMPLETED	0	2024-11-26 21:59:43.598	8.9s	738ms	210.9%	9.6 MB	17.1 MB	11 MB	1.6 KB	0.738	9.6
pyfastani_8thread/D5_pyfastani_8thread_trial1/trace.txt	D5_pyfastani_8thread_trial1	5156	9b/dab712	31455303	pyfastani (5156)	COMPLETED	0	2024-11-26 21:59:43.658	8.9s	636ms	214.3%	9.4 MB	17.1 MB	9.1 MB	526 B	0.636	9.4
pyfastani_8thread/D5_pyfastani_8thread_trial1/trace.txt	D5_pyfastani_8thread_trial1	5166	f3/7718e9	31455305	pyfastani (5166)	COMPLETED	0	2024-11-26 21:59:43.834	8.7s	687ms	199.0%	9.6 MB	17.1 MB	9.2 MB	810 B	0.687	9.6
pyfastani_8thread/D5_pyfastani_8thread_trial1/trace.txt	D5_pyfastani_8thread_trial1	5167	bc/4f7026	31455304	pyfastani (5167)	COMPLETED	0	2024-11-26 21:59:43.726	8.8s	742ms	209.4%	9.3 MB	17 MB	11.3 MB	694 B	0.742	9.3
pyfastani_8thread/D5_pyfastani_8thread_trial1/trace.txt	D5_pyfastani_8thread_trial1	5169	70/2616ac	31455306	pyfastani (5169)	COMPLETED	0	2024-11-26 21:59:44.118	8.4s	705ms	194.5%	9.2 MB	17.1 MB	9.4 MB	1.2 KB	0.705	9.2
pyfastani_8thread/D5_pyfastani_8thread_trial1/trace.txt	D5_pyfastani_8thread_trial1	5168	08/23faff	31455307	pyfastani (5168)	COMPLETED	0	2024-11-26 21:59:44.227	8.3s	821ms	188.5%	9.7 MB	17.3 MB	10.7 MB	2.4 KB	0.821	9.7
pyfastani_8thread/D5_pyfastani_8thread_trial1/trace.txt	D5_pyfastani_8thread_trial1	5172	6c/0eb381	31455308	pyfastani (5172)	COMPLETED	0	2024-11-26 21:59:44.336	8.2s	656ms	195.1%	9.3 MB	17 MB	8.4 MB	930 B	0.656	9.3
pyfastani_8thread/D5_pyfastani_8thread_trial1/trace.txt	D5_pyfastani_8thread_trial1	5171	d6/decfa2	31455309	pyfastani (5171)	COMPLETED	0	2024-11-26 21:59:44.466	8.1s	748ms	202.0%	9.6 MB	17.3 MB	10.2 MB	1010 B	0.748	9.6
pyfastani_8thread/D5_pyfastani_8thread_trial1/trace.txt	D5_pyfastani_8thread_trial1	5173	cb/a86850	31455310	pyfastani (5173)	COMPLETED	0	2024-11-26 21:59:44.591	8s	756ms	203.4%	9.2 MB	17.1 MB	10.9 MB	618 B	0.756	9.2
pyfastani_8thread/D5_pyfastani_8thread_trial1/trace.txt	D5_pyfastani_8thread_trial1	5176	a4/b132f4	31455311	pyfastani (5176)	COMPLETED	0	2024-11-26 21:59:44.718	7.9s	696ms	212.0%	9.9 MB	17.3 MB	10.3 MB	914 B	0.696	9.9
pyfastani_8thread/D5_pyfastani_8thread_trial1/trace.txt	D5_pyfastani_8thread_trial1	5174	d3/8b67c6	31455312	pyfastani (5174)	COMPLETED	0	2024-11-26 21:59:44.858	7.7s	880ms	183.1%	9.2 MB	17.1 MB	11.4 MB	2.1 KB	0.88	9.2
pyfastani_8thread/D5_pyfastani_8thread_trial1/trace.txt	D5_pyfastani_8thread_trial1	5178	7e/cca6bc	31455313	pyfastani (5178)	COMPLETED	0	2024-11-26 21:59:44.979	7.6s	722ms	185.5%	9.7 MB	17.1 MB	9.1 MB	1.4 KB	0.722	9.7
pyfastani_8thread/D5_pyfastani_8thread_trial1/trace.txt	D5_pyfastani_8thread_trial1	5179	fb/6ec0e8	31455314	pyfastani (5179)	COMPLETED	0	2024-11-26 21:59:45.097	7.5s	668ms	191.6%	9.6 MB	17.1 MB	8.8 MB	882 B	0.668	9.6
pyfastani_8thread/D5_pyfastani_8thread_trial1/trace.txt	D5_pyfastani_8thread_trial1	5177	bb/5a50d3	31455315	pyfastani (5177)	COMPLETED	0	2024-11-26 21:59:45.198	7.4s	648ms	207.7%	9.4 MB	17.1 MB	8.9 MB	738 B	0.648	9.4
pyfastani_8thread/D5_pyfastani_8thread_trial1/trace.txt	D5_pyfastani_8thread_trial1	5180	4a/65b797	31455316	pyfastani (5180)	COMPLETED	0	2024-11-26 21:59:45.286	7.3s	687ms	192.0%	9.2 MB	17 MB	9.1 MB	834 B	0.687	9.2
pyfastani_8thread/D5_pyfastani_8thread_trial1/trace.txt	D5_pyfastani_8thread_trial1	5170	14/1e97e6	31455317	pyfastani (5170)	COMPLETED	0	2024-11-26 21:59:45.366	7.3s	778ms	200.2%	9.9 MB	17.3 MB	11 MB	586 B	0.778	9.9
pyfastani_8thread/D5_pyfastani_8thread_trial1/trace.txt	D5_pyfastani_8thread_trial1	5175	d3/7b8fc6	31455318	pyfastani (5175)	COMPLETED	0	2024-11-26 21:59:45.586	7s	794ms	215.3%	9.7 MB	17.1 MB	11.9 MB	1.2 KB	0.794	9.7
pyfastani_8thread/D5_pyfastani_8thread_trial1/trace.txt	D5_pyfastani_8thread_trial1	5183	49/079510	31455319	pyfastani (5183)	COMPLETED	0	2024-11-26 21:59:45.643	7s	806ms	198.7%	10.2 MB	17.3 MB	11.4 MB	602 B	0.806	10.2
pyfastani_8thread/D5_pyfastani_8thread_trial1/trace.txt	D5_pyfastani_8thread_trial1	5182	a9/ac7544	31455320	pyfastani (5182)	COMPLETED	0	2024-11-26 21:59:47.332	9.9s	681ms	205.6%	9.8 MB	17.3 MB	9.8 MB	362 B	0.681	9.8
pyfastani_8thread/D5_pyfastani_8thread_trial1/trace.txt	D5_pyfastani_8thread_trial1	5185	29/f34714	31455323	pyfastani (5185)	COMPLETED	0	2024-11-26 21:59:47.501	9.8s	875ms	202.0%	9.8 MB	17.3 MB	11.6 MB	2.1 KB	0.875	9.8
pyfastani_8thread/D5_pyfastani_8thread_trial1/trace.txt	D5_pyfastani_8thread_trial1	5186	a6/aa82ae	31455322	pyfastani (5186)	COMPLETED	0	2024-11-26 21:59:47.469	9.9s	790ms	199.5%	9.9 MB	17.3 MB	11.4 MB	530 B	0.79	9.9
pyfastani_8thread/D5_pyfastani_8thread_trial1/trace.txt	D5_pyfastani_8thread_trial1	5187	0d/dbcf13	31455324	pyfastani (5187)	COMPLETED	0	2024-11-26 21:59:47.537	9.8s	946ms	147.8%	10.4 MB	21.3 MB	10.8 MB	532 B	0.946	10.4
pyfastani_8thread/D5_pyfastani_8thread_trial1/trace.txt	D5_pyfastani_8thread_trial1	5184	9b/37b008	31455321	pyfastani (5184)	COMPLETED	0	2024-11-26 21:59:47.423	9.9s	751ms	189.0%	1.4 MB	4.3 MB	10.2 MB	1.4 KB	0.751	1.4
pyfastani_8thread/D5_pyfastani_8thread_trial1/trace.txt	D5_pyfastani_8thread_trial1	5188	9c/1e5c9f	31455325	pyfastani (5188)	COMPLETED	0	2024-11-26 21:59:47.564	9.8s	956ms	199.5%	9.5 MB	17.1 MB	13.5 MB	556 B	0.956	9.5
pyfastani_8thread/D5_pyfastani_8thread_trial1/trace.txt	D5_pyfastani_8thread_trial1	5190	21/4e898a	31455326	pyfastani (5190)	COMPLETED	0	2024-11-26 21:59:47.599	9.8s	639ms	195.2%	9.7 MB	17.1 MB	8.1 MB	420 B	0.639	9.7
pyfastani_8thread/D5_pyfastani_8thread_trial1/trace.txt	D5_pyfastani_8thread_trial1	5189	e5/4b4f9e	31455327	pyfastani (5189)	COMPLETED	0	2024-11-26 21:59:47.629	9.7s	712ms	199.9%	9.3 MB	17.1 MB	9.9 MB	460 B	0.712	9.3
pyfastani_8thread/D5_pyfastani_8thread_trial1/trace.txt	D5_pyfastani_8thread_trial1	5193	0d/2effd3	31455328	pyfastani (5193)	COMPLETED	0	2024-11-26 21:59:47.654	9.7s	931ms	175.1%	9.7 MB	17.1 MB	10.8 MB	1.4 KB	0.931	9.7
pyfastani_8thread/D5_pyfastani_8thread_trial1/trace.txt	D5_pyfastani_8thread_trial1	5192	fc/512fac	31455329	pyfastani (5192)	COMPLETED	0	2024-11-26 21:59:47.714	9.7s	743ms	203.8%	9.2 MB	17.1 MB	10.3 MB	836 B	0.743	9.2
pyfastani_8thread/D5_pyfastani_8thread_trial1/trace.txt	D5_pyfastani_8thread_trial1	5191	71/7401bf	31455330	pyfastani (5191)	COMPLETED	0	2024-11-26 21:59:47.756	9.6s	826ms	191.1%	9.9 MB	17.3 MB	10.1 MB	1.2 KB	0.826	9.9
pyfastani_8thread/D5_pyfastani_8thread_trial1/trace.txt	D5_pyfastani_8thread_trial1	5194	6e/9c25f1	31455331	pyfastani (5194)	COMPLETED	0	2024-11-26 21:59:47.816	9.6s	726ms	209.7%	9.4 MB	17 MB	10.1 MB	588 B	0.726	9.4
pyfastani_8thread/D5_pyfastani_8thread_trial1/trace.txt	D5_pyfastani_8thread_trial1	5195	10/48391f	31455332	pyfastani (5195)	COMPLETED	0	2024-11-26 21:59:47.845	9.6s	773ms	172.8%	9.4 MB	17 MB	8.8 MB	1.5 KB	0.773	9.4
pyfastani_8thread/D5_pyfastani_8thread_trial1/trace.txt	D5_pyfastani_8thread_trial1	5196	5d/835834	31455333	pyfastani (5196)	COMPLETED	0	2024-11-26 21:59:47.870	9.5s	782ms	184.6%	9.7 MB	17.1 MB	9.5 MB	2.2 KB	0.782	9.7
pyfastani_8thread/D5_pyfastani_8thread_trial1/trace.txt	D5_pyfastani_8thread_trial1	5197	a7/c38fdd	31455334	pyfastani (5197)	COMPLETED	0	2024-11-26 21:59:47.898	9.5s	591ms	201.5%	9.4 MB	17 MB	8.1 MB	475 B	0.591	9.4
pyfastani_8thread/D5_pyfastani_8thread_trial1/trace.txt	D5_pyfastani_8thread_trial1	5198	30/1cc6d7	31455335	pyfastani (5198)	COMPLETED	0	2024-11-26 21:59:47.923	9.5s	679ms	189.5%	9.3 MB	17.1 MB	8.4 MB	1 KB	0.679	9.3
pyfastani_8thread/D5_pyfastani_8thread_trial1/trace.txt	D5_pyfastani_8thread_trial1	5199	f2/5d0cd1	31455336	pyfastani (5199)	COMPLETED	0	2024-11-26 21:59:47.970	9.5s	693ms	201.2%	9.6 MB	17.1 MB	9.4 MB	667 B	0.693	9.6
pyfastani_8thread/D5_pyfastani_8thread_trial1/trace.txt	D5_pyfastani_8thread_trial1	5200	57/cedd00	31455337	pyfastani (5200)	COMPLETED	0	2024-11-26 21:59:47.993	9.4s	796ms	208.2%	9.2 MB	17.1 MB	11.7 MB	571 B	0.796	9.2
pyfastani_8thread/D5_pyfastani_8thread_trial1/trace.txt	D5_pyfastani_8thread_trial1	5201	0f/8f6de4	31455338	pyfastani (5201)	COMPLETED	0	2024-11-26 21:59:48.018	9.4s	688ms	191.2%	9.6 MB	17.1 MB	8.5 MB	1019 B	0.688	9.6
pyfastani_8thread/D5_pyfastani_8thread_trial1/trace.txt	D5_pyfastani_8thread_trial1	5204	c9/ca0b54	31455340	pyfastani (5204)	COMPLETED	0	2024-11-26 21:59:48.071	9.4s	660ms	184.4%	9 MB	17 MB	8.1 MB	443 B	0.66	9.0
pyfastani_8thread/D5_pyfastani_8thread_trial1/trace.txt	D5_pyfastani_8thread_trial1	5220	6e/0138f0	31455339	pyfastani (5220)	COMPLETED	0	2024-11-26 21:59:48.047	9.4s	770ms	183.9%	9.6 MB	17.1 MB	9.4 MB	859 B	0.77	9.6
pyfastani_8thread/D5_pyfastani_8thread_trial1/trace.txt	D5_pyfastani_8thread_trial1	5202	00/732355	31455341	pyfastani (5202)	COMPLETED	0	2024-11-26 21:59:48.097	9.4s	730ms	214.3%	9.8 MB	17.1 MB	11.2 MB	651 B	0.73	9.8
pyfastani_8thread/D5_pyfastani_8thread_trial1/trace.txt	D5_pyfastani_8thread_trial1	5203	92/ddad33	31455342	pyfastani (5203)	COMPLETED	0	2024-11-26 21:59:48.138	9.3s	780ms	186.9%	9.3 MB	17.1 MB	9.8 MB	1.6 KB	0.78	9.3
pyfastani_8thread/D5_pyfastani_8thread_trial1/trace.txt	D5_pyfastani_8thread_trial1	5205	a1/981073	31455343	pyfastani (5205)	COMPLETED	0	2024-11-26 21:59:48.182	9.3s	728ms	190.3%	9.4 MB	17.1 MB	9.1 MB	1.3 KB	0.728	9.4
pyfastani_8thread/D5_pyfastani_8thread_trial1/trace.txt	D5_pyfastani_8thread_trial1	5208	a3/d42577	31455344	pyfastani (5208)	COMPLETED	0	2024-11-26 21:59:48.224	9.3s	660ms	195.1%	9.5 MB	17.1 MB	8.8 MB	779 B	0.66	9.5
pyfastani_8thread/D5_pyfastani_8thread_trial1/trace.txt	D5_pyfastani_8thread_trial1	5207	80/2eb14b	31455345	pyfastani (5207)	COMPLETED	0	2024-11-26 21:59:48.249	9.2s	815ms	197.3%	9.8 MB	17.3 MB	11.4 MB	1.1 KB	0.815	9.8
pyfastani_8thread/D5_pyfastani_8thread_trial1/trace.txt	D5_pyfastani_8thread_trial1	5206	3d/9475c0	31455346	pyfastani (5206)	COMPLETED	0	2024-11-26 21:59:48.278	9.2s	729ms	187.2%	9.7 MB	17.1 MB	9.2 MB	835 B	0.729	9.7
pyfastani_8thread/D5_pyfastani_8thread_trial1/trace.txt	D5_pyfastani_8thread_trial1	5210	00/0047e4	31455347	pyfastani (5210)	COMPLETED	0	2024-11-26 21:59:48.301	9.2s	885ms	171.7%	9.7 MB	17.3 MB	9.5 MB	1.4 KB	0.885	9.7
pyfastani_8thread/D5_pyfastani_8thread_trial1/trace.txt	D5_pyfastani_8thread_trial1	5212	dc/9e026d	31455348	pyfastani (5212)	COMPLETED	0	2024-11-26 21:59:48.352	9.2s	965ms	192.3%	9.9 MB	17.3 MB	12.5 MB	2.2 KB	0.965	9.9
pyfastani_8thread/D5_pyfastani_8thread_trial1/trace.txt	D5_pyfastani_8thread_trial1	5213	c0/8323e8	31455349	pyfastani (5213)	COMPLETED	0	2024-11-26 21:59:48.377	9.1s	652ms	194.5%	9.5 MB	17.3 MB	9.9 MB	721 B	0.652	9.5
pyfastani_8thread/D5_pyfastani_8thread_trial1/trace.txt	D5_pyfastani_8thread_trial1	5211	65/2bf9f4	31455350	pyfastani (5211)	COMPLETED	0	2024-11-26 21:59:48.404	9.1s	672ms	193.5%	9.7 MB	17.1 MB	10.2 MB	409 B	0.672	9.7
pyfastani_8thread/D5_pyfastani_8thread_trial1/trace.txt	D5_pyfastani_8thread_trial1	5214	46/151518	31455351	pyfastani (5214)	COMPLETED	0	2024-11-26 21:59:48.427	9.1s	658ms	185.2%	9.2 MB	17 MB	9.1 MB	1.3 KB	0.658	9.2
pyfastani_8thread/D5_pyfastani_8thread_trial1/trace.txt	D5_pyfastani_8thread_trial1	5215	35/f237bc	31455353	pyfastani (5215)	COMPLETED	0	2024-11-26 21:59:48.473	9.1s	592ms	192.2%	9.9 MB	17.3 MB	8.2 MB	593 B	0.592	9.9
pyfastani_8thread/D5_pyfastani_8thread_trial1/trace.txt	D5_pyfastani_8thread_trial1	5209	34/65c20b	31455352	pyfastani (5209)	COMPLETED	0	2024-11-26 21:59:48.451	9.1s	644ms	191.6%	9.7 MB	17.1 MB	9.7 MB	681 B	0.644	9.7
pyfastani_8thread/D5_pyfastani_8thread_trial1/trace.txt	D5_pyfastani_8thread_trial1	5218	fd/3b5dec	31455354	pyfastani (5218)	COMPLETED	0	2024-11-26 21:59:48.498	9.1s	615ms	191.3%	9.9 MB	17.3 MB	9.1 MB	1.2 KB	0.615	9.9
pyfastani_8thread/D5_pyfastani_8thread_trial1/trace.txt	D5_pyfastani_8thread_trial1	5222	a9/a22bb0	31455355	pyfastani (5222)	COMPLETED	0	2024-11-26 21:59:48.521	9s	740ms	190.5%	9.1 MB	17.1 MB	11 MB	811 B	0.74	9.1
pyfastani_8thread/D5_pyfastani_8thread_trial1/trace.txt	D5_pyfastani_8thread_trial1	5223	e7/039820	31455356	pyfastani (5223)	COMPLETED	0	2024-11-26 21:59:48.544	9s	663ms	199.9%	9.9 MB	17.3 MB	10.9 MB	1 KB	0.663	9.9
pyfastani_8thread/D5_pyfastani_8thread_trial1/trace.txt	D5_pyfastani_8thread_trial1	5216	68/0172f1	31455357	pyfastani (5216)	COMPLETED	0	2024-11-26 21:59:48.567	9s	643ms	198.3%	9.2 MB	17.1 MB	10.1 MB	385 B	0.643	9.2
pyfastani_8thread/D5_pyfastani_8thread_trial1/trace.txt	D5_pyfastani_8thread_trial1	5221	77/6ba5c1	31455358	pyfastani (5221)	COMPLETED	0	2024-11-26 21:59:48.591	9s	604ms	198.4%	9 MB	17.1 MB	8.8 MB	569 B	0.604	9.0
pyfastani_8thread/D5_pyfastani_8thread_trial1/trace.txt	D5_pyfastani_8thread_trial1	5225	2c/32db8f	31455359	pyfastani (5225)	COMPLETED	0	2024-11-26 21:59:48.617	9s	683ms	185.2%	9.2 MB	17 MB	9.5 MB	1.7 KB	0.683	9.2
pyfastani_8thread/D5_pyfastani_8thread_trial1/trace.txt	D5_pyfastani_8thread_trial1	5226	5a/fedada	31455360	pyfastani (5226)	COMPLETED	0	2024-11-26 21:59:48.642	9s	641ms	185.6%	9.4 MB	17.1 MB	8.9 MB	1.5 KB	0.641	9.4
pyfastani_8thread/D5_pyfastani_8thread_trial1/trace.txt	D5_pyfastani_8thread_trial1	5217	1e/7c13ed	31455361	pyfastani (5217)	COMPLETED	0	2024-11-26 21:59:48.672	8.9s	652ms	194.1%	9.3 MB	17.1 MB	10 MB	809 B	0.652	9.3
pyfastani_8thread/D5_pyfastani_8thread_trial1/trace.txt	D5_pyfastani_8thread_trial1	5224	c5/596513	31455362	pyfastani (5224)	COMPLETED	0	2024-11-26 21:59:48.696	8.9s	661ms	192.1%	9.6 MB	17.3 MB	10.3 MB	1001 B	0.661	9.6
pyfastani_8thread/D5_pyfastani_8thread_trial1/trace.txt	D5_pyfastani_8thread_trial1	5228	bb/0d07e0	31455364	pyfastani (5228)	COMPLETED	0	2024-11-26 21:59:52.348	9.9s	823ms	203.7%	9.3 MB	17 MB	11.8 MB	789 B	0.823	9.3
pyfastani_8thread/D5_pyfastani_8thread_trial1/trace.txt	D5_pyfastani_8thread_trial1	5229	80/a50d11	31455365	pyfastani (5229)	COMPLETED	0	2024-11-26 21:59:52.373	9.9s	656ms	204.2%	10 MB	17.3 MB	8.9 MB	1.9 KB	0.656	10.0
pyfastani_8thread/D5_pyfastani_8thread_trial1/trace.txt	D5_pyfastani_8thread_trial1	5230	4b/5e4985	31455366	pyfastani (5230)	COMPLETED	0	2024-11-26 21:59:52.424	9.9s	710ms	200.7%	1.4 MB	4.3 MB	10 MB	1.1 KB	0.71	1.4
pyfastani_8thread/D5_pyfastani_8thread_trial1/trace.txt	D5_pyfastani_8thread_trial1	5219	8f/814f2d	31455363	pyfastani (5219)	COMPLETED	0	2024-11-26 21:59:52.324	10s	1.2s	134.1%	66 MB	1 GB	9.4 MB	1.5 KB	1.2	66.0
pyfastani_8thread/D5_pyfastani_8thread_trial1/trace.txt	D5_pyfastani_8thread_trial1	5231	7b/fc13ee	31455367	pyfastani (5231)	COMPLETED	0	2024-11-26 21:59:52.447	9.9s	831ms	204.3%	10 MB	17.3 MB	11 MB	2.1 KB	0.831	10.0
pyfastani_8thread/D5_pyfastani_8thread_trial1/trace.txt	D5_pyfastani_8thread_trial1	5232	25/a2e1f8	31455368	pyfastani (5232)	COMPLETED	0	2024-11-26 21:59:52.482	9.9s	782ms	204.6%	9.7 MB	17.1 MB	11.2 MB	789 B	0.782	9.7
pyfastani_8thread/D5_pyfastani_8thread_trial1/trace.txt	D5_pyfastani_8thread_trial1	5227	e8/d0354d	31455369	pyfastani (5227)	COMPLETED	0	2024-11-26 21:59:52.504	9.9s	684ms	214.1%	9.7 MB	17.1 MB	10.1 MB	413 B	0.684	9.7
pyfastani_8thread/D5_pyfastani_8thread_trial1/trace.txt	D5_pyfastani_8thread_trial1	5233	ef/556de7	31455370	pyfastani (5233)	COMPLETED	0	2024-11-26 21:59:52.543	9.9s	748ms	211.8%	9.3 MB	17 MB	10.7 MB	1.6 KB	0.748	9.3
pyfastani_8thread/D5_pyfastani_8thread_trial1/trace.txt	D5_pyfastani_8thread_trial1	5235	5b/43e930	31455371	pyfastani (5235)	COMPLETED	0	2024-11-26 21:59:52.587	9.8s	690ms	196.6%	9.5 MB	17.1 MB	9.5 MB	2.1 KB	0.69	9.5
pyfastani_8thread/D5_pyfastani_8thread_trial1/trace.txt	D5_pyfastani_8thread_trial1	5236	22/f2ce47	31455372	pyfastani (5236)	COMPLETED	0	2024-11-26 21:59:52.638	9.8s	780ms	201.6%	9.2 MB	17 MB	11.7 MB	629 B	0.78	9.2
pyfastani_8thread/D5_pyfastani_8thread_trial1/trace.txt	D5_pyfastani_8thread_trial1	5234	f3/e361a9	31455373	pyfastani (5234)	COMPLETED	0	2024-11-26 21:59:52.661	9.8s	671ms	201.3%	9.3 MB	17.1 MB	9.3 MB	469 B	0.671	9.3
pyfastani_8thread/D5_pyfastani_8thread_trial1/trace.txt	D5_pyfastani_8thread_trial1	5237	03/669358	31455374	pyfastani (5237)	COMPLETED	0	2024-11-26 21:59:52.688	9.8s	860ms	192.9%	9.2 MB	17 MB	11.2 MB	2.7 KB	0.86	9.2
pyfastani_8thread/D5_pyfastani_8thread_trial1/trace.txt	D5_pyfastani_8thread_trial1	5254	6a/c526ad	31455376	pyfastani (5254)	COMPLETED	0	2024-11-26 21:59:52.750	9.7s	666ms	199.9%	9.5 MB	17.1 MB	8.7 MB	1.6 KB	0.666	9.5
pyfastani_8thread/D5_pyfastani_8thread_trial1/trace.txt	D5_pyfastani_8thread_trial1	5238	b6/020c74	31455375	pyfastani (5238)	COMPLETED	0	2024-11-26 21:59:52.721	9.7s	884ms	191.1%	1.4 MB	4.3 MB	12.5 MB	637 B	0.884	1.4
pyfastani_8thread/D5_pyfastani_8thread_trial1/trace.txt	D5_pyfastani_8thread_trial1	5240	f2/b4a387	31455379	pyfastani (5240)	COMPLETED	0	2024-11-26 21:59:52.824	9.7s	653ms	201.5%	9.5 MB	17.1 MB	9.3 MB	845 B	0.653	9.5
pyfastani_8thread/D5_pyfastani_8thread_trial1/trace.txt	D5_pyfastani_8thread_trial1	5257	39/8c5662	31455377	pyfastani (5257)	COMPLETED	0	2024-11-26 21:59:52.775	9.7s	651ms	194.4%	9.8 MB	17.3 MB	8.4 MB	1.2 KB	0.651	9.8
pyfastani_8thread/D5_pyfastani_8thread_trial1/trace.txt	D5_pyfastani_8thread_trial1	5239	08/228008	31455378	pyfastani (5239)	COMPLETED	0	2024-11-26 21:59:52.801	9.7s	731ms	208.5%	9.5 MB	17.1 MB	10.9 MB	885 B	0.731	9.5
pyfastani_8thread/D5_pyfastani_8thread_trial1/trace.txt	D5_pyfastani_8thread_trial1	5242	21/1b779a	31455380	pyfastani (5242)	COMPLETED	0	2024-11-26 21:59:52.847	9.7s	689ms	199.8%	10.1 MB	17.3 MB	9.2 MB	1.9 KB	0.689	10.1
pyfastani_8thread/D5_pyfastani_8thread_trial1/trace.txt	D5_pyfastani_8thread_trial1	5262	fb/6415c6	31455381	pyfastani (5262)	COMPLETED	0	2024-11-26 21:59:52.907	9.6s	764ms	190.2%	9.5 MB	17.1 MB	9.5 MB	1.8 KB	0.764	9.5
pyfastani_8thread/D5_pyfastani_8thread_trial1/trace.txt	D5_pyfastani_8thread_trial1	5241	df/dac181	31455382	pyfastani (5241)	COMPLETED	0	2024-11-26 21:59:52.930	9.6s	742ms	198.3%	9.2 MB	17.1 MB	9.8 MB	1.8 KB	0.742	9.2
pyfastani_8thread/D5_pyfastani_8thread_trial1/trace.txt	D5_pyfastani_8thread_trial1	5243	1a/ea4f8f	31455383	pyfastani (5243)	COMPLETED	0	2024-11-26 21:59:52.962	9.6s	815ms	207.2%	9.8 MB	17.3 MB	11.6 MB	1 KB	0.815	9.8
pyfastani_8thread/D5_pyfastani_8thread_trial1/trace.txt	D5_pyfastani_8thread_trial1	5246	5a/bd49cd	31455385	pyfastani (5246)	COMPLETED	0	2024-11-26 21:59:53.098	9.5s	740ms	202.7%	9.2 MB	17.1 MB	10.1 MB	2 KB	0.74	9.2
pyfastani_8thread/D5_pyfastani_8thread_trial1/trace.txt	D5_pyfastani_8thread_trial1	5247	2e/dbef3b	31455386	pyfastani (5247)	COMPLETED	0	2024-11-26 21:59:53.138	9.4s	759ms	186.2%	9.5 MB	17.1 MB	8.8 MB	1.7 KB	0.759	9.5
pyfastani_8thread/D5_pyfastani_8thread_trial1/trace.txt	D5_pyfastani_8thread_trial1	5244	f3/1c3969	31455384	pyfastani (5244)	COMPLETED	0	2024-11-26 21:59:52.991	9.6s	678ms	205.9%	9.7 MB	17.1 MB	9.6 MB	961 B	0.678	9.7
pyfastani_8thread/D5_pyfastani_8thread_trial1/trace.txt	D5_pyfastani_8thread_trial1	5245	ce/8afcf7	31455387	pyfastani (5245)	COMPLETED	0	2024-11-26 21:59:53.217	9.4s	692ms	205.2%	9.3 MB	17 MB	9.9 MB	873 B	0.692	9.3
pyfastani_8thread/D5_pyfastani_8thread_trial1/trace.txt	D5_pyfastani_8thread_trial1	5250	75/93c996	31455388	pyfastani (5250)	COMPLETED	0	2024-11-26 21:59:53.291	9.3s	665ms	199.1%	9.8 MB	17.3 MB	8.8 MB	601 B	0.665	9.8
pyfastani_8thread/D5_pyfastani_8thread_trial1/trace.txt	D5_pyfastani_8thread_trial1	5249	59/7deab2	31455389	pyfastani (5249)	COMPLETED	0	2024-11-26 21:59:53.327	9.3s	689ms	191.6%	9.3 MB	17 MB	8.9 MB	1.8 KB	0.689	9.3
pyfastani_8thread/D5_pyfastani_8thread_trial1/trace.txt	D5_pyfastani_8thread_trial1	5252	f9/489fed	31455390	pyfastani (5252)	COMPLETED	0	2024-11-26 21:59:53.367	9.2s	718ms	205.6%	9.6 MB	17.1 MB	10.5 MB	841 B	0.718	9.6
pyfastani_8thread/D5_pyfastani_8thread_trial1/trace.txt	D5_pyfastani_8thread_trial1	5253	7a/3481c5	31455391	pyfastani (5253)	COMPLETED	0	2024-11-26 21:59:53.466	9.1s	683ms	188.1%	9.2 MB	17 MB	10.4 MB	1.5 KB	0.683	9.2
pyfastani_8thread/D5_pyfastani_8thread_trial1/trace.txt	D5_pyfastani_8thread_trial1	5256	f0/df0544	31455392	pyfastani (5256)	COMPLETED	0	2024-11-26 21:59:53.542	9.1s	787ms	208.7%	9.6 MB	17.1 MB	11.3 MB	842 B	0.787	9.6
pyfastani_8thread/D5_pyfastani_8thread_trial1/trace.txt	D5_pyfastani_8thread_trial1	5251	46/ce40ed	31455393	pyfastani (5251)	COMPLETED	0	2024-11-26 21:59:53.586	9s	841ms	205.1%	9.6 MB	17.1 MB	12.4 MB	442 B	0.841	9.6
pyfastani_8thread/D5_pyfastani_8thread_trial1/trace.txt	D5_pyfastani_8thread_trial1	5248	ec/02a489	31455394	pyfastani (5248)	COMPLETED	0	2024-11-26 21:59:53.646	9s	637ms	189.0%	9.6 MB	17.1 MB	8.1 MB	386 B	0.637	9.6
pyfastani_8thread/D5_pyfastani_8thread_trial1/trace.txt	D5_pyfastani_8thread_trial1	5255	be/6b3d9c	31455395	pyfastani (5255)	COMPLETED	0	2024-11-26 21:59:53.687	9s	728ms	186.4%	9.2 MB	17.1 MB	8.8 MB	1.8 KB	0.728	9.2
pyfastani_8thread/D5_pyfastani_8thread_trial1/trace.txt	D5_pyfastani_8thread_trial1	5260	ea/815c8b	31455396	pyfastani (5260)	COMPLETED	0	2024-11-26 21:59:53.761	8.9s	803ms	191.8%	9.6 MB	17.1 MB	10.5 MB	2.4 KB	0.803	9.6
pyfastani_8thread/D5_pyfastani_8thread_trial1/trace.txt	D5_pyfastani_8thread_trial1	5258	e2/ee71a5	31455397	pyfastani (5258)	COMPLETED	0	2024-11-26 21:59:53.806	8.9s	922ms	174.6%	9.6 MB	17.1 MB	10.3 MB	2.8 KB	0.922	9.6
pyfastani_8thread/D5_pyfastani_8thread_trial1/trace.txt	D5_pyfastani_8thread_trial1	5259	73/7b64e1	31455398	pyfastani (5259)	COMPLETED	0	2024-11-26 21:59:53.946	8.7s	858ms	197.4%	9.6 MB	17.1 MB	11.8 MB	1.4 KB	0.858	9.6
pyfastani_8thread/D5_pyfastani_8thread_trial1/trace.txt	D5_pyfastani_8thread_trial1	5263	28/ac858c	31455399	pyfastani (5263)	COMPLETED	0	2024-11-26 21:59:54.010	8.7s	658ms	192.7%	9.6 MB	17.1 MB	8.7 MB	682 B	0.658	9.6
pyfastani_8thread/D5_pyfastani_8thread_trial1/trace.txt	D5_pyfastani_8thread_trial1	5264	0c/930c69	31455400	pyfastani (5264)	COMPLETED	0	2024-11-26 21:59:54.092	8.6s	849ms	198.4%	9.3 MB	17 MB	12 MB	658 B	0.849	9.3
pyfastani_8thread/D5_pyfastani_8thread_trial1/trace.txt	D5_pyfastani_8thread_trial1	5261	a6/4789c5	31455401	pyfastani (5261)	COMPLETED	0	2024-11-26 21:59:54.146	8.6s	623ms	198.6%	9.6 MB	17.1 MB	8.6 MB	1010 B	0.623	9.6
pyfastani_8thread/D5_pyfastani_8thread_trial1/trace.txt	D5_pyfastani_8thread_trial1	5265	aa/96d7b5	31455402	pyfastani (5265)	COMPLETED	0	2024-11-26 21:59:54.222	8.5s	773ms	197.7%	9.7 MB	17.1 MB	10.9 MB	530 B	0.773	9.7
pyfastani_8thread/D5_pyfastani_8thread_trial1/trace.txt	D5_pyfastani_8thread_trial1	5267	b1/eb6dc8	31455403	pyfastani (5267)	COMPLETED	0	2024-11-26 21:59:54.289	8.4s	715ms	213.7%	9.7 MB	17.1 MB	11 MB	386 B	0.715	9.7
pyfastani_8thread/D5_pyfastani_8thread_trial1/trace.txt	D5_pyfastani_8thread_trial1	5266	44/7ad68e	31455404	pyfastani (5266)	COMPLETED	0	2024-11-26 21:59:54.374	8.4s	691ms	192.3%	9.8 MB	17.3 MB	9 MB	1.1 KB	0.691	9.8
pyfastani_8thread/D5_pyfastani_8thread_trial1/trace.txt	D5_pyfastani_8thread_trial1	5268	d4/b20880	31455405	pyfastani (5268)	COMPLETED	0	2024-11-26 21:59:54.462	8.3s	767ms	198.1%	9.6 MB	17.1 MB	10.3 MB	2 KB	0.767	9.6
pyfastani_8thread/D5_pyfastani_8thread_trial1/trace.txt	D5_pyfastani_8thread_trial1	5269	8b/db91c1	31455406	pyfastani (5269)	COMPLETED	0	2024-11-26 21:59:54.566	8.2s	889ms	151.6%	10 MB	17.3 MB	9.4 MB	1 KB	0.889	10.0
pyfastani_8thread/D5_pyfastani_8thread_trial1/trace.txt	D5_pyfastani_8thread_trial1	5270	c7/771932	31455407	pyfastani (5270)	COMPLETED	0	2024-11-26 21:59:54.649	8.1s	723ms	190.0%	9.4 MB	17.1 MB	9.7 MB	1.6 KB	0.723	9.4
pyfastani_8thread/D5_pyfastani_8thread_trial1/trace.txt	D5_pyfastani_8thread_trial1	5272	f1/cd3906	31455408	pyfastani (5272)	COMPLETED	0	2024-11-26 21:59:54.802	8s	638ms	210.7%	9.6 MB	17.1 MB	9.4 MB	758 B	0.638	9.6
pyfastani_8thread/D5_pyfastani_8thread_trial1/trace.txt	D5_pyfastani_8thread_trial1	5271	6e/26aefd	31455409	pyfastani (5271)	COMPLETED	0	2024-11-26 21:59:54.867	7.9s	673ms	195.4%	9.2 MB	17 MB	9.1 MB	446 B	0.673	9.2
pyfastani_8thread/D5_pyfastani_8thread_trial1/trace.txt	D5_pyfastani_8thread_trial1	5274	a2/a26b5a	31455410	pyfastani (5274)	COMPLETED	0	2024-11-26 21:59:54.914	7.9s	665ms	192.7%	9.3 MB	17 MB	8.9 MB	1.1 KB	0.665	9.3
pyfastani_8thread/D5_pyfastani_8thread_trial1/trace.txt	D5_pyfastani_8thread_trial1	5273	86/c49c83	31455411	pyfastani (5273)	COMPLETED	0	2024-11-26 21:59:54.978	7.8s	673ms	199.7%	9.6 MB	17.1 MB	9.3 MB	1.4 KB	0.673	9.6
pyfastani_8thread/D5_pyfastani_8thread_trial1/trace.txt	D5_pyfastani_8thread_trial1	5275	85/dee99b	31455412	pyfastani (5275)	COMPLETED	0	2024-11-26 21:59:55.139	7.7s	884ms	173.5%	1.4 MB	4.3 MB	10.8 MB	3.2 KB	0.884	1.4
pyfastani_8thread/D5_pyfastani_8thread_trial1/trace.txt	D5_pyfastani_8thread_trial1	5276	cb/c895fa	31455413	pyfastani (5276)	COMPLETED	0	2024-11-26 21:59:55.355	7.4s	737ms	190.5%	7.9 MB	15.7 MB	9.9 MB	686 B	0.737	7.9
pyfastani_8thread/D5_pyfastani_8thread_trial1/trace.txt	D5_pyfastani_8thread_trial1	5278	14/3601b0	31455414	pyfastani (5278)	COMPLETED	0	2024-11-26 21:59:55.481	7.3s	784ms	187.1%	1.4 MB	4.3 MB	10.2 MB	798 B	0.784	1.4
pyfastani_8thread/D5_pyfastani_8thread_trial1/trace.txt	D5_pyfastani_8thread_trial1	5279	2d/a51505	31455415	pyfastani (5279)	COMPLETED	0	2024-11-26 21:59:55.533	7.3s	697ms	190.1%	9.6 MB	17.3 MB	9.3 MB	574 B	0.697	9.6
pyfastani_8thread/D5_pyfastani_8thread_trial1/trace.txt	D5_pyfastani_8thread_trial1	5277	fe/9044fe	31455416	pyfastani (5277)	COMPLETED	0	2024-11-26 21:59:55.623	7.2s	949ms	175.8%	1.4 MB	4.3 MB	11.5 MB	554 B	0.949	1.4
pyfastani_8thread/D5_pyfastani_8thread_trial1/trace.txt	D5_pyfastani_8thread_trial1	5281	4e/e6b086	31455417	pyfastani (5281)	COMPLETED	0	2024-11-26 21:59:55.708	7.1s	696ms	191.1%	9.3 MB	17 MB	9.2 MB	1002 B	0.696	9.3
pyfastani_8thread/D5_pyfastani_8thread_trial1/trace.txt	D5_pyfastani_8thread_trial1	5282	22/57a22a	31455418	pyfastani (5282)	COMPLETED	0	2024-11-26 21:59:55.854	7s	788ms	184.3%	9.8 MB	17.3 MB	9.7 MB	2.2 KB	0.788	9.8
pyfastani_8thread/D5_pyfastani_8thread_trial1/trace.txt	D5_pyfastani_8thread_trial1	5283	f0/8a5f54	31455419	pyfastani (5283)	COMPLETED	0	2024-11-26 21:59:55.926	6.9s	838ms	175.5%	9.9 MB	17.3 MB	11 MB	2.3 KB	0.838	9.9
pyfastani_8thread/D5_pyfastani_8thread_trial1/trace.txt	D5_pyfastani_8thread_trial1	5280	e5/6e8d94	31455420	pyfastani (5280)	COMPLETED	0	2024-11-26 21:59:57.386	10s	600ms	213.0%	9.3 MB	17.1 MB	8.8 MB	478 B	0.6	9.3
pyfastani_8thread/D5_pyfastani_8thread_trial1/trace.txt	D5_pyfastani_8thread_trial1	5285	a0/742189	31455421	pyfastani (5285)	COMPLETED	0	2024-11-26 21:59:57.482	10.1s	727ms	240.5%	9.2 MB	17.1 MB	9.9 MB	718 B	0.727	9.2
pyfastani_8thread/D5_pyfastani_8thread_trial1/trace.txt	D5_pyfastani_8thread_trial1	5286	b3/01714f	31455422	pyfastani (5286)	COMPLETED	0	2024-11-26 21:59:57.566	10.1s	623ms	205.6%	9.6 MB	17.1 MB	8.8 MB	1 KB	0.623	9.6
pyfastani_8thread/D5_pyfastani_8thread_trial1/trace.txt	D5_pyfastani_8thread_trial1	5284	b9/0bf44c	31455423	pyfastani (5284)	COMPLETED	0	2024-11-26 21:59:57.591	10.1s	1.2s	152.7%	66.5 MB	1.1 GB	11.1 MB	1.1 KB	1.2	66.5
pyfastani_8thread/D5_pyfastani_8thread_trial1/trace.txt	D5_pyfastani_8thread_trial1	5287	22/0ac8f8	31455424	pyfastani (5287)	COMPLETED	0	2024-11-26 21:59:57.674	10s	726ms	176.2%	9.6 MB	17.1 MB	8.3 MB	604 B	0.726	9.6
pyfastani_8thread/D5_pyfastani_8thread_trial1/trace.txt	D5_pyfastani_8thread_trial1	5288	99/ab110f	31455425	pyfastani (5288)	COMPLETED	0	2024-11-26 21:59:57.742	9.9s	860ms	196.2%	9.3 MB	17.1 MB	11.2 MB	1.9 KB	0.86	9.3
pyfastani_8thread/D5_pyfastani_8thread_trial1/trace.txt	D5_pyfastani_8thread_trial1	5289	17/dd4cfa	31455426	pyfastani (5289)	COMPLETED	0	2024-11-26 21:59:57.798	9.9s	653ms	196.7%	9.2 MB	17 MB	8.5 MB	924 B	0.653	9.2
pyfastani_8thread/D5_pyfastani_8thread_trial1/trace.txt	D5_pyfastani_8thread_trial1	5290	cb/9467cd	31455427	pyfastani (5290)	COMPLETED	0	2024-11-26 21:59:57.878	9.8s	740ms	175.5%	1.4 MB	4.3 MB	8.7 MB	452 B	0.74	1.4
pyfastani_8thread/D5_pyfastani_8thread_trial1/trace.txt	D5_pyfastani_8thread_trial1	5291	46/bfe34a	31455428	pyfastani (5291)	COMPLETED	0	2024-11-26 21:59:58.050	9.6s	759ms	178.8%	9.1 MB	17.1 MB	8.6 MB	1.4 KB	0.759	9.1
pyfastani_8thread/D5_pyfastani_8thread_trial1/trace.txt	D5_pyfastani_8thread_trial1	5292	50/236708	31455429	pyfastani (5292)	COMPLETED	0	2024-11-26 21:59:58.162	9.5s	875ms	197.2%	9.7 MB	17.1 MB	11.4 MB	652 B	0.875	9.7
pyfastani_8thread/D5_pyfastani_8thread_trial1/trace.txt	D5_pyfastani_8thread_trial1	5293	8f/a7ef95	31455430	pyfastani (5293)	COMPLETED	0	2024-11-26 21:59:58.319	9.4s	880ms	197.9%	9.3 MB	17 MB	11.4 MB	1.4 KB	0.88	9.3
pyfastani_8thread/D5_pyfastani_8thread_trial1/trace.txt	D5_pyfastani_8thread_trial1	5294	a9/48912f	31455431	pyfastani (5294)	COMPLETED	0	2024-11-26 21:59:58.382	9.3s	684ms	202.6%	9.4 MB	17 MB	9.6 MB	816 B	0.684	9.4
pyfastani_8thread/D5_pyfastani_8thread_trial1/trace.txt	D5_pyfastani_8thread_trial1	5295	13/981a8b	31455432	pyfastani (5295)	COMPLETED	0	2024-11-26 21:59:58.446	9.3s	700ms	190.1%	9.6 MB	17.1 MB	9 MB	1.8 KB	0.7	9.6
pyfastani_8thread/D5_pyfastani_8thread_trial1/trace.txt	D5_pyfastani_8thread_trial1	5296	f1/b884f7	31455433	pyfastani (5296)	COMPLETED	0	2024-11-26 21:59:58.502	9.2s	712ms	189.0%	9.3 MB	17 MB	9.2 MB	1.6 KB	0.712	9.3
pyfastani_8thread/D5_pyfastani_8thread_trial1/trace.txt	D5_pyfastani_8thread_trial1	5297	2f/d2a9d9	31455434	pyfastani (5297)	COMPLETED	0	2024-11-26 21:59:58.570	9.2s	778ms	202.5%	9.8 MB	17.1 MB	11.4 MB	435 B	0.778	9.8
pyfastani_8thread/D5_pyfastani_8thread_trial1/trace.txt	D5_pyfastani_8thread_trial1	5298	71/f4b17b	31455435	pyfastani (5298)	COMPLETED	0	2024-11-26 21:59:58.680	9.1s	1.5s	85.6%	20 MB	27.9 MB	8.9 MB	770 B	1.5	20.0
pyfastani_8thread/D5_pyfastani_8thread_trial1/trace.txt	D5_pyfastani_8thread_trial1	5308	96/269948	31455437	pyfastani (5308)	COMPLETED	0	2024-11-26 21:59:58.789	9s	908ms	200.5%	9.6 MB	17.1 MB	12.7 MB	1.8 KB	0.908	9.6
pyfastani_8thread/D5_pyfastani_8thread_trial1/trace.txt	D5_pyfastani_8thread_trial1	5300	61/da01ce	31455440	pyfastani (5300)	COMPLETED	0	2024-11-26 21:59:58.873	8.9s	727ms	202.3%	9.7 MB	17.1 MB	10.1 MB	419 B	0.727	9.7
pyfastani_8thread/D5_pyfastani_8thread_trial1/trace.txt	D5_pyfastani_8thread_trial1	5302	75/4b7951	31455439	pyfastani (5302)	COMPLETED	0	2024-11-26 21:59:58.845	8.9s	648ms	189.5%	9.9 MB	17.3 MB	8.3 MB	891 B	0.648	9.9
pyfastani_8thread/D5_pyfastani_8thread_trial1/trace.txt	D5_pyfastani_8thread_trial1	5303	25/d12469	31455441	pyfastani (5303)	COMPLETED	0	2024-11-26 21:59:58.898	8.9s	728ms	190.9%	9.6 MB	17.1 MB	9.3 MB	1.9 KB	0.728	9.6
pyfastani_8thread/D5_pyfastani_8thread_trial1/trace.txt	D5_pyfastani_8thread_trial1	5304	b3/2bdfe8	31455442	pyfastani (5304)	COMPLETED	0	2024-11-26 21:59:58.923	8.9s	802ms	171.2%	9.6 MB	17.1 MB	8.9 MB	1.5 KB	0.802	9.6
pyfastani_8thread/D5_pyfastani_8thread_trial1/trace.txt	D5_pyfastani_8thread_trial1	5305	e7/c0ac84	31455443	pyfastani (5305)	COMPLETED	0	2024-11-26 21:59:58.951	8.8s	775ms	178.0%	9.2 MB	17.1 MB	9.1 MB	1.7 KB	0.775	9.2
pyfastani_8thread/D5_pyfastani_8thread_trial1/trace.txt	D5_pyfastani_8thread_trial1	5306	e5/02fce2	31455444	pyfastani (5306)	COMPLETED	0	2024-11-26 21:59:58.974	8.8s	711ms	212.1%	9.5 MB	17.1 MB	10.7 MB	659 B	0.711	9.5
pyfastani_8thread/D5_pyfastani_8thread_trial1/trace.txt	D5_pyfastani_8thread_trial1	5307	22/d6eb2b	31455445	pyfastani (5307)	COMPLETED	0	2024-11-26 21:59:59.009	8.8s	721ms	189.9%	9.8 MB	17.3 MB	9.4 MB	659 B	0.721	9.8
pyfastani_8thread/D5_pyfastani_8thread_trial1/trace.txt	D5_pyfastani_8thread_trial1	5309	b6/42432e	31455446	pyfastani (5309)	COMPLETED	0	2024-11-26 21:59:59.046	8.8s	701ms	174.5%	9.9 MB	17.3 MB	9.1 MB	611 B	0.701	9.9
pyfastani_8thread/D5_pyfastani_8thread_trial1/trace.txt	D5_pyfastani_8thread_trial1	5310	ce/59fde5	31455447	pyfastani (5310)	COMPLETED	0	2024-11-26 21:59:59.069	8.8s	848ms	195.2%	9.8 MB	17.3 MB	11.4 MB	1.4 KB	0.848	9.8
pyfastani_8thread/D5_pyfastani_8thread_trial1/trace.txt	D5_pyfastani_8thread_trial1	5312	fb/0bdd7e	31455448	pyfastani (5312)	COMPLETED	0	2024-11-26 21:59:59.135	8.7s	651ms	191.8%	9.2 MB	17 MB	10 MB	705 B	0.651	9.2
pyfastani_8thread/D5_pyfastani_8thread_trial1/trace.txt	D5_pyfastani_8thread_trial1	5313	9e/af0c4c	31455449	pyfastani (5313)	COMPLETED	0	2024-11-26 21:59:59.159	8.7s	627ms	187.3%	9.2 MB	17 MB	8.9 MB	1.1 KB	0.627	9.2
pyfastani_8thread/D5_pyfastani_8thread_trial1/trace.txt	D5_pyfastani_8thread_trial1	5315	07/460a44	31455450	pyfastani (5315)	COMPLETED	0	2024-11-26 21:59:59.180	8.7s	647ms	192.4%	9.3 MB	17.1 MB	9.9 MB	513 B	0.647	9.3
pyfastani_8thread/D5_pyfastani_8thread_trial1/trace.txt	D5_pyfastani_8thread_trial1	5317	79/fc7f3c	31455451	pyfastani (5317)	COMPLETED	0	2024-11-26 21:59:59.230	8.6s	667ms	188.2%	9.6 MB	17.1 MB	10 MB	713 B	0.667	9.6
pyfastani_8thread/D5_pyfastani_8thread_trial1/trace.txt	D5_pyfastani_8thread_trial1	5314	d7/2fd6f2	31455452	pyfastani (5314)	COMPLETED	0	2024-11-26 21:59:59.292	8.6s	584ms	193.9%	9.3 MB	17 MB	8.5 MB	457 B	0.584	9.3
pyfastani_8thread/D5_pyfastani_8thread_trial1/trace.txt	D5_pyfastani_8thread_trial1	5311	03/991563	31455453	pyfastani (5311)	COMPLETED	0	2024-11-26 21:59:59.379	8.5s	655ms	181.7%	3.2 MB	4.3 MB	9 MB	1.8 KB	0.655	3.2
pyfastani_8thread/D5_pyfastani_8thread_trial1/trace.txt	D5_pyfastani_8thread_trial1	5319	f4/2eb68c	31455454	pyfastani (5319)	COMPLETED	0	2024-11-26 21:59:59.404	8.5s	685ms	183.8%	9.4 MB	17 MB	10 MB	2 KB	0.685	9.4
pyfastani_8thread/D5_pyfastani_8thread_trial1/trace.txt	D5_pyfastani_8thread_trial1	5316	10/31546c	31455455	pyfastani (5316)	COMPLETED	0	2024-11-26 21:59:59.466	8.4s	2.8s	48.2%	7.9 MB	15.7 MB	10.7 MB	936 B	2.8	7.9
pyfastani_8thread/D5_pyfastani_8thread_trial1/trace.txt	D5_pyfastani_8thread_trial1	5321	a9/83eaaa	31455456	pyfastani (5321)	COMPLETED	0	2024-11-26 21:59:59.590	8.3s	669ms	187.8%	9.5 MB	17.1 MB	10 MB	1 KB	0.669	9.5
pyfastani_8thread/D5_pyfastani_8thread_trial1/trace.txt	D5_pyfastani_8thread_trial1	5318	1f/4fdf61	31455457	pyfastani (5318)	COMPLETED	0	2024-11-26 21:59:59.686	8.2s	656ms	192.7%	9.3 MB	17.1 MB	9.8 MB	369 B	0.656	9.3
pyfastani_8thread/D5_pyfastani_8thread_trial1/trace.txt	D5_pyfastani_8thread_trial1	5325	ee/fa157d	31455459	pyfastani (5325)	COMPLETED	0	2024-11-26 21:59:59.806	8.1s	573ms	201.3%	9.2 MB	17.1 MB	8.6 MB	617 B	0.573	9.2
pyfastani_8thread/D5_pyfastani_8thread_trial1/trace.txt	D5_pyfastani_8thread_trial1	5324	d9/fbda47	31455458	pyfastani (5324)	COMPLETED	0	2024-11-26 21:59:59.738	8.2s	632ms	188.6%	9.3 MB	17.1 MB	9.2 MB	1.2 KB	0.632	9.3
pyfastani_8thread/D5_pyfastani_8thread_trial1/trace.txt	D5_pyfastani_8thread_trial1	5320	38/29d54f	31455460	pyfastani (5320)	COMPLETED	0	2024-11-26 21:59:59.862	8.1s	599ms	191.5%	9.2 MB	17.1 MB	8.5 MB	1.5 KB	0.599	9.2
pyfastani_8thread/D5_pyfastani_8thread_trial1/trace.txt	D5_pyfastani_8thread_trial1	5326	72/0388f9	31455461	pyfastani (5326)	COMPLETED	0	2024-11-26 21:59:59.930	8s	678ms	188.2%	9.7 MB	17.1 MB	10.3 MB	465 B	0.678	9.7
pyfastani_8thread/D5_pyfastani_8thread_trial1/trace.txt	D5_pyfastani_8thread_trial1	5323	7e/785a10	31455462	pyfastani (5323)	COMPLETED	0	2024-11-26 22:00:00.058	7.9s	684ms	186.5%	9.7 MB	17.1 MB	9.8 MB	929 B	0.684	9.7
pyfastani_8thread/D5_pyfastani_8thread_trial1/trace.txt	D5_pyfastani_8thread_trial1	5299	02/683b9b	31455436	pyfastani (5299)	COMPLETED	0	2024-11-26 21:59:58.754	9s	717ms	193.9%	9.8 MB	17.1 MB	10 MB	547 B	0.717	9.8
pyfastani_8thread/D5_pyfastani_8thread_trial1/trace.txt	D5_pyfastani_8thread_trial1	5301	cb/96c112	31455438	pyfastani (5301)	COMPLETED	0	2024-11-26 21:59:58.814	13.5s	2.2s	58.2%	65.3 MB	1 GB	9.4 MB	1 KB	2.2	65.3
pyfastani_8thread/D5_pyfastani_8thread_trial1/trace.txt	D5_pyfastani_8thread_trial1	5327	2d/2a6b7d	31455463	pyfastani (5327)	COMPLETED	0	2024-11-26 22:00:02.414	9.9s	806ms	193.9%	9.2 MB	17.1 MB	10.6 MB	3.4 KB	0.806	9.2
pyfastani_8thread/D5_pyfastani_8thread_trial1/trace.txt	D5_pyfastani_8thread_trial1	5322	29/89600a	31455464	pyfastani (5322)	COMPLETED	0	2024-11-26 22:00:02.474	9.8s	756ms	176.8%	1.4 MB	4.3 MB	10.9 MB	2.4 KB	0.756	1.4
pyfastani_8thread/D5_pyfastani_8thread_trial1/trace.txt	D5_pyfastani_8thread_trial1	5347	4a/2c5982	31455467	pyfastani (5347)	COMPLETED	0	2024-11-26 22:00:02.635	9.7s	971ms	136.1%	9.2 MB	17 MB	10.8 MB	1.3 KB	0.971	9.2
pyfastani_8thread/D5_pyfastani_8thread_trial1/trace.txt	D5_pyfastani_8thread_trial1	5331	aa/f5c1ab	31455469	pyfastani (5331)	COMPLETED	0	2024-11-26 22:00:02.746	9.6s	731ms	199.7%	9.8 MB	17.3 MB	10.1 MB	1.4 KB	0.731	9.8
pyfastani_8thread/D5_pyfastani_8thread_trial1/trace.txt	D5_pyfastani_8thread_trial1	5334	7c/b75961	31455470	pyfastani (5334)	COMPLETED	0	2024-11-26 22:00:02.800	9.5s	806ms	188.1%	9.9 MB	17.3 MB	10.2 MB	3 KB	0.806	9.9
pyfastani_8thread/D5_pyfastani_8thread_trial1/trace.txt	D5_pyfastani_8thread_trial1	5332	bb/664f1d	31455471	pyfastani (5332)	COMPLETED	0	2024-11-26 22:00:02.847	9.5s	718ms	198.4%	8.8 MB	17 MB	10 MB	2.1 KB	0.718	8.8
pyfastani_8thread/D5_pyfastani_8thread_trial1/trace.txt	D5_pyfastani_8thread_trial1	5335	d9/34d496	31455472	pyfastani (5335)	COMPLETED	0	2024-11-26 22:00:02.920	9.4s	712ms	193.6%	9.9 MB	17.3 MB	8.8 MB	1.7 KB	0.712	9.9
pyfastani_8thread/D5_pyfastani_8thread_trial1/trace.txt	D5_pyfastani_8thread_trial1	5336	3f/727ea2	31455473	pyfastani (5336)	COMPLETED	0	2024-11-26 22:00:02.981	9.4s	742ms	216.0%	9.2 MB	17.1 MB	10.9 MB	809 B	0.742	9.2
pyfastani_8thread/D5_pyfastani_8thread_trial1/trace.txt	D5_pyfastani_8thread_trial1	5337	62/bbb3f4	31455474	pyfastani (5337)	COMPLETED	0	2024-11-26 22:00:03.018	9.3s	951ms	206.2%	9.3 MB	17.1 MB	14.1 MB	993 B	0.951	9.3
pyfastani_8thread/D5_pyfastani_8thread_trial1/trace.txt	D5_pyfastani_8thread_trial1	5339	8a/092e01	31455475	pyfastani (5339)	COMPLETED	0	2024-11-26 22:00:03.064	9.3s	765ms	186.5%	9.6 MB	17.1 MB	9.9 MB	1.8 KB	0.765	9.6
pyfastani_8thread/D5_pyfastani_8thread_trial1/trace.txt	D5_pyfastani_8thread_trial1	5333	57/b5db28	31455476	pyfastani (5333)	COMPLETED	0	2024-11-26 22:00:03.095	9.3s	680ms	207.1%	9.3 MB	17.1 MB	9.7 MB	1.5 KB	0.68	9.3
pyfastani_8thread/D5_pyfastani_8thread_trial1/trace.txt	D5_pyfastani_8thread_trial1	5338	03/3ac1fd	31455477	pyfastani (5338)	COMPLETED	0	2024-11-26 22:00:03.168	9.2s	1.2s	161.4%	70.6 MB	1.1 GB	11.1 MB	491 B	1.2	70.6
pyfastani_8thread/D5_pyfastani_8thread_trial1/trace.txt	D5_pyfastani_8thread_trial1	5342	4e/d37e3d	31455478	pyfastani (5342)	COMPLETED	0	2024-11-26 22:00:03.194	9.2s	719ms	204.9%	9.8 MB	17.1 MB	10.3 MB	789 B	0.719	9.8
pyfastani_8thread/D5_pyfastani_8thread_trial1/trace.txt	D5_pyfastani_8thread_trial1	5340	fd/30d4b1	31455479	pyfastani (5340)	COMPLETED	0	2024-11-26 22:00:03.222	9.2s	716ms	191.6%	9.7 MB	17.1 MB	9.7 MB	453 B	0.716	9.7
pyfastani_8thread/D5_pyfastani_8thread_trial1/trace.txt	D5_pyfastani_8thread_trial1	5343	31/3990e7	31455480	pyfastani (5343)	COMPLETED	0	2024-11-26 22:00:03.252	9.1s	783ms	219.5%	9.9 MB	17.3 MB	12.5 MB	557 B	0.783	9.9
pyfastani_8thread/D5_pyfastani_8thread_trial1/trace.txt	D5_pyfastani_8thread_trial1	5341	c6/c3757c	31455481	pyfastani (5341)	COMPLETED	0	2024-11-26 22:00:03.306	9.1s	954ms	173.7%	9.8 MB	17.3 MB	10.8 MB	3.6 KB	0.954	9.8
pyfastani_8thread/D5_pyfastani_8thread_trial1/trace.txt	D5_pyfastani_8thread_trial1	5344	fa/285314	31455482	pyfastani (5344)	COMPLETED	0	2024-11-26 22:00:03.352	9s	648ms	210.4%	9.2 MB	17.1 MB	9.4 MB	1.1 KB	0.648	9.2
pyfastani_8thread/D5_pyfastani_8thread_trial1/trace.txt	D5_pyfastani_8thread_trial1	5345	9e/a962d6	31455483	pyfastani (5345)	COMPLETED	0	2024-11-26 22:00:03.381	9s	835ms	187.5%	9.5 MB	17.1 MB	10.4 MB	3.1 KB	0.835	9.5
pyfastani_8thread/D5_pyfastani_8thread_trial1/trace.txt	D5_pyfastani_8thread_trial1	5353	11/b915ab	31455488	pyfastani (5353)	COMPLETED	0	2024-11-26 22:00:03.544	8.9s	670ms	209.4%	10 MB	17.3 MB	9.7 MB	605 B	0.67	10.0
pyfastani_8thread/D5_pyfastani_8thread_trial1/trace.txt	D5_pyfastani_8thread_trial1	5357	b4/e242f1	31455495	pyfastani (5357)	COMPLETED	0	2024-11-26 22:00:03.885	8.6s	752ms	187.4%	9.1 MB	17 MB	9.2 MB	1.2 KB	0.752	9.1
pyfastani_8thread/D5_pyfastani_8thread_trial1/trace.txt	D5_pyfastani_8thread_trial1	5356	e8/f4a696	31455497	pyfastani (5356)	COMPLETED	0	2024-11-26 22:00:03.969	8.5s	704ms	190.7%	9.5 MB	17.1 MB	8.9 MB	1.2 KB	0.704	9.5
pyfastani_8thread/D5_pyfastani_8thread_trial1/trace.txt	D5_pyfastani_8thread_trial1	5355	a0/174369	31455499	pyfastani (5355)	COMPLETED	0	2024-11-26 22:00:04.046	8.4s	741ms	178.2%	9.4 MB	17 MB	9.1 MB	650 B	0.741	9.4
pyfastani_8thread/D5_pyfastani_8thread_trial1/trace.txt	D5_pyfastani_8thread_trial1	5354	15/6ff05c	31455494	pyfastani (5354)	COMPLETED	0	2024-11-26 22:00:03.860	8.6s	691ms	204.6%	8.6 MB	16.7 MB	9.7 MB	457 B	0.691	8.6
pyfastani_8thread/D5_pyfastani_8thread_trial1/trace.txt	D5_pyfastani_8thread_trial1	5359	36/6b848e	31455500	pyfastani (5359)	COMPLETED	0	2024-11-26 22:00:04.088	8.4s	654ms	189.3%	9.6 MB	17.1 MB	8.1 MB	882 B	0.654	9.6
pyfastani_8thread/D5_pyfastani_8thread_trial1/trace.txt	D5_pyfastani_8thread_trial1	5330	8a/5d1c43	31455468	pyfastani (5330)	COMPLETED	0	2024-11-26 22:00:02.692	14.6s	855ms	155.1%	8.8 MB	17 MB	9.6 MB	718 B	0.855	8.8
pyfastani_8thread/D5_pyfastani_8thread_trial1/trace.txt	D5_pyfastani_8thread_trial1	5346	af/67f0fc	31455484	pyfastani (5346)	COMPLETED	0	2024-11-26 22:00:03.404	13.9s	847ms	212.6%	9.8 MB	17.3 MB	12.5 MB	741 B	0.847	9.8
pyfastani_8thread/D5_pyfastani_8thread_trial1/trace.txt	D5_pyfastani_8thread_trial1	5349	27/44e616	31455485	pyfastani (5349)	COMPLETED	0	2024-11-26 22:00:03.437	13.9s	916ms	161.2%	9.5 MB	17.1 MB	9 MB	1.4 KB	0.916	9.5
pyfastani_8thread/D5_pyfastani_8thread_trial1/trace.txt	D5_pyfastani_8thread_trial1	5348	bf/b0a89a	31455486	pyfastani (5348)	COMPLETED	0	2024-11-26 22:00:03.473	13.8s	719ms	196.6%	9.7 MB	17.1 MB	9.5 MB	1.4 KB	0.719	9.7
pyfastani_8thread/D5_pyfastani_8thread_trial1/trace.txt	D5_pyfastani_8thread_trial1	5350	0a/7f6eb9	31455487	pyfastani (5350)	COMPLETED	0	2024-11-26 22:00:03.503	13.8s	723ms	203.4%	9.9 MB	17.3 MB	10.1 MB	597 B	0.723	9.9
pyfastani_8thread/D5_pyfastani_8thread_trial1/trace.txt	D5_pyfastani_8thread_trial1	5364	5d/cfd3ad	31455489	pyfastani (5364)	COMPLETED	0	2024-11-26 22:00:03.575	13.7s	778ms	180.2%	1.4 MB	4.3 MB	9.8 MB	1.5 KB	0.778	1.4
pyfastani_8thread/D5_pyfastani_8thread_trial1/trace.txt	D5_pyfastani_8thread_trial1	5368	97/ed6e6f	31455490	pyfastani (5368)	COMPLETED	0	2024-11-26 22:00:03.615	13.7s	660ms	199.5%	9.9 MB	17.3 MB	9 MB	421 B	0.66	9.9
pyfastani_8thread/D5_pyfastani_8thread_trial1/trace.txt	D5_pyfastani_8thread_trial1	5372	52/fe2436	31455491	pyfastani (5372)	COMPLETED	0	2024-11-26 22:00:03.646	13.7s	824ms	195.8%	9.5 MB	17.1 MB	11.4 MB	2.5 KB	0.824	9.5
pyfastani_8thread/D5_pyfastani_8thread_trial1/trace.txt	D5_pyfastani_8thread_trial1	5352	2b/4db61a	31455492	pyfastani (5352)	COMPLETED	0	2024-11-26 22:00:03.681	13.6s	842ms	198.5%	9.2 MB	17 MB	11.9 MB	605 B	0.842	9.2
pyfastani_8thread/D5_pyfastani_8thread_trial1/trace.txt	D5_pyfastani_8thread_trial1	5351	75/b1fcef	31455493	pyfastani (5351)	COMPLETED	0	2024-11-26 22:00:03.810	13.5s	677ms	206.8%	9.7 MB	17.1 MB	10 MB	1 KB	0.677	9.7
pyfastani_8thread/D5_pyfastani_8thread_trial1/trace.txt	D5_pyfastani_8thread_trial1	5358	d5/8e9405	31455496	pyfastani (5358)	COMPLETED	0	2024-11-26 22:00:03.922	13.4s	798ms	176.2%	9.2 MB	17.1 MB	9.3 MB	802 B	0.798	9.2
pyfastani_8thread/D5_pyfastani_8thread_trial1/trace.txt	D5_pyfastani_8thread_trial1	5380	c3/f352a6	31455498	pyfastani (5380)	COMPLETED	0	2024-11-26 22:00:04.010	13.3s	809ms	185.3%	9.7 MB	17.1 MB	9.5 MB	1.8 KB	0.809	9.7
pyfastani_8thread/D5_pyfastani_8thread_trial1/trace.txt	D5_pyfastani_8thread_trial1	5361	41/7d5ba1	31455501	pyfastani (5361)	COMPLETED	0	2024-11-26 22:00:04.121	13.2s	806ms	200.8%	9.8 MB	17.3 MB	10.8 MB	2.5 KB	0.806	9.8
pyfastani_8thread/D5_pyfastani_8thread_trial1/trace.txt	D5_pyfastani_8thread_trial1	5360	c6/2a96e4	31455502	pyfastani (5360)	COMPLETED	0	2024-11-26 22:00:04.144	13.2s	803ms	201.2%	9.7 MB	17.1 MB	11.7 MB	394 B	0.803	9.7
pyfastani_8thread/D5_pyfastani_8thread_trial1/trace.txt	D5_pyfastani_8thread_trial1	5363	80/06b54e	31455505	pyfastani (5363)	COMPLETED	0	2024-11-26 22:00:04.256	13.1s	790ms	194.4%	9.4 MB	17.1 MB	10.8 MB	1.7 KB	0.79	9.4
pyfastani_8thread/D5_pyfastani_8thread_trial1/trace.txt	D5_pyfastani_8thread_trial1	5365	ff/98f6b4	31455503	pyfastani (5365)	COMPLETED	0	2024-11-26 22:00:04.192	13.2s	667ms	194.1%	9.4 MB	17 MB	8.9 MB	514 B	0.667	9.4
pyfastani_8thread/D5_pyfastani_8thread_trial1/trace.txt	D5_pyfastani_8thread_trial1	5366	0b/cf2fa2	31455504	pyfastani (5366)	COMPLETED	0	2024-11-26 22:00:04.233	13.1s	718ms	201.7%	9.9 MB	17.3 MB	10.1 MB	610 B	0.718	9.9
pyfastani_8thread/D5_pyfastani_8thread_trial1/trace.txt	D5_pyfastani_8thread_trial1	5362	d5/d011f2	31455506	pyfastani (5362)	COMPLETED	0	2024-11-26 22:00:04.282	13.1s	682ms	188.9%	9.4 MB	17 MB	8.5 MB	858 B	0.682	9.4
pyfastani_8thread/D5_pyfastani_8thread_trial1/trace.txt	D5_pyfastani_8thread_trial1	5370	e7/2b8034	31455507	pyfastani (5370)	COMPLETED	0	2024-11-26 22:00:04.314	13.1s	663ms	198.5%	9.3 MB	17 MB	9.2 MB	1002 B	0.663	9.3
pyfastani_8thread/D5_pyfastani_8thread_trial1/trace.txt	D5_pyfastani_8thread_trial1	5369	19/dc14f3	31455508	pyfastani (5369)	COMPLETED	0	2024-11-26 22:00:04.354	13s	690ms	192.4%	10 MB	17.3 MB	8.8 MB	1.2 KB	0.69	10.0
pyfastani_8thread/D5_pyfastani_8thread_trial1/trace.txt	D5_pyfastani_8thread_trial1	5371	e4/d84e9b	31455509	pyfastani (5371)	COMPLETED	0	2024-11-26 22:00:04.410	13s	699ms	195.2%	9.7 MB	17.3 MB	9.6 MB	882 B	0.699	9.7
pyfastani_8thread/D5_pyfastani_8thread_trial1/trace.txt	D5_pyfastani_8thread_trial1	5373	3b/151f03	31455510	pyfastani (5373)	COMPLETED	0	2024-11-26 22:00:04.446	12.9s	827ms	201.2%	9.4 MB	17 MB	11.3 MB	1.4 KB	0.827	9.4
pyfastani_8thread/D5_pyfastani_8thread_trial1/trace.txt	D5_pyfastani_8thread_trial1	5367	41/67e806	31455511	pyfastani (5367)	COMPLETED	0	2024-11-26 22:00:04.489	12.9s	667ms	191.2%	1.4 MB	4.3 MB	8.7 MB	1.6 KB	0.667	1.4
pyfastani_8thread/D5_pyfastani_8thread_trial1/trace.txt	D5_pyfastani_8thread_trial1	5375	84/68f718	31455512	pyfastani (5375)	COMPLETED	0	2024-11-26 22:00:04.527	12.9s	793ms	195.7%	9.8 MB	17.3 MB	10.8 MB	815 B	0.793	9.8
pyfastani_8thread/D5_pyfastani_8thread_trial1/trace.txt	D5_pyfastani_8thread_trial1	5374	2b/b41ff4	31455513	pyfastani (5374)	COMPLETED	0	2024-11-26 22:00:04.553	12.8s	934ms	179.4%	9.2 MB	17.1 MB	10.8 MB	2.8 KB	0.934	9.2
pyfastani_8thread/D5_pyfastani_8thread_trial1/trace.txt	D5_pyfastani_8thread_trial1	5382	a7/98b849	31455520	pyfastani (5382)	COMPLETED	0	2024-11-26 22:00:07.688	9.7s	878ms	155.1%	9.2 MB	17.1 MB	10 MB	1.6 KB	0.878	9.2
pyfastani_8thread/D5_pyfastani_8thread_trial1/trace.txt	D5_pyfastani_8thread_trial1	5384	15/70bd68	31455521	pyfastani (5384)	COMPLETED	0	2024-11-26 22:00:07.718	9.7s	718ms	193.1%	9.6 MB	17.1 MB	9.2 MB	1.2 KB	0.718	9.6
pyfastani_8thread/D5_pyfastani_8thread_trial1/trace.txt	D5_pyfastani_8thread_trial1	5383	06/e49523	31455522	pyfastani (5383)	COMPLETED	0	2024-11-26 22:00:07.767	9.7s	773ms	185.1%	9.7 MB	17.1 MB	9.3 MB	1.9 KB	0.773	9.7
pyfastani_8thread/D5_pyfastani_8thread_trial1/trace.txt	D5_pyfastani_8thread_trial1	5388	5b/8e4360	31455523	pyfastani (5388)	COMPLETED	0	2024-11-26 22:00:07.795	9.6s	635ms	201.7%	9.5 MB	17.1 MB	8.8 MB	404 B	0.635	9.5
pyfastani_8thread/D5_pyfastani_8thread_trial1/trace.txt	D5_pyfastani_8thread_trial1	5389	d4/5df425	31455524	pyfastani (5389)	COMPLETED	0	2024-11-26 22:00:07.833	9.6s	796ms	191.6%	9.5 MB	17.1 MB	10.6 MB	668 B	0.796	9.5
pyfastani_8thread/D5_pyfastani_8thread_trial1/trace.txt	D5_pyfastani_8thread_trial1	5387	6f/d512a9	31455525	pyfastani (5387)	COMPLETED	0	2024-11-26 22:00:07.881	9.6s	915ms	191.4%	9.6 MB	17.1 MB	11.7 MB	3.5 KB	0.915	9.6
pyfastani_8thread/D5_pyfastani_8thread_trial1/trace.txt	D5_pyfastani_8thread_trial1	5385	00/9a4b15	31455526	pyfastani (5385)	COMPLETED	0	2024-11-26 22:00:07.959	9.5s	947ms	182.7%	9.3 MB	17.1 MB	11.4 MB	3.5 KB	0.947	9.3
pyfastani_8thread/D5_pyfastani_8thread_trial1/trace.txt	D5_pyfastani_8thread_trial1	5386	4c/60402d	31455527	pyfastani (5386)	COMPLETED	0	2024-11-26 22:00:07.985	9.5s	824ms	186.4%	9.6 MB	17.1 MB	9.5 MB	1.2 KB	0.824	9.6
pyfastani_8thread/D5_pyfastani_8thread_trial1/trace.txt	D5_pyfastani_8thread_trial1	5390	2b/78c981	31455528	pyfastani (5390)	COMPLETED	0	2024-11-26 22:00:08.292	9.2s	740ms	115.3%	9.9 MB	17.3 MB	9.7 MB	1.9 KB	0.74	9.9
pyfastani_8thread/D5_pyfastani_8thread_trial1/trace.txt	D5_pyfastani_8thread_trial1	5392	21/f95a68	31455529	pyfastani (5392)	COMPLETED	0	2024-11-26 22:00:08.535	8.9s	816ms	143.6%	9.2 MB	17 MB	9.4 MB	1.8 KB	0.816	9.2
pyfastani_8thread/D5_pyfastani_8thread_trial1/trace.txt	D5_pyfastani_8thread_trial1	5397	5c/3a59dc	31455534	pyfastani (5397)	COMPLETED	0	2024-11-26 22:00:09.021	8.5s	660ms	213.9%	9.9 MB	17.3 MB	9.9 MB	574 B	0.66	9.9
pyfastani_8thread/D5_pyfastani_8thread_trial1/trace.txt	D5_pyfastani_8thread_trial1	5398	2d/be69d5	31455536	pyfastani (5398)	COMPLETED	0	2024-11-26 22:00:09.095	8.4s	804ms	177.0%	1.4 MB	4.3 MB	9.4 MB	2.1 KB	0.804	1.4
pyfastani_8thread/D5_pyfastani_8thread_trial1/trace.txt	D5_pyfastani_8thread_trial1	5409	e8/ce1e4b	31455542	pyfastani (5409)	COMPLETED	0	2024-11-26 22:00:09.427	8.1s	705ms	189.1%	9.3 MB	17 MB	9.1 MB	475 B	0.705	9.3
pyfastani_8thread/D5_pyfastani_8thread_trial1/trace.txt	D5_pyfastani_8thread_trial1	5408	b7/f3a5d3	31455541	pyfastani (5408)	COMPLETED	0	2024-11-26 22:00:09.398	8.1s	621ms	204.8%	9.6 MB	17.1 MB	8.4 MB	950 B	0.621	9.6
pyfastani_8thread/D5_pyfastani_8thread_trial1/trace.txt	D5_pyfastani_8thread_trial1	5412	31/3656e9	31455544	pyfastani (5412)	COMPLETED	0	2024-11-26 22:00:09.500	8s	687ms	198.9%	9.2 MB	17.1 MB	9.5 MB	1.3 KB	0.687	9.2
pyfastani_8thread/D5_pyfastani_8thread_trial1/trace.txt	D5_pyfastani_8thread_trial1	5401	23/f59dab	31455545	pyfastani (5401)	COMPLETED	0	2024-11-26 22:00:09.526	8s	727ms	195.6%	9.5 MB	17.1 MB	9.8 MB	1.1 KB	0.727	9.5
pyfastani_8thread/D5_pyfastani_8thread_trial1/trace.txt	D5_pyfastani_8thread_trial1	5411	14/158fb4	31455546	pyfastani (5411)	COMPLETED	0	2024-11-26 22:00:09.558	8s	660ms	195.6%	9.6 MB	17.3 MB	8.5 MB	475 B	0.66	9.6
pyfastani_8thread/D5_pyfastani_8thread_trial1/trace.txt	D5_pyfastani_8thread_trial1	5406	83/30e3da	31455548	pyfastani (5406)	COMPLETED	0	2024-11-26 22:00:09.609	8s	813ms	199.3%	9.2 MB	17.1 MB	11.6 MB	611 B	0.813	9.2
pyfastani_8thread/D5_pyfastani_8thread_trial1/trace.txt	D5_pyfastani_8thread_trial1	5415	d2/ef13b9	31455551	pyfastani (5415)	COMPLETED	0	2024-11-26 22:00:09.692	7.9s	668ms	195.4%	9.3 MB	17 MB	8.8 MB	667 B	0.668	9.3
pyfastani_8thread/D5_pyfastani_8thread_trial1/trace.txt	D5_pyfastani_8thread_trial1	5417	e3/19e4c3	31455552	pyfastani (5417)	COMPLETED	0	2024-11-26 22:00:09.722	7.9s	762ms	197.0%	9.8 MB	17.3 MB	10.3 MB	2 KB	0.762	9.8
pyfastani_8thread/D5_pyfastani_8thread_trial1/trace.txt	D5_pyfastani_8thread_trial1	5414	41/3a4c87	31455554	pyfastani (5414)	COMPLETED	0	2024-11-26 22:00:09.814	7.8s	738ms	202.8%	9.5 MB	17.1 MB	10.3 MB	1 KB	0.738	9.5
pyfastani_8thread/D5_pyfastani_8thread_trial1/trace.txt	D5_pyfastani_8thread_trial1	5419	5f/85d865	31455556	pyfastani (5419)	COMPLETED	0	2024-11-26 22:00:09.932	7.7s	691ms	192.0%	9.9 MB	17.3 MB	8.5 MB	795 B	0.691	9.9
pyfastani_8thread/D5_pyfastani_8thread_trial1/trace.txt	D5_pyfastani_8thread_trial1	5422	f6/6960aa	31455558	pyfastani (5422)	COMPLETED	0	2024-11-26 22:00:10.010	7.6s	781ms	185.7%	9.9 MB	17.3 MB	11.7 MB	2.7 KB	0.781	9.9
pyfastani_8thread/D5_pyfastani_8thread_trial1/trace.txt	D5_pyfastani_8thread_trial1	5423	f9/49f35d	31455559	pyfastani (5423)	COMPLETED	0	2024-11-26 22:00:10.064	7.6s	669ms	182.3%	9.2 MB	17.1 MB	9.2 MB	737 B	0.669	9.2
pyfastani_8thread/D5_pyfastani_8thread_trial1/trace.txt	D5_pyfastani_8thread_trial1	5424	c9/c8b12c	31455560	pyfastani (5424)	COMPLETED	0	2024-11-26 22:00:10.103	7.5s	708ms	176.8%	9.7 MB	17.1 MB	9 MB	1.7 KB	0.708	9.7
pyfastani_8thread/D5_pyfastani_8thread_trial1/trace.txt	D5_pyfastani_8thread_trial1	5421	30/6f8db7	31455561	pyfastani (5421)	COMPLETED	0	2024-11-26 22:00:10.126	7.5s	661ms	184.0%	9.1 MB	17.1 MB	9.2 MB	1.3 KB	0.661	9.1
pyfastani_8thread/D5_pyfastani_8thread_trial1/trace.txt	D5_pyfastani_8thread_trial1	5328	6d/ac6061	31455465	pyfastani (5328)	COMPLETED	0	2024-11-26 22:00:02.517	19.8s	849ms	179.7%	9.2 MB	17 MB	13 MB	517 B	0.849	9.2
pyfastani_8thread/D5_pyfastani_8thread_trial1/trace.txt	D5_pyfastani_8thread_trial1	5329	d9/5f22aa	31455466	pyfastani (5329)	COMPLETED	0	2024-11-26 22:00:02.551	19.8s	760ms	174.9%	9.2 MB	17 MB	10.1 MB	1.1 KB	0.76	9.2
pyfastani_8thread/D5_pyfastani_8thread_trial1/trace.txt	D5_pyfastani_8thread_trial1	5377	b2/205378	31455518	pyfastani (5377)	COMPLETED	0	2024-11-26 22:00:04.724	17.6s	1.3s	104.3%	65.5 MB	1 GB	9.9 MB	1.2 KB	1.3	65.5
pyfastani_8thread/D5_pyfastani_8thread_trial1/trace.txt	D5_pyfastani_8thread_trial1	5381	53/d2a65d	31455519	pyfastani (5381)	COMPLETED	0	2024-11-26 22:00:04.775	17.6s	1.3s	102.7%	65 MB	1 GB	9.8 MB	461 B	1.3	65.0
pyfastani_8thread/D5_pyfastani_8thread_trial1/trace.txt	D5_pyfastani_8thread_trial1	5391	2f/c2df12	31455530	pyfastani (5391)	COMPLETED	0	2024-11-26 22:00:08.769	13.9s	649ms	208.9%	9.2 MB	17 MB	9.4 MB	886 B	0.649	9.2
pyfastani_8thread/D5_pyfastani_8thread_trial1/trace.txt	D5_pyfastani_8thread_trial1	5396	a5/e129f8	31455531	pyfastani (5396)	COMPLETED	0	2024-11-26 22:00:08.884	13.8s	817ms	212.3%	9.6 MB	17.1 MB	12.5 MB	566 B	0.817	9.6
pyfastani_8thread/D5_pyfastani_8thread_trial1/trace.txt	D5_pyfastani_8thread_trial1	5394	b7/810b71	31455532	pyfastani (5394)	COMPLETED	0	2024-11-26 22:00:08.932	13.8s	645ms	209.6%	9.3 MB	17.1 MB	9.2 MB	558 B	0.645	9.3
pyfastani_8thread/D5_pyfastani_8thread_trial1/trace.txt	D5_pyfastani_8thread_trial1	5395	be/9c65d8	31455533	pyfastani (5395)	COMPLETED	0	2024-11-26 22:00:08.969	13.8s	657ms	203.4%	9.6 MB	17.1 MB	9 MB	1.3 KB	0.657	9.6
pyfastani_8thread/D5_pyfastani_8thread_trial1/trace.txt	D5_pyfastani_8thread_trial1	5393	24/51673c	31455535	pyfastani (5393)	COMPLETED	0	2024-11-26 22:00:09.067	13.7s	692ms	197.5%	9.7 MB	17.1 MB	9.6 MB	1.9 KB	0.692	9.7
pyfastani_8thread/D5_pyfastani_8thread_trial1/trace.txt	D5_pyfastani_8thread_trial1	5400	b8/c9305d	31455537	pyfastani (5400)	COMPLETED	0	2024-11-26 22:00:09.284	13.5s	675ms	199.2%	9.6 MB	17.1 MB	10 MB	726 B	0.675	9.6
pyfastani_8thread/D5_pyfastani_8thread_trial1/trace.txt	D5_pyfastani_8thread_trial1	5402	2c/be4adf	31455538	pyfastani (5402)	COMPLETED	0	2024-11-26 22:00:09.309	13.4s	689ms	206.6%	9.7 MB	17.1 MB	10 MB	894 B	0.689	9.7
pyfastani_8thread/D5_pyfastani_8thread_trial1/trace.txt	D5_pyfastani_8thread_trial1	5403	dc/597da9	31455539	pyfastani (5403)	COMPLETED	0	2024-11-26 22:00:09.347	13.4s	683ms	203.1%	9.6 MB	17.1 MB	9.6 MB	1.5 KB	0.683	9.6
pyfastani_8thread/D5_pyfastani_8thread_trial1/trace.txt	D5_pyfastani_8thread_trial1	5404	95/29c678	31455540	pyfastani (5404)	COMPLETED	0	2024-11-26 22:00:09.371	13.4s	705ms	211.9%	9.5 MB	17.1 MB	10.8 MB	1.5 KB	0.705	9.5
pyfastani_8thread/D5_pyfastani_8thread_trial1/trace.txt	D5_pyfastani_8thread_trial1	5410	1a/e6a930	31455543	pyfastani (5410)	COMPLETED	0	2024-11-26 22:00:09.452	13.3s	715ms	196.7%	9.2 MB	17.1 MB	9.5 MB	2 KB	0.715	9.2
pyfastani_8thread/D5_pyfastani_8thread_trial1/trace.txt	D5_pyfastani_8thread_trial1	5405	71/2adcb1	31455549	pyfastani (5405)	COMPLETED	0	2024-11-26 22:00:09.635	13.2s	779ms	186.0%	9.1 MB	17.1 MB	10 MB	2.8 KB	0.779	9.1
pyfastani_8thread/D5_pyfastani_8thread_trial1/trace.txt	D5_pyfastani_8thread_trial1	5407	b7/9bc75a	31455547	pyfastani (5407)	COMPLETED	0	2024-11-26 22:00:09.585	13.2s	703ms	191.7%	9.6 MB	17.3 MB	9.2 MB	427 B	0.703	9.6
pyfastani_8thread/D5_pyfastani_8thread_trial1/trace.txt	D5_pyfastani_8thread_trial1	5413	6e/d20e9a	31455550	pyfastani (5413)	COMPLETED	0	2024-11-26 22:00:09.666	13.1s	772ms	203.4%	9.6 MB	17.1 MB	10.4 MB	1.5 KB	0.772	9.6
pyfastani_8thread/D5_pyfastani_8thread_trial1/trace.txt	D5_pyfastani_8thread_trial1	5418	46/9ec47a	31455553	pyfastani (5418)	COMPLETED	0	2024-11-26 22:00:09.761	13.1s	659ms	192.7%	9.1 MB	17.1 MB	8.7 MB	595 B	0.659	9.1
pyfastani_8thread/D5_pyfastani_8thread_trial1/trace.txt	D5_pyfastani_8thread_trial1	5416	45/e2a93d	31455555	pyfastani (5416)	COMPLETED	0	2024-11-26 22:00:09.847	13s	873ms	181.1%	1.4 MB	4.3 MB	11.1 MB	387 B	0.873	1.4
pyfastani_8thread/D5_pyfastani_8thread_trial1/trace.txt	D5_pyfastani_8thread_trial1	5420	5a/d9d89f	31455557	pyfastani (5420)	COMPLETED	0	2024-11-26 22:00:09.962	12.9s	918ms	180.1%	10.2 MB	17.3 MB	10.7 MB	1.4 KB	0.918	10.2
pyfastani_8thread/D5_pyfastani_8thread_trial1/trace.txt	D5_pyfastani_8thread_trial1	5426	b0/e2e0a3	31455563	pyfastani (5426)	COMPLETED	0	2024-11-26 22:00:12.450	10.4s	704ms	190.7%	9.2 MB	17.1 MB	10.1 MB	2 KB	0.704	9.2
pyfastani_8thread/D5_pyfastani_8thread_trial1/trace.txt	D5_pyfastani_8thread_trial1	5425	bf/08b95e	31455562	pyfastani (5425)	COMPLETED	0	2024-11-26 22:00:12.398	10.4s	773ms	188.1%	9.3 MB	17.1 MB	9.2 MB	1.9 KB	0.773	9.3
pyfastani_8thread/D5_pyfastani_8thread_trial1/trace.txt	D5_pyfastani_8thread_trial1	5428	13/236c21	31455565	pyfastani (5428)	COMPLETED	0	2024-11-26 22:00:12.641	10.2s	700ms	210.1%	9.6 MB	17.1 MB	9.9 MB	676 B	0.7	9.6
pyfastani_8thread/D5_pyfastani_8thread_trial1/trace.txt	D5_pyfastani_8thread_trial1	5427	8c/2a8f93	31455564	pyfastani (5427)	COMPLETED	0	2024-11-26 22:00:12.526	10.3s	679ms	190.1%	9.9 MB	17.3 MB	10.4 MB	745 B	0.679	9.9
pyfastani_8thread/D5_pyfastani_8thread_trial1/trace.txt	D5_pyfastani_8thread_trial1	5430	c1/0b3fe2	31455566	pyfastani (5430)	COMPLETED	0	2024-11-26 22:00:12.676	10.2s	664ms	184.3%	9.8 MB	17.3 MB	9.1 MB	2 KB	0.664	9.8
pyfastani_8thread/D5_pyfastani_8thread_trial1/trace.txt	D5_pyfastani_8thread_trial1	5446	28/6461c9	31455567	pyfastani (5446)	COMPLETED	0	2024-11-26 22:00:12.742	10.1s	631ms	190.4%	9.7 MB	17.3 MB	9.3 MB	1 KB	0.631	9.7
pyfastani_8thread/D5_pyfastani_8thread_trial1/trace.txt	D5_pyfastani_8thread_trial1	5429	5c/83ce5d	31455568	pyfastani (5429)	COMPLETED	0	2024-11-26 22:00:12.839	10s	606ms	192.6%	9.3 MB	17.1 MB	8.8 MB	889 B	0.606	9.3
pyfastani_8thread/D5_pyfastani_8thread_trial1/trace.txt	D5_pyfastani_8thread_trial1	5434	be/4634e5	31455569	pyfastani (5434)	COMPLETED	0	2024-11-26 22:00:12.977	9.9s	614ms	200.7%	9.5 MB	17.1 MB	9.9 MB	609 B	0.614	9.5
pyfastani_8thread/D5_pyfastani_8thread_trial1/trace.txt	D5_pyfastani_8thread_trial1	5431	c5/45e4c5	31455570	pyfastani (5431)	COMPLETED	0	2024-11-26 22:00:13.274	9.6s	629ms	191.1%	1.5 MB	4.3 MB	9.1 MB	881 B	0.629	1.5
pyfastani_8thread/D5_pyfastani_8thread_trial1/trace.txt	D5_pyfastani_8thread_trial1	5435	79/925a70	31455571	pyfastani (5435)	COMPLETED	0	2024-11-26 22:00:13.389	9.5s	629ms	194.6%	9.7 MB	17.3 MB	9.2 MB	977 B	0.629	9.7
pyfastani_8thread/D5_pyfastani_8thread_trial1/trace.txt	D5_pyfastani_8thread_trial1	5436	36/5b41bb	31455572	pyfastani (5436)	COMPLETED	0	2024-11-26 22:00:13.463	9.4s	673ms	190.3%	9.3 MB	17.1 MB	10.1 MB	793 B	0.673	9.3
pyfastani_8thread/D5_pyfastani_8thread_trial1/trace.txt	D5_pyfastani_8thread_trial1	5433	c5/a25ceb	31455573	pyfastani (5433)	COMPLETED	0	2024-11-26 22:00:13.591	9.3s	687ms	185.1%	9.6 MB	17.1 MB	9.4 MB	2.2 KB	0.687	9.6
pyfastani_8thread/D5_pyfastani_8thread_trial1/trace.txt	D5_pyfastani_8thread_trial1	5437	d4/ff4f40	31455574	pyfastani (5437)	COMPLETED	0	2024-11-26 22:00:13.759	9.2s	615ms	198.3%	9.9 MB	17.3 MB	9.2 MB	649 B	0.615	9.9
pyfastani_8thread/D5_pyfastani_8thread_trial1/trace.txt	D5_pyfastani_8thread_trial1	5455	51/6a5f8d	31455577	pyfastani (5455)	COMPLETED	0	2024-11-26 22:00:13.990	8.9s	788ms	204.7%	9.8 MB	17.1 MB	11.4 MB	1.2 KB	0.788	9.8
pyfastani_8thread/D5_pyfastani_8thread_trial1/trace.txt	D5_pyfastani_8thread_trial1	5439	d5/d71ec0	31455578	pyfastani (5439)	COMPLETED	0	2024-11-26 22:00:14.144	8.8s	733ms	186.5%	9.7 MB	17.3 MB	9.6 MB	865 B	0.733	9.7
pyfastani_8thread/D5_pyfastani_8thread_trial1/trace.txt	D5_pyfastani_8thread_trial1	5440	62/275002	31455579	pyfastani (5440)	COMPLETED	0	2024-11-26 22:00:14.261	8.7s	851ms	201.9%	9.7 MB	17.1 MB	12.4 MB	985 B	0.851	9.7
pyfastani_8thread/D5_pyfastani_8thread_trial1/trace.txt	D5_pyfastani_8thread_trial1	5441	84/12b391	31455580	pyfastani (5441)	COMPLETED	0	2024-11-26 22:00:14.416	8.5s	774ms	207.3%	9.2 MB	17 MB	10.9 MB	449 B	0.774	9.2
pyfastani_8thread/D5_pyfastani_8thread_trial1/trace.txt	D5_pyfastani_8thread_trial1	5442	a0/69845b	31455581	pyfastani (5442)	COMPLETED	0	2024-11-26 22:00:14.483	8.5s	655ms	214.5%	9.6 MB	17.1 MB	9.2 MB	513 B	0.655	9.6
pyfastani_8thread/D5_pyfastani_8thread_trial1/trace.txt	D5_pyfastani_8thread_trial1	5445	00/dcd0fb	31455584	pyfastani (5445)	COMPLETED	0	2024-11-26 22:00:14.841	8.2s	631ms	196.8%	9.7 MB	17.1 MB	8.2 MB	841 B	0.631	9.7
pyfastani_8thread/D5_pyfastani_8thread_trial1/trace.txt	D5_pyfastani_8thread_trial1	5444	60/0dc88f	31455583	pyfastani (5444)	COMPLETED	0	2024-11-26 22:00:14.722	8.3s	709ms	194.6%	9.6 MB	17.1 MB	9.1 MB	1.4 KB	0.709	9.6
pyfastani_8thread/D5_pyfastani_8thread_trial1/trace.txt	D5_pyfastani_8thread_trial1	5443	71/d4f047	31455582	pyfastani (5443)	COMPLETED	0	2024-11-26 22:00:14.607	8.4s	629ms	202.4%	9.8 MB	17.3 MB	8.2 MB	777 B	0.629	9.8
pyfastani_8thread/D5_pyfastani_8thread_trial1/trace.txt	D5_pyfastani_8thread_trial1	5447	56/bae431	31455585	pyfastani (5447)	COMPLETED	0	2024-11-26 22:00:14.993	8s	804ms	204.3%	9.2 MB	17 MB	11.3 MB	1.2 KB	0.804	9.2
pyfastani_8thread/D5_pyfastani_8thread_trial1/trace.txt	D5_pyfastani_8thread_trial1	5376	dd/367ab0	31455514	pyfastani (5376)	COMPLETED	0	2024-11-26 22:00:04.577	22.8s	759ms	168.4%	9.2 MB	17 MB	9.4 MB	1.3 KB	0.759	9.2
pyfastani_8thread/D5_pyfastani_8thread_trial1/trace.txt	D5_pyfastani_8thread_trial1	5378	5a/909cfe	31455515	pyfastani (5378)	COMPLETED	0	2024-11-26 22:00:04.612	22.7s	770ms	163.1%	9.3 MB	17.1 MB	8.2 MB	782 B	0.77	9.3
pyfastani_8thread/D5_pyfastani_8thread_trial1/trace.txt	D5_pyfastani_8thread_trial1	5379	1d/c49bcc	31455516	pyfastani (5379)	COMPLETED	0	2024-11-26 22:00:04.642	22.7s	761ms	170.4%	9.2 MB	17.1 MB	9.8 MB	590 B	0.761	9.2
pyfastani_8thread/D5_pyfastani_8thread_trial1/trace.txt	D5_pyfastani_8thread_trial1	5399	3e/01c6cf	31455517	pyfastani (5399)	COMPLETED	0	2024-11-26 22:00:04.688	22.7s	830ms	162.4%	9.9 MB	17.3 MB	9.5 MB	414 B	0.83	9.9
pyfastani_8thread/D5_pyfastani_8thread_trial1/trace.txt	D5_pyfastani_8thread_trial1	5449	71/2489cf	31455587	pyfastani (5449)	COMPLETED	0	2024-11-26 22:00:17.317	10.1s	909ms	156.2%	10.9 MB	21.3 MB	8.6 MB	861 B	0.909	10.9
pyfastani_8thread/D5_pyfastani_8thread_trial1/trace.txt	D5_pyfastani_8thread_trial1	5450	45/71befe	31455588	pyfastani (5450)	COMPLETED	0	2024-11-26 22:00:17.347	10s	733ms	193.1%	9.6 MB	17.1 MB	9.3 MB	2.3 KB	0.733	9.6
pyfastani_8thread/D5_pyfastani_8thread_trial1/trace.txt	D5_pyfastani_8thread_trial1	5452	1a/da0871	31455589	pyfastani (5452)	COMPLETED	0	2024-11-26 22:00:17.370	10s	666ms	196.8%	9.3 MB	17.1 MB	9 MB	437 B	0.666	9.3
pyfastani_8thread/D5_pyfastani_8thread_trial1/trace.txt	D5_pyfastani_8thread_trial1	5470	86/d16a1e	31455590	pyfastani (5470)	COMPLETED	0	2024-11-26 22:00:17.401	10s	584ms	211.5%	9.6 MB	17.1 MB	8.1 MB	501 B	0.584	9.6
pyfastani_8thread/D5_pyfastani_8thread_trial1/trace.txt	D5_pyfastani_8thread_trial1	5454	32/39a5f4	31455591	pyfastani (5454)	COMPLETED	0	2024-11-26 22:00:17.431	10s	661ms	212.9%	9.6 MB	17.1 MB	9.7 MB	829 B	0.661	9.6
pyfastani_8thread/D5_pyfastani_8thread_trial1/trace.txt	D5_pyfastani_8thread_trial1	5456	5e/1871c3	31455592	pyfastani (5456)	COMPLETED	0	2024-11-26 22:00:17.455	10s	696ms	210.3%	9.6 MB	17.1 MB	10.2 MB	853 B	0.696	9.6
pyfastani_8thread/D5_pyfastani_8thread_trial1/trace.txt	D5_pyfastani_8thread_trial1	5457	c9/2eaa9a	31455593	pyfastani (5457)	COMPLETED	0	2024-11-26 22:00:17.479	9.9s	690ms	204.0%	9.9 MB	17.3 MB	9.6 MB	1.9 KB	0.69	9.9
pyfastani_8thread/D5_pyfastani_8thread_trial1/trace.txt	D5_pyfastani_8thread_trial1	5458	2d/507696	31455594	pyfastani (5458)	COMPLETED	0	2024-11-26 22:00:17.501	9.9s	724ms	200.4%	9.9 MB	17.3 MB	10.2 MB	2.1 KB	0.724	9.9
pyfastani_8thread/D5_pyfastani_8thread_trial1/trace.txt	D5_pyfastani_8thread_trial1	5451	a2/edcdad	31455595	pyfastani (5451)	COMPLETED	0	2024-11-26 22:00:17.539	9.9s	740ms	205.1%	9.6 MB	17.1 MB	10.9 MB	725 B	0.74	9.6
pyfastani_8thread/D5_pyfastani_8thread_trial1/trace.txt	D5_pyfastani_8thread_trial1	5459	8a/ab39ff	31455596	pyfastani (5459)	COMPLETED	0	2024-11-26 22:00:17.563	9.9s	711ms	204.9%	9.7 MB	17.3 MB	10 MB	1.7 KB	0.711	9.7
pyfastani_8thread/D5_pyfastani_8thread_trial1/trace.txt	D5_pyfastani_8thread_trial1	5453	f5/25c396	31455597	pyfastani (5453)	COMPLETED	0	2024-11-26 22:00:17.594	9.9s	809ms	189.8%	9.6 MB	17.1 MB	10.4 MB	2.9 KB	0.809	9.6
pyfastani_8thread/D5_pyfastani_8thread_trial1/trace.txt	D5_pyfastani_8thread_trial1	5463	76/a92bcb	31455599	pyfastani (5463)	COMPLETED	0	2024-11-26 22:00:17.646	9.8s	749ms	172.5%	9.6 MB	17.1 MB	8.9 MB	1.4 KB	0.749	9.6
pyfastani_8thread/D5_pyfastani_8thread_trial1/trace.txt	D5_pyfastani_8thread_trial1	5461	ef/8db948	31455598	pyfastani (5461)	COMPLETED	0	2024-11-26 22:00:17.623	9.8s	698ms	204.6%	9.3 MB	17.1 MB	9.9 MB	829 B	0.698	9.3
pyfastani_8thread/D5_pyfastani_8thread_trial1/trace.txt	D5_pyfastani_8thread_trial1	5460	72/88732a	31455600	pyfastani (5460)	COMPLETED	0	2024-11-26 22:00:17.670	9.8s	750ms	199.5%	9.8 MB	17.3 MB	10.2 MB	1.4 KB	0.75	9.8
pyfastani_8thread/D5_pyfastani_8thread_trial1/trace.txt	D5_pyfastani_8thread_trial1	5462	c8/08a8f2	31455601	pyfastani (5462)	COMPLETED	0	2024-11-26 22:00:17.695	9.8s	802ms	191.9%	9.6 MB	17.1 MB	11.5 MB	381 B	0.802	9.6
pyfastani_8thread/D5_pyfastani_8thread_trial1/trace.txt	D5_pyfastani_8thread_trial1	5465	2c/cefb6d	31455602	pyfastani (5465)	COMPLETED	0	2024-11-26 22:00:17.738	9.7s	820ms	198.6%	9.6 MB	17.1 MB	12.4 MB	469 B	0.82	9.6
pyfastani_8thread/D5_pyfastani_8thread_trial1/trace.txt	D5_pyfastani_8thread_trial1	5464	cb/bd7c6a	31455603	pyfastani (5464)	COMPLETED	0	2024-11-26 22:00:17.761	9.7s	644ms	202.9%	9.6 MB	17.1 MB	9.1 MB	1.3 KB	0.644	9.6
pyfastani_8thread/D5_pyfastani_8thread_trial1/trace.txt	D5_pyfastani_8thread_trial1	5467	43/ca754b	31455604	pyfastani (5467)	COMPLETED	0	2024-11-26 22:00:17.798	9.7s	926ms	145.5%	10 MB	17.3 MB	9.7 MB	1.4 KB	0.926	10.0
pyfastani_8thread/D5_pyfastani_8thread_trial1/trace.txt	D5_pyfastani_8thread_trial1	5466	2f/83b4ff	31455605	pyfastani (5466)	COMPLETED	0	2024-11-26 22:00:17.823	9.7s	726ms	204.6%	9.5 MB	17.1 MB	10.1 MB	796 B	0.726	9.5
pyfastani_8thread/D5_pyfastani_8thread_trial1/trace.txt	D5_pyfastani_8thread_trial1	5469	31/7b031f	31455606	pyfastani (5469)	COMPLETED	0	2024-11-26 22:00:17.849	9.7s	759ms	197.3%	9.9 MB	17.3 MB	9.7 MB	1.2 KB	0.759	9.9
pyfastani_8thread/D5_pyfastani_8thread_trial1/trace.txt	D5_pyfastani_8thread_trial1	5489	5c/206922	31455607	pyfastani (5489)	COMPLETED	0	2024-11-26 22:00:17.873	9.6s	778ms	185.8%	3.2 MB	4.3 MB	9.9 MB	676 B	0.778	3.2
pyfastani_8thread/D5_pyfastani_8thread_trial1/trace.txt	D5_pyfastani_8thread_trial1	5468	6c/03c167	31455608	pyfastani (5468)	COMPLETED	0	2024-11-26 22:00:17.896	9.6s	875ms	201.0%	8.9 MB	17 MB	12.3 MB	916 B	0.875	8.9
pyfastani_8thread/D5_pyfastani_8thread_trial1/trace.txt	D5_pyfastani_8thread_trial1	5472	9d/e67d56	31455609	pyfastani (5472)	COMPLETED	0	2024-11-26 22:00:17.926	9.6s	831ms	187.7%	9.3 MB	17 MB	10.2 MB	756 B	0.831	9.3
pyfastani_8thread/D5_pyfastani_8thread_trial1/trace.txt	D5_pyfastani_8thread_trial1	5491	8a/3ef503	31455610	pyfastani (5491)	COMPLETED	0	2024-11-26 22:00:17.969	9.6s	842ms	208.1%	9.4 MB	17.1 MB	11.5 MB	644 B	0.842	9.4
pyfastani_8thread/D5_pyfastani_8thread_trial1/trace.txt	D5_pyfastani_8thread_trial1	5474	84/136b64	31455611	pyfastani (5474)	COMPLETED	0	2024-11-26 22:00:18.010	9.5s	850ms	201.1%	9.3 MB	17.1 MB	11.6 MB	1.2 KB	0.85	9.3
pyfastani_8thread/D5_pyfastani_8thread_trial1/trace.txt	D5_pyfastani_8thread_trial1	5473	4f/99fc52	31455612	pyfastani (5473)	COMPLETED	0	2024-11-26 22:00:18.046	9.5s	872ms	162.8%	8.9 MB	17 MB	10.1 MB	530 B	0.872	8.9
pyfastani_8thread/D5_pyfastani_8thread_trial1/trace.txt	D5_pyfastani_8thread_trial1	5471	30/c74d2e	31455613	pyfastani (5471)	COMPLETED	0	2024-11-26 22:00:18.082	9.5s	1.1s	169.6%	66.9 MB	1.1 GB	13.1 MB	1 KB	1.1	66.9
pyfastani_8thread/D5_pyfastani_8thread_trial1/trace.txt	D5_pyfastani_8thread_trial1	5476	6b/f09812	31455614	pyfastani (5476)	COMPLETED	0	2024-11-26 22:00:18.111	9.5s	916ms	170.5%	9.8 MB	17.3 MB	11.3 MB	2.8 KB	0.916	9.8
pyfastani_8thread/D5_pyfastani_8thread_trial1/trace.txt	D5_pyfastani_8thread_trial1	5475	01/6a18e4	31455615	pyfastani (5475)	COMPLETED	0	2024-11-26 22:00:18.173	9.4s	872ms	165.4%	6.3 MB	15.6 MB	10.4 MB	1.3 KB	0.872	6.3
pyfastani_8thread/D5_pyfastani_8thread_trial1/trace.txt	D5_pyfastani_8thread_trial1	5477	17/c92d21	31455616	pyfastani (5477)	COMPLETED	0	2024-11-26 22:00:18.234	9.3s	922ms	168.7%	6.2 MB	15.6 MB	10.5 MB	642 B	0.922	6.2
pyfastani_8thread/D5_pyfastani_8thread_trial1/trace.txt	D5_pyfastani_8thread_trial1	5478	17/758203	31455618	pyfastani (5478)	COMPLETED	0	2024-11-26 22:00:18.297	9.3s	686ms	201.0%	9.6 MB	17.1 MB	9.3 MB	530 B	0.686	9.6
pyfastani_8thread/D5_pyfastani_8thread_trial1/trace.txt	D5_pyfastani_8thread_trial1	5479	ba/e86947	31455617	pyfastani (5479)	COMPLETED	0	2024-11-26 22:00:18.265	9.4s	719ms	185.0%	10.1 MB	17.3 MB	8.5 MB	1.4 KB	0.719	10.1
pyfastani_8thread/D5_pyfastani_8thread_trial1/trace.txt	D5_pyfastani_8thread_trial1	5481	6d/2899b9	31455619	pyfastani (5481)	COMPLETED	0	2024-11-26 22:00:18.342	9.3s	630ms	202.4%	9.7 MB	17.3 MB	8.8 MB	450 B	0.63	9.7
pyfastani_8thread/D5_pyfastani_8thread_trial1/trace.txt	D5_pyfastani_8thread_trial1	5482	db/dc400e	31455620	pyfastani (5482)	COMPLETED	0	2024-11-26 22:00:18.371	9.3s	856ms	167.4%	8.7 MB	17 MB	9.8 MB	442 B	0.856	8.7
pyfastani_8thread/D5_pyfastani_8thread_trial1/trace.txt	D5_pyfastani_8thread_trial1	5480	9b/8b5ca6	31455621	pyfastani (5480)	COMPLETED	0	2024-11-26 22:00:18.478	9.2s	877ms	189.0%	9.8 MB	17.3 MB	11.4 MB	2.3 KB	0.877	9.8
pyfastani_8thread/D5_pyfastani_8thread_trial1/trace.txt	D5_pyfastani_8thread_trial1	5484	d6/5781c3	31455622	pyfastani (5484)	COMPLETED	0	2024-11-26 22:00:18.539	9.1s	784ms	203.8%	9.9 MB	17.3 MB	10.9 MB	2.4 KB	0.784	9.9
pyfastani_8thread/D5_pyfastani_8thread_trial1/trace.txt	D5_pyfastani_8thread_trial1	5483	44/250ee2	31455623	pyfastani (5483)	COMPLETED	0	2024-11-26 22:00:18.593	9.1s	728ms	197.6%	9.6 MB	17.3 MB	9.5 MB	2.2 KB	0.728	9.6
pyfastani_8thread/D5_pyfastani_8thread_trial1/trace.txt	D5_pyfastani_8thread_trial1	5486	d2/8816d4	31455624	pyfastani (5486)	COMPLETED	0	2024-11-26 22:00:18.657	9s	649ms	199.4%	9.4 MB	17.1 MB	8.8 MB	586 B	0.649	9.4
pyfastani_8thread/D5_pyfastani_8thread_trial1/trace.txt	D5_pyfastani_8thread_trial1	5485	26/22ef00	31455626	pyfastani (5485)	COMPLETED	0	2024-11-26 22:00:18.873	8.8s	690ms	199.4%	9.8 MB	17.3 MB	8.9 MB	1.2 KB	0.69	9.8
pyfastani_8thread/D5_pyfastani_8thread_trial1/trace.txt	D5_pyfastani_8thread_trial1	5488	5e/4a4e48	31455627	pyfastani (5488)	COMPLETED	0	2024-11-26 22:00:18.942	8.8s	732ms	184.1%	10 MB	17.3 MB	8.9 MB	1.7 KB	0.732	10.0
pyfastani_8thread/D5_pyfastani_8thread_trial1/trace.txt	D5_pyfastani_8thread_trial1	5490	87/8f42b3	31455628	pyfastani (5490)	COMPLETED	0	2024-11-26 22:00:19.159	8.6s	772ms	186.4%	9.5 MB	17.3 MB	9.5 MB	2.3 KB	0.772	9.5
pyfastani_8thread/D5_pyfastani_8thread_trial1/trace.txt	D5_pyfastani_8thread_trial1	5492	de/1c9fb9	31455629	pyfastani (5492)	COMPLETED	0	2024-11-26 22:00:19.766	8s	706ms	196.6%	9.2 MB	17.1 MB	9.5 MB	978 B	0.706	9.2
pyfastani_8thread/D5_pyfastani_8thread_trial1/trace.txt	D5_pyfastani_8thread_trial1	5487	3f/dd4ea2	31455625	pyfastani (5487)	COMPLETED	0	2024-11-26 22:00:18.722	9s	633ms	192.7%	9.4 MB	17.1 MB	8.2 MB	466 B	0.633	9.4
pyfastani_8thread/D5_pyfastani_8thread_trial1/trace.txt	D5_pyfastani_8thread_trial1	5493	f7/da9bfd	31455630	pyfastani (5493)	COMPLETED	0	2024-11-26 22:00:19.903	7.8s	825ms	202.9%	9.7 MB	17.1 MB	11.5 MB	1.8 KB	0.825	9.7
pyfastani_8thread/D5_pyfastani_8thread_trial1/trace.txt	D5_pyfastani_8thread_trial1	5494	31/f80ca4	31455631	pyfastani (5494)	COMPLETED	0	2024-11-26 22:00:19.993	7.8s	675ms	205.4%	9.9 MB	17.3 MB	9.6 MB	586 B	0.675	9.9
pyfastani_8thread/D5_pyfastani_8thread_trial1/trace.txt	D5_pyfastani_8thread_trial1	5496	91/eccbcc	31455632	pyfastani (5496)	COMPLETED	0	2024-11-26 22:00:20.074	7.7s	791ms	191.5%	9.8 MB	17.1 MB	10.1 MB	2.4 KB	0.791	9.8
pyfastani_8thread/D5_pyfastani_8thread_trial1/trace.txt	D5_pyfastani_8thread_trial1	5497	fb/6ee66d	31455633	pyfastani (5497)	COMPLETED	0	2024-11-26 22:00:20.173	7.6s	670ms	221.6%	9.5 MB	17.1 MB	10.4 MB	411 B	0.67	9.5
pyfastani_8thread/D5_pyfastani_8thread_trial1/trace.txt	D5_pyfastani_8thread_trial1	5498	11/f73f1b	31455634	pyfastani (5498)	COMPLETED	0	2024-11-26 22:00:20.224	7.5s	780ms	180.7%	9.4 MB	17.1 MB	9.6 MB	2.3 KB	0.78	9.4
pyfastani_8thread/D5_pyfastani_8thread_trial1/trace.txt	D5_pyfastani_8thread_trial1	5495	22/71e50a	31455635	pyfastani (5495)	COMPLETED	0	2024-11-26 22:00:20.302	7.5s	669ms	195.5%	3 MB	4.3 MB	9 MB	1.6 KB	0.669	3.0
pyfastani_8thread/D5_pyfastani_8thread_trial1/trace.txt	D5_pyfastani_8thread_trial1	5499	ec/86ecd8	31455636	pyfastani (5499)	COMPLETED	0	2024-11-26 22:00:20.402	7.4s	780ms	184.5%	9.2 MB	17 MB	9.5 MB	2.4 KB	0.78	9.2
pyfastani_8thread/D5_pyfastani_8thread_trial1/trace.txt	D5_pyfastani_8thread_trial1	5502	45/f343d1	31455637	pyfastani (5502)	COMPLETED	0	2024-11-26 22:00:20.455	7.3s	599ms	215.8%	9.8 MB	17.3 MB	9.2 MB	651 B	0.599	9.8
pyfastani_8thread/D5_pyfastani_8thread_trial1/trace.txt	D5_pyfastani_8thread_trial1	5517	ef/9bccfc	31455638	pyfastani (5517)	COMPLETED	0	2024-11-26 22:00:22.380	5.4s	648ms	189.0%	9.6 MB	17.1 MB	8.1 MB	611 B	0.648	9.6
pyfastani_8thread/D5_pyfastani_8thread_trial1/trace.txt	D5_pyfastani_8thread_trial1	5521	d0/f2f7c5	31455639	pyfastani (5521)	COMPLETED	0	2024-11-26 22:00:22.714	5.1s	793ms	198.6%	9.5 MB	17.1 MB	11.1 MB	675 B	0.793	9.5
pyfastani_8thread/D5_pyfastani_8thread_trial1/trace.txt	D5_pyfastani_8thread_trial1	5519	f1/2506f9	31455640	pyfastani (5519)	COMPLETED	0	2024-11-26 22:00:22.751	5.1s	810ms	219.2%	9.6 MB	17.1 MB	10 MB	1.2 KB	0.81	9.6
pyfastani_8thread/D5_pyfastani_8thread_trial1/trace.txt	D5_pyfastani_8thread_trial1	5500	63/d9239c	31455641	pyfastani (5500)	COMPLETED	0	2024-11-26 22:00:22.789	5s	727ms	190.1%	1.4 MB	4.3 MB	9.3 MB	1.1 KB	0.727	1.4
pyfastani_8thread/D5_pyfastani_8thread_trial1/trace.txt	D5_pyfastani_8thread_trial1	5504	19/a6e6ef	31455642	pyfastani (5504)	COMPLETED	0	2024-11-26 22:00:22.811	5s	617ms	207.4%	10 MB	17.3 MB	8.4 MB	683 B	0.617	10.0
pyfastani_8thread/D5_pyfastani_8thread_trial1/trace.txt	D5_pyfastani_8thread_trial1	5503	61/a92d2b	31455643	pyfastani (5503)	COMPLETED	0	2024-11-26 22:00:22.837	5s	766ms	190.1%	9.1 MB	17 MB	10 MB	875 B	0.766	9.1
pyfastani_8thread/D5_pyfastani_8thread_trial1/trace.txt	D5_pyfastani_8thread_trial1	5505	0c/44d52f	31455644	pyfastani (5505)	COMPLETED	0	2024-11-26 22:00:22.883	5s	814ms	202.2%	9.2 MB	17.1 MB	11.8 MB	563 B	0.814	9.2
pyfastani_8thread/D5_pyfastani_8thread_trial1/trace.txt	D5_pyfastani_8thread_trial1	5508	41/0f5043	31455645	pyfastani (5508)	COMPLETED	0	2024-11-26 22:00:22.906	4.9s	810ms	194.0%	10.1 MB	17.3 MB	11.3 MB	459 B	0.81	10.1
pyfastani_8thread/D5_pyfastani_8thread_trial1/trace.txt	D5_pyfastani_8thread_trial1	5501	43/a0bcc6	31455646	pyfastani (5501)	COMPLETED	0	2024-11-26 22:00:22.948	4.9s	684ms	203.4%	9.7 MB	17.1 MB	9.6 MB	1.2 KB	0.684	9.7
pyfastani_8thread/D5_pyfastani_8thread_trial1/trace.txt	D5_pyfastani_8thread_trial1	5510	11/c72b42	31455647	pyfastani (5510)	COMPLETED	0	2024-11-26 22:00:22.972	4.9s	597ms	205.8%	8.8 MB	17 MB	8.2 MB	603 B	0.597	8.8
pyfastani_8thread/D5_pyfastani_8thread_trial1/trace.txt	D5_pyfastani_8thread_trial1	5506	eb/e8e75c	31455648	pyfastani (5506)	COMPLETED	0	2024-11-26 22:00:22.999	4.9s	802ms	171.7%	9.6 MB	17.3 MB	9.1 MB	1.4 KB	0.802	9.6
pyfastani_8thread/D5_pyfastani_8thread_trial1/trace.txt	D5_pyfastani_8thread_trial1	5438	e9/0032f4	31455575	pyfastani (5438)	COMPLETED	0	2024-11-26 22:00:13.822	18.5s	915ms	165.3%	3.2 MB	4.3 MB	11.2 MB	1.1 KB	0.915	3.2
pyfastani_8thread/D5_pyfastani_8thread_trial1/trace.txt	D5_pyfastani_8thread_trial1	5432	2c/d7dffc	31455576	pyfastani (5432)	COMPLETED	0	2024-11-26 22:00:13.902	18.5s	714ms	176.6%	9.1 MB	17 MB	9.3 MB	1.3 KB	0.714	9.1
pyfastani_8thread/D5_pyfastani_8thread_trial1/trace.txt	D5_pyfastani_8thread_trial1	5448	4b/c7a6e9	31455586	pyfastani (5448)	COMPLETED	0	2024-11-26 22:00:15.040	17.3s	763ms	189.9%	9.2 MB	17.1 MB	11.1 MB	872 B	0.763	9.2
pyfastani_8thread/D5_pyfastani_8thread_trial1/trace.txt	D5_pyfastani_8thread_trial1	5512	33/8b6920	31455651	pyfastani (5512)	COMPLETED	0	2024-11-26 22:00:23.125	9.3s	747ms	211.9%	9.8 MB	17.1 MB	10.8 MB	985 B	0.747	9.8
pyfastani_8thread/D5_pyfastani_8thread_trial1/trace.txt	D5_pyfastani_8thread_trial1	5507	ed/8acc28	31455652	pyfastani (5507)	COMPLETED	0	2024-11-26 22:00:23.154	9.3s	627ms	206.6%	9.6 MB	17.3 MB	9.3 MB	449 B	0.627	9.6
pyfastani_8thread/D5_pyfastani_8thread_trial1/trace.txt	D5_pyfastani_8thread_trial1	5514	3f/2519b1	31455653	pyfastani (5514)	COMPLETED	0	2024-11-26 22:00:23.178	9.2s	677ms	204.3%	9.6 MB	17.1 MB	9.3 MB	553 B	0.677	9.6
pyfastani_8thread/D5_pyfastani_8thread_trial1/trace.txt	D5_pyfastani_8thread_trial1	5532	f5/b3c5f6	31455654	pyfastani (5532)	COMPLETED	0	2024-11-26 22:00:23.202	9.2s	734ms	209.9%	9.4 MB	17 MB	11 MB	809 B	0.734	9.4
pyfastani_8thread/D5_pyfastani_8thread_trial1/trace.txt	D5_pyfastani_8thread_trial1	5511	b7/5f1f4b	31455649	pyfastani (5511)	COMPLETED	0	2024-11-26 22:00:23.069	9.3s	649ms	207.7%	9.2 MB	17.1 MB	9.3 MB	441 B	0.649	9.2
pyfastani_8thread/D5_pyfastani_8thread_trial1/trace.txt	D5_pyfastani_8thread_trial1	5531	30/8868aa	31455650	pyfastani (5531)	COMPLETED	0	2024-11-26 22:00:23.092	9.3s	792ms	184.3%	9.5 MB	17.3 MB	9.5 MB	801 B	0.792	9.5
pyfastani_8thread/D5_pyfastani_8thread_trial1/trace.txt	D5_pyfastani_8thread_trial1	5509	79/160190	31455655	pyfastani (5509)	COMPLETED	0	2024-11-26 22:00:23.224	9.2s	759ms	209.0%	9.7 MB	17.1 MB	10.7 MB	873 B	0.759	9.7
pyfastani_8thread/D5_pyfastani_8thread_trial1/trace.txt	D5_pyfastani_8thread_trial1	5513	f2/d3c968	31455656	pyfastani (5513)	COMPLETED	0	2024-11-26 22:00:23.246	9.2s	775ms	211.8%	9.6 MB	17.3 MB	11.3 MB	1.6 KB	0.775	9.6
pyfastani_8thread/D5_pyfastani_8thread_trial1/trace.txt	D5_pyfastani_8thread_trial1	5516	16/587dce	31455657	pyfastani (5516)	COMPLETED	0	2024-11-26 22:00:23.301	9.1s	836ms	179.8%	9.7 MB	17.3 MB	11.3 MB	417 B	0.836	9.7
pyfastani_8thread/D5_pyfastani_8thread_trial1/trace.txt	D5_pyfastani_8thread_trial1	5515	0d/6eebe6	31455658	pyfastani (5515)	COMPLETED	0	2024-11-26 22:00:23.326	9.1s	786ms	155.0%	9.3 MB	17.1 MB	8.5 MB	358 B	0.786	9.3
pyfastani_8thread/D5_pyfastani_8thread_trial1/trace.txt	D5_pyfastani_8thread_trial1	5520	85/939e11	31455659	pyfastani (5520)	COMPLETED	0	2024-11-26 22:00:23.351	9.1s	840ms	182.4%	9.3 MB	17 MB	10.9 MB	2.4 KB	0.84	9.3
pyfastani_8thread/D5_pyfastani_8thread_trial1/trace.txt	D5_pyfastani_8thread_trial1	5518	5d/05e1b2	31455660	pyfastani (5518)	COMPLETED	0	2024-11-26 22:00:23.375	9.1s	631ms	206.8%	9.7 MB	17.1 MB	9 MB	1.7 KB	0.631	9.7
pyfastani_8thread/D5_pyfastani_8thread_trial1/trace.txt	D5_pyfastani_8thread_trial1	5524	d1/eb7a67	31455661	pyfastani (5524)	COMPLETED	0	2024-11-26 22:00:23.399	9.1s	931ms	187.9%	9 MB	17 MB	12.1 MB	1.4 KB	0.931	9.0
pyfastani_8thread/D5_pyfastani_8thread_trial1/trace.txt	D5_pyfastani_8thread_trial1	5525	69/a49631	31455663	pyfastani (5525)	COMPLETED	0	2024-11-26 22:00:23.445	9s	658ms	204.7%	9.5 MB	17.1 MB	9 MB	958 B	0.658	9.5
pyfastani_8thread/D5_pyfastani_8thread_trial1/trace.txt	D5_pyfastani_8thread_trial1	5523	43/92b7c8	31455662	pyfastani (5523)	COMPLETED	0	2024-11-26 22:00:23.422	9.1s	635ms	206.0%	9.7 MB	17.1 MB	8.9 MB	1.3 KB	0.635	9.7
pyfastani_8thread/D5_pyfastani_8thread_trial1/trace.txt	D5_pyfastani_8thread_trial1	5526	92/37631c	31455664	pyfastani (5526)	COMPLETED	0	2024-11-26 22:00:23.468	9s	821ms	187.7%	9.6 MB	17.1 MB	10.9 MB	1.1 KB	0.821	9.6
pyfastani_8thread/D5_pyfastani_8thread_trial1/trace.txt	D5_pyfastani_8thread_trial1	5522	09/287aa7	31455665	pyfastani (5522)	COMPLETED	0	2024-11-26 22:00:23.492	9s	710ms	202.8%	9.7 MB	17.1 MB	9.6 MB	2 KB	0.71	9.7
pyfastani_8thread/D5_pyfastani_8thread_trial1/trace.txt	D5_pyfastani_8thread_trial1	5527	1f/19c3f9	31455666	pyfastani (5527)	COMPLETED	0	2024-11-26 22:00:23.515	9s	656ms	215.9%	9.7 MB	17.1 MB	10.1 MB	1.5 KB	0.656	9.7
pyfastani_8thread/D5_pyfastani_8thread_trial1/trace.txt	D5_pyfastani_8thread_trial1	5528	fb/2fe95b	31455667	pyfastani (5528)	COMPLETED	0	2024-11-26 22:00:23.542	9s	742ms	211.3%	9.6 MB	17.1 MB	11.2 MB	726 B	0.742	9.6
pyfastani_8thread/D5_pyfastani_8thread_trial1/trace.txt	D5_pyfastani_8thread_trial1	5530	46/cc8ad8	31455668	pyfastani (5530)	COMPLETED	0	2024-11-26 22:00:23.569	9s	699ms	196.2%	9.6 MB	17.1 MB	9 MB	1.8 KB	0.699	9.6
pyfastani_8thread/D5_pyfastani_8thread_trial1/trace.txt	D5_pyfastani_8thread_trial1	5529	12/db95f5	31455669	pyfastani (5529)	COMPLETED	0	2024-11-26 22:00:23.594	8.9s	636ms	209.9%	9.5 MB	17.1 MB	9.5 MB	630 B	0.636	9.5
pyfastani_8thread/D5_pyfastani_8thread_trial1/trace.txt	D5_pyfastani_8thread_trial1	5534	bf/237ac8	31455670	pyfastani (5534)	COMPLETED	0	2024-11-26 22:00:23.617	8.9s	687ms	196.8%	9.7 MB	17.1 MB	9.1 MB	1.8 KB	0.687	9.7
pyfastani_8thread/D5_pyfastani_8thread_trial1/trace.txt	D5_pyfastani_8thread_trial1	5533	c8/29abcb	31455671	pyfastani (5533)	COMPLETED	0	2024-11-26 22:00:23.640	8.9s	754ms	179.2%	9.6 MB	17.1 MB	10.7 MB	3.3 KB	0.754	9.6
pyfastani_8thread/D5_pyfastani_8thread_trial1/trace.txt	D5_pyfastani_8thread_trial1	5535	f4/9029bb	31455672	pyfastani (5535)	COMPLETED	0	2024-11-26 22:00:23.664	8.9s	603ms	196.8%	9.3 MB	17 MB	9.1 MB	1.1 KB	0.603	9.3
pyfastani_8thread/D5_pyfastani_8thread_trial1/trace.txt	D5_pyfastani_8thread_trial1	5537	75/5b9fb9	31455673	pyfastani (5537)	COMPLETED	0	2024-11-26 22:00:23.719	8.9s	798ms	183.2%	9.7 MB	17.1 MB	11.5 MB	4.2 KB	0.798	9.7
pyfastani_8thread/D5_pyfastani_8thread_trial1/trace.txt	D5_pyfastani_8thread_trial1	5538	d1/7eb8c1	31455674	pyfastani (5538)	COMPLETED	0	2024-11-26 22:00:23.742	8.8s	705ms	188.7%	9.6 MB	17.1 MB	10.9 MB	817 B	0.705	9.6
pyfastani_8thread/D5_pyfastani_8thread_trial1/trace.txt	D5_pyfastani_8thread_trial1	5536	9e/ace895	31455675	pyfastani (5536)	COMPLETED	0	2024-11-26 22:00:23.764	8.8s	650ms	187.3%	9.3 MB	17.1 MB	9.1 MB	1.4 KB	0.65	9.3
pyfastani_8thread/D5_pyfastani_8thread_trial1/trace.txt	D5_pyfastani_8thread_trial1	5541	b1/984a46	31455676	pyfastani (5541)	COMPLETED	0	2024-11-26 22:00:23.786	8.8s	1.1s	141.5%	66.4 MB	1.1 GB	12.5 MB	1.9 KB	1.1	66.4
pyfastani_8thread/D5_pyfastani_8thread_trial1/trace.txt	D5_pyfastani_8thread_trial1	5540	e1/c29a32	31455677	pyfastani (5540)	COMPLETED	0	2024-11-26 22:00:23.807	8.8s	643ms	192.3%	9.6 MB	17.1 MB	9.4 MB	721 B	0.643	9.6
pyfastani_8thread/D5_pyfastani_8thread_trial1/trace.txt	D5_pyfastani_8thread_trial1	5542	75/3ae9f2	31455678	pyfastani (5542)	COMPLETED	0	2024-11-26 22:00:23.829	8.8s	819ms	186.8%	9.1 MB	17.1 MB	13.1 MB	489 B	0.819	9.1
pyfastani_8thread/D5_pyfastani_8thread_trial1/trace.txt	D5_pyfastani_8thread_trial1	5543	5a/64c43f	31455679	pyfastani (5543)	COMPLETED	0	2024-11-26 22:00:23.880	8.7s	721ms	187.0%	9.6 MB	17.1 MB	10.4 MB	1.8 KB	0.721	9.6
pyfastani_8thread/D5_pyfastani_8thread_trial1/trace.txt	D5_pyfastani_8thread_trial1	5546	a0/f1c7c5	31455681	pyfastani (5546)	COMPLETED	0	2024-11-26 22:00:27.480	5.3s	838ms	188.2%	9.7 MB	17.1 MB	10.6 MB	2.4 KB	0.838	9.7
pyfastani_8thread/D5_pyfastani_8thread_trial1/trace.txt	D5_pyfastani_8thread_trial1	5539	29/6dd253	31455680	pyfastani (5539)	COMPLETED	0	2024-11-26 22:00:27.449	9.9s	1.3s	129.2%	66.3 MB	1 GB	8.9 MB	1.7 KB	1.3	66.3
pyfastani_8thread/D5_pyfastani_8thread_trial1/trace.txt	D5_pyfastani_8thread_trial1	5544	1b/948fe9	31455682	pyfastani (5544)	COMPLETED	0	2024-11-26 22:00:27.505	9.9s	627ms	201.5%	9.7 MB	17.1 MB	8.1 MB	693 B	0.627	9.7
pyfastani_8thread/D5_pyfastani_8thread_trial1/trace.txt	D5_pyfastani_8thread_trial1	5545	1a/7847d7	31455683	pyfastani (5545)	COMPLETED	0	2024-11-26 22:00:27.526	9.8s	699ms	192.5%	9.7 MB	17.1 MB	9.4 MB	853 B	0.699	9.7
pyfastani_8thread/D5_pyfastani_8thread_trial1/trace.txt	D5_pyfastani_8thread_trial1	5548	a1/f9d92c	31455684	pyfastani (5548)	COMPLETED	0	2024-11-26 22:00:27.577	9.8s	748ms	176.7%	1.4 MB	4.3 MB	8.8 MB	1.2 KB	0.748	1.4
pyfastani_8thread/D5_pyfastani_8thread_trial1/trace.txt	D5_pyfastani_8thread_trial1	5549	f2/a41e66	31455685	pyfastani (5549)	COMPLETED	0	2024-11-26 22:00:27.635	9.8s	585ms	214.7%	9.8 MB	17.1 MB	8.5 MB	453 B	0.585	9.8
pyfastani_8thread/D5_pyfastani_8thread_trial1/trace.txt	D5_pyfastani_8thread_trial1	5551	b1/cf7678	31455688	pyfastani (5551)	COMPLETED	0	2024-11-26 22:00:27.785	9.6s	854ms	197.6%	9.3 MB	17 MB	12.1 MB	957 B	0.854	9.3
pyfastani_8thread/D5_pyfastani_8thread_trial1/trace.txt	D5_pyfastani_8thread_trial1	5550	58/497292	31455687	pyfastani (5550)	COMPLETED	0	2024-11-26 22:00:27.715	9.7s	666ms	203.4%	9.7 MB	17.1 MB	9.3 MB	589 B	0.666	9.7
pyfastani_8thread/D5_pyfastani_8thread_trial1/trace.txt	D5_pyfastani_8thread_trial1	5553	56/13583f	31455689	pyfastani (5553)	COMPLETED	0	2024-11-26 22:00:27.825	9.6s	651ms	200.8%	9.6 MB	17.1 MB	9.3 MB	533 B	0.651	9.6
pyfastani_8thread/D5_pyfastani_8thread_trial1/trace.txt	D5_pyfastani_8thread_trial1	5552	ef/743d78	31455690	pyfastani (5552)	COMPLETED	0	2024-11-26 22:00:27.857	9.6s	684ms	182.4%	9.9 MB	17.3 MB	8 MB	501 B	0.684	9.9
pyfastani_8thread/D5_pyfastani_8thread_trial1/trace.txt	D5_pyfastani_8thread_trial1	5547	07/d9143a	31455686	pyfastani (5547)	COMPLETED	0	2024-11-26 22:00:27.661	9.7s	597ms	205.3%	9.3 MB	17 MB	8.4 MB	645 B	0.597	9.3
pyfastani_8thread/D5_pyfastani_8thread_trial1/trace.txt	D5_pyfastani_8thread_trial1	5555	f1/eb7b95	31455692	pyfastani (5555)	COMPLETED	0	2024-11-26 22:00:27.921	9.5s	803ms	205.9%	9.7 MB	17.1 MB	11.5 MB	1.5 KB	0.803	9.7
pyfastani_8thread/D5_pyfastani_8thread_trial1/trace.txt	D5_pyfastani_8thread_trial1	5554	df/9155d8	31455691	pyfastani (5554)	COMPLETED	0	2024-11-26 22:00:27.887	9.5s	638ms	209.1%	9.7 MB	17.1 MB	9.2 MB	637 B	0.638	9.7
pyfastani_8thread/D5_pyfastani_8thread_trial1/trace.txt	D5_pyfastani_8thread_trial1	5557	8b/2cf790	31455693	pyfastani (5557)	COMPLETED	0	2024-11-26 22:00:27.945	9.5s	784ms	183.3%	1.4 MB	4.3 MB	10.5 MB	957 B	0.784	1.4
pyfastani_8thread/D5_pyfastani_8thread_trial1/trace.txt	D5_pyfastani_8thread_trial1	5556	5f/b07ffe	31455694	pyfastani (5556)	COMPLETED	0	2024-11-26 22:00:28.003	9.4s	834ms	200.9%	9.2 MB	17 MB	11 MB	2.1 KB	0.834	9.2
pyfastani_8thread/D5_pyfastani_8thread_trial1/trace.txt	D5_pyfastani_8thread_trial1	5576	fe/8298bb	31455695	pyfastani (5576)	COMPLETED	0	2024-11-26 22:00:28.029	9.4s	852ms	186.2%	3.1 MB	4.3 MB	10.9 MB	789 B	0.852	3.1
pyfastani_8thread/D5_pyfastani_8thread_trial1/trace.txt	D5_pyfastani_8thread_trial1	5558	8d/9efc5d	31455696	pyfastani (5558)	COMPLETED	0	2024-11-26 22:00:28.066	9.4s	754ms	188.0%	9.2 MB	17.1 MB	9.6 MB	2 KB	0.754	9.2
pyfastani_8thread/D5_pyfastani_8thread_trial1/trace.txt	D5_pyfastani_8thread_trial1	5560	3f/0b1b50	31455697	pyfastani (5560)	COMPLETED	0	2024-11-26 22:00:28.103	9.4s	797ms	188.7%	9.7 MB	17.3 MB	10.4 MB	1.2 KB	0.797	9.7
pyfastani_8thread/D5_pyfastani_8thread_trial1/trace.txt	D5_pyfastani_8thread_trial1	5562	4d/e3bcc1	31455699	pyfastani (5562)	COMPLETED	0	2024-11-26 22:00:28.223	9.3s	708ms	212.6%	9.6 MB	17.1 MB	10.8 MB	826 B	0.708	9.6
pyfastani_8thread/D5_pyfastani_8thread_trial1/trace.txt	D5_pyfastani_8thread_trial1	5559	ec/873f16	31455698	pyfastani (5559)	COMPLETED	0	2024-11-26 22:00:28.189	9.3s	797ms	185.0%	9.8 MB	17.3 MB	9.2 MB	1.7 KB	0.797	9.8
pyfastani_8thread/D5_pyfastani_8thread_trial1/trace.txt	D5_pyfastani_8thread_trial1	5561	7a/874873	31455700	pyfastani (5561)	COMPLETED	0	2024-11-26 22:00:28.277	9.2s	992ms	162.8%	9.8 MB	17.3 MB	10.5 MB	3.4 KB	0.992	9.8
pyfastani_8thread/D5_pyfastani_8thread_trial1/trace.txt	D5_pyfastani_8thread_trial1	5564	6d/cdccf6	31455701	pyfastani (5564)	COMPLETED	0	2024-11-26 22:00:28.304	9.2s	782ms	181.4%	3.2 MB	4.3 MB	9.7 MB	594 B	0.782	3.2
pyfastani_8thread/D5_pyfastani_8thread_trial1/trace.txt	D5_pyfastani_8thread_trial1	5563	8c/d8be53	31455703	pyfastani (5563)	COMPLETED	0	2024-11-26 22:00:28.357	9.2s	698ms	192.6%	9.2 MB	17 MB	9.2 MB	1.9 KB	0.698	9.2
pyfastani_8thread/D5_pyfastani_8thread_trial1/trace.txt	D5_pyfastani_8thread_trial1	5567	e6/9b144c	31455705	pyfastani (5567)	COMPLETED	0	2024-11-26 22:00:28.408	9.2s	894ms	194.1%	9.4 MB	17.1 MB	12.4 MB	666 B	0.894	9.4
pyfastani_8thread/D5_pyfastani_8thread_trial1/trace.txt	D5_pyfastani_8thread_trial1	5566	25/1158bf	31455704	pyfastani (5566)	COMPLETED	0	2024-11-26 22:00:28.380	9.2s	810ms	206.8%	9.7 MB	17.1 MB	11.2 MB	1.1 KB	0.81	9.7
pyfastani_8thread/D5_pyfastani_8thread_trial1/trace.txt	D5_pyfastani_8thread_trial1	5565	d7/2d6982	31455702	pyfastani (5565)	COMPLETED	0	2024-11-26 22:00:28.335	9.2s	975ms	161.9%	9.9 MB	17.3 MB	11 MB	2 KB	0.975	9.9
pyfastani_8thread/D5_pyfastani_8thread_trial1/trace.txt	D5_pyfastani_8thread_trial1	5569	07/a18206	31455706	pyfastani (5569)	COMPLETED	0	2024-11-26 22:00:28.430	9.2s	1.2s	123.4%	66 MB	1.1 GB	11.6 MB	522 B	1.2	66.0
pyfastani_8thread/D5_pyfastani_8thread_trial1/trace.txt	D5_pyfastani_8thread_trial1	5570	93/283135	31455707	pyfastani (5570)	COMPLETED	0	2024-11-26 22:00:28.471	9.1s	623ms	193.8%	3 MB	4.3 MB	8 MB	458 B	0.623	3.0
pyfastani_8thread/D5_pyfastani_8thread_trial1/trace.txt	D5_pyfastani_8thread_trial1	5568	52/61458e	31455708	pyfastani (5568)	COMPLETED	0	2024-11-26 22:00:28.518	9.1s	890ms	182.9%	9.6 MB	17.1 MB	9.9 MB	2.3 KB	0.89	9.6
pyfastani_8thread/D5_pyfastani_8thread_trial1/trace.txt	D5_pyfastani_8thread_trial1	5571	25/833b7a	31455710	pyfastani (5571)	COMPLETED	0	2024-11-26 22:00:28.630	9s	635ms	205.7%	9.3 MB	17.1 MB	8.8 MB	386 B	0.635	9.3
pyfastani_8thread/D5_pyfastani_8thread_trial1/trace.txt	D5_pyfastani_8thread_trial1	5590	00/95fbf0	31455711	pyfastani (5590)	COMPLETED	0	2024-11-26 22:00:28.702	8.9s	741ms	180.5%	9.3 MB	17 MB	8.8 MB	1.6 KB	0.741	9.3
pyfastani_8thread/D5_pyfastani_8thread_trial1/trace.txt	D5_pyfastani_8thread_trial1	5575	a6/d576a6	31455713	pyfastani (5575)	COMPLETED	0	2024-11-26 22:00:28.834	8.8s	773ms	179.3%	10 MB	17.3 MB	9.6 MB	1.9 KB	0.773	10.0
pyfastani_8thread/D5_pyfastani_8thread_trial1/trace.txt	D5_pyfastani_8thread_trial1	5578	f5/fb3b8e	31455714	pyfastani (5578)	COMPLETED	0	2024-11-26 22:00:28.889	8.8s	713ms	186.2%	9.2 MB	17 MB	9 MB	1.1 KB	0.713	9.2
pyfastani_8thread/D5_pyfastani_8thread_trial1/trace.txt	D5_pyfastani_8thread_trial1	5577	ee/c6fab1	31455715	pyfastani (5577)	COMPLETED	0	2024-11-26 22:00:28.925	8.7s	711ms	181.1%	9.2 MB	17 MB	8.7 MB	994 B	0.711	9.2
pyfastani_8thread/D5_pyfastani_8thread_trial1/trace.txt	D5_pyfastani_8thread_trial1	5574	53/ffce26	31455716	pyfastani (5574)	COMPLETED	0	2024-11-26 22:00:28.994	8.7s	748ms	198.4%	9.7 MB	17.1 MB	10.2 MB	1.2 KB	0.748	9.7
pyfastani_8thread/D5_pyfastani_8thread_trial1/trace.txt	D5_pyfastani_8thread_trial1	5599	7a/66a7ce	31455718	pyfastani (5599)	COMPLETED	0	2024-11-26 22:00:29.154	8.5s	930ms	158.0%	9.8 MB	17.3 MB	9.5 MB	572 B	0.93	9.8
pyfastani_8thread/D5_pyfastani_8thread_trial1/trace.txt	D5_pyfastani_8thread_trial1	5582	70/ae4405	31455722	pyfastani (5582)	COMPLETED	0	2024-11-26 22:00:29.382	8.3s	775ms	199.7%	8.8 MB	17 MB	9.9 MB	1.1 KB	0.775	8.8
pyfastani_8thread/D5_pyfastani_8thread_trial1/trace.txt	D5_pyfastani_8thread_trial1	5585	bb/9cfe39	31455724	pyfastani (5585)	COMPLETED	0	2024-11-26 22:00:29.522	8.2s	649ms	195.8%	9.8 MB	17.3 MB	8.2 MB	412 B	0.649	9.8
pyfastani_8thread/D5_pyfastani_8thread_trial1/trace.txt	D5_pyfastani_8thread_trial1	5587	f3/4364a2	31455726	pyfastani (5587)	COMPLETED	0	2024-11-26 22:00:29.662	8.1s	681ms	197.3%	9.3 MB	17 MB	9.5 MB	1.7 KB	0.681	9.3
pyfastani_8thread/D5_pyfastani_8thread_trial1/trace.txt	D5_pyfastani_8thread_trial1	5593	30/7d9b78	31455730	pyfastani (5593)	COMPLETED	0	2024-11-26 22:00:29.902	7.9s	801ms	173.4%	9.3 MB	17 MB	9.6 MB	411 B	0.801	9.3
pyfastani_8thread/D5_pyfastani_8thread_trial1/trace.txt	D5_pyfastani_8thread_trial1	5586	68/68737a	31455725	pyfastani (5586)	COMPLETED	0	2024-11-26 22:00:29.586	8.2s	815ms	208.8%	9.8 MB	17.3 MB	11.3 MB	812 B	0.815	9.8
pyfastani_8thread/D5_pyfastani_8thread_trial1/trace.txt	D5_pyfastani_8thread_trial1	5572	b2/90c14b	31455709	pyfastani (5572)	COMPLETED	0	2024-11-26 22:00:28.556	13.8s	705ms	202.2%	9.4 MB	17 MB	10 MB	450 B	0.705	9.4
pyfastani_8thread/D5_pyfastani_8thread_trial1/trace.txt	D5_pyfastani_8thread_trial1	5573	ed/22d7ff	31455712	pyfastani (5573)	COMPLETED	0	2024-11-26 22:00:28.770	13.6s	827ms	182.5%	9.3 MB	17 MB	10.5 MB	1 KB	0.827	9.3
pyfastani_8thread/D5_pyfastani_8thread_trial1/trace.txt	D5_pyfastani_8thread_trial1	5581	88/250cd7	31455717	pyfastani (5581)	COMPLETED	0	2024-11-26 22:00:29.086	13.3s	900ms	156.0%	9.8 MB	17.3 MB	9.7 MB	916 B	0.9	9.8
pyfastani_8thread/D5_pyfastani_8thread_trial1/trace.txt	D5_pyfastani_8thread_trial1	5579	3c/09da37	31455719	pyfastani (5579)	COMPLETED	0	2024-11-26 22:00:29.254	13.1s	849ms	182.2%	9.3 MB	17.1 MB	10.2 MB	3.1 KB	0.849	9.3
pyfastani_8thread/D5_pyfastani_8thread_trial1/trace.txt	D5_pyfastani_8thread_trial1	5580	63/b08f6a	31455720	pyfastani (5580)	COMPLETED	0	2024-11-26 22:00:29.302	13.1s	680ms	189.5%	9.1 MB	17.1 MB	8.4 MB	812 B	0.68	9.1
pyfastani_8thread/D5_pyfastani_8thread_trial1/trace.txt	D5_pyfastani_8thread_trial1	5584	64/4cad7a	31455721	pyfastani (5584)	COMPLETED	0	2024-11-26 22:00:29.328	13s	785ms	182.1%	9.7 MB	17.1 MB	9 MB	1.8 KB	0.785	9.7
pyfastani_8thread/D5_pyfastani_8thread_trial1/trace.txt	D5_pyfastani_8thread_trial1	5583	ef/9363b9	31455723	pyfastani (5583)	COMPLETED	0	2024-11-26 22:00:29.454	12.9s	997ms	191.8%	9.3 MB	17 MB	12.6 MB	2 KB	0.997	9.3
pyfastani_8thread/D5_pyfastani_8thread_trial1/trace.txt	D5_pyfastani_8thread_trial1	5588	66/5b5ab0	31455727	pyfastani (5588)	COMPLETED	0	2024-11-26 22:00:29.738	12.7s	707ms	190.9%	9.3 MB	17.1 MB	9.1 MB	1.2 KB	0.707	9.3
pyfastani_8thread/D5_pyfastani_8thread_trial1/trace.txt	D5_pyfastani_8thread_trial1	5589	be/134daf	31455728	pyfastani (5589)	COMPLETED	0	2024-11-26 22:00:29.808	12.6s	606ms	200.5%	9 MB	17 MB	8.1 MB	547 B	0.606	9.0
pyfastani_8thread/D5_pyfastani_8thread_trial1/trace.txt	D5_pyfastani_8thread_trial1	5591	c2/21d3ef	31455729	pyfastani (5591)	COMPLETED	0	2024-11-26 22:00:29.837	12.6s	695ms	187.9%	9.7 MB	17.1 MB	8.7 MB	843 B	0.695	9.7
pyfastani_8thread/D5_pyfastani_8thread_trial1/trace.txt	D5_pyfastani_8thread_trial1	5592	e2/eaaa89	31455731	pyfastani (5592)	COMPLETED	0	2024-11-26 22:00:29.990	12.4s	617ms	201.4%	9.3 MB	17 MB	8.6 MB	1.1 KB	0.617	9.3
pyfastani_8thread/D5_pyfastani_8thread_trial1/trace.txt	D5_pyfastani_8thread_trial1	5594	7d/f17a35	31455732	pyfastani (5594)	COMPLETED	0	2024-11-26 22:00:30.062	12.4s	749ms	206.6%	9.3 MB	17 MB	11.1 MB	467 B	0.749	9.3
pyfastani_8thread/D5_pyfastani_8thread_trial1/trace.txt	D5_pyfastani_8thread_trial1	5595	c3/a06580	31455733	pyfastani (5595)	COMPLETED	0	2024-11-26 22:00:30.121	12.3s	698ms	192.4%	9.4 MB	17 MB	9.3 MB	747 B	0.698	9.4
pyfastani_8thread/D5_pyfastani_8thread_trial1/trace.txt	D5_pyfastani_8thread_trial1	5597	d2/80ab7a	31455734	pyfastani (5597)	COMPLETED	0	2024-11-26 22:00:30.226	12.2s	781ms	210.9%	9.1 MB	17 MB	12 MB	491 B	0.781	9.1
pyfastani_8thread/D5_pyfastani_8thread_trial1/trace.txt	D5_pyfastani_8thread_trial1	5600	ca/afe10d	31455735	pyfastani (5600)	COMPLETED	0	2024-11-26 22:00:30.311	12.1s	743ms	212.2%	9.1 MB	17.1 MB	11 MB	1.2 KB	0.743	9.1
pyfastani_8thread/D5_pyfastani_8thread_trial1/trace.txt	D5_pyfastani_8thread_trial1	5598	ed/711f3f	31455736	pyfastani (5598)	COMPLETED	0	2024-11-26 22:00:30.391	12.1s	670ms	193.4%	9.1 MB	17.1 MB	8.7 MB	1.3 KB	0.67	9.1
pyfastani_8thread/D5_pyfastani_8thread_trial1/trace.txt	D5_pyfastani_8thread_trial1	5602	15/396c46	31455737	pyfastani (5602)	COMPLETED	0	2024-11-26 22:00:30.482	12s	672ms	201.6%	9.7 MB	17.1 MB	9.5 MB	555 B	0.672	9.7
pyfastani_8thread/D5_pyfastani_8thread_trial1/trace.txt	D5_pyfastani_8thread_trial1	5603	e8/177d1a	31455738	pyfastani (5603)	COMPLETED	0	2024-11-26 22:00:30.597	11.9s	791ms	179.4%	9.6 MB	17.1 MB	9.2 MB	1.4 KB	0.791	9.6
pyfastani_8thread/D5_pyfastani_8thread_trial1/trace.txt	D5_pyfastani_8thread_trial1	5601	c9/384450	31455739	pyfastani (5601)	COMPLETED	0	2024-11-26 22:00:30.733	11.7s	879ms	179.6%	9.7 MB	17.3 MB	11.4 MB	1.1 KB	0.879	9.7
pyfastani_8thread/D5_pyfastani_8thread_trial1/trace.txt	D5_pyfastani_8thread_trial1	5606	2f/df1e40	31455740	pyfastani (5606)	COMPLETED	0	2024-11-26 22:00:30.779	11.7s	748ms	182.2%	9.7 MB	17.3 MB	9.8 MB	1003 B	0.748	9.7
pyfastani_8thread/D5_pyfastani_8thread_trial1/trace.txt	D5_pyfastani_8thread_trial1	5604	cd/d614d8	31455741	pyfastani (5604)	COMPLETED	0	2024-11-26 22:00:30.813	11.7s	845ms	174.5%	9.2 MB	17 MB	10.1 MB	427 B	0.845	9.2
pyfastani_8thread/D5_pyfastani_8thread_trial1/trace.txt	D5_pyfastani_8thread_trial1	5607	98/1d84de	31455746	pyfastani (5607)	COMPLETED	0	2024-11-26 22:00:32.462	10s	716ms	182.7%	8.8 MB	17 MB	10.2 MB	1.6 KB	0.716	8.8
pyfastani_8thread/D5_pyfastani_8thread_trial1/trace.txt	D5_pyfastani_8thread_trial1	5611	50/8b05db	31455747	pyfastani (5611)	COMPLETED	0	2024-11-26 22:00:32.510	10s	622ms	190.4%	9.3 MB	17 MB	8.5 MB	545 B	0.622	9.3
pyfastani_8thread/D5_pyfastani_8thread_trial1/trace.txt	D5_pyfastani_8thread_trial1	5612	b5/0cfd0d	31455748	pyfastani (5612)	COMPLETED	0	2024-11-26 22:00:32.610	9.9s	710ms	192.3%	9.2 MB	17 MB	10.9 MB	601 B	0.71	9.2
pyfastani_8thread/D5_pyfastani_8thread_trial1/trace.txt	D5_pyfastani_8thread_trial1	5613	1f/b1566e	31455749	pyfastani (5613)	COMPLETED	0	2024-11-26 22:00:32.742	9.8s	676ms	176.9%	9.4 MB	17 MB	8.8 MB	753 B	0.676	9.4
pyfastani_8thread/D5_pyfastani_8thread_trial1/trace.txt	D5_pyfastani_8thread_trial1	5614	02/902546	31455750	pyfastani (5614)	COMPLETED	0	2024-11-26 22:00:32.852	9.7s	1.5s	96.2%	44.8 MB	326.9 MB	10.1 MB	560 B	1.5	44.8
pyfastani_8thread/D5_pyfastani_8thread_trial1/trace.txt	D5_pyfastani_8thread_trial1	5596	b1/433ff5	31455751	pyfastani (5596)	COMPLETED	0	2024-11-26 22:00:32.922	9.6s	1s	151.3%	1.4 MB	4.3 MB	10.1 MB	2.9 KB	1.0	1.4
pyfastani_8thread/D5_pyfastani_8thread_trial1/trace.txt	D5_pyfastani_8thread_trial1	5615	ca/e3e660	31455752	pyfastani (5615)	COMPLETED	0	2024-11-26 22:00:32.975	9.6s	694ms	191.1%	3.1 MB	4.3 MB	9.2 MB	1.2 KB	0.694	3.1
pyfastani_8thread/D5_pyfastani_8thread_trial1/trace.txt	D5_pyfastani_8thread_trial1	5620	a0/9ab2bb	31455753	pyfastani (5620)	COMPLETED	0	2024-11-26 22:00:33.082	9.5s	734ms	194.3%	9.2 MB	17.1 MB	9.8 MB	1.1 KB	0.734	9.2
pyfastani_8thread/D5_pyfastani_8thread_trial1/trace.txt	D5_pyfastani_8thread_trial1	5619	54/d80295	31455754	pyfastani (5619)	COMPLETED	0	2024-11-26 22:00:33.218	9.3s	1.3s	117.8%	65.3 MB	1 GB	11.1 MB	2.6 KB	1.3	65.3
pyfastani_8thread/D5_pyfastani_8thread_trial1/trace.txt	D5_pyfastani_8thread_trial1	5616	28/82eb23	31455755	pyfastani (5616)	COMPLETED	0	2024-11-26 22:00:33.301	9.3s	978ms	163.6%	5.2 MB	14.1 MB	10.8 MB	425 B	0.978	5.2
pyfastani_8thread/D5_pyfastani_8thread_trial1/trace.txt	D5_pyfastani_8thread_trial1	5621	f0/335aa4	31455756	pyfastani (5621)	COMPLETED	0	2024-11-26 22:00:33.399	9.2s	736ms	221.2%	9.4 MB	17.1 MB	10.7 MB	773 B	0.736	9.4
pyfastani_8thread/D5_pyfastani_8thread_trial1/trace.txt	D5_pyfastani_8thread_trial1	5618	69/1532ba	31455758	pyfastani (5618)	COMPLETED	0	2024-11-26 22:00:33.590	9s	722ms	206.6%	9.2 MB	17 MB	10.2 MB	665 B	0.722	9.2
pyfastani_8thread/D5_pyfastani_8thread_trial1/trace.txt	D5_pyfastani_8thread_trial1	5623	2a/315bf7	31455757	pyfastani (5623)	COMPLETED	0	2024-11-26 22:00:33.519	9.1s	805ms	174.7%	3.1 MB	4.3 MB	10.1 MB	441 B	0.805	3.1
pyfastani_8thread/D5_pyfastani_8thread_trial1/trace.txt	D5_pyfastani_8thread_trial1	5617	17/2f0ddf	31455759	pyfastani (5617)	COMPLETED	0	2024-11-26 22:00:33.617	9s	815ms	185.6%	9.1 MB	17 MB	10.6 MB	1.6 KB	0.815	9.1
pyfastani_8thread/D5_pyfastani_8thread_trial1/trace.txt	D5_pyfastani_8thread_trial1	5622	00/6eff92	31455760	pyfastani (5622)	COMPLETED	0	2024-11-26 22:00:33.710	8.9s	823ms	181.7%	9.3 MB	17 MB	10.1 MB	2.6 KB	0.823	9.3
pyfastani_8thread/D5_pyfastani_8thread_trial1/trace.txt	D5_pyfastani_8thread_trial1	5625	d2/43a63e	31455761	pyfastani (5625)	COMPLETED	0	2024-11-26 22:00:33.751	8.9s	815ms	189.0%	8.8 MB	17 MB	10.4 MB	3.3 KB	0.815	8.8
pyfastani_8thread/D5_pyfastani_8thread_trial1/trace.txt	D5_pyfastani_8thread_trial1	5624	71/b01609	31455762	pyfastani (5624)	COMPLETED	0	2024-11-26 22:00:33.785	8.9s	631ms	214.4%	9.2 MB	17.1 MB	10 MB	814 B	0.631	9.2
pyfastani_8thread/D5_pyfastani_8thread_trial1/trace.txt	D5_pyfastani_8thread_trial1	5627	54/bc3084	31455763	pyfastani (5627)	COMPLETED	0	2024-11-26 22:00:33.866	8.8s	753ms	205.1%	1.4 MB	4.3 MB	11.4 MB	726 B	0.753	1.4
pyfastani_8thread/D5_pyfastani_8thread_trial1/trace.txt	D5_pyfastani_8thread_trial1	5626	48/eeb00f	31455764	pyfastani (5626)	COMPLETED	0	2024-11-26 22:00:33.939	8.7s	833ms	196.5%	9.3 MB	17 MB	10.7 MB	2.9 KB	0.833	9.3
pyfastani_8thread/D5_pyfastani_8thread_trial1/trace.txt	D5_pyfastani_8thread_trial1	5628	b8/eeed77	31455765	pyfastani (5628)	COMPLETED	0	2024-11-26 22:00:34.043	8.7s	1.4s	100.2%	44.7 MB	326.9 MB	10.4 MB	1.1 KB	1.4	44.7
pyfastani_8thread/D5_pyfastani_8thread_trial1/trace.txt	D5_pyfastani_8thread_trial1	5630	28/2e7995	31455766	pyfastani (5630)	COMPLETED	0	2024-11-26 22:00:34.078	8.6s	553ms	213.7%	9.7 MB	17.1 MB	8 MB	334 B	0.553	9.7
pyfastani_8thread/D5_pyfastani_8thread_trial1/trace.txt	D5_pyfastani_8thread_trial1	5629	80/672b8e	31455767	pyfastani (5629)	COMPLETED	0	2024-11-26 22:00:34.179	8.5s	670ms	209.8%	9.1 MB	17.1 MB	9.8 MB	790 B	0.67	9.1
pyfastani_8thread/D5_pyfastani_8thread_trial1/trace.txt	D5_pyfastani_8thread_trial1	5631	87/97eec3	31455768	pyfastani (5631)	COMPLETED	0	2024-11-26 22:00:34.242	8.5s	649ms	193.4%	9.8 MB	17.3 MB	8.4 MB	1.1 KB	0.649	9.8
pyfastani_8thread/D5_pyfastani_8thread_trial1/trace.txt	D5_pyfastani_8thread_trial1	5632	31/cb7ec9	31455769	pyfastani (5632)	COMPLETED	0	2024-11-26 22:00:34.310	8.4s	722ms	174.4%	8.9 MB	16.9 MB	8.3 MB	1 KB	0.722	8.9
pyfastani_8thread/D5_pyfastani_8thread_trial1/trace.txt	D5_pyfastani_8thread_trial1	5651	d9/c41f83	31455771	pyfastani (5651)	COMPLETED	0	2024-11-26 22:00:34.486	8.3s	755ms	214.8%	9.2 MB	17 MB	11.6 MB	582 B	0.755	9.2
pyfastani_8thread/D5_pyfastani_8thread_trial1/trace.txt	D5_pyfastani_8thread_trial1	5635	0a/8928be	31455773	pyfastani (5635)	COMPLETED	0	2024-11-26 22:00:34.649	8.1s	790ms	177.2%	9.4 MB	17 MB	9.2 MB	1.5 KB	0.79	9.4
pyfastani_8thread/D5_pyfastani_8thread_trial1/trace.txt	D5_pyfastani_8thread_trial1	5633	c8/361454	31455772	pyfastani (5633)	COMPLETED	0	2024-11-26 22:00:34.546	8.2s	854ms	179.3%	8.8 MB	17 MB	11.9 MB	3.6 KB	0.854	8.8
pyfastani_8thread/D5_pyfastani_8thread_trial1/trace.txt	D5_pyfastani_8thread_trial1	5637	95/95d257	31455774	pyfastani (5637)	COMPLETED	0	2024-11-26 22:00:34.745	8.1s	668ms	188.3%	9.6 MB	17.1 MB	9.8 MB	2.3 KB	0.668	9.6
pyfastani_8thread/D5_pyfastani_8thread_trial1/trace.txt	D5_pyfastani_8thread_trial1	5639	49/4e6f6f	31455775	pyfastani (5639)	COMPLETED	0	2024-11-26 22:00:34.810	8s	739ms	168.8%	9.2 MB	17 MB	9.5 MB	641 B	0.739	9.2
pyfastani_8thread/D5_pyfastani_8thread_trial1/trace.txt	D5_pyfastani_8thread_trial1	5640	05/fcbbd0	31455776	pyfastani (5640)	COMPLETED	0	2024-11-26 22:00:34.872	8s	686ms	189.0%	9.3 MB	17 MB	9.7 MB	1.4 KB	0.686	9.3
pyfastani_8thread/D5_pyfastani_8thread_trial1/trace.txt	D5_pyfastani_8thread_trial1	5636	a8/799dd6	31455777	pyfastani (5636)	COMPLETED	0	2024-11-26 22:00:34.950	7.9s	662ms	185.7%	9.2 MB	17 MB	9.4 MB	1.3 KB	0.662	9.2
pyfastani_8thread/D5_pyfastani_8thread_trial1/trace.txt	D5_pyfastani_8thread_trial1	5641	6d/4ec5d8	31455778	pyfastani (5641)	COMPLETED	0	2024-11-26 22:00:35.010	7.8s	651ms	187.1%	8.8 MB	17 MB	9.6 MB	1.1 KB	0.651	8.8
pyfastani_8thread/D5_pyfastani_8thread_trial1/trace.txt	D5_pyfastani_8thread_trial1	5638	0a/7af4a3	31455779	pyfastani (5638)	COMPLETED	0	2024-11-26 22:00:35.100	7.8s	767ms	186.1%	9.3 MB	17 MB	11.4 MB	1.5 KB	0.767	9.3
pyfastani_8thread/D5_pyfastani_8thread_trial1/trace.txt	D5_pyfastani_8thread_trial1	5643	07/b75863	31455780	pyfastani (5643)	COMPLETED	0	2024-11-26 22:00:35.146	7.7s	663ms	182.5%	9.8 MB	17.3 MB	9.1 MB	1.4 KB	0.663	9.8
pyfastani_8thread/D5_pyfastani_8thread_trial1/trace.txt	D5_pyfastani_8thread_trial1	5610	7d/669708	31455745	pyfastani (5610)	COMPLETED	0	2024-11-26 22:00:31.320	16s	836ms	156.7%	9.1 MB	17 MB	10 MB	926 B	0.836	9.1
pyfastani_8thread/D5_pyfastani_8thread_trial1/trace.txt	D5_pyfastani_8thread_trial1	5608	22/564873	31455743	pyfastani (5608)	COMPLETED	0	2024-11-26 22:00:30.970	16.4s	726ms	175.6%	9.2 MB	17 MB	9.7 MB	829 B	0.726	9.2
pyfastani_8thread/D5_pyfastani_8thread_trial1/trace.txt	D5_pyfastani_8thread_trial1	5634	a8/906cd4	31455770	pyfastani (5634)	COMPLETED	0	2024-11-26 22:00:34.434	12.9s	857ms	185.1%	9.3 MB	17.1 MB	11.5 MB	3 KB	0.857	9.3
pyfastani_8thread/D5_pyfastani_8thread_trial1/trace.txt	D5_pyfastani_8thread_trial1	5642	f0/8c0255	31455781	pyfastani (5642)	COMPLETED	0	2024-11-26 22:00:37.591	9.8s	650ms	193.2%	9.6 MB	17.3 MB	9.4 MB	1.3 KB	0.65	9.6
pyfastani_8thread/D5_pyfastani_8thread_trial1/trace.txt	D5_pyfastani_8thread_trial1	5644	d3/ebd34b	31455782	pyfastani (5644)	COMPLETED	0	2024-11-26 22:00:37.681	9.7s	670ms	184.6%	9.1 MB	17.1 MB	9.5 MB	1.6 KB	0.67	9.1
pyfastani_8thread/D5_pyfastani_8thread_trial1/trace.txt	D5_pyfastani_8thread_trial1	5647	bd/3f5563	31455785	pyfastani (5647)	COMPLETED	0	2024-11-26 22:00:37.895	9.5s	799ms	158.4%	9.3 MB	17.1 MB	8.9 MB	896 B	0.799	9.3
pyfastani_8thread/D5_pyfastani_8thread_trial1/trace.txt	D5_pyfastani_8thread_trial1	5646	59/6915f2	31455783	pyfastani (5646)	COMPLETED	0	2024-11-26 22:00:37.721	9.7s	865ms	176.8%	1.4 MB	4.3 MB	12.6 MB	2.9 KB	0.865	1.4
pyfastani_8thread/D5_pyfastani_8thread_trial1/trace.txt	D5_pyfastani_8thread_trial1	5652	4b/b0df22	31455788	pyfastani (5652)	COMPLETED	0	2024-11-26 22:00:38.241	9.2s	1.3s	145.0%	68.2 MB	1.1 GB	10.4 MB	459 B	1.3	68.2
pyfastani_8thread/D5_pyfastani_8thread_trial1/trace.txt	D5_pyfastani_8thread_trial1	5650	8d/76a157	31455789	pyfastani (5650)	COMPLETED	0	2024-11-26 22:00:38.279	9.2s	716ms	194.5%	9.2 MB	17 MB	9.8 MB	1.7 KB	0.716	9.2
pyfastani_8thread/D5_pyfastani_8thread_trial1/trace.txt	D5_pyfastani_8thread_trial1	5655	d8/afddae	31455790	pyfastani (5655)	COMPLETED	0	2024-11-26 22:00:38.353	9.1s	842ms	185.0%	10 MB	17.3 MB	10.2 MB	3.2 KB	0.842	10.0
pyfastani_8thread/D5_pyfastani_8thread_trial1/trace.txt	D5_pyfastani_8thread_trial1	5654	46/94c2fa	31455791	pyfastani (5654)	COMPLETED	0	2024-11-26 22:00:38.398	9.1s	715ms	188.8%	1.4 MB	4.3 MB	9.4 MB	1.2 KB	0.715	1.4
pyfastani_8thread/D5_pyfastani_8thread_trial1/trace.txt	D5_pyfastani_8thread_trial1	5653	1c/ec8f9a	31455792	pyfastani (5653)	COMPLETED	0	2024-11-26 22:00:38.423	9s	693ms	188.0%	9.1 MB	17 MB	8.8 MB	1.6 KB	0.693	9.1
pyfastani_8thread/D5_pyfastani_8thread_trial1/trace.txt	D5_pyfastani_8thread_trial1	5656	53/542d31	31455793	pyfastani (5656)	COMPLETED	0	2024-11-26 22:00:38.498	9s	667ms	217.2%	9.9 MB	17.3 MB	10.2 MB	373 B	0.667	9.9
pyfastani_8thread/D5_pyfastani_8thread_trial1/trace.txt	D5_pyfastani_8thread_trial1	5659	75/4bb127	31455794	pyfastani (5659)	COMPLETED	0	2024-11-26 22:00:38.558	8.9s	678ms	202.6%	9.1 MB	17 MB	9.4 MB	693 B	0.678	9.1
pyfastani_8thread/D5_pyfastani_8thread_trial1/trace.txt	D5_pyfastani_8thread_trial1	5657	52/1d364c	31455795	pyfastani (5657)	COMPLETED	0	2024-11-26 22:00:38.592	8.9s	728ms	215.5%	9.6 MB	17.1 MB	11.1 MB	853 B	0.728	9.6
pyfastani_8thread/D5_pyfastani_8thread_trial1/trace.txt	D5_pyfastani_8thread_trial1	5661	c8/b3d03a	31455796	pyfastani (5661)	COMPLETED	0	2024-11-26 22:00:38.721	8.8s	755ms	178.2%	1.4 MB	4.3 MB	9.1 MB	669 B	0.755	1.4
pyfastani_8thread/D5_pyfastani_8thread_trial1/trace.txt	D5_pyfastani_8thread_trial1	5660	a1/cfa2e4	31455797	pyfastani (5660)	COMPLETED	0	2024-11-26 22:00:38.769	8.7s	793ms	194.5%	9.8 MB	17.3 MB	10.7 MB	2.3 KB	0.793	9.8
pyfastani_8thread/D5_pyfastani_8thread_trial1/trace.txt	D5_pyfastani_8thread_trial1	5678	6f/1174cb	31455798	pyfastani (5678)	COMPLETED	0	2024-11-26 22:00:38.800	8.7s	966ms	208.0%	9.7 MB	17.1 MB	14.6 MB	445 B	0.966	9.7
pyfastani_8thread/D5_pyfastani_8thread_trial1/trace.txt	D5_pyfastani_8thread_trial1	5662	b3/856fe8	31455799	pyfastani (5662)	COMPLETED	0	2024-11-26 22:00:38.838	8.7s	761ms	185.6%	9.7 MB	17.1 MB	9.7 MB	2.2 KB	0.761	9.7
pyfastani_8thread/D5_pyfastani_8thread_trial1/trace.txt	D5_pyfastani_8thread_trial1	5663	dd/00bf94	31455800	pyfastani (5663)	COMPLETED	0	2024-11-26 22:00:38.909	8.6s	587ms	208.1%	9.8 MB	17.1 MB	8.4 MB	421 B	0.587	9.8
pyfastani_8thread/D5_pyfastani_8thread_trial1/trace.txt	D5_pyfastani_8thread_trial1	5664	37/d5ffcb	31455802	pyfastani (5664)	COMPLETED	0	2024-11-26 22:00:38.983	8.5s	930ms	180.9%	9.7 MB	17.3 MB	11.3 MB	4.2 KB	0.93	9.7
pyfastani_8thread/D5_pyfastani_8thread_trial1/trace.txt	D5_pyfastani_8thread_trial1	5658	99/ce3532	31455801	pyfastani (5658)	COMPLETED	0	2024-11-26 22:00:38.936	8.6s	646ms	195.0%	9.6 MB	17.1 MB	8.5 MB	621 B	0.646	9.6
pyfastani_8thread/D5_pyfastani_8thread_trial1/trace.txt	D5_pyfastani_8thread_trial1	5666	f9/06db5f	31455803	pyfastani (5666)	COMPLETED	0	2024-11-26 22:00:39.034	8.5s	773ms	197.8%	9.3 MB	17 MB	10.6 MB	1.4 KB	0.773	9.3
pyfastani_8thread/D5_pyfastani_8thread_trial1/trace.txt	D5_pyfastani_8thread_trial1	5667	f8/b71559	31455804	pyfastani (5667)	COMPLETED	0	2024-11-26 22:00:39.072	8.5s	642ms	191.4%	9.1 MB	17 MB	8.9 MB	1.1 KB	0.642	9.1
pyfastani_8thread/D5_pyfastani_8thread_trial1/trace.txt	D5_pyfastani_8thread_trial1	5665	65/9de7e3	31455805	pyfastani (5665)	COMPLETED	0	2024-11-26 22:00:39.099	8.4s	716ms	191.4%	9.9 MB	17.3 MB	9 MB	1.7 KB	0.716	9.9
pyfastani_8thread/D5_pyfastani_8thread_trial1/trace.txt	D5_pyfastani_8thread_trial1	5668	3c/b69a3f	31455806	pyfastani (5668)	COMPLETED	0	2024-11-26 22:00:39.171	8.4s	769ms	192.7%	9.8 MB	17.3 MB	9.7 MB	2.5 KB	0.769	9.8
pyfastani_8thread/D5_pyfastani_8thread_trial1/trace.txt	D5_pyfastani_8thread_trial1	5670	7d/648908	31455807	pyfastani (5670)	COMPLETED	0	2024-11-26 22:00:39.216	8.3s	777ms	202.1%	9.5 MB	17 MB	11.3 MB	442 B	0.777	9.5
pyfastani_8thread/D5_pyfastani_8thread_trial1/trace.txt	D5_pyfastani_8thread_trial1	5669	dc/b45f1f	31455808	pyfastani (5669)	COMPLETED	0	2024-11-26 22:00:39.249	8.3s	736ms	189.4%	9.6 MB	17.3 MB	9.8 MB	1.2 KB	0.736	9.6
pyfastani_8thread/D5_pyfastani_8thread_trial1/trace.txt	D5_pyfastani_8thread_trial1	5671	53/ee9464	31455809	pyfastani (5671)	COMPLETED	0	2024-11-26 22:00:39.281	8.3s	779ms	184.3%	9.9 MB	17.3 MB	9.1 MB	1.9 KB	0.779	9.9
pyfastani_8thread/D5_pyfastani_8thread_trial1/trace.txt	D5_pyfastani_8thread_trial1	5672	97/0c82ef	31455810	pyfastani (5672)	COMPLETED	0	2024-11-26 22:00:39.311	8.3s	787ms	182.5%	9.1 MB	17.1 MB	9.9 MB	1.2 KB	0.787	9.1
pyfastani_8thread/D5_pyfastani_8thread_trial1/trace.txt	D5_pyfastani_8thread_trial1	5674	ee/f5d767	31455811	pyfastani (5674)	COMPLETED	0	2024-11-26 22:00:39.350	8.2s	742ms	193.9%	9.3 MB	17.1 MB	10.2 MB	810 B	0.742	9.3
pyfastani_8thread/D5_pyfastani_8thread_trial1/trace.txt	D5_pyfastani_8thread_trial1	5675	29/3116e0	31455812	pyfastani (5675)	COMPLETED	0	2024-11-26 22:00:39.462	8.1s	724ms	191.4%	9.6 MB	17.1 MB	9.6 MB	786 B	0.724	9.6
pyfastani_8thread/D5_pyfastani_8thread_trial1/trace.txt	D5_pyfastani_8thread_trial1	5673	ac/7c41c8	31455813	pyfastani (5673)	COMPLETED	0	2024-11-26 22:00:39.535	8.1s	721ms	188.3%	9.4 MB	17 MB	9.3 MB	1.3 KB	0.721	9.4
pyfastani_8thread/D5_pyfastani_8thread_trial1/trace.txt	D5_pyfastani_8thread_trial1	5676	2f/43fb7e	31455814	pyfastani (5676)	COMPLETED	0	2024-11-26 22:00:39.606	8s	662ms	197.5%	9.1 MB	17 MB	9 MB	594 B	0.662	9.1
pyfastani_8thread/D5_pyfastani_8thread_trial1/trace.txt	D5_pyfastani_8thread_trial1	5677	e0/a3c596	31455815	pyfastani (5677)	COMPLETED	0	2024-11-26 22:00:39.682	7.9s	766ms	191.2%	9.1 MB	17 MB	10.1 MB	1.9 KB	0.766	9.1
pyfastani_8thread/D5_pyfastani_8thread_trial1/trace.txt	D5_pyfastani_8thread_trial1	5680	a8/ca232e	31455816	pyfastani (5680)	COMPLETED	0	2024-11-26 22:00:39.746	7.9s	765ms	190.7%	9.3 MB	17.1 MB	9.7 MB	1.5 KB	0.765	9.3
pyfastani_8thread/D5_pyfastani_8thread_trial1/trace.txt	D5_pyfastani_8thread_trial1	5679	43/80e024	31455817	pyfastani (5679)	COMPLETED	0	2024-11-26 22:00:39.806	7.8s	756ms	214.0%	9.3 MB	17.1 MB	10.3 MB	871 B	0.756	9.3
pyfastani_8thread/D5_pyfastani_8thread_trial1/trace.txt	D5_pyfastani_8thread_trial1	5683	9f/599ebf	31455819	pyfastani (5683)	COMPLETED	0	2024-11-26 22:00:40.770	6.8s	708ms	188.1%	9.8 MB	17.3 MB	9.2 MB	1.2 KB	0.708	9.8
pyfastani_8thread/D5_pyfastani_8thread_trial1/trace.txt	D5_pyfastani_8thread_trial1	5682	09/b3b127	31455818	pyfastani (5682)	COMPLETED	0	2024-11-26 22:00:39.870	7.7s	770ms	193.3%	9.3 MB	17 MB	10.3 MB	1.2 KB	0.77	9.3
pyfastani_8thread/D5_pyfastani_8thread_trial1/trace.txt	D5_pyfastani_8thread_trial1	5681	b1/64fab4	31455820	pyfastani (5681)	COMPLETED	0	2024-11-26 22:00:40.864	6.8s	745ms	200.7%	9.8 MB	17.3 MB	10.5 MB	1 KB	0.745	9.8
pyfastani_8thread/D5_pyfastani_8thread_trial1/trace.txt	D5_pyfastani_8thread_trial1	5605	c6/35ed54	31455742	pyfastani (5605)	COMPLETED	0	2024-11-26 22:00:30.910	21.4s	735ms	174.5%	9.2 MB	17 MB	9.7 MB	1.1 KB	0.735	9.2
pyfastani_8thread/D5_pyfastani_8thread_trial1/trace.txt	D5_pyfastani_8thread_trial1	5609	83/7ab88a	31455744	pyfastani (5609)	COMPLETED	0	2024-11-26 22:00:31.219	21.1s	693ms	174.9%	9.6 MB	17.1 MB	8.5 MB	438 B	0.693	9.6
pyfastani_8thread/D5_pyfastani_8thread_trial1/trace.txt	D5_pyfastani_8thread_trial1	5649	37/072a27	31455786	pyfastani (5649)	COMPLETED	0	2024-11-26 22:00:37.963	14.4s	741ms	171.3%	9.2 MB	17 MB	9.3 MB	1.5 KB	0.741	9.2
pyfastani_8thread/D5_pyfastani_8thread_trial1/trace.txt	D5_pyfastani_8thread_trial1	5645	a8/dd15d9	31455787	pyfastani (5645)	COMPLETED	0	2024-11-26 22:00:38.095	14.3s	684ms	168.4%	9.2 MB	17.1 MB	8 MB	565 B	0.684	9.2
pyfastani_8thread/D5_pyfastani_8thread_trial1/trace.txt	D5_pyfastani_8thread_trial1	5684	43/f0158d	31455821	pyfastani (5684)	COMPLETED	0	2024-11-26 22:00:42.392	10s	756ms	180.5%	9.3 MB	17.1 MB	9.3 MB	730 B	0.756	9.3
pyfastani_8thread/D5_pyfastani_8thread_trial1/trace.txt	D5_pyfastani_8thread_trial1	5686	0c/0c28e5	31455822	pyfastani (5686)	COMPLETED	0	2024-11-26 22:00:42.422	10s	883ms	175.0%	9.6 MB	17.1 MB	10.1 MB	2.2 KB	0.883	9.6
pyfastani_8thread/D5_pyfastani_8thread_trial1/trace.txt	D5_pyfastani_8thread_trial1	5687	f7/aa9f6f	31455823	pyfastani (5687)	COMPLETED	0	2024-11-26 22:00:42.458	9.9s	771ms	203.1%	9.4 MB	17 MB	11 MB	1.3 KB	0.771	9.4
pyfastani_8thread/D5_pyfastani_8thread_trial1/trace.txt	D5_pyfastani_8thread_trial1	5705	82/8fba1b	31455824	pyfastani (5705)	COMPLETED	0	2024-11-26 22:00:42.523	9.9s	793ms	162.5%	9.8 MB	17.3 MB	9.1 MB	1.6 KB	0.793	9.8
pyfastani_8thread/D5_pyfastani_8thread_trial1/trace.txt	D5_pyfastani_8thread_trial1	5685	f6/c98585	31455825	pyfastani (5685)	COMPLETED	0	2024-11-26 22:00:42.577	9.8s	726ms	198.2%	9.5 MB	17.1 MB	9.2 MB	1.2 KB	0.726	9.5
pyfastani_8thread/D5_pyfastani_8thread_trial1/trace.txt	D5_pyfastani_8thread_trial1	5688	e8/cf0626	31455826	pyfastani (5688)	COMPLETED	0	2024-11-26 22:00:42.602	9.8s	832ms	208.9%	9.5 MB	17.1 MB	11 MB	1.1 KB	0.832	9.5
pyfastani_8thread/D5_pyfastani_8thread_trial1/trace.txt	D5_pyfastani_8thread_trial1	5689	9c/08ef0a	31455827	pyfastani (5689)	COMPLETED	0	2024-11-26 22:00:42.675	9.7s	830ms	185.6%	9.5 MB	17.1 MB	9.6 MB	2.7 KB	0.83	9.5
pyfastani_8thread/D5_pyfastani_8thread_trial1/trace.txt	D5_pyfastani_8thread_trial1	5690	e9/5e734d	31455828	pyfastani (5690)	COMPLETED	0	2024-11-26 22:00:42.700	9.7s	838ms	200.2%	9.3 MB	17.1 MB	11.6 MB	676 B	0.838	9.3
pyfastani_8thread/D5_pyfastani_8thread_trial1/trace.txt	D5_pyfastani_8thread_trial1	5691	ea/81a9fe	31455829	pyfastani (5691)	COMPLETED	0	2024-11-26 22:00:42.746	9.7s	898ms	199.2%	9.7 MB	17.1 MB	11.5 MB	2.3 KB	0.898	9.7
pyfastani_8thread/D5_pyfastani_8thread_trial1/trace.txt	D5_pyfastani_8thread_trial1	5692	f8/56f2fe	31455830	pyfastani (5692)	COMPLETED	0	2024-11-26 22:00:42.828	9.6s	744ms	195.8%	9.7 MB	17.1 MB	9.5 MB	1.2 KB	0.744	9.7
pyfastani_8thread/D5_pyfastani_8thread_trial1/trace.txt	D5_pyfastani_8thread_trial1	5693	e7/ec42e3	31455831	pyfastani (5693)	COMPLETED	0	2024-11-26 22:00:42.855	9.6s	798ms	194.3%	9.4 MB	17 MB	10.4 MB	1.3 KB	0.798	9.4
pyfastani_8thread/D5_pyfastani_8thread_trial1/trace.txt	D5_pyfastani_8thread_trial1	5694	a4/ad0fc7	31455832	pyfastani (5694)	COMPLETED	0	2024-11-26 22:00:42.890	9.6s	860ms	202.3%	9.6 MB	17.1 MB	11.5 MB	1 KB	0.86	9.6
pyfastani_8thread/D5_pyfastani_8thread_trial1/trace.txt	D5_pyfastani_8thread_trial1	5695	f3/a1dec6	31455833	pyfastani (5695)	COMPLETED	0	2024-11-26 22:00:42.927	9.5s	734ms	190.6%	9.3 MB	17.1 MB	9.5 MB	1.5 KB	0.734	9.3
pyfastani_8thread/D5_pyfastani_8thread_trial1/trace.txt	D5_pyfastani_8thread_trial1	5697	4d/cb846e	31455834	pyfastani (5697)	COMPLETED	0	2024-11-26 22:00:42.951	9.5s	720ms	190.0%	9.4 MB	17 MB	9.3 MB	979 B	0.72	9.4
pyfastani_8thread/D5_pyfastani_8thread_trial1/trace.txt	D5_pyfastani_8thread_trial1	5696	02/f28f85	31455835	pyfastani (5696)	COMPLETED	0	2024-11-26 22:00:42.975	9.5s	771ms	204.7%	9.2 MB	17 MB	11.6 MB	491 B	0.771	9.2
pyfastani_8thread/D5_pyfastani_8thread_trial1/trace.txt	D5_pyfastani_8thread_trial1	5698	99/29d69c	31455836	pyfastani (5698)	COMPLETED	0	2024-11-26 22:00:43.002	9.5s	706ms	191.6%	9.6 MB	17.1 MB	8.8 MB	1.4 KB	0.706	9.6
pyfastani_8thread/D5_pyfastani_8thread_trial1/trace.txt	D5_pyfastani_8thread_trial1	5699	16/e37bcb	31455837	pyfastani (5699)	COMPLETED	0	2024-11-26 22:00:43.048	9.4s	719ms	191.4%	9.3 MB	17 MB	9.7 MB	491 B	0.719	9.3
pyfastani_8thread/D5_pyfastani_8thread_trial1/trace.txt	D5_pyfastani_8thread_trial1	5700	32/c19231	31455838	pyfastani (5700)	COMPLETED	0	2024-11-26 22:00:43.081	9.4s	627ms	199.4%	9.3 MB	17.1 MB	8.7 MB	459 B	0.627	9.3
pyfastani_8thread/D5_pyfastani_8thread_trial1/trace.txt	D5_pyfastani_8thread_trial1	5701	98/85a0e3	31455839	pyfastani (5701)	COMPLETED	0	2024-11-26 22:00:43.113	9.4s	811ms	180.2%	9.2 MB	17 MB	9.9 MB	1003 B	0.811	9.2
pyfastani_8thread/D5_pyfastani_8thread_trial1/trace.txt	D5_pyfastani_8thread_trial1	5703	b2/98b712	31455840	pyfastani (5703)	COMPLETED	0	2024-11-26 22:00:43.150	9.4s	747ms	185.9%	9.1 MB	17.1 MB	9 MB	1.9 KB	0.747	9.1
pyfastani_8thread/D5_pyfastani_8thread_trial1/trace.txt	D5_pyfastani_8thread_trial1	5702	9e/f783dd	31455841	pyfastani (5702)	COMPLETED	0	2024-11-26 22:00:43.177	9.3s	750ms	182.7%	9.7 MB	17.1 MB	9.1 MB	1.8 KB	0.75	9.7
pyfastani_8thread/D5_pyfastani_8thread_trial1/trace.txt	D5_pyfastani_8thread_trial1	5704	79/5dc0ab	31455842	pyfastani (5704)	COMPLETED	0	2024-11-26 22:00:43.245	9.3s	1.2s	192.4%	65.5 MB	1.1 GB	15.7 MB	3 KB	1.2	65.5
pyfastani_8thread/D5_pyfastani_8thread_trial1/trace.txt	D5_pyfastani_8thread_trial1	5706	f9/5ec8a5	31455843	pyfastani (5706)	COMPLETED	0	2024-11-26 22:00:43.280	9.3s	650ms	198.1%	9.8 MB	17.3 MB	8.4 MB	811 B	0.65	9.8
pyfastani_8thread/D5_pyfastani_8thread_trial1/trace.txt	D5_pyfastani_8thread_trial1	5707	0e/42a465	31455844	pyfastani (5707)	COMPLETED	0	2024-11-26 22:00:43.313	9.2s	681ms	194.9%	9.6 MB	17.1 MB	8.8 MB	1.2 KB	0.681	9.6
pyfastani_8thread/D5_pyfastani_8thread_trial1/trace.txt	D5_pyfastani_8thread_trial1	5710	58/050e78	31455846	pyfastani (5710)	COMPLETED	0	2024-11-26 22:00:43.376	9.2s	812ms	178.2%	10.1 MB	17.3 MB	9.1 MB	1.4 KB	0.812	10.1
pyfastani_8thread/D5_pyfastani_8thread_trial1/trace.txt	D5_pyfastani_8thread_trial1	5711	1a/2cca2a	31455847	pyfastani (5711)	COMPLETED	0	2024-11-26 22:00:43.402	9.2s	733ms	183.9%	9.7 MB	17.3 MB	8.7 MB	651 B	0.733	9.7
pyfastani_8thread/D5_pyfastani_8thread_trial1/trace.txt	D5_pyfastani_8thread_trial1	5709	08/2fada0	31455848	pyfastani (5709)	COMPLETED	0	2024-11-26 22:00:43.427	9.1s	758ms	193.9%	9.3 MB	17 MB	10.2 MB	683 B	0.758	9.3
pyfastani_8thread/D5_pyfastani_8thread_trial1/trace.txt	D5_pyfastani_8thread_trial1	5712	3a/a7520f	31455849	pyfastani (5712)	COMPLETED	0	2024-11-26 22:00:43.453	9.1s	976ms	188.5%	9.7 MB	17.1 MB	12.6 MB	3.4 KB	0.976	9.7
pyfastani_8thread/D5_pyfastani_8thread_trial1/trace.txt	D5_pyfastani_8thread_trial1	5715	fb/95bc3c	31455850	pyfastani (5715)	COMPLETED	0	2024-11-26 22:00:43.488	9.1s	729ms	201.6%	9.6 MB	17.1 MB	10.6 MB	1.4 KB	0.729	9.6
pyfastani_8thread/D5_pyfastani_8thread_trial1/trace.txt	D5_pyfastani_8thread_trial1	5714	94/916be5	31455851	pyfastani (5714)	COMPLETED	0	2024-11-26 22:00:43.554	9s	609ms	220.3%	9.9 MB	17.3 MB	9.5 MB	881 B	0.609	9.9
pyfastani_8thread/D5_pyfastani_8thread_trial1/trace.txt	D5_pyfastani_8thread_trial1	5708	d9/569542	31455845	pyfastani (5708)	COMPLETED	0	2024-11-26 22:00:43.352	9.2s	747ms	217.3%	9.2 MB	17.1 MB	11.8 MB	395 B	0.747	9.2
pyfastani_8thread/D5_pyfastani_8thread_trial1/trace.txt	D5_pyfastani_8thread_trial1	5716	64/ee994d	31455852	pyfastani (5716)	COMPLETED	0	2024-11-26 22:00:43.702	8.9s	640ms	211.0%	9.2 MB	17.1 MB	9.6 MB	1.1 KB	0.64	9.2
pyfastani_8thread/D5_pyfastani_8thread_trial1/trace.txt	D5_pyfastani_8thread_trial1	5713	93/fcbbcd	31455853	pyfastani (5713)	COMPLETED	0	2024-11-26 22:00:43.728	8.9s	767ms	209.8%	9.9 MB	17.3 MB	11.2 MB	961 B	0.767	9.9
pyfastani_8thread/D5_pyfastani_8thread_trial1/trace.txt	D5_pyfastani_8thread_trial1	5717	cc/0297d1	31455854	pyfastani (5717)	COMPLETED	0	2024-11-26 22:00:43.810	8.8s	646ms	210.9%	9.7 MB	17.1 MB	9.9 MB	1.3 KB	0.646	9.7
pyfastani_8thread/D5_pyfastani_8thread_trial1/trace.txt	D5_pyfastani_8thread_trial1	5718	58/4d83b2	31455855	pyfastani (5718)	COMPLETED	0	2024-11-26 22:00:43.877	8.7s	715ms	201.0%	9.3 MB	17.1 MB	9.8 MB	2.4 KB	0.715	9.3
pyfastani_8thread/D5_pyfastani_8thread_trial1/trace.txt	D5_pyfastani_8thread_trial1	5719	52/2a52d9	31455856	pyfastani (5719)	COMPLETED	0	2024-11-26 22:00:43.929	8.7s	657ms	205.6%	9.1 MB	17.1 MB	9.5 MB	449 B	0.657	9.1
pyfastani_8thread/D5_pyfastani_8thread_trial1/trace.txt	D5_pyfastani_8thread_trial1	5721	7e/67d282	31455857	pyfastani (5721)	COMPLETED	0	2024-11-26 22:00:43.964	8.7s	747ms	203.0%	9.6 MB	17.1 MB	10.6 MB	649 B	0.747	9.6
pyfastani_8thread/D5_pyfastani_8thread_trial1/trace.txt	D5_pyfastani_8thread_trial1	5741	d6/1ab68f	31455860	pyfastani (5741)	COMPLETED	0	2024-11-26 22:00:44.238	8.4s	763ms	172.3%	9.9 MB	17.3 MB	9.1 MB	958 B	0.763	9.9
pyfastani_8thread/D5_pyfastani_8thread_trial1/trace.txt	D5_pyfastani_8thread_trial1	5723	8e/a71953	31455861	pyfastani (5723)	COMPLETED	0	2024-11-26 22:00:44.294	8.3s	758ms	199.9%	9.9 MB	17.3 MB	10.4 MB	2.2 KB	0.758	9.9
pyfastani_8thread/D5_pyfastani_8thread_trial1/trace.txt	D5_pyfastani_8thread_trial1	5724	c9/3e7f4c	31455862	pyfastani (5724)	COMPLETED	0	2024-11-26 22:00:44.394	8.3s	652ms	220.7%	9.8 MB	17.3 MB	10.5 MB	950 B	0.652	9.8
pyfastani_8thread/D5_pyfastani_8thread_trial1/trace.txt	D5_pyfastani_8thread_trial1	5725	40/8e3f98	31455863	pyfastani (5725)	COMPLETED	0	2024-11-26 22:00:44.470	8.2s	633ms	196.5%	9.7 MB	17.1 MB	8.4 MB	1.2 KB	0.633	9.7
pyfastani_8thread/D5_pyfastani_8thread_trial1/trace.txt	D5_pyfastani_8thread_trial1	5726	47/79a397	31455864	pyfastani (5726)	COMPLETED	0	2024-11-26 22:00:44.538	8.1s	830ms	199.8%	9.6 MB	17.1 MB	11.7 MB	1 KB	0.83	9.6
pyfastani_8thread/D5_pyfastani_8thread_trial1/trace.txt	D5_pyfastani_8thread_trial1	5728	a9/535246	31455865	pyfastani (5728)	COMPLETED	0	2024-11-26 22:00:44.626	8s	610ms	199.2%	9.7 MB	17.3 MB	8 MB	1 KB	0.61	9.7
pyfastani_8thread/D5_pyfastani_8thread_trial1/trace.txt	D5_pyfastani_8thread_trial1	5727	2f/898a52	31455866	pyfastani (5727)	COMPLETED	0	2024-11-26 22:00:44.694	8s	640ms	206.4%	9.2 MB	17 MB	9.4 MB	630 B	0.64	9.2
pyfastani_8thread/D5_pyfastani_8thread_trial1/trace.txt	D5_pyfastani_8thread_trial1	5730	83/af110a	31455868	pyfastani (5730)	COMPLETED	0	2024-11-26 22:00:44.807	7.9s	711ms	211.8%	9.3 MB	17.1 MB	10.9 MB	1.8 KB	0.711	9.3
pyfastani_8thread/D5_pyfastani_8thread_trial1/trace.txt	D5_pyfastani_8thread_trial1	5732	4e/b08529	31455870	pyfastani (5732)	COMPLETED	0	2024-11-26 22:00:44.930	7.8s	818ms	189.2%	9.6 MB	17.1 MB	10.7 MB	3.5 KB	0.818	9.6
pyfastani_8thread/D5_pyfastani_8thread_trial1/trace.txt	D5_pyfastani_8thread_trial1	5733	ab/30f482	31455871	pyfastani (5733)	COMPLETED	0	2024-11-26 22:00:45.030	7.7s	834ms	195.2%	9.7 MB	17.1 MB	11.2 MB	2.5 KB	0.834	9.7
pyfastani_8thread/D5_pyfastani_8thread_trial1/trace.txt	D5_pyfastani_8thread_trial1	5735	24/c5afc1	31455872	pyfastani (5735)	COMPLETED	0	2024-11-26 22:00:45.094	7.6s	677ms	214.6%	9.6 MB	17.1 MB	10.5 MB	446 B	0.677	9.6
pyfastani_8thread/D5_pyfastani_8thread_trial1/trace.txt	D5_pyfastani_8thread_trial1	5737	e8/89c1f4	31455874	pyfastani (5737)	COMPLETED	0	2024-11-26 22:00:45.274	7.4s	849ms	173.8%	9.6 MB	17.1 MB	10.1 MB	2.7 KB	0.849	9.6
pyfastani_8thread/D5_pyfastani_8thread_trial1/trace.txt	D5_pyfastani_8thread_trial1	5736	88/885f48	31455875	pyfastani (5736)	COMPLETED	0	2024-11-26 22:00:45.322	7.4s	710ms	180.7%	9.2 MB	17.1 MB	10.2 MB	2 KB	0.71	9.2
pyfastani_8thread/D5_pyfastani_8thread_trial1/trace.txt	D5_pyfastani_8thread_trial1	5731	a8/cf2472	31455869	pyfastani (5731)	COMPLETED	0	2024-11-26 22:00:44.862	7.8s	783ms	199.4%	9.6 MB	17.1 MB	11 MB	878 B	0.783	9.6
pyfastani_8thread/D5_pyfastani_8thread_trial1/trace.txt	D5_pyfastani_8thread_trial1	5648	ec/849fb6	31455784	pyfastani (5648)	COMPLETED	0	2024-11-26 22:00:37.789	19.6s	836ms	160.8%	9.1 MB	17.1 MB	10.6 MB	637 B	0.836	9.1
pyfastani_8thread/D5_pyfastani_8thread_trial1/trace.txt	D5_pyfastani_8thread_trial1	5722	e0/ff44b3	31455859	pyfastani (5722)	COMPLETED	0	2024-11-26 22:00:44.174	13.2s	822ms	163.9%	9.2 MB	17 MB	9.5 MB	1.1 KB	0.822	9.2
pyfastani_8thread/D5_pyfastani_8thread_trial1/trace.txt	D5_pyfastani_8thread_trial1	5720	7d/e21f96	31455858	pyfastani (5720)	COMPLETED	0	2024-11-26 22:00:44.090	13.3s	895ms	144.2%	9.1 MB	17 MB	9.9 MB	2.3 KB	0.895	9.1
pyfastani_8thread/D5_pyfastani_8thread_trial1/trace.txt	D5_pyfastani_8thread_trial1	5729	2c/0e97fa	31455867	pyfastani (5729)	COMPLETED	0	2024-11-26 22:00:44.782	12.6s	741ms	200.5%	9.2 MB	17 MB	10.9 MB	1.7 KB	0.741	9.2
pyfastani_8thread/D5_pyfastani_8thread_trial1/trace.txt	D5_pyfastani_8thread_trial1	5738	16/d0ad8b	31455876	pyfastani (5738)	COMPLETED	0	2024-11-26 22:00:47.442	10s	670ms	195.3%	9.3 MB	17.1 MB	10.4 MB	553 B	0.67	9.3
pyfastani_8thread/D5_pyfastani_8thread_trial1/trace.txt	D5_pyfastani_8thread_trial1	5734	bf/f72182	31455873	pyfastani (5734)	COMPLETED	0	2024-11-26 22:00:45.201	12.2s	786ms	196.4%	10.1 MB	17.3 MB	10.2 MB	1.7 KB	0.786	10.1
pyfastani_8thread/D5_pyfastani_8thread_trial1/trace.txt	D5_pyfastani_8thread_trial1	5740	85/ff6e57	31455878	pyfastani (5740)	COMPLETED	0	2024-11-26 22:00:47.606	9.8s	684ms	198.3%	9.8 MB	17.3 MB	9.5 MB	450 B	0.684	9.8
pyfastani_8thread/D5_pyfastani_8thread_trial1/trace.txt	D5_pyfastani_8thread_trial1	5739	6e/8aa4b4	31455877	pyfastani (5739)	COMPLETED	0	2024-11-26 22:00:47.526	9.9s	802ms	192.5%	10.1 MB	17.3 MB	10.3 MB	2.5 KB	0.802	10.1
pyfastani_8thread/D5_pyfastani_8thread_trial1/trace.txt	D5_pyfastani_8thread_trial1	5742	15/41f886	31455879	pyfastani (5742)	COMPLETED	0	2024-11-26 22:00:47.671	9.7s	678ms	194.2%	9.9 MB	17.3 MB	8.9 MB	882 B	0.678	9.9
pyfastani_8thread/D5_pyfastani_8thread_trial1/trace.txt	D5_pyfastani_8thread_trial1	5744	d8/d6aa12	31455881	pyfastani (5744)	COMPLETED	0	2024-11-26 22:00:47.784	9.6s	750ms	166.3%	1.4 MB	4.3 MB	8.3 MB	474 B	0.75	1.4
pyfastani_8thread/D5_pyfastani_8thread_trial1/trace.txt	D5_pyfastani_8thread_trial1	5743	97/473179	31455880	pyfastani (5743)	COMPLETED	0	2024-11-26 22:00:47.730	9.7s	962ms	172.2%	9.9 MB	17.3 MB	11.1 MB	3.9 KB	0.962	9.9
pyfastani_8thread/D5_pyfastani_8thread_trial1/trace.txt	D5_pyfastani_8thread_trial1	5747	88/d37c07	31455882	pyfastani (5747)	COMPLETED	0	2024-11-26 22:00:47.829	9.6s	589ms	205.9%	9.7 MB	17.1 MB	9.3 MB	617 B	0.589	9.7
pyfastani_8thread/D5_pyfastani_8thread_trial1/trace.txt	D5_pyfastani_8thread_trial1	5746	7c/a8b298	31455883	pyfastani (5746)	COMPLETED	0	2024-11-26 22:00:47.862	9.6s	608ms	195.2%	9.1 MB	17.1 MB	8.8 MB	745 B	0.608	9.1
pyfastani_8thread/D5_pyfastani_8thread_trial1/trace.txt	D5_pyfastani_8thread_trial1	5748	d4/ec119e	31455884	pyfastani (5748)	COMPLETED	0	2024-11-26 22:00:47.933	9.5s	632ms	195.9%	9.7 MB	17.1 MB	9.3 MB	801 B	0.632	9.7
pyfastani_8thread/D5_pyfastani_8thread_trial1/trace.txt	D5_pyfastani_8thread_trial1	5749	e7/a0943f	31455885	pyfastani (5749)	COMPLETED	0	2024-11-26 22:00:48.026	9.4s	661ms	185.7%	9.6 MB	17.1 MB	9.5 MB	1.1 KB	0.661	9.6
pyfastani_8thread/D5_pyfastani_8thread_trial1/trace.txt	D5_pyfastani_8thread_trial1	5745	88/0df8b7	31455886	pyfastani (5745)	COMPLETED	0	2024-11-26 22:00:48.103	9.4s	629ms	188.4%	8.9 MB	17 MB	8.7 MB	793 B	0.629	8.9
pyfastani_8thread/D5_pyfastani_8thread_trial1/trace.txt	D5_pyfastani_8thread_trial1	5751	4f/b55ae8	31455887	pyfastani (5751)	COMPLETED	0	2024-11-26 22:00:48.209	9.3s	751ms	180.8%	9.7 MB	17.1 MB	9 MB	1.8 KB	0.751	9.7
pyfastani_8thread/D5_pyfastani_8thread_trial1/trace.txt	D5_pyfastani_8thread_trial1	5752	e5/795b8a	31455888	pyfastani (5752)	COMPLETED	0	2024-11-26 22:00:48.291	9.2s	712ms	202.6%	9.6 MB	17.1 MB	10.2 MB	1.2 KB	0.712	9.6
pyfastani_8thread/D5_pyfastani_8thread_trial1/trace.txt	D5_pyfastani_8thread_trial1	5750	96/c722ac	31455889	pyfastani (5750)	COMPLETED	0	2024-11-26 22:00:48.346	9.1s	700ms	196.1%	9.6 MB	17.1 MB	9.2 MB	1.6 KB	0.7	9.6
pyfastani_8thread/D5_pyfastani_8thread_trial1/trace.txt	D5_pyfastani_8thread_trial1	5754	90/a7d6b2	31455890	pyfastani (5754)	COMPLETED	0	2024-11-26 22:00:48.462	9s	608ms	183.7%	9.4 MB	17 MB	8.2 MB	1.2 KB	0.608	9.4
pyfastani_8thread/D5_pyfastani_8thread_trial1/trace.txt	D5_pyfastani_8thread_trial1	5755	70/ae5527	31455891	pyfastani (5755)	COMPLETED	0	2024-11-26 22:00:48.610	8.9s	1.3s	144.2%	66.6 MB	1 GB	8.7 MB	699 B	1.3	66.6
pyfastani_8thread/D5_pyfastani_8thread_trial1/trace.txt	D5_pyfastani_8thread_trial1	5757	a9/cd9933	31455893	pyfastani (5757)	COMPLETED	0	2024-11-26 22:00:48.794	8.7s	666ms	208.5%	9.7 MB	17.1 MB	9.9 MB	437 B	0.666	9.7
pyfastani_8thread/D5_pyfastani_8thread_trial1/trace.txt	D5_pyfastani_8thread_trial1	5758	6e/316a64	31455894	pyfastani (5758)	COMPLETED	0	2024-11-26 22:00:48.858	8.7s	670ms	202.4%	9.6 MB	17.1 MB	9.2 MB	605 B	0.67	9.6
pyfastani_8thread/D5_pyfastani_8thread_trial1/trace.txt	D5_pyfastani_8thread_trial1	5756	95/07b20c	31455895	pyfastani (5756)	COMPLETED	0	2024-11-26 22:00:48.881	8.7s	690ms	202.4%	9.3 MB	17 MB	9.4 MB	1.9 KB	0.69	9.3
pyfastani_8thread/D5_pyfastani_8thread_trial1/trace.txt	D5_pyfastani_8thread_trial1	5760	91/7fbedf	31455896	pyfastani (5760)	COMPLETED	0	2024-11-26 22:00:48.940	8.6s	736ms	211.8%	9.5 MB	17 MB	11 MB	405 B	0.736	9.5
pyfastani_8thread/D5_pyfastani_8thread_trial1/trace.txt	D5_pyfastani_8thread_trial1	5759	0d/ab95bd	31455897	pyfastani (5759)	COMPLETED	0	2024-11-26 22:00:48.964	8.6s	607ms	200.9%	9.6 MB	17.1 MB	8.1 MB	973 B	0.607	9.6
pyfastani_8thread/D5_pyfastani_8thread_trial1/trace.txt	D5_pyfastani_8thread_trial1	5761	50/971fd6	31455898	pyfastani (5761)	COMPLETED	0	2024-11-26 22:00:49.048	8.5s	715ms	193.2%	9.9 MB	17.3 MB	9.2 MB	1.9 KB	0.715	9.9
pyfastani_8thread/D5_pyfastani_8thread_trial1/trace.txt	D5_pyfastani_8thread_trial1	5763	46/03e110	31455899	pyfastani (5763)	COMPLETED	0	2024-11-26 22:00:49.103	8.5s	695ms	199.8%	9.6 MB	17.1 MB	9.5 MB	1.3 KB	0.695	9.6
pyfastani_8thread/D5_pyfastani_8thread_trial1/trace.txt	D5_pyfastani_8thread_trial1	5753	ce/8f7e5f	31455892	pyfastani (5753)	COMPLETED	0	2024-11-26 22:00:48.710	8.8s	633ms	198.6%	9.9 MB	17.3 MB	8.4 MB	1.1 KB	0.633	9.9
pyfastani_8thread/D5_pyfastani_8thread_trial1/trace.txt	D5_pyfastani_8thread_trial1	5762	27/edca4e	31455900	pyfastani (5762)	COMPLETED	0	2024-11-26 22:00:49.170	8.4s	740ms	190.5%	1.4 MB	4.3 MB	9.7 MB	1.5 KB	0.74	1.4
pyfastani_8thread/D5_pyfastani_8thread_trial1/trace.txt	D5_pyfastani_8thread_trial1	5765	30/4fc35f	31455901	pyfastani (5765)	COMPLETED	0	2024-11-26 22:00:49.196	8.4s	614ms	217.7%	8.8 MB	17 MB	9.5 MB	597 B	0.614	8.8
pyfastani_8thread/D5_pyfastani_8thread_trial1/trace.txt	D5_pyfastani_8thread_trial1	5764	7f/2cb271	31455902	pyfastani (5764)	COMPLETED	0	2024-11-26 22:00:49.221	8.4s	964ms	193.9%	9.8 MB	17.3 MB	13.6 MB	637 B	0.964	9.8
pyfastani_8thread/D5_pyfastani_8thread_trial1/trace.txt	D5_pyfastani_8thread_trial1	5766	7e/4d289c	31455903	pyfastani (5766)	COMPLETED	0	2024-11-26 22:00:49.246	8.3s	711ms	205.2%	9.8 MB	17.1 MB	10.1 MB	997 B	0.711	9.8
pyfastani_8thread/D5_pyfastani_8thread_trial1/trace.txt	D5_pyfastani_8thread_trial1	5767	65/4ce016	31455904	pyfastani (5767)	COMPLETED	0	2024-11-26 22:00:49.313	8.3s	625ms	195.5%	9.8 MB	17.3 MB	8.3 MB	541 B	0.625	9.8
pyfastani_8thread/D5_pyfastani_8thread_trial1/trace.txt	D5_pyfastani_8thread_trial1	5768	37/fc7654	31455905	pyfastani (5768)	COMPLETED	0	2024-11-26 22:00:49.359	8.2s	774ms	198.6%	9.4 MB	17 MB	11.1 MB	725 B	0.774	9.4
pyfastani_8thread/D5_pyfastani_8thread_trial1/trace.txt	D5_pyfastani_8thread_trial1	5769	9d/70674e	31455906	pyfastani (5769)	COMPLETED	0	2024-11-26 22:00:49.388	8.2s	669ms	195.4%	9.2 MB	17 MB	9.1 MB	493 B	0.669	9.2
pyfastani_8thread/D5_pyfastani_8thread_trial1/trace.txt	D5_pyfastani_8thread_trial1	5770	aa/d9580f	31455907	pyfastani (5770)	COMPLETED	0	2024-11-26 22:00:49.430	8.2s	695ms	190.8%	9.7 MB	17.3 MB	9 MB	1.3 KB	0.695	9.7
pyfastani_8thread/D5_pyfastani_8thread_trial1/trace.txt	D5_pyfastani_8thread_trial1	5787	69/44a4ee	31455908	pyfastani (5787)	COMPLETED	0	2024-11-26 22:00:49.462	8.2s	758ms	182.2%	9.5 MB	17.1 MB	11 MB	3.1 KB	0.758	9.5
pyfastani_8thread/D5_pyfastani_8thread_trial1/trace.txt	D5_pyfastani_8thread_trial1	5774	cd/89cdd6	31455909	pyfastani (5774)	COMPLETED	0	2024-11-26 22:00:49.521	8.1s	629ms	194.1%	9.6 MB	17.1 MB	9.5 MB	985 B	0.629	9.6
pyfastani_8thread/D5_pyfastani_8thread_trial1/trace.txt	D5_pyfastani_8thread_trial1	5771	92/10f35d	31455910	pyfastani (5771)	COMPLETED	0	2024-11-26 22:00:49.544	8.1s	696ms	178.1%	9.3 MB	17.1 MB	9.4 MB	1.8 KB	0.696	9.3
pyfastani_8thread/D5_pyfastani_8thread_trial1/trace.txt	D5_pyfastani_8thread_trial1	5772	07/86e5c8	31455911	pyfastani (5772)	COMPLETED	0	2024-11-26 22:00:49.580	8.1s	645ms	191.3%	9.7 MB	17.1 MB	9.2 MB	889 B	0.645	9.7
pyfastani_8thread/D5_pyfastani_8thread_trial1/trace.txt	D5_pyfastani_8thread_trial1	5775	bd/c5b14b	31455912	pyfastani (5775)	COMPLETED	0	2024-11-26 22:00:49.618	8s	649ms	182.8%	9 MB	17 MB	9.2 MB	1.4 KB	0.649	9.0
pyfastani_8thread/D5_pyfastani_8thread_trial1/trace.txt	D5_pyfastani_8thread_trial1	5773	4c/cf4f15	31455913	pyfastani (5773)	COMPLETED	0	2024-11-26 22:00:49.642	8s	624ms	181.0%	9.3 MB	17 MB	8.1 MB	457 B	0.624	9.3
pyfastani_8thread/D5_pyfastani_8thread_trial1/trace.txt	D5_pyfastani_8thread_trial1	5776	62/9d86fa	31455914	pyfastani (5776)	COMPLETED	0	2024-11-26 22:00:49.673	8s	721ms	193.7%	9.5 MB	17.3 MB	10.8 MB	1.8 KB	0.721	9.5
pyfastani_8thread/D5_pyfastani_8thread_trial1/trace.txt	D5_pyfastani_8thread_trial1	5778	e3/35895c	31455917	pyfastani (5778)	COMPLETED	0	2024-11-26 22:00:52.445	9.9s	717ms	199.4%	9.8 MB	17.1 MB	10.1 MB	506 B	0.717	9.8
pyfastani_8thread/D5_pyfastani_8thread_trial1/trace.txt	D5_pyfastani_8thread_trial1	5780	a2/407d84	31455918	pyfastani (5780)	COMPLETED	0	2024-11-26 22:00:52.467	9.9s	839ms	180.8%	9.6 MB	17.1 MB	10.1 MB	1.6 KB	0.839	9.6
pyfastani_8thread/D5_pyfastani_8thread_trial1/trace.txt	D5_pyfastani_8thread_trial1	5783	c7/f2c367	31455919	pyfastani (5783)	COMPLETED	0	2024-11-26 22:00:52.513	9.9s	765ms	210.1%	9.6 MB	17.3 MB	11.6 MB	482 B	0.765	9.6
pyfastani_8thread/D5_pyfastani_8thread_trial1/trace.txt	D5_pyfastani_8thread_trial1	5781	18/9c8eb0	31455920	pyfastani (5781)	COMPLETED	0	2024-11-26 22:00:52.539	9.8s	650ms	188.5%	9.5 MB	17.1 MB	8 MB	762 B	0.65	9.5
pyfastani_8thread/D5_pyfastani_8thread_trial1/trace.txt	D5_pyfastani_8thread_trial1	5784	8f/6e92e3	31455921	pyfastani (5784)	COMPLETED	0	2024-11-26 22:00:52.582	9.8s	712ms	199.1%	9.9 MB	17.3 MB	9.5 MB	1.6 KB	0.712	9.9
pyfastani_8thread/D5_pyfastani_8thread_trial1/trace.txt	D5_pyfastani_8thread_trial1	5782	b1/d734ad	31455922	pyfastani (5782)	COMPLETED	0	2024-11-26 22:00:52.605	9.8s	717ms	175.7%	9.6 MB	17.3 MB	7.9 MB	554 B	0.717	9.6
pyfastani_8thread/D5_pyfastani_8thread_trial1/trace.txt	D5_pyfastani_8thread_trial1	5785	72/8fedbd	31455923	pyfastani (5785)	COMPLETED	0	2024-11-26 22:00:52.636	9.8s	619ms	196.3%	9.7 MB	17.3 MB	8.1 MB	578 B	0.619	9.7
pyfastani_8thread/D5_pyfastani_8thread_trial1/trace.txt	D5_pyfastani_8thread_trial1	5790	5a/14dae1	31455925	pyfastani (5790)	COMPLETED	0	2024-11-26 22:00:52.699	9.7s	666ms	193.3%	8.1 MB	15.7 MB	8.7 MB	618 B	0.666	8.1
pyfastani_8thread/D5_pyfastani_8thread_trial1/trace.txt	D5_pyfastani_8thread_trial1	5786	c4/48255b	31455924	pyfastani (5786)	COMPLETED	0	2024-11-26 22:00:52.660	9.7s	807ms	167.6%	1.4 MB	4.3 MB	8.9 MB	1.5 KB	0.807	1.4
pyfastani_8thread/D5_pyfastani_8thread_trial1/trace.txt	D5_pyfastani_8thread_trial1	5789	00/a9feb4	31455926	pyfastani (5789)	COMPLETED	0	2024-11-26 22:00:52.755	9.7s	883ms	190.4%	1.5 MB	4.3 MB	11.4 MB	1.8 KB	0.883	1.5
pyfastani_8thread/D5_pyfastani_8thread_trial1/trace.txt	D5_pyfastani_8thread_trial1	5791	c9/8ddf3e	31455927	pyfastani (5791)	COMPLETED	0	2024-11-26 22:00:52.781	9.6s	761ms	125.6%	10.1 MB	17.3 MB	8.6 MB	547 B	0.761	10.1
pyfastani_8thread/D5_pyfastani_8thread_trial1/trace.txt	D5_pyfastani_8thread_trial1	5779	63/c1a7f8	31455916	pyfastani (5779)	COMPLETED	0	2024-11-26 22:00:52.408	9.9s	841ms	195.7%	9.2 MB	17 MB	11.3 MB	2.6 KB	0.841	9.2
pyfastani_8thread/D5_pyfastani_8thread_trial1/trace.txt	D5_pyfastani_8thread_trial1	5788	1c/ce18c4	31455928	pyfastani (5788)	COMPLETED	0	2024-11-26 22:00:52.804	9.6s	683ms	194.0%	9.7 MB	17.1 MB	8.6 MB	708 B	0.683	9.7
pyfastani_8thread/D5_pyfastani_8thread_trial1/trace.txt	D5_pyfastani_8thread_trial1	5793	9a/f2640c	31455929	pyfastani (5793)	COMPLETED	0	2024-11-26 22:00:52.828	9.6s	795ms	171.6%	9.9 MB	17.3 MB	8.6 MB	1.4 KB	0.795	9.9
pyfastani_8thread/D5_pyfastani_8thread_trial1/trace.txt	D5_pyfastani_8thread_trial1	5792	46/67ff4a	31455930	pyfastani (5792)	COMPLETED	0	2024-11-26 22:00:52.912	9.5s	755ms	208.6%	9.6 MB	17.3 MB	10.6 MB	812 B	0.755	9.6
pyfastani_8thread/D5_pyfastani_8thread_trial1/trace.txt	D5_pyfastani_8thread_trial1	5794	bd/e6f76b	31455931	pyfastani (5794)	COMPLETED	0	2024-11-26 22:00:52.943	9.5s	782ms	198.3%	9.4 MB	17.1 MB	10.5 MB	892 B	0.782	9.4
pyfastani_8thread/D5_pyfastani_8thread_trial1/trace.txt	D5_pyfastani_8thread_trial1	5796	25/09fa18	31455933	pyfastani (5796)	COMPLETED	0	2024-11-26 22:00:52.987	9.5s	708ms	202.1%	9.1 MB	17.1 MB	9.2 MB	692 B	0.708	9.1
pyfastani_8thread/D5_pyfastani_8thread_trial1/trace.txt	D5_pyfastani_8thread_trial1	5797	95/01c799	31455934	pyfastani (5797)	COMPLETED	0	2024-11-26 22:00:53.010	9.5s	681ms	196.1%	8.5 MB	16.7 MB	8.7 MB	1.5 KB	0.681	8.5
pyfastani_8thread/D5_pyfastani_8thread_trial1/trace.txt	D5_pyfastani_8thread_trial1	5798	32/4f5ff6	31455935	pyfastani (5798)	COMPLETED	0	2024-11-26 22:00:53.117	9.4s	824ms	183.4%	9.2 MB	17 MB	9.7 MB	1.9 KB	0.824	9.2
pyfastani_8thread/D5_pyfastani_8thread_trial1/trace.txt	D5_pyfastani_8thread_trial1	5799	fe/8e0458	31455936	pyfastani (5799)	COMPLETED	0	2024-11-26 22:00:53.161	9.3s	813ms	203.1%	9.7 MB	17.1 MB	11.4 MB	1.3 KB	0.813	9.7
pyfastani_8thread/D5_pyfastani_8thread_trial1/trace.txt	D5_pyfastani_8thread_trial1	5801	17/3113a1	31455937	pyfastani (5801)	COMPLETED	0	2024-11-26 22:00:53.206	9.3s	855ms	206.5%	9.8 MB	17.3 MB	12.8 MB	681 B	0.855	9.8
pyfastani_8thread/D5_pyfastani_8thread_trial1/trace.txt	D5_pyfastani_8thread_trial1	5795	43/ccdac7	31455932	pyfastani (5795)	COMPLETED	0	2024-11-26 22:00:52.966	9.5s	701ms	196.5%	9.6 MB	17.1 MB	8.7 MB	996 B	0.701	9.6
pyfastani_8thread/D5_pyfastani_8thread_trial1/trace.txt	D5_pyfastani_8thread_trial1	5800	a2/7f6d59	31455938	pyfastani (5800)	COMPLETED	0	2024-11-26 22:00:53.247	9.2s	637ms	193.5%	9.5 MB	17.3 MB	8.2 MB	913 B	0.637	9.5
pyfastani_8thread/D5_pyfastani_8thread_trial1/trace.txt	D5_pyfastani_8thread_trial1	5803	24/bcd902	31455939	pyfastani (5803)	COMPLETED	0	2024-11-26 22:00:53.307	9.2s	684ms	191.5%	9.3 MB	17 MB	8.9 MB	1.7 KB	0.684	9.3
pyfastani_8thread/D5_pyfastani_8thread_trial1/trace.txt	D5_pyfastani_8thread_trial1	5805	ab/4b1de2	31455940	pyfastani (5805)	COMPLETED	0	2024-11-26 22:00:53.332	9.2s	681ms	199.0%	10 MB	17.3 MB	9.1 MB	1.2 KB	0.681	10.0
pyfastani_8thread/D5_pyfastani_8thread_trial1/trace.txt	D5_pyfastani_8thread_trial1	5802	27/52d349	31455941	pyfastani (5802)	COMPLETED	0	2024-11-26 22:00:53.360	9.2s	736ms	209.4%	9.6 MB	17.1 MB	11.1 MB	473 B	0.736	9.6
pyfastani_8thread/D5_pyfastani_8thread_trial1/trace.txt	D5_pyfastani_8thread_trial1	5804	f9/33e5a6	31455943	pyfastani (5804)	COMPLETED	0	2024-11-26 22:00:53.419	9.1s	707ms	199.1%	9.8 MB	17.1 MB	9.7 MB	889 B	0.707	9.8
pyfastani_8thread/D5_pyfastani_8thread_trial1/trace.txt	D5_pyfastani_8thread_trial1	5809	8e/117c15	31455945	pyfastani (5809)	COMPLETED	0	2024-11-26 22:00:53.464	9.1s	718ms	233.2%	9.7 MB	17.1 MB	9.6 MB	615 B	0.718	9.7
pyfastani_8thread/D5_pyfastani_8thread_trial1/trace.txt	D5_pyfastani_8thread_trial1	5810	44/c688a7	31455947	pyfastani (5810)	COMPLETED	0	2024-11-26 22:00:53.513	9s	615ms	200.9%	9.6 MB	17.1 MB	8.5 MB	427 B	0.615	9.6
pyfastani_8thread/D5_pyfastani_8thread_trial1/trace.txt	D5_pyfastani_8thread_trial1	5807	62/17b605	31455942	pyfastani (5807)	COMPLETED	0	2024-11-26 22:00:53.384	9.1s	654ms	195.2%	9.9 MB	17.3 MB	8.4 MB	337 B	0.654	9.9
pyfastani_8thread/D5_pyfastani_8thread_trial1/trace.txt	D5_pyfastani_8thread_trial1	5806	d9/6f40c1	31455944	pyfastani (5806)	COMPLETED	0	2024-11-26 22:00:53.442	9.1s	728ms	199.4%	9.2 MB	17.1 MB	9.8 MB	1.3 KB	0.728	9.2
pyfastani_8thread/D5_pyfastani_8thread_trial1/trace.txt	D5_pyfastani_8thread_trial1	5808	4a/eae411	31455946	pyfastani (5808)	COMPLETED	0	2024-11-26 22:00:53.491	9s	657ms	199.2%	9.7 MB	17.1 MB	8.8 MB	451 B	0.657	9.7
pyfastani_8thread/D5_pyfastani_8thread_trial1/trace.txt	D5_pyfastani_8thread_trial1	5825	a7/5ac81d	31455948	pyfastani (5825)	COMPLETED	0	2024-11-26 22:00:53.574	9s	740ms	199.4%	9.2 MB	17 MB	10.3 MB	1 KB	0.74	9.2
pyfastani_8thread/D5_pyfastani_8thread_trial1/trace.txt	D5_pyfastani_8thread_trial1	5812	76/599c2e	31455949	pyfastani (5812)	COMPLETED	0	2024-11-26 22:00:53.626	8.9s	673ms	196.0%	9.3 MB	17 MB	9.1 MB	1.5 KB	0.673	9.3
pyfastani_8thread/D5_pyfastani_8thread_trial1/trace.txt	D5_pyfastani_8thread_trial1	5813	8f/0c0d6a	31455950	pyfastani (5813)	COMPLETED	0	2024-11-26 22:00:53.714	8.9s	691ms	209.4%	9.6 MB	17.1 MB	10.1 MB	763 B	0.691	9.6
pyfastani_8thread/D5_pyfastani_8thread_trial1/trace.txt	D5_pyfastani_8thread_trial1	5811	68/533cbc	31455951	pyfastani (5811)	COMPLETED	0	2024-11-26 22:00:53.766	8.8s	725ms	203.5%	9.6 MB	17.1 MB	10.5 MB	747 B	0.725	9.6
pyfastani_8thread/D5_pyfastani_8thread_trial1/trace.txt	D5_pyfastani_8thread_trial1	5815	2d/feb3c3	31455952	pyfastani (5815)	COMPLETED	0	2024-11-26 22:00:53.825	8.8s	733ms	200.5%	9.5 MB	17.1 MB	10.4 MB	403 B	0.733	9.5
pyfastani_8thread/D5_pyfastani_8thread_trial1/trace.txt	D5_pyfastani_8thread_trial1	5816	12/a8819a	31455953	pyfastani (5816)	COMPLETED	0	2024-11-26 22:00:53.894	8.7s	785ms	205.0%	9.3 MB	17 MB	11.4 MB	827 B	0.785	9.3
pyfastani_8thread/D5_pyfastani_8thread_trial1/trace.txt	D5_pyfastani_8thread_trial1	5814	da/b87a69	31455954	pyfastani (5814)	COMPLETED	0	2024-11-26 22:00:53.958	8.6s	748ms	195.3%	9.8 MB	17.3 MB	10.2 MB	835 B	0.748	9.8
pyfastani_8thread/D5_pyfastani_8thread_trial1/trace.txt	D5_pyfastani_8thread_trial1	5828	09/86957b	31455955	pyfastani (5828)	COMPLETED	0	2024-11-26 22:00:54.006	8.6s	700ms	196.8%	9.3 MB	17.1 MB	9.5 MB	795 B	0.7	9.3
pyfastani_8thread/D5_pyfastani_8thread_trial1/trace.txt	D5_pyfastani_8thread_trial1	5819	60/cb8292	31455956	pyfastani (5819)	COMPLETED	0	2024-11-26 22:00:54.268	8.4s	653ms	184.9%	9.6 MB	17.1 MB	8.1 MB	771 B	0.653	9.6
pyfastani_8thread/D5_pyfastani_8thread_trial1/trace.txt	D5_pyfastani_8thread_trial1	5835	0a/c0bd22	31455957	pyfastani (5835)	COMPLETED	0	2024-11-26 22:00:54.316	8.3s	713ms	191.8%	9.1 MB	17 MB	9.4 MB	1.9 KB	0.713	9.1
pyfastani_8thread/D5_pyfastani_8thread_trial1/trace.txt	D5_pyfastani_8thread_trial1	5817	a8/e538ae	31455958	pyfastani (5817)	COMPLETED	0	2024-11-26 22:00:54.405	8.2s	838ms	178.8%	9.8 MB	17.3 MB	9.4 MB	2.4 KB	0.838	9.8
pyfastani_8thread/D5_pyfastani_8thread_trial1/trace.txt	D5_pyfastani_8thread_trial1	5820	a7/3c3e6d	31455959	pyfastani (5820)	COMPLETED	0	2024-11-26 22:00:54.467	8.2s	839ms	178.7%	9.9 MB	17.3 MB	10 MB	499 B	0.839	9.9
pyfastani_8thread/D5_pyfastani_8thread_trial1/trace.txt	D5_pyfastani_8thread_trial1	5818	5a/ec695f	31455960	pyfastani (5818)	COMPLETED	0	2024-11-26 22:00:54.496	8.2s	629ms	195.9%	9.7 MB	17.3 MB	7.9 MB	355 B	0.629	9.7
pyfastani_8thread/D5_pyfastani_8thread_trial1/trace.txt	D5_pyfastani_8thread_trial1	5821	03/18dce2	31455961	pyfastani (5821)	COMPLETED	0	2024-11-26 22:00:54.582	8.1s	926ms	184.1%	9.4 MB	17 MB	11.2 MB	2.5 KB	0.926	9.4
pyfastani_8thread/D5_pyfastani_8thread_trial1/trace.txt	D5_pyfastani_8thread_trial1	5827	73/0b16bc	31455965	pyfastani (5827)	COMPLETED	0	2024-11-26 22:00:54.970	7.7s	684ms	199.8%	9.2 MB	17 MB	9.5 MB	1.1 KB	0.684	9.2
pyfastani_8thread/D5_pyfastani_8thread_trial1/trace.txt	D5_pyfastani_8thread_trial1	5822	5a/4f9b91	31455966	pyfastani (5822)	COMPLETED	0	2024-11-26 22:00:55.019	7.7s	780ms	188.4%	9.9 MB	17.3 MB	10 MB	2.9 KB	0.78	9.9
pyfastani_8thread/D5_pyfastani_8thread_trial1/trace.txt	D5_pyfastani_8thread_trial1	5826	31/f1a88c	31455964	pyfastani (5826)	COMPLETED	0	2024-11-26 22:00:54.833	7.8s	911ms	157.5%	9.9 MB	17.3 MB	10.8 MB	638 B	0.911	9.9
pyfastani_8thread/D5_pyfastani_8thread_trial1/trace.txt	D5_pyfastani_8thread_trial1	5847	b4/195b4e	31455967	pyfastani (5847)	COMPLETED	0	2024-11-26 22:00:55.124	7.6s	949ms	196.5%	9.2 MB	17 MB	13.6 MB	2 KB	0.949	9.2
pyfastani_8thread/D5_pyfastani_8thread_trial1/trace.txt	D5_pyfastani_8thread_trial1	5829	4e/74aafd	31455968	pyfastani (5829)	COMPLETED	0	2024-11-26 22:00:55.202	7.5s	719ms	201.6%	9.5 MB	17.1 MB	9.4 MB	1.3 KB	0.719	9.5
pyfastani_8thread/D5_pyfastani_8thread_trial1/trace.txt	D5_pyfastani_8thread_trial1	5830	27/a32418	31455969	pyfastani (5830)	COMPLETED	0	2024-11-26 22:00:55.285	7.4s	579ms	203.7%	9.7 MB	17.1 MB	8 MB	646 B	0.579	9.7
pyfastani_8thread/D5_pyfastani_8thread_trial1/trace.txt	D5_pyfastani_8thread_trial1	5851	9b/7f7ebf	31455970	pyfastani (5851)	COMPLETED	0	2024-11-26 22:00:55.321	7.4s	693ms	196.5%	9.3 MB	17 MB	9.8 MB	2.3 KB	0.693	9.3
pyfastani_8thread/D5_pyfastani_8thread_trial1/trace.txt	D5_pyfastani_8thread_trial1	5777	ca/6563b1	31455915	pyfastani (5777)	COMPLETED	0	2024-11-26 22:00:49.697	17.7s	737ms	172.4%	9.1 MB	17 MB	9.5 MB	1.2 KB	0.737	9.1
pyfastani_8thread/D5_pyfastani_8thread_trial1/trace.txt	D5_pyfastani_8thread_trial1	5824	de/aed607	31455962	pyfastani (5824)	COMPLETED	0	2024-11-26 22:00:54.671	12.7s	887ms	154.6%	8.9 MB	17 MB	10.3 MB	1.4 KB	0.887	8.9
pyfastani_8thread/D5_pyfastani_8thread_trial1/trace.txt	D5_pyfastani_8thread_trial1	5823	04/c57fa2	31455963	pyfastani (5823)	COMPLETED	0	2024-11-26 22:00:54.762	12.6s	981ms	133.1%	5.1 MB	14.1 MB	9.5 MB	2.2 KB	0.981	5.1
pyfastani_8thread/D5_pyfastani_8thread_trial1/trace.txt	D5_pyfastani_8thread_trial1	5831	ad/a879f6	31455971	pyfastani (5831)	COMPLETED	0	2024-11-26 22:00:57.426	9.9s	585ms	207.1%	9.2 MB	17 MB	8 MB	662 B	0.585	9.2
pyfastani_8thread/D5_pyfastani_8thread_trial1/trace.txt	D5_pyfastani_8thread_trial1	5833	a6/99a8c8	31455973	pyfastani (5833)	COMPLETED	0	2024-11-26 22:00:57.630	9.8s	670ms	202.1%	9.6 MB	17.1 MB	9.3 MB	1.7 KB	0.67	9.6
pyfastani_8thread/D5_pyfastani_8thread_trial1/trace.txt	D5_pyfastani_8thread_trial1	5832	94/7bb8a9	31455972	pyfastani (5832)	COMPLETED	0	2024-11-26 22:00:57.558	9.8s	597ms	201.6%	8.6 MB	16.7 MB	8.1 MB	598 B	0.597	8.6
pyfastani_8thread/D5_pyfastani_8thread_trial1/trace.txt	D5_pyfastani_8thread_trial1	5836	67/02c2b1	31455974	pyfastani (5836)	COMPLETED	0	2024-11-26 22:00:57.762	9.6s	747ms	213.3%	9.8 MB	17.1 MB	11.4 MB	2 KB	0.747	9.8
pyfastani_8thread/D5_pyfastani_8thread_trial1/trace.txt	D5_pyfastani_8thread_trial1	5837	2d/4ea921	31455975	pyfastani (5837)	COMPLETED	0	2024-11-26 22:00:57.797	9.6s	621ms	200.1%	8.8 MB	17 MB	8.5 MB	670 B	0.621	8.8
pyfastani_8thread/D5_pyfastani_8thread_trial1/trace.txt	D5_pyfastani_8thread_trial1	5840	dc/863c4e	31455976	pyfastani (5840)	COMPLETED	0	2024-11-26 22:00:57.870	9.5s	667ms	192.9%	9.7 MB	17.1 MB	8.4 MB	1.2 KB	0.667	9.7
pyfastani_8thread/D5_pyfastani_8thread_trial1/trace.txt	D5_pyfastani_8thread_trial1	5834	29/81fce3	31455977	pyfastani (5834)	COMPLETED	0	2024-11-26 22:00:57.923	9.5s	784ms	199.0%	9.6 MB	17.1 MB	11.1 MB	354 B	0.784	9.6
pyfastani_8thread/D5_pyfastani_8thread_trial1/trace.txt	D5_pyfastani_8thread_trial1	5838	d0/218886	31455978	pyfastani (5838)	COMPLETED	0	2024-11-26 22:00:58.038	9.4s	658ms	189.1%	9.2 MB	17 MB	8.2 MB	330 B	0.658	9.2
pyfastani_8thread/D5_pyfastani_8thread_trial1/trace.txt	D5_pyfastani_8thread_trial1	5841	97/1aed0d	31455979	pyfastani (5841)	COMPLETED	0	2024-11-26 22:00:58.134	9.3s	673ms	200.8%	9.8 MB	17.3 MB	9.5 MB	938 B	0.673	9.8
pyfastani_8thread/D5_pyfastani_8thread_trial1/trace.txt	D5_pyfastani_8thread_trial1	5839	f2/1b920e	31455980	pyfastani (5839)	COMPLETED	0	2024-11-26 22:00:58.194	9.3s	664ms	188.4%	9.6 MB	17.1 MB	9.8 MB	1 KB	0.664	9.6
pyfastani_8thread/D5_pyfastani_8thread_trial1/trace.txt	D5_pyfastani_8thread_trial1	5842	69/18fb05	31455981	pyfastani (5842)	COMPLETED	0	2024-11-26 22:00:58.266	9.2s	766ms	186.1%	10.1 MB	17.3 MB	9.6 MB	2.1 KB	0.766	10.1
pyfastani_8thread/D5_pyfastani_8thread_trial1/trace.txt	D5_pyfastani_8thread_trial1	5843	19/78b9aa	31455982	pyfastani (5843)	COMPLETED	0	2024-11-26 22:00:58.374	9.1s	942ms	156.4%	9.8 MB	17.3 MB	11 MB	3.9 KB	0.942	9.8
pyfastani_8thread/D5_pyfastani_8thread_trial1/trace.txt	D5_pyfastani_8thread_trial1	5845	fe/dcea78	31455983	pyfastani (5845)	COMPLETED	0	2024-11-26 22:00:58.462	9s	667ms	202.9%	9.8 MB	17.3 MB	8.9 MB	922 B	0.667	9.8
pyfastani_8thread/D5_pyfastani_8thread_trial1/trace.txt	D5_pyfastani_8thread_trial1	5846	79/cf02c1	31455984	pyfastani (5846)	COMPLETED	0	2024-11-26 22:00:58.500	9s	754ms	200.6%	9.7 MB	17.3 MB	10.5 MB	1.1 KB	0.754	9.7
pyfastani_8thread/D5_pyfastani_8thread_trial1/trace.txt	D5_pyfastani_8thread_trial1	5844	f2/6822c4	31455985	pyfastani (5844)	COMPLETED	0	2024-11-26 22:00:58.523	9s	711ms	193.5%	9.3 MB	17.1 MB	8.7 MB	1.4 KB	0.711	9.3
pyfastani_8thread/D5_pyfastani_8thread_trial1/trace.txt	D5_pyfastani_8thread_trial1	5866	47/e6bd59	31455986	pyfastani (5866)	COMPLETED	0	2024-11-26 22:00:58.558	8.9s	630ms	184.4%	9.1 MB	17.1 MB	8.8 MB	1.7 KB	0.63	9.1
pyfastani_8thread/D5_pyfastani_8thread_trial1/trace.txt	D5_pyfastani_8thread_trial1	5848	7b/7422e1	31455987	pyfastani (5848)	COMPLETED	0	2024-11-26 22:00:58.626	8.9s	735ms	196.1%	9.1 MB	17.1 MB	11.5 MB	1.5 KB	0.735	9.1
pyfastani_8thread/D5_pyfastani_8thread_trial1/trace.txt	D5_pyfastani_8thread_trial1	5849	04/829a74	31455988	pyfastani (5849)	COMPLETED	0	2024-11-26 22:00:58.738	8.8s	638ms	185.1%	9.1 MB	17.1 MB	9.1 MB	465 B	0.638	9.1
pyfastani_8thread/D5_pyfastani_8thread_trial1/trace.txt	D5_pyfastani_8thread_trial1	5852	dd/fb52dc	31455989	pyfastani (5852)	COMPLETED	0	2024-11-26 22:00:58.810	8.7s	821ms	181.8%	9.2 MB	17.1 MB	11.7 MB	1.6 KB	0.821	9.2
pyfastani_8thread/D5_pyfastani_8thread_trial1/trace.txt	D5_pyfastani_8thread_trial1	5850	f0/e937bc	31455990	pyfastani (5850)	COMPLETED	0	2024-11-26 22:00:58.836	8.7s	618ms	190.5%	9 MB	17 MB	8.5 MB	1.3 KB	0.618	9.0
pyfastani_8thread/D5_pyfastani_8thread_trial1/trace.txt	D5_pyfastani_8thread_trial1	5853	ea/9c5ab5	31455991	pyfastani (5853)	COMPLETED	0	2024-11-26 22:00:58.881	8.7s	625ms	201.3%	9.2 MB	17.1 MB	10 MB	633 B	0.625	9.2
pyfastani_8thread/D5_pyfastani_8thread_trial1/trace.txt	D5_pyfastani_8thread_trial1	5857	1a/c85834	31455992	pyfastani (5857)	COMPLETED	0	2024-11-26 22:00:58.920	8.6s	624ms	186.0%	9.3 MB	17.1 MB	8.3 MB	1.1 KB	0.624	9.3
pyfastani_8thread/D5_pyfastani_8thread_trial1/trace.txt	D5_pyfastani_8thread_trial1	5858	88/8540d2	31455993	pyfastani (5858)	COMPLETED	0	2024-11-26 22:00:58.957	8.6s	1.4s	138.5%	65.7 MB	1 GB	11.4 MB	2.8 KB	1.4	65.7
pyfastani_8thread/D5_pyfastani_8thread_trial1/trace.txt	D5_pyfastani_8thread_trial1	5854	c3/91ef4d	31455994	pyfastani (5854)	COMPLETED	0	2024-11-26 22:00:58.998	8.6s	744ms	193.4%	9.3 MB	17 MB	10.1 MB	2.2 KB	0.744	9.3
pyfastani_8thread/D5_pyfastani_8thread_trial1/trace.txt	D5_pyfastani_8thread_trial1	5859	5e/b02cee	31455995	pyfastani (5859)	COMPLETED	0	2024-11-26 22:00:59.062	8.5s	707ms	197.2%	9.3 MB	17.1 MB	9.3 MB	1.7 KB	0.707	9.3
pyfastani_8thread/D5_pyfastani_8thread_trial1/trace.txt	D5_pyfastani_8thread_trial1	5862	36/5e2b22	31455996	pyfastani (5862)	COMPLETED	0	2024-11-26 22:00:59.142	8.4s	696ms	199.1%	9.7 MB	17.1 MB	9.2 MB	981 B	0.696	9.7
pyfastani_8thread/D5_pyfastani_8thread_trial1/trace.txt	D5_pyfastani_8thread_trial1	5856	8f/a086fa	31455997	pyfastani (5856)	COMPLETED	0	2024-11-26 22:00:59.202	8.4s	671ms	196.1%	9.2 MB	17.1 MB	9.1 MB	461 B	0.671	9.2
pyfastani_8thread/D5_pyfastani_8thread_trial1/trace.txt	D5_pyfastani_8thread_trial1	5860	c9/04136b	31455998	pyfastani (5860)	COMPLETED	0	2024-11-26 22:00:59.229	8.4s	759ms	191.3%	9.5 MB	17.1 MB	9.8 MB	1.1 KB	0.759	9.5
pyfastani_8thread/D5_pyfastani_8thread_trial1/trace.txt	D5_pyfastani_8thread_trial1	5863	99/5a687c	31455999	pyfastani (5863)	COMPLETED	0	2024-11-26 22:00:59.286	8.3s	649ms	198.2%	9.6 MB	17.1 MB	8.5 MB	557 B	0.649	9.6
pyfastani_8thread/D5_pyfastani_8thread_trial1/trace.txt	D5_pyfastani_8thread_trial1	5864	44/4c7647	31456000	pyfastani (5864)	COMPLETED	0	2024-11-26 22:00:59.350	8.3s	653ms	209.5%	9.7 MB	17.1 MB	9.6 MB	533 B	0.653	9.7
pyfastani_8thread/D5_pyfastani_8thread_trial1/trace.txt	D5_pyfastani_8thread_trial1	5865	1a/63ee7d	31456002	pyfastani (5865)	COMPLETED	0	2024-11-26 22:00:59.444	8.2s	748ms	188.6%	9.7 MB	17.1 MB	8.9 MB	1.5 KB	0.748	9.7
pyfastani_8thread/D5_pyfastani_8thread_trial1/trace.txt	D5_pyfastani_8thread_trial1	5861	6c/313064	31456003	pyfastani (5861)	COMPLETED	0	2024-11-26 22:00:59.506	8.1s	717ms	185.1%	9.3 MB	17 MB	8.8 MB	1.6 KB	0.717	9.3
pyfastani_8thread/D5_pyfastani_8thread_trial1/trace.txt	D5_pyfastani_8thread_trial1	5867	b0/4b6b72	31456004	pyfastani (5867)	COMPLETED	0	2024-11-26 22:00:59.542	8.1s	605ms	206.2%	9.5 MB	17.1 MB	8.5 MB	877 B	0.605	9.5
pyfastani_8thread/D5_pyfastani_8thread_trial1/trace.txt	D5_pyfastani_8thread_trial1	5884	78/784daf	31456005	pyfastani (5884)	COMPLETED	0	2024-11-26 22:00:59.638	8s	668ms	191.1%	9.1 MB	17 MB	8.7 MB	1.1 KB	0.668	9.1
pyfastani_8thread/D5_pyfastani_8thread_trial1/trace.txt	D5_pyfastani_8thread_trial1	5868	5a/89bd33	31456006	pyfastani (5868)	COMPLETED	0	2024-11-26 22:00:59.758	7.9s	623ms	204.9%	9.5 MB	17.1 MB	8.3 MB	725 B	0.623	9.5
pyfastani_8thread/D5_pyfastani_8thread_trial1/trace.txt	D5_pyfastani_8thread_trial1	5869	ed/d0dc73	31456007	pyfastani (5869)	COMPLETED	0	2024-11-26 22:00:59.822	7.8s	662ms	201.6%	9.2 MB	17 MB	9.3 MB	469 B	0.662	9.2
pyfastani_8thread/D5_pyfastani_8thread_trial1/trace.txt	D5_pyfastani_8thread_trial1	5870	5a/34559e	31456009	pyfastani (5870)	COMPLETED	0	2024-11-26 22:00:59.962	7.7s	681ms	193.6%	9 MB	17.1 MB	8.6 MB	1.2 KB	0.681	9.0
pyfastani_8thread/D5_pyfastani_8thread_trial1/trace.txt	D5_pyfastani_8thread_trial1	5871	f7/3acf28	31456010	pyfastani (5871)	COMPLETED	0	2024-11-26 22:00:59.999	7.7s	702ms	196.5%	9.7 MB	17.1 MB	11.5 MB	425 B	0.702	9.7
pyfastani_8thread/D5_pyfastani_8thread_trial1/trace.txt	D5_pyfastani_8thread_trial1	5874	6e/15a558	31456011	pyfastani (5874)	COMPLETED	0	2024-11-26 22:01:00.059	7.6s	648ms	197.3%	9.3 MB	17.1 MB	10.4 MB	505 B	0.648	9.3
pyfastani_8thread/D5_pyfastani_8thread_trial1/trace.txt	D5_pyfastani_8thread_trial1	5875	80/f236a8	31456013	pyfastani (5875)	COMPLETED	0	2024-11-26 22:01:00.146	7.6s	727ms	189.3%	9.2 MB	17.1 MB	11 MB	1.7 KB	0.727	9.2
pyfastani_8thread/D5_pyfastani_8thread_trial1/trace.txt	D5_pyfastani_8thread_trial1	5872	8d/801e2a	31456012	pyfastani (5872)	COMPLETED	0	2024-11-26 22:01:00.103	7.6s	673ms	179.6%	1.4 MB	4.3 MB	9.3 MB	1.4 KB	0.673	1.4
pyfastani_8thread/D5_pyfastani_8thread_trial1/trace.txt	D5_pyfastani_8thread_trial1	5876	5c/026184	31456014	pyfastani (5876)	COMPLETED	0	2024-11-26 22:01:00.246	7.5s	641ms	194.0%	9.2 MB	17 MB	9.4 MB	961 B	0.641	9.2
pyfastani_8thread/D5_pyfastani_8thread_trial1/trace.txt	D5_pyfastani_8thread_trial1	5855	b3/1388f4	31456001	pyfastani (5855)	COMPLETED	0	2024-11-26 22:00:59.414	12.9s	854ms	193.9%	9.7 MB	17.1 MB	12.5 MB	517 B	0.854	9.7
pyfastani_8thread/D5_pyfastani_8thread_trial1/trace.txt	D5_pyfastani_8thread_trial1	5873	f2/a8f0e9	31456008	pyfastani (5873)	COMPLETED	0	2024-11-26 22:00:59.892	12.5s	698ms	194.9%	9.2 MB	17 MB	10.1 MB	381 B	0.698	9.2
pyfastani_8thread/D5_pyfastani_8thread_trial1/trace.txt	D5_pyfastani_8thread_trial1	5877	91/1e645f	31456015	pyfastani (5877)	COMPLETED	0	2024-11-26 22:01:02.438	9.9s	702ms	186.6%	9.3 MB	17 MB	8.9 MB	1.5 KB	0.702	9.3
pyfastani_8thread/D5_pyfastani_8thread_trial1/trace.txt	D5_pyfastani_8thread_trial1	5878	ca/9c87bb	31456016	pyfastani (5878)	COMPLETED	0	2024-11-26 22:01:02.462	9.9s	696ms	182.1%	9.2 MB	17 MB	8.3 MB	1.1 KB	0.696	9.2
pyfastani_8thread/D5_pyfastani_8thread_trial1/trace.txt	D5_pyfastani_8thread_trial1	5880	2e/5f9f33	31456017	pyfastani (5880)	COMPLETED	0	2024-11-26 22:01:02.486	9.9s	705ms	201.0%	9.8 MB	17.1 MB	9.9 MB	922 B	0.705	9.8
pyfastani_8thread/D5_pyfastani_8thread_trial1/trace.txt	D5_pyfastani_8thread_trial1	5882	29/c7f90e	31456018	pyfastani (5882)	COMPLETED	0	2024-11-26 22:01:02.517	9.9s	729ms	188.8%	9.2 MB	17 MB	9.3 MB	1.9 KB	0.729	9.2
pyfastani_8thread/D5_pyfastani_8thread_trial1/trace.txt	D5_pyfastani_8thread_trial1	5881	cd/aee9d4	31456019	pyfastani (5881)	COMPLETED	0	2024-11-26 22:01:02.548	9.8s	942ms	183.5%	9.4 MB	17.1 MB	12.1 MB	3.2 KB	0.942	9.4
pyfastani_8thread/D5_pyfastani_8thread_trial1/trace.txt	D5_pyfastani_8thread_trial1	5883	9a/c925fb	31456021	pyfastani (5883)	COMPLETED	0	2024-11-26 22:01:02.599	9.8s	785ms	187.4%	9.9 MB	17.3 MB	9.6 MB	2.4 KB	0.785	9.9
pyfastani_8thread/D5_pyfastani_8thread_trial1/trace.txt	D5_pyfastani_8thread_trial1	5879	46/557b64	31456020	pyfastani (5879)	COMPLETED	0	2024-11-26 22:01:02.574	9.8s	780ms	191.1%	9.7 MB	17.1 MB	9.9 MB	2.1 KB	0.78	9.7
pyfastani_8thread/D5_pyfastani_8thread_trial1/trace.txt	D5_pyfastani_8thread_trial1	5887	a4/b4fa18	31456022	pyfastani (5887)	COMPLETED	0	2024-11-26 22:01:02.653	9.8s	706ms	176.6%	9.2 MB	17 MB	8.1 MB	986 B	0.706	9.2
pyfastani_8thread/D5_pyfastani_8thread_trial1/trace.txt	D5_pyfastani_8thread_trial1	5888	07/6fd7c4	31456023	pyfastani (5888)	COMPLETED	0	2024-11-26 22:01:02.677	9.7s	702ms	187.2%	9.8 MB	17.3 MB	8.8 MB	1.5 KB	0.702	9.8
pyfastani_8thread/D5_pyfastani_8thread_trial1/trace.txt	D5_pyfastani_8thread_trial1	5885	91/802aa3	31456024	pyfastani (5885)	COMPLETED	0	2024-11-26 22:01:02.705	9.7s	841ms	194.5%	9.7 MB	17.1 MB	11.5 MB	1.1 KB	0.841	9.7
pyfastani_8thread/D5_pyfastani_8thread_trial1/trace.txt	D5_pyfastani_8thread_trial1	5892	52/6ce686	31456025	pyfastani (5892)	COMPLETED	0	2024-11-26 22:01:02.728	9.7s	639ms	193.8%	9.3 MB	17.1 MB	8.3 MB	650 B	0.639	9.3
pyfastani_8thread/D5_pyfastani_8thread_trial1/trace.txt	D5_pyfastani_8thread_trial1	5891	9c/b610b4	31456026	pyfastani (5891)	COMPLETED	0	2024-11-26 22:01:02.750	9.7s	746ms	193.4%	9.6 MB	17.1 MB	9.7 MB	1.6 KB	0.746	9.6
pyfastani_8thread/D5_pyfastani_8thread_trial1/trace.txt	D5_pyfastani_8thread_trial1	5896	08/fb4dd7	31456027	pyfastani (5896)	COMPLETED	0	2024-11-26 22:01:02.789	9.7s	771ms	196.0%	9.6 MB	17.1 MB	10 MB	2.1 KB	0.771	9.6
pyfastani_8thread/D5_pyfastani_8thread_trial1/trace.txt	D5_pyfastani_8thread_trial1	5899	c8/4be6b6	31456028	pyfastani (5899)	COMPLETED	0	2024-11-26 22:01:02.834	9.6s	712ms	192.3%	9.8 MB	17.3 MB	9 MB	1.9 KB	0.712	9.8
pyfastani_8thread/D5_pyfastani_8thread_trial1/trace.txt	D5_pyfastani_8thread_trial1	5900	17/3c01ef	31456029	pyfastani (5900)	COMPLETED	0	2024-11-26 22:01:02.858	9.6s	730ms	203.5%	9.3 MB	17.1 MB	10.4 MB	705 B	0.73	9.3
pyfastani_8thread/D5_pyfastani_8thread_trial1/trace.txt	D5_pyfastani_8thread_trial1	5903	43/55b3bc	31456030	pyfastani (5903)	COMPLETED	0	2024-11-26 22:01:02.894	9.6s	676ms	197.0%	9.1 MB	17 MB	9.2 MB	505 B	0.676	9.1
pyfastani_8thread/D5_pyfastani_8thread_trial1/trace.txt	D5_pyfastani_8thread_trial1	5905	8b/eaead3	31456031	pyfastani (5905)	COMPLETED	0	2024-11-26 22:01:02.918	9.6s	821ms	210.9%	9.9 MB	17.3 MB	12 MB	1.4 KB	0.821	9.9
pyfastani_8thread/D5_pyfastani_8thread_trial1/trace.txt	D5_pyfastani_8thread_trial1	5901	36/31c86e	31456032	pyfastani (5901)	COMPLETED	0	2024-11-26 22:01:02.962	9.5s	893ms	204.0%	9.1 MB	17 MB	12.3 MB	2.1 KB	0.893	9.1
pyfastani_8thread/D5_pyfastani_8thread_trial1/trace.txt	D5_pyfastani_8thread_trial1	5907	d4/7f376c	31456033	pyfastani (5907)	COMPLETED	0	2024-11-26 22:01:02.991	9.5s	826ms	201.9%	9.8 MB	17.3 MB	11.7 MB	585 B	0.826	9.8
pyfastani_8thread/D5_pyfastani_8thread_trial1/trace.txt	D5_pyfastani_8thread_trial1	5906	67/983a8c	31456034	pyfastani (5906)	COMPLETED	0	2024-11-26 22:01:03.031	9.5s	730ms	193.8%	9.7 MB	17.1 MB	9.8 MB	1.7 KB	0.73	9.7
pyfastani_8thread/D5_pyfastani_8thread_trial1/trace.txt	D5_pyfastani_8thread_trial1	5897	9d/9389f1	31456035	pyfastani (5897)	COMPLETED	0	2024-11-26 22:01:03.064	9.4s	775ms	161.9%	10.3 MB	17.3 MB	9.2 MB	1.5 KB	0.775	10.3
pyfastani_8thread/D5_pyfastani_8thread_trial1/trace.txt	D5_pyfastani_8thread_trial1	5893	0b/4e7175	31456036	pyfastani (5893)	COMPLETED	0	2024-11-26 22:01:03.091	9.4s	792ms	179.8%	9.3 MB	17 MB	8.7 MB	1.6 KB	0.792	9.3
pyfastani_8thread/D5_pyfastani_8thread_trial1/trace.txt	D5_pyfastani_8thread_trial1	5902	86/15235e	31456037	pyfastani (5902)	COMPLETED	0	2024-11-26 22:01:03.113	9.4s	824ms	181.3%	9.7 MB	17.1 MB	9.8 MB	2.6 KB	0.824	9.7
pyfastani_8thread/D5_pyfastani_8thread_trial1/trace.txt	D5_pyfastani_8thread_trial1	5916	6d/066405	31456038	pyfastani (5916)	COMPLETED	0	2024-11-26 22:01:03.136	9.4s	761ms	204.4%	9.8 MB	17.3 MB	10.6 MB	540 B	0.761	9.8
pyfastani_8thread/D5_pyfastani_8thread_trial1/trace.txt	D5_pyfastani_8thread_trial1	5895	10/d8f576	31456039	pyfastani (5895)	COMPLETED	0	2024-11-26 22:01:03.159	9.4s	623ms	198.4%	9.7 MB	17.1 MB	8.1 MB	428 B	0.623	9.7
pyfastani_8thread/D5_pyfastani_8thread_trial1/trace.txt	D5_pyfastani_8thread_trial1	5910	d2/bf9856	31456040	pyfastani (5910)	COMPLETED	0	2024-11-26 22:01:03.188	9.4s	846ms	185.4%	9.7 MB	17.1 MB	10.4 MB	2.8 KB	0.846	9.7
pyfastani_8thread/D5_pyfastani_8thread_trial1/trace.txt	D5_pyfastani_8thread_trial1	5908	f4/d1f470	31456041	pyfastani (5908)	COMPLETED	0	2024-11-26 22:01:03.211	9.3s	803ms	185.0%	9.4 MB	17 MB	9.5 MB	2 KB	0.803	9.4
pyfastani_8thread/D5_pyfastani_8thread_trial1/trace.txt	D5_pyfastani_8thread_trial1	5911	be/d6dc62	31456042	pyfastani (5911)	COMPLETED	0	2024-11-26 22:01:03.254	9.3s	646ms	197.8%	9.3 MB	17.1 MB	8.3 MB	436 B	0.646	9.3
pyfastani_8thread/D5_pyfastani_8thread_trial1/trace.txt	D5_pyfastani_8thread_trial1	5889	33/fc9bae	31456043	pyfastani (5889)	COMPLETED	0	2024-11-26 22:01:03.279	9.3s	706ms	179.4%	9.7 MB	17.1 MB	8.2 MB	1.3 KB	0.706	9.7
pyfastani_8thread/D5_pyfastani_8thread_trial1/trace.txt	D5_pyfastani_8thread_trial1	5890	01/88e265	31456044	pyfastani (5890)	COMPLETED	0	2024-11-26 22:01:03.311	9.3s	751ms	191.6%	9.8 MB	17.3 MB	9.5 MB	2 KB	0.751	9.8
pyfastani_8thread/D5_pyfastani_8thread_trial1/trace.txt	D5_pyfastani_8thread_trial1	5894	05/11f738	31456045	pyfastani (5894)	COMPLETED	0	2024-11-26 22:01:03.334	9.2s	634ms	201.3%	9.2 MB	17 MB	8.6 MB	1 KB	0.634	9.2
pyfastani_8thread/D5_pyfastani_8thread_trial1/trace.txt	D5_pyfastani_8thread_trial1	5886	f3/b486a5	31456046	pyfastani (5886)	COMPLETED	0	2024-11-26 22:01:03.359	9.2s	818ms	201.2%	9.2 MB	17 MB	11.8 MB	523 B	0.818	9.2
pyfastani_8thread/D5_pyfastani_8thread_trial1/trace.txt	D5_pyfastani_8thread_trial1	5912	4b/c222ad	31456047	pyfastani (5912)	COMPLETED	0	2024-11-26 22:01:03.397	9.2s	761ms	187.6%	9.7 MB	17.1 MB	9.3 MB	1.1 KB	0.761	9.7
pyfastani_8thread/D5_pyfastani_8thread_trial1/trace.txt	D5_pyfastani_8thread_trial1	5898	2b/df3a3e	31456048	pyfastani (5898)	COMPLETED	0	2024-11-26 22:01:03.429	9.2s	635ms	197.9%	9.2 MB	17.1 MB	8.3 MB	667 B	0.635	9.2
pyfastani_8thread/D5_pyfastani_8thread_trial1/trace.txt	D5_pyfastani_8thread_trial1	5914	42/b981d1	31456049	pyfastani (5914)	COMPLETED	0	2024-11-26 22:01:03.459	9.1s	703ms	193.4%	9.6 MB	17.3 MB	9.1 MB	827 B	0.703	9.6
pyfastani_8thread/D5_pyfastani_8thread_trial1/trace.txt	D5_pyfastani_8thread_trial1	5922	2e/9bf89c	31456055	pyfastani (5922)	COMPLETED	0	2024-11-26 22:01:03.613	9s	694ms	198.5%	9.7 MB	17.1 MB	9.4 MB	1.5 KB	0.694	9.7
pyfastani_8thread/D5_pyfastani_8thread_trial1/trace.txt	D5_pyfastani_8thread_trial1	5915	85/193315	31456050	pyfastani (5915)	COMPLETED	0	2024-11-26 22:01:03.486	13.9s	778ms	191.9%	9.8 MB	17.1 MB	10.3 MB	1.8 KB	0.778	9.8
pyfastani_8thread/D5_pyfastani_8thread_trial1/trace.txt	D5_pyfastani_8thread_trial1	5904	64/b87fdc	31456051	pyfastani (5904)	COMPLETED	0	2024-11-26 22:01:03.508	13.9s	786ms	205.5%	9.6 MB	17.1 MB	11.3 MB	883 B	0.786	9.6
pyfastani_8thread/D5_pyfastani_8thread_trial1/trace.txt	D5_pyfastani_8thread_trial1	5917	44/f45ea5	31456052	pyfastani (5917)	COMPLETED	0	2024-11-26 22:01:03.534	13.8s	721ms	195.2%	9.7 MB	17.1 MB	9.9 MB	1.5 KB	0.721	9.7
pyfastani_8thread/D5_pyfastani_8thread_trial1/trace.txt	D5_pyfastani_8thread_trial1	5909	3c/54b2cc	31456053	pyfastani (5909)	COMPLETED	0	2024-11-26 22:01:03.560	13.8s	677ms	202.9%	9.3 MB	17.1 MB	9.3 MB	811 B	0.677	9.3
pyfastani_8thread/D5_pyfastani_8thread_trial1/trace.txt	D5_pyfastani_8thread_trial1	5920	59/c241ba	31456054	pyfastani (5920)	COMPLETED	0	2024-11-26 22:01:03.586	13.8s	787ms	180.0%	9.7 MB	17.1 MB	9.3 MB	2.2 KB	0.787	9.7
pyfastani_8thread/D5_pyfastani_8thread_trial1/trace.txt	D5_pyfastani_8thread_trial1	5918	31/b69e70	31456056	pyfastani (5918)	COMPLETED	0	2024-11-26 22:01:03.638	13.7s	641ms	194.5%	9.8 MB	17.3 MB	8.5 MB	851 B	0.641	9.8
pyfastani_8thread/D5_pyfastani_8thread_trial1/trace.txt	D5_pyfastani_8thread_trial1	5919	d6/b218c4	31456057	pyfastani (5919)	COMPLETED	0	2024-11-26 22:01:03.665	13.7s	759ms	190.6%	10 MB	17.3 MB	9.7 MB	1.6 KB	0.759	10.0
pyfastani_8thread/D5_pyfastani_8thread_trial1/trace.txt	D5_pyfastani_8thread_trial1	5921	fc/41f0fe	31456058	pyfastani (5921)	COMPLETED	0	2024-11-26 22:01:03.713	13.7s	715ms	185.5%	10.1 MB	17.3 MB	9 MB	1.3 KB	0.715	10.1
pyfastani_8thread/D5_pyfastani_8thread_trial1/trace.txt	D5_pyfastani_8thread_trial1	5913	f3/06ca2d	31456059	pyfastani (5913)	COMPLETED	0	2024-11-26 22:01:03.738	13.7s	815ms	184.1%	9.9 MB	17.3 MB	10.6 MB	1.8 KB	0.815	9.9
pyfastani_8thread/D5_pyfastani_8thread_trial1/trace.txt	D5_pyfastani_8thread_trial1	5924	9c/8a6c58	31456060	pyfastani (5924)	COMPLETED	0	2024-11-26 22:01:03.790	13.6s	764ms	195.1%	9.2 MB	17 MB	10.2 MB	984 B	0.764	9.2
pyfastani_8thread/D5_pyfastani_8thread_trial1/trace.txt	D5_pyfastani_8thread_trial1	5923	71/fa916e	31456061	pyfastani (5923)	COMPLETED	0	2024-11-26 22:01:03.847	13.6s	636ms	185.0%	8.6 MB	17 MB	9 MB	521 B	0.636	8.6
pyfastani_8thread/D5_pyfastani_8thread_trial1/trace.txt	D5_pyfastani_8thread_trial1	5940	98/614941	31456062	pyfastani (5940)	COMPLETED	0	2024-11-26 22:01:03.898	13.5s	706ms	193.3%	9.2 MB	17.1 MB	11 MB	905 B	0.706	9.2
pyfastani_8thread/D5_pyfastani_8thread_trial1/trace.txt	D5_pyfastani_8thread_trial1	5928	5e/b785a5	31456068	pyfastani (5928)	COMPLETED	0	2024-11-26 22:01:07.431	10s	801ms	191.6%	9.2 MB	17 MB	10.3 MB	2 KB	0.801	9.2
pyfastani_8thread/D5_pyfastani_8thread_trial1/trace.txt	D5_pyfastani_8thread_trial1	5929	76/1b6598	31456069	pyfastani (5929)	COMPLETED	0	2024-11-26 22:01:07.466	10s	875ms	181.3%	9.3 MB	17.1 MB	10.8 MB	2.4 KB	0.875	9.3
pyfastani_8thread/D5_pyfastani_8thread_trial1/trace.txt	D5_pyfastani_8thread_trial1	5932	a3/5f68d8	31456071	pyfastani (5932)	COMPLETED	0	2024-11-26 22:01:07.572	9.9s	696ms	195.0%	10.1 MB	17.3 MB	9.3 MB	1010 B	0.696	10.1
pyfastani_8thread/D5_pyfastani_8thread_trial1/trace.txt	D5_pyfastani_8thread_trial1	5930	92/7a0a9e	31456070	pyfastani (5930)	COMPLETED	0	2024-11-26 22:01:07.526	9.9s	906ms	192.5%	8.7 MB	17 MB	12.1 MB	3 KB	0.906	8.7
pyfastani_8thread/D5_pyfastani_8thread_trial1/trace.txt	D5_pyfastani_8thread_trial1	5931	8b/119744	31456072	pyfastani (5931)	COMPLETED	0	2024-11-26 22:01:07.607	9.8s	748ms	183.5%	9.8 MB	17.3 MB	9.4 MB	490 B	0.748	9.8
pyfastani_8thread/D5_pyfastani_8thread_trial1/trace.txt	D5_pyfastani_8thread_trial1	5933	1f/1e3533	31456073	pyfastani (5933)	COMPLETED	0	2024-11-26 22:01:07.637	9.8s	690ms	176.8%	9.8 MB	17.3 MB	8.1 MB	698 B	0.69	9.8
pyfastani_8thread/D5_pyfastani_8thread_trial1/trace.txt	D5_pyfastani_8thread_trial1	5935	1d/e8a93d	31456075	pyfastani (5935)	COMPLETED	0	2024-11-26 22:01:07.699	9.8s	660ms	181.1%	9.6 MB	17.1 MB	8.4 MB	1.1 KB	0.66	9.6
pyfastani_8thread/D5_pyfastani_8thread_trial1/trace.txt	D5_pyfastani_8thread_trial1	5936	e7/7e0bac	31456074	pyfastani (5936)	COMPLETED	0	2024-11-26 22:01:07.664	9.8s	896ms	198.7%	10 MB	17.3 MB	10.6 MB	1.1 KB	0.896	10.0
pyfastani_8thread/D5_pyfastani_8thread_trial1/trace.txt	D5_pyfastani_8thread_trial1	5937	bd/7aa3b0	31456076	pyfastani (5937)	COMPLETED	0	2024-11-26 22:01:07.743	9.7s	682ms	187.5%	9.9 MB	17.3 MB	7.8 MB	710 B	0.682	9.9
pyfastani_8thread/D5_pyfastani_8thread_trial1/trace.txt	D5_pyfastani_8thread_trial1	5939	d1/f8799d	31456077	pyfastani (5939)	COMPLETED	0	2024-11-26 22:01:07.785	9.7s	692ms	184.2%	9.3 MB	17 MB	8.8 MB	422 B	0.692	9.3
pyfastani_8thread/D5_pyfastani_8thread_trial1/trace.txt	D5_pyfastani_8thread_trial1	5938	08/7ca57a	31456078	pyfastani (5938)	COMPLETED	0	2024-11-26 22:01:07.826	9.7s	592ms	208.1%	9.3 MB	17 MB	8.1 MB	478 B	0.592	9.3
pyfastani_8thread/D5_pyfastani_8thread_trial1/trace.txt	D5_pyfastani_8thread_trial1	5934	80/d66723	31456079	pyfastani (5934)	COMPLETED	0	2024-11-26 22:01:07.867	9.6s	652ms	217.8%	9.7 MB	17.3 MB	10.3 MB	942 B	0.652	9.7
pyfastani_8thread/D5_pyfastani_8thread_trial1/trace.txt	D5_pyfastani_8thread_trial1	5941	09/9c57a0	31456080	pyfastani (5941)	COMPLETED	0	2024-11-26 22:01:07.907	9.6s	627ms	223.1%	9.2 MB	17.1 MB	10 MB	614 B	0.627	9.2
pyfastani_8thread/D5_pyfastani_8thread_trial1/trace.txt	D5_pyfastani_8thread_trial1	5942	5c/53b2c3	31456081	pyfastani (5942)	COMPLETED	0	2024-11-26 22:01:07.949	9.6s	556ms	212.3%	9.1 MB	17 MB	7.8 MB	494 B	0.556	9.1
pyfastani_8thread/D5_pyfastani_8thread_trial1/trace.txt	D5_pyfastani_8thread_trial1	5946	50/d797f5	31456082	pyfastani (5946)	COMPLETED	0	2024-11-26 22:01:07.976	9.5s	662ms	198.7%	9.5 MB	17.3 MB	9 MB	1.8 KB	0.662	9.5
pyfastani_8thread/D5_pyfastani_8thread_trial1/trace.txt	D5_pyfastani_8thread_trial1	5944	2b/07ae31	31456083	pyfastani (5944)	COMPLETED	0	2024-11-26 22:01:08.037	9.5s	753ms	181.4%	9.7 MB	17.1 MB	8.9 MB	1.8 KB	0.753	9.7
pyfastani_8thread/D5_pyfastani_8thread_trial1/trace.txt	D5_pyfastani_8thread_trial1	5948	96/9dccbc	31456084	pyfastani (5948)	COMPLETED	0	2024-11-26 22:01:08.069	9.5s	741ms	212.2%	9.2 MB	17.1 MB	11.3 MB	406 B	0.741	9.2
pyfastani_8thread/D5_pyfastani_8thread_trial1/trace.txt	D5_pyfastani_8thread_trial1	5950	85/c9cc6b	31456087	pyfastani (5950)	COMPLETED	0	2024-11-26 22:01:08.218	9.3s	732ms	200.1%	9.8 MB	17.3 MB	9.9 MB	2.2 KB	0.732	9.8
pyfastani_8thread/D5_pyfastani_8thread_trial1/trace.txt	D5_pyfastani_8thread_trial1	5951	02/385039	31456088	pyfastani (5951)	COMPLETED	0	2024-11-26 22:01:08.259	9.3s	634ms	198.0%	9.3 MB	17 MB	8.5 MB	1 KB	0.634	9.3
pyfastani_8thread/D5_pyfastani_8thread_trial1/trace.txt	D5_pyfastani_8thread_trial1	5947	47/c23359	31456085	pyfastani (5947)	COMPLETED	0	2024-11-26 22:01:08.135	9.4s	663ms	203.8%	9.3 MB	17 MB	9.4 MB	774 B	0.663	9.3
pyfastani_8thread/D5_pyfastani_8thread_trial1/trace.txt	D5_pyfastani_8thread_trial1	5949	e5/6422b8	31456086	pyfastani (5949)	COMPLETED	0	2024-11-26 22:01:08.173	9.4s	656ms	219.6%	9.4 MB	17.1 MB	10.6 MB	814 B	0.656	9.4
pyfastani_8thread/D5_pyfastani_8thread_trial1/trace.txt	D5_pyfastani_8thread_trial1	5953	d8/9956bc	31456089	pyfastani (5953)	COMPLETED	0	2024-11-26 22:01:08.294	9.3s	634ms	190.4%	9.2 MB	17 MB	9.2 MB	785 B	0.634	9.2
pyfastani_8thread/D5_pyfastani_8thread_trial1/trace.txt	D5_pyfastani_8thread_trial1	5952	77/539239	31456090	pyfastani (5952)	COMPLETED	0	2024-11-26 22:01:08.334	9.2s	688ms	177.7%	9.7 MB	17.1 MB	9.5 MB	1.4 KB	0.688	9.7
pyfastani_8thread/D5_pyfastani_8thread_trial1/trace.txt	D5_pyfastani_8thread_trial1	5954	12/704da6	31456091	pyfastani (5954)	COMPLETED	0	2024-11-26 22:01:08.368	9.2s	684ms	182.9%	9.1 MB	17.1 MB	9.8 MB	2.3 KB	0.684	9.1
pyfastani_8thread/D5_pyfastani_8thread_trial1/trace.txt	D5_pyfastani_8thread_trial1	5955	74/8b7e8e	31456092	pyfastani (5955)	COMPLETED	0	2024-11-26 22:01:08.403	9.2s	818ms	189.5%	9.3 MB	17 MB	13 MB	785 B	0.818	9.3
pyfastani_8thread/D5_pyfastani_8thread_trial1/trace.txt	D5_pyfastani_8thread_trial1	5956	59/11bab1	31456093	pyfastani (5956)	COMPLETED	0	2024-11-26 22:01:08.437	9.2s	835ms	172.8%	9.3 MB	17.1 MB	11.3 MB	4.1 KB	0.835	9.3
pyfastani_8thread/D5_pyfastani_8thread_trial1/trace.txt	D5_pyfastani_8thread_trial1	5976	1c/6e2b28	31456095	pyfastani (5976)	COMPLETED	0	2024-11-26 22:01:08.496	9.1s	636ms	187.1%	9 MB	17 MB	8.3 MB	1.2 KB	0.636	9.0
pyfastani_8thread/D5_pyfastani_8thread_trial1/trace.txt	D5_pyfastani_8thread_trial1	5957	31/acea65	31456094	pyfastani (5957)	COMPLETED	0	2024-11-26 22:01:08.461	9.1s	590ms	193.2%	9.6 MB	17.1 MB	8.4 MB	801 B	0.59	9.6
pyfastani_8thread/D5_pyfastani_8thread_trial1/trace.txt	D5_pyfastani_8thread_trial1	5959	53/3d91e8	31456096	pyfastani (5959)	COMPLETED	0	2024-11-26 22:01:08.540	9.1s	677ms	181.6%	9.8 MB	17.3 MB	8.8 MB	1.6 KB	0.677	9.8
pyfastani_8thread/D5_pyfastani_8thread_trial1/trace.txt	D5_pyfastani_8thread_trial1	5958	d5/268a2c	31456097	pyfastani (5958)	COMPLETED	0	2024-11-26 22:01:08.566	9s	718ms	171.2%	9.8 MB	17.1 MB	9.2 MB	1.3 KB	0.718	9.8
pyfastani_8thread/D5_pyfastani_8thread_trial1/trace.txt	D5_pyfastani_8thread_trial1	5960	5c/0e7d8d	31456098	pyfastani (5960)	COMPLETED	0	2024-11-26 22:01:08.590	9s	777ms	186.8%	9.5 MB	17.1 MB	11.4 MB	2.7 KB	0.777	9.5
pyfastani_8thread/D5_pyfastani_8thread_trial1/trace.txt	D5_pyfastani_8thread_trial1	5962	9c/de9320	31456099	pyfastani (5962)	COMPLETED	0	2024-11-26 22:01:08.616	9s	603ms	191.9%	9.6 MB	17.1 MB	8.6 MB	777 B	0.603	9.6
pyfastani_8thread/D5_pyfastani_8thread_trial1/trace.txt	D5_pyfastani_8thread_trial1	5963	69/bfe8d5	31456100	pyfastani (5963)	COMPLETED	0	2024-11-26 22:01:08.646	9s	669ms	187.2%	9.7 MB	17.1 MB	9.3 MB	1.9 KB	0.669	9.7
pyfastani_8thread/D5_pyfastani_8thread_trial1/trace.txt	D5_pyfastani_8thread_trial1	5966	76/5b8325	31456102	pyfastani (5966)	COMPLETED	0	2024-11-26 22:01:08.725	8.9s	639ms	176.8%	9 MB	17.1 MB	8.2 MB	505 B	0.639	9.0
pyfastani_8thread/D5_pyfastani_8thread_trial1/trace.txt	D5_pyfastani_8thread_trial1	5964	f9/d08b25	31456101	pyfastani (5964)	COMPLETED	0	2024-11-26 22:01:08.681	9s	659ms	180.6%	9.5 MB	17.3 MB	9 MB	1.6 KB	0.659	9.5
pyfastani_8thread/D5_pyfastani_8thread_trial1/trace.txt	D5_pyfastani_8thread_trial1	5943	03/734948	31456063	pyfastani (5943)	COMPLETED	0	2024-11-26 22:01:03.940	18.4s	797ms	165.0%	9.3 MB	17 MB	9.9 MB	1.3 KB	0.797	9.3
pyfastani_8thread/D5_pyfastani_8thread_trial1/trace.txt	D5_pyfastani_8thread_trial1	5925	e7/545001	31456064	pyfastani (5925)	COMPLETED	0	2024-11-26 22:01:03.965	18.4s	805ms	152.9%	9.3 MB	17.1 MB	9.3 MB	1.4 KB	0.805	9.3
pyfastani_8thread/D5_pyfastani_8thread_trial1/trace.txt	D5_pyfastani_8thread_trial1	5945	7b/577427	31456065	pyfastani (5945)	COMPLETED	0	2024-11-26 22:01:03.996	18.4s	762ms	171.6%	9.3 MB	17 MB	9.8 MB	1.2 KB	0.762	9.3
pyfastani_8thread/D5_pyfastani_8thread_trial1/trace.txt	D5_pyfastani_8thread_trial1	5926	11/e3623f	31456066	pyfastani (5926)	COMPLETED	0	2024-11-26 22:01:04.096	18.3s	747ms	168.4%	9.2 MB	17 MB	9.2 MB	1.2 KB	0.747	9.2
pyfastani_8thread/D5_pyfastani_8thread_trial1/trace.txt	D5_pyfastani_8thread_trial1	5967	7b/641e8e	31456104	pyfastani (5967)	COMPLETED	0	2024-11-26 22:01:08.798	13.6s	869ms	164.6%	9.1 MB	17.1 MB	11.1 MB	3.6 KB	0.869	9.1
pyfastani_8thread/D5_pyfastani_8thread_trial1/trace.txt	D5_pyfastani_8thread_trial1	5965	70/0b83f2	31456105	pyfastani (5965)	COMPLETED	0	2024-11-26 22:01:08.822	13.6s	783ms	170.8%	8.9 MB	17 MB	10.1 MB	2.5 KB	0.783	8.9
pyfastani_8thread/D5_pyfastani_8thread_trial1/trace.txt	D5_pyfastani_8thread_trial1	5975	17/ae2753	31456113	pyfastani (5975)	COMPLETED	0	2024-11-26 22:01:12.459	9.9s	897ms	139.6%	11.1 MB	21.3 MB	7.8 MB	411 B	0.897	11.1
pyfastani_8thread/D5_pyfastani_8thread_trial1/trace.txt	D5_pyfastani_8thread_trial1	5977	5f/3c6ef8	31456114	pyfastani (5977)	COMPLETED	0	2024-11-26 22:01:12.610	9.8s	787ms	202.6%	9.6 MB	17.1 MB	11.3 MB	1.6 KB	0.787	9.6
pyfastani_8thread/D5_pyfastani_8thread_trial1/trace.txt	D5_pyfastani_8thread_trial1	5978	30/321e2e	31456115	pyfastani (5978)	COMPLETED	0	2024-11-26 22:01:12.766	9.6s	731ms	190.1%	9.4 MB	17 MB	9.1 MB	1.4 KB	0.731	9.4
pyfastani_8thread/D5_pyfastani_8thread_trial1/trace.txt	D5_pyfastani_8thread_trial1	5980	d4/c1083f	31456116	pyfastani (5980)	COMPLETED	0	2024-11-26 22:01:12.898	9.5s	781ms	204.7%	9.3 MB	17.1 MB	11.3 MB	781 B	0.781	9.3
pyfastani_8thread/D5_pyfastani_8thread_trial1/trace.txt	D5_pyfastani_8thread_trial1	5981	88/93ee77	31456117	pyfastani (5981)	COMPLETED	0	2024-11-26 22:01:13.227	9.2s	725ms	200.0%	9.3 MB	17 MB	9.7 MB	1.4 KB	0.725	9.3
pyfastani_8thread/D5_pyfastani_8thread_trial1/trace.txt	D5_pyfastani_8thread_trial1	5979	11/0a3abd	31456118	pyfastani (5979)	COMPLETED	0	2024-11-26 22:01:13.534	8.9s	783ms	193.3%	9.8 MB	17.3 MB	10.2 MB	1.4 KB	0.783	9.8
pyfastani_8thread/D5_pyfastani_8thread_trial1/trace.txt	D5_pyfastani_8thread_trial1	5983	6e/a39a8a	31456119	pyfastani (5983)	COMPLETED	0	2024-11-26 22:01:13.577	8.9s	867ms	188.0%	9.3 MB	17.1 MB	11.2 MB	2.5 KB	0.867	9.3
pyfastani_8thread/D5_pyfastani_8thread_trial1/trace.txt	D5_pyfastani_8thread_trial1	5984	60/d6c395	31456120	pyfastani (5984)	COMPLETED	0	2024-11-26 22:01:13.662	8.8s	782ms	201.1%	9.8 MB	17.1 MB	11.1 MB	501 B	0.782	9.8
pyfastani_8thread/D5_pyfastani_8thread_trial1/trace.txt	D5_pyfastani_8thread_trial1	5985	55/46d149	31456121	pyfastani (5985)	COMPLETED	0	2024-11-26 22:01:13.730	8.7s	686ms	195.4%	9.7 MB	17.3 MB	8.9 MB	1.7 KB	0.686	9.7
pyfastani_8thread/D5_pyfastani_8thread_trial1/trace.txt	D5_pyfastani_8thread_trial1	5982	29/571f32	31456122	pyfastani (5982)	COMPLETED	0	2024-11-26 22:01:13.845	8.6s	644ms	194.5%	9.4 MB	17.1 MB	8.6 MB	821 B	0.644	9.4
pyfastani_8thread/D5_pyfastani_8thread_trial1/trace.txt	D5_pyfastani_8thread_trial1	5988	6b/a645c6	31456123	pyfastani (5988)	COMPLETED	0	2024-11-26 22:01:13.895	8.6s	642ms	209.0%	9.2 MB	17 MB	9.2 MB	901 B	0.642	9.2
pyfastani_8thread/D5_pyfastani_8thread_trial1/trace.txt	D5_pyfastani_8thread_trial1	5987	73/5cbe03	31456124	pyfastani (5987)	COMPLETED	0	2024-11-26 22:01:13.963	8.5s	628ms	204.2%	9.6 MB	17.1 MB	9 MB	1.4 KB	0.628	9.6
pyfastani_8thread/D5_pyfastani_8thread_trial1/trace.txt	D5_pyfastani_8thread_trial1	5993	07/4765a7	31456125	pyfastani (5993)	COMPLETED	0	2024-11-26 22:01:13.996	8.5s	836ms	179.2%	9.3 MB	17.1 MB	11 MB	3.3 KB	0.836	9.3
pyfastani_8thread/D5_pyfastani_8thread_trial1/trace.txt	D5_pyfastani_8thread_trial1	5991	33/3bf7fa	31456126	pyfastani (5991)	COMPLETED	0	2024-11-26 22:01:14.054	8.4s	671ms	200.7%	9.2 MB	17 MB	9 MB	1.2 KB	0.671	9.2
pyfastani_8thread/D5_pyfastani_8thread_trial1/trace.txt	D5_pyfastani_8thread_trial1	5990	93/099eba	31456127	pyfastani (5990)	COMPLETED	0	2024-11-26 22:01:14.098	8.4s	650ms	199.3%	9.8 MB	17.3 MB	8.5 MB	749 B	0.65	9.8
pyfastani_8thread/D5_pyfastani_8thread_trial1/trace.txt	D5_pyfastani_8thread_trial1	5989	08/8f4d23	31456128	pyfastani (5989)	COMPLETED	0	2024-11-26 22:01:14.123	8.4s	842ms	194.7%	9.8 MB	17.3 MB	11.3 MB	677 B	0.842	9.8
pyfastani_8thread/D5_pyfastani_8thread_trial1/trace.txt	D5_pyfastani_8thread_trial1	5994	70/4411f0	31456129	pyfastani (5994)	COMPLETED	0	2024-11-26 22:01:14.169	8.3s	627ms	219.2%	9.6 MB	17.3 MB	9.8 MB	549 B	0.627	9.6
pyfastani_8thread/D5_pyfastani_8thread_trial1/trace.txt	D5_pyfastani_8thread_trial1	5986	30/a57f1b	31456130	pyfastani (5986)	COMPLETED	0	2024-11-26 22:01:14.252	8.3s	802ms	211.4%	9.5 MB	17.1 MB	11.9 MB	1.1 KB	0.802	9.5
pyfastani_8thread/D5_pyfastani_8thread_trial1/trace.txt	D5_pyfastani_8thread_trial1	5995	a4/7e7a5c	31456131	pyfastani (5995)	COMPLETED	0	2024-11-26 22:01:14.304	8.2s	976ms	172.1%	9.3 MB	17 MB	10.6 MB	2.1 KB	0.976	9.3
pyfastani_8thread/D5_pyfastani_8thread_trial1/trace.txt	D5_pyfastani_8thread_trial1	5992	4c/437925	31456132	pyfastani (5992)	COMPLETED	0	2024-11-26 22:01:14.334	8.2s	798ms	181.6%	9 MB	17.1 MB	9.4 MB	1.5 KB	0.798	9.0
pyfastani_8thread/D5_pyfastani_8thread_trial1/trace.txt	D5_pyfastani_8thread_trial1	5997	4f/64d97d	31456133	pyfastani (5997)	COMPLETED	0	2024-11-26 22:01:14.360	8.2s	837ms	194.4%	9.2 MB	17 MB	11.4 MB	1.6 KB	0.837	9.2
pyfastani_8thread/D5_pyfastani_8thread_trial1/trace.txt	D5_pyfastani_8thread_trial1	5996	c8/0896c3	31456134	pyfastani (5996)	COMPLETED	0	2024-11-26 22:01:14.405	8.1s	712ms	193.2%	9.4 MB	17 MB	9.5 MB	626 B	0.712	9.4
pyfastani_8thread/D5_pyfastani_8thread_trial1/trace.txt	D5_pyfastani_8thread_trial1	6002	e7/9f0aef	31456135	pyfastani (6002)	COMPLETED	0	2024-11-26 22:01:14.433	8.1s	690ms	193.1%	9.9 MB	17.3 MB	9.2 MB	642 B	0.69	9.9
pyfastani_8thread/D5_pyfastani_8thread_trial1/trace.txt	D5_pyfastani_8thread_trial1	6001	47/44ad8c	31456136	pyfastani (6001)	COMPLETED	0	2024-11-26 22:01:14.456	8.1s	783ms	204.9%	9.7 MB	17.3 MB	11 MB	1.9 KB	0.783	9.7
pyfastani_8thread/D5_pyfastani_8thread_trial1/trace.txt	D5_pyfastani_8thread_trial1	6003	6f/da17bb	31456137	pyfastani (6003)	COMPLETED	0	2024-11-26 22:01:14.494	8.1s	625ms	191.6%	9.7 MB	17.1 MB	7.9 MB	858 B	0.625	9.7
pyfastani_8thread/D5_pyfastani_8thread_trial1/trace.txt	D5_pyfastani_8thread_trial1	6006	c8/a5ec28	31456138	pyfastani (6006)	COMPLETED	0	2024-11-26 22:01:14.519	8.1s	827ms	207.1%	9.7 MB	17.1 MB	12 MB	682 B	0.827	9.7
pyfastani_8thread/D5_pyfastani_8thread_trial1/trace.txt	D5_pyfastani_8thread_trial1	6008	ba/b792ed	31456139	pyfastani (6008)	COMPLETED	0	2024-11-26 22:01:14.547	8s	702ms	199.0%	9.9 MB	17.3 MB	9.6 MB	738 B	0.702	9.9
pyfastani_8thread/D5_pyfastani_8thread_trial1/trace.txt	D5_pyfastani_8thread_trial1	6009	0f/25b75b	31456140	pyfastani (6009)	COMPLETED	0	2024-11-26 22:01:14.571	8s	865ms	184.8%	9.3 MB	17 MB	10 MB	1.8 KB	0.865	9.3
pyfastani_8thread/D5_pyfastani_8thread_trial1/trace.txt	D5_pyfastani_8thread_trial1	6013	98/c77541	31456141	pyfastani (6013)	COMPLETED	0	2024-11-26 22:01:14.595	8s	679ms	194.6%	9.3 MB	17 MB	8.7 MB	1.7 KB	0.679	9.3
pyfastani_8thread/D5_pyfastani_8thread_trial1/trace.txt	D5_pyfastani_8thread_trial1	5999	88/56135a	31456142	pyfastani (5999)	COMPLETED	0	2024-11-26 22:01:14.617	8s	810ms	225.0%	9.2 MB	17 MB	12.6 MB	673 B	0.81	9.2
pyfastani_8thread/D5_pyfastani_8thread_trial1/trace.txt	D5_pyfastani_8thread_trial1	6011	f4/5a9d82	31456143	pyfastani (6011)	COMPLETED	0	2024-11-26 22:01:14.642	8s	686ms	201.7%	9.2 MB	17 MB	9.6 MB	825 B	0.686	9.2
pyfastani_8thread/D5_pyfastani_8thread_trial1/trace.txt	D5_pyfastani_8thread_trial1	5998	c2/3d5100	31456144	pyfastani (5998)	COMPLETED	0	2024-11-26 22:01:14.668	8s	686ms	193.3%	9.7 MB	17.1 MB	9.1 MB	2.1 KB	0.686	9.7
pyfastani_8thread/D5_pyfastani_8thread_trial1/trace.txt	D5_pyfastani_8thread_trial1	6005	16/34bdce	31456145	pyfastani (6005)	COMPLETED	0	2024-11-26 22:01:14.693	7.9s	688ms	190.7%	9.2 MB	17.1 MB	8.8 MB	1.4 KB	0.688	9.2
pyfastani_8thread/D5_pyfastani_8thread_trial1/trace.txt	D5_pyfastani_8thread_trial1	6017	be/83a168	31456147	pyfastani (6017)	COMPLETED	0	2024-11-26 22:01:14.741	7.9s	910ms	192.9%	9.6 MB	17.1 MB	11.5 MB	3.6 KB	0.91	9.6
pyfastani_8thread/D5_pyfastani_8thread_trial1/trace.txt	D5_pyfastani_8thread_trial1	6015	a5/ea3888	31456146	pyfastani (6015)	COMPLETED	0	2024-11-26 22:01:14.717	7.9s	711ms	218.7%	9.4 MB	17.1 MB	10.9 MB	441 B	0.711	9.4
pyfastani_8thread/D5_pyfastani_8thread_trial1/trace.txt	D5_pyfastani_8thread_trial1	6016	d5/92beff	31456148	pyfastani (6016)	COMPLETED	0	2024-11-26 22:01:14.764	7.9s	689ms	205.0%	9.6 MB	17.1 MB	10 MB	1.4 KB	0.689	9.6
pyfastani_8thread/D5_pyfastani_8thread_trial1/trace.txt	D5_pyfastani_8thread_trial1	6018	63/3eb83b	31456149	pyfastani (6018)	COMPLETED	0	2024-11-26 22:01:14.838	7.8s	654ms	197.4%	9.6 MB	17.1 MB	9 MB	577 B	0.654	9.6
pyfastani_8thread/D5_pyfastani_8thread_trial1/trace.txt	D5_pyfastani_8thread_trial1	6010	75/bd5c04	31456150	pyfastani (6010)	COMPLETED	0	2024-11-26 22:01:14.922	7.7s	797ms	202.2%	9.4 MB	17 MB	11.3 MB	1 KB	0.797	9.4
pyfastani_8thread/D5_pyfastani_8thread_trial1/trace.txt	D5_pyfastani_8thread_trial1	5927	60/2db7fe	31456067	pyfastani (5927)	COMPLETED	0	2024-11-26 22:01:04.216	23.1s	966ms	174.1%	10.4 MB	21.3 MB	13.7 MB	1.3 KB	0.966	10.4
pyfastani_8thread/D5_pyfastani_8thread_trial1/trace.txt	D5_pyfastani_8thread_trial1	5971	e8/35a53c	31456108	pyfastani (5971)	COMPLETED	0	2024-11-26 22:01:08.917	18.4s	792ms	168.6%	9.3 MB	17 MB	9.3 MB	1.4 KB	0.792	9.3
pyfastani_8thread/D5_pyfastani_8thread_trial1/trace.txt	D5_pyfastani_8thread_trial1	5974	8d/4e20c5	31456111	pyfastani (5974)	COMPLETED	0	2024-11-26 22:01:09.018	18.4s	849ms	154.9%	8.8 MB	16.9 MB	10.1 MB	1011 B	0.849	8.8
pyfastani_8thread/D5_pyfastani_8thread_trial1/trace.txt	D5_pyfastani_8thread_trial1	5972	71/e83cee	31456112	pyfastani (5972)	COMPLETED	0	2024-11-26 22:01:09.099	18.3s	862ms	153.3%	8.9 MB	17 MB	9.8 MB	1.5 KB	0.862	8.9
pyfastani_8thread/D5_pyfastani_8thread_trial1/trace.txt	D5_pyfastani_8thread_trial1	6004	35/166efb	31456151	pyfastani (6004)	COMPLETED	0	2024-11-26 22:01:17.400	10s	640ms	192.1%	9.1 MB	17 MB	7.9 MB	562 B	0.64	9.1
pyfastani_8thread/D5_pyfastani_8thread_trial1/trace.txt	D5_pyfastani_8thread_trial1	6014	9b/797225	31456152	pyfastani (6014)	COMPLETED	0	2024-11-26 22:01:17.439	10s	697ms	174.6%	9.2 MB	17 MB	8.2 MB	370 B	0.697	9.2
pyfastani_8thread/D5_pyfastani_8thread_trial1/trace.txt	D5_pyfastani_8thread_trial1	6007	a9/922e44	31456153	pyfastani (6007)	COMPLETED	0	2024-11-26 22:01:17.474	9.9s	723ms	192.9%	9.3 MB	17 MB	9.5 MB	1 KB	0.723	9.3
pyfastani_8thread/D5_pyfastani_8thread_trial1/trace.txt	D5_pyfastani_8thread_trial1	6000	45/7f7132	31456154	pyfastani (6000)	COMPLETED	0	2024-11-26 22:01:17.501	9.9s	914ms	178.4%	9.8 MB	17.3 MB	11.4 MB	620 B	0.914	9.8
pyfastani_8thread/D5_pyfastani_8thread_trial1/trace.txt	D5_pyfastani_8thread_trial1	6012	f6/61aced	31456155	pyfastani (6012)	COMPLETED	0	2024-11-26 22:01:17.547	9.9s	731ms	199.5%	9.9 MB	17.3 MB	9.8 MB	1.3 KB	0.731	9.9
pyfastani_8thread/D5_pyfastani_8thread_trial1/trace.txt	D5_pyfastani_8thread_trial1	6020	e7/f6d2cc	31456156	pyfastani (6020)	COMPLETED	0	2024-11-26 22:01:17.595	9.8s	692ms	200.2%	9.2 MB	17 MB	9 MB	1.3 KB	0.692	9.2
pyfastani_8thread/D5_pyfastani_8thread_trial1/trace.txt	D5_pyfastani_8thread_trial1	6023	9e/3e1bd7	31456157	pyfastani (6023)	COMPLETED	0	2024-11-26 22:01:17.629	9.8s	672ms	191.6%	9.7 MB	17.1 MB	8.5 MB	684 B	0.672	9.7
pyfastani_8thread/D5_pyfastani_8thread_trial1/trace.txt	D5_pyfastani_8thread_trial1	6019	c0/2fe16c	31456158	pyfastani (6019)	COMPLETED	0	2024-11-26 22:01:17.661	9.8s	830ms	183.1%	9.5 MB	17.1 MB	10.2 MB	2.2 KB	0.83	9.5
pyfastani_8thread/D5_pyfastani_8thread_trial1/trace.txt	D5_pyfastani_8thread_trial1	6024	2a/343f81	31456159	pyfastani (6024)	COMPLETED	0	2024-11-26 22:01:17.693	9.8s	792ms	197.5%	9.5 MB	17.1 MB	10.3 MB	1.6 KB	0.792	9.5
pyfastani_8thread/D5_pyfastani_8thread_trial1/trace.txt	D5_pyfastani_8thread_trial1	6022	e3/b3b6a4	31456160	pyfastani (6022)	COMPLETED	0	2024-11-26 22:01:17.716	9.7s	849ms	179.2%	9.6 MB	17.1 MB	9.7 MB	2.2 KB	0.849	9.6
pyfastani_8thread/D5_pyfastani_8thread_trial1/trace.txt	D5_pyfastani_8thread_trial1	6021	4d/f7f9fa	31456161	pyfastani (6021)	COMPLETED	0	2024-11-26 22:01:17.740	9.7s	726ms	206.2%	9.4 MB	17.1 MB	10.3 MB	428 B	0.726	9.4
pyfastani_8thread/D5_pyfastani_8thread_trial1/trace.txt	D5_pyfastani_8thread_trial1	6026	56/821aad	31456162	pyfastani (6026)	COMPLETED	0	2024-11-26 22:01:17.786	9.7s	814ms	197.4%	9.3 MB	17.1 MB	10.8 MB	508 B	0.814	9.3
pyfastani_8thread/D5_pyfastani_8thread_trial1/trace.txt	D5_pyfastani_8thread_trial1	6025	6f/4d4f6b	31456163	pyfastani (6025)	COMPLETED	0	2024-11-26 22:01:17.809	9.7s	772ms	170.9%	9.9 MB	17.3 MB	9.6 MB	2 KB	0.772	9.9
pyfastani_8thread/D5_pyfastani_8thread_trial1/trace.txt	D5_pyfastani_8thread_trial1	6028	b3/2bed57	31456164	pyfastani (6028)	COMPLETED	0	2024-11-26 22:01:17.836	9.7s	787ms	186.7%	9.7 MB	17.1 MB	9.3 MB	2 KB	0.787	9.7
pyfastani_8thread/D5_pyfastani_8thread_trial1/trace.txt	D5_pyfastani_8thread_trial1	6027	de/7b966e	31456165	pyfastani (6027)	COMPLETED	0	2024-11-26 22:01:17.858	9.6s	684ms	194.5%	10 MB	17.3 MB	9.4 MB	778 B	0.684	10.0
pyfastani_8thread/D5_pyfastani_8thread_trial1/trace.txt	D5_pyfastani_8thread_trial1	6029	ff/10927a	31456166	pyfastani (6029)	COMPLETED	0	2024-11-26 22:01:17.888	9.6s	829ms	207.4%	9.9 MB	17.3 MB	12.1 MB	930 B	0.829	9.9
pyfastani_8thread/D5_pyfastani_8thread_trial1/trace.txt	D5_pyfastani_8thread_trial1	6030	a2/8f55a7	31456167	pyfastani (6030)	COMPLETED	0	2024-11-26 22:01:17.911	9.6s	689ms	190.4%	9.4 MB	17.1 MB	8.7 MB	1.2 KB	0.689	9.4
pyfastani_8thread/D5_pyfastani_8thread_trial1/trace.txt	D5_pyfastani_8thread_trial1	6031	8f/02ac1b	31456168	pyfastani (6031)	COMPLETED	0	2024-11-26 22:01:17.951	9.6s	806ms	192.4%	9.3 MB	17 MB	10.5 MB	2.8 KB	0.806	9.3
pyfastani_8thread/D5_pyfastani_8thread_trial1/trace.txt	D5_pyfastani_8thread_trial1	6032	57/1717f4	31456169	pyfastani (6032)	COMPLETED	0	2024-11-26 22:01:17.983	9.5s	695ms	195.0%	3.1 MB	4.3 MB	9.5 MB	1 KB	0.695	3.1
pyfastani_8thread/D5_pyfastani_8thread_trial1/trace.txt	D5_pyfastani_8thread_trial1	6034	1e/4bbbe8	31456170	pyfastani (6034)	COMPLETED	0	2024-11-26 22:01:18.008	9.5s	704ms	188.9%	9.9 MB	17.3 MB	9.1 MB	987 B	0.704	9.9
pyfastani_8thread/D5_pyfastani_8thread_trial1/trace.txt	D5_pyfastani_8thread_trial1	6033	1b/837205	31456171	pyfastani (6033)	COMPLETED	0	2024-11-26 22:01:18.058	9.5s	749ms	207.1%	9.2 MB	17.1 MB	11.2 MB	483 B	0.749	9.2
pyfastani_8thread/D5_pyfastani_8thread_trial1/trace.txt	D5_pyfastani_8thread_trial1	6035	98/180037	31456172	pyfastani (6035)	COMPLETED	0	2024-11-26 22:01:18.096	9.5s	648ms	206.6%	9.8 MB	17.3 MB	8.9 MB	1.2 KB	0.648	9.8
pyfastani_8thread/D5_pyfastani_8thread_trial1/trace.txt	D5_pyfastani_8thread_trial1	6037	99/8f6e24	31456173	pyfastani (6037)	COMPLETED	0	2024-11-26 22:01:18.136	9.4s	677ms	199.7%	9.7 MB	17.1 MB	9.4 MB	835 B	0.677	9.7
pyfastani_8thread/D5_pyfastani_8thread_trial1/trace.txt	D5_pyfastani_8thread_trial1	6036	41/e0a998	31456174	pyfastani (6036)	COMPLETED	0	2024-11-26 22:01:18.164	9.4s	717ms	189.5%	9.8 MB	17.3 MB	9.2 MB	1.6 KB	0.717	9.8
pyfastani_8thread/D5_pyfastani_8thread_trial1/trace.txt	D5_pyfastani_8thread_trial1	6038	e9/d970d0	31456175	pyfastani (6038)	COMPLETED	0	2024-11-26 22:01:18.187	9.4s	747ms	190.4%	9.3 MB	17 MB	9.8 MB	1 KB	0.747	9.3
pyfastani_8thread/D5_pyfastani_8thread_trial1/trace.txt	D5_pyfastani_8thread_trial1	6040	46/03c9ec	31456176	pyfastani (6040)	COMPLETED	0	2024-11-26 22:01:18.210	9.4s	756ms	203.8%	9.7 MB	17.1 MB	10.8 MB	811 B	0.756	9.7
pyfastani_8thread/D5_pyfastani_8thread_trial1/trace.txt	D5_pyfastani_8thread_trial1	6039	a7/087d55	31456177	pyfastani (6039)	COMPLETED	0	2024-11-26 22:01:18.241	9.3s	705ms	225.9%	9.9 MB	17.3 MB	11.3 MB	499 B	0.705	9.9
pyfastani_8thread/D5_pyfastani_8thread_trial1/trace.txt	D5_pyfastani_8thread_trial1	6042	64/dd614e	31456178	pyfastani (6042)	COMPLETED	0	2024-11-26 22:01:18.271	9.3s	752ms	194.0%	9.7 MB	17.1 MB	9.6 MB	1.9 KB	0.752	9.7
pyfastani_8thread/D5_pyfastani_8thread_trial1/trace.txt	D5_pyfastani_8thread_trial1	6044	91/d36a3c	31456179	pyfastani (6044)	COMPLETED	0	2024-11-26 22:01:18.296	9.3s	779ms	196.5%	9.5 MB	17.1 MB	10.8 MB	1.4 KB	0.779	9.5
pyfastani_8thread/D5_pyfastani_8thread_trial1/trace.txt	D5_pyfastani_8thread_trial1	6043	71/9a28f1	31456180	pyfastani (6043)	COMPLETED	0	2024-11-26 22:01:18.323	9.3s	819ms	195.7%	9.1 MB	17 MB	11.5 MB	475 B	0.819	9.1
pyfastani_8thread/D5_pyfastani_8thread_trial1/trace.txt	D5_pyfastani_8thread_trial1	6059	d1/8ed7be	31456181	pyfastani (6059)	COMPLETED	0	2024-11-26 22:01:18.354	9.3s	877ms	184.6%	9.9 MB	17.3 MB	10.6 MB	2.4 KB	0.877	9.9
pyfastani_8thread/D5_pyfastani_8thread_trial1/trace.txt	D5_pyfastani_8thread_trial1	6045	38/45b0bd	31456182	pyfastani (6045)	COMPLETED	0	2024-11-26 22:01:18.376	9.2s	663ms	187.5%	9.8 MB	17.3 MB	8.5 MB	1 KB	0.663	9.8
pyfastani_8thread/D5_pyfastani_8thread_trial1/trace.txt	D5_pyfastani_8thread_trial1	6046	19/b3f4ee	31456183	pyfastani (6046)	COMPLETED	0	2024-11-26 22:01:18.399	9.2s	828ms	188.9%	10 MB	17.3 MB	10.8 MB	2.5 KB	0.828	10.0
pyfastani_8thread/D5_pyfastani_8thread_trial1/trace.txt	D5_pyfastani_8thread_trial1	6041	a2/926811	31456184	pyfastani (6041)	COMPLETED	0	2024-11-26 22:01:18.420	9.2s	756ms	192.8%	9.6 MB	17.1 MB	11.9 MB	1.9 KB	0.756	9.6
pyfastani_8thread/D5_pyfastani_8thread_trial1/trace.txt	D5_pyfastani_8thread_trial1	6047	9d/6e1bb5	31456185	pyfastani (6047)	COMPLETED	0	2024-11-26 22:01:18.460	9.2s	585ms	191.1%	9.6 MB	17.1 MB	8.1 MB	761 B	0.585	9.6
pyfastani_8thread/D5_pyfastani_8thread_trial1/trace.txt	D5_pyfastani_8thread_trial1	6049	c1/395ade	31456187	pyfastani (6049)	COMPLETED	0	2024-11-26 22:01:18.586	9.1s	826ms	175.5%	9.3 MB	17.1 MB	11.5 MB	3.7 KB	0.826	9.3
pyfastani_8thread/D5_pyfastani_8thread_trial1/trace.txt	D5_pyfastani_8thread_trial1	6066	9f/b66059	31456186	pyfastani (6066)	COMPLETED	0	2024-11-26 22:01:18.521	9.1s	669ms	199.8%	9.3 MB	17.1 MB	10.9 MB	865 B	0.669	9.3
pyfastani_8thread/D5_pyfastani_8thread_trial1/trace.txt	D5_pyfastani_8thread_trial1	6051	60/d5f9c8	31456188	pyfastani (6051)	COMPLETED	0	2024-11-26 22:01:18.650	9s	716ms	188.4%	9.3 MB	17 MB	10.3 MB	1.9 KB	0.716	9.3
pyfastani_8thread/D5_pyfastani_8thread_trial1/trace.txt	D5_pyfastani_8thread_trial1	6048	e3/796dcc	31456189	pyfastani (6048)	COMPLETED	0	2024-11-26 22:01:18.710	9s	724ms	186.3%	9.2 MB	17 MB	10.9 MB	1.1 KB	0.724	9.2
pyfastani_8thread/D5_pyfastani_8thread_trial1/trace.txt	D5_pyfastani_8thread_trial1	6052	11/699b9f	31456190	pyfastani (6052)	COMPLETED	0	2024-11-26 22:01:18.798	8.9s	736ms	180.7%	9.6 MB	17.1 MB	10.4 MB	2.9 KB	0.736	9.6
pyfastani_8thread/D5_pyfastani_8thread_trial1/trace.txt	D5_pyfastani_8thread_trial1	6054	ad/eeb90f	31456191	pyfastani (6054)	COMPLETED	0	2024-11-26 22:01:18.853	8.8s	630ms	190.2%	9.7 MB	17.1 MB	8.9 MB	553 B	0.63	9.7
pyfastani_8thread/D5_pyfastani_8thread_trial1/trace.txt	D5_pyfastani_8thread_trial1	6055	40/afa342	31456192	pyfastani (6055)	COMPLETED	0	2024-11-26 22:01:18.926	8.8s	650ms	189.1%	9.6 MB	17.3 MB	9 MB	1.9 KB	0.65	9.6
pyfastani_8thread/D5_pyfastani_8thread_trial1/trace.txt	D5_pyfastani_8thread_trial1	6057	44/393b88	31456193	pyfastani (6057)	COMPLETED	0	2024-11-26 22:01:18.998	8.7s	717ms	192.7%	9.5 MB	17.1 MB	8.9 MB	774 B	0.717	9.5
pyfastani_8thread/D5_pyfastani_8thread_trial1/trace.txt	D5_pyfastani_8thread_trial1	6058	50/8cad42	31456194	pyfastani (6058)	COMPLETED	0	2024-11-26 22:01:19.098	8.6s	674ms	200.1%	9.7 MB	17.3 MB	9.4 MB	1.2 KB	0.674	9.7
pyfastani_8thread/D5_pyfastani_8thread_trial1/trace.txt	D5_pyfastani_8thread_trial1	6061	40/2d3145	31456195	pyfastani (6061)	COMPLETED	0	2024-11-26 22:01:19.166	8.5s	684ms	194.2%	9.8 MB	17.3 MB	9.1 MB	710 B	0.684	9.8
pyfastani_8thread/D5_pyfastani_8thread_trial1/trace.txt	D5_pyfastani_8thread_trial1	6060	cd/431a08	31456196	pyfastani (6060)	COMPLETED	0	2024-11-26 22:01:19.238	8.5s	722ms	188.3%	9.7 MB	17.1 MB	9.7 MB	1 KB	0.722	9.7
pyfastani_8thread/D5_pyfastani_8thread_trial1/trace.txt	D5_pyfastani_8thread_trial1	6056	21/3690c5	31456197	pyfastani (6056)	COMPLETED	0	2024-11-26 22:01:19.290	8.4s	620ms	207.2%	9.6 MB	17.1 MB	9.1 MB	590 B	0.62	9.6
pyfastani_8thread/D5_pyfastani_8thread_trial1/trace.txt	D5_pyfastani_8thread_trial1	6050	e9/3503eb	31456198	pyfastani (6050)	COMPLETED	0	2024-11-26 22:01:22.424	5.3s	708ms	203.9%	9.2 MB	17.1 MB	10.1 MB	2.2 KB	0.708	9.2
pyfastani_8thread/D5_pyfastani_8thread_trial1/trace.txt	D5_pyfastani_8thread_trial1	6053	89/25d0d9	31456199	pyfastani (6053)	COMPLETED	0	2024-11-26 22:01:22.462	5.3s	642ms	205.7%	9.4 MB	17.1 MB	9.3 MB	742 B	0.642	9.4
pyfastani_8thread/D5_pyfastani_8thread_trial1/trace.txt	D5_pyfastani_8thread_trial1	6063	b9/f011a6	31456200	pyfastani (6063)	COMPLETED	0	2024-11-26 22:01:22.575	5.2s	622ms	200.2%	9.3 MB	17 MB	8.3 MB	1.1 KB	0.622	9.3
pyfastani_8thread/D5_pyfastani_8thread_trial1/trace.txt	D5_pyfastani_8thread_trial1	6062	69/79cb2d	31456201	pyfastani (6062)	COMPLETED	0	2024-11-26 22:01:22.621	5.1s	790ms	194.5%	9.2 MB	17 MB	10.8 MB	2.9 KB	0.79	9.2
pyfastani_8thread/D5_pyfastani_8thread_trial1/trace.txt	D5_pyfastani_8thread_trial1	6064	e3/644958	31456202	pyfastani (6064)	COMPLETED	0	2024-11-26 22:01:22.645	5.1s	660ms	194.5%	9.6 MB	17.1 MB	9 MB	1.3 KB	0.66	9.6
pyfastani_8thread/D5_pyfastani_8thread_trial1/trace.txt	D5_pyfastani_8thread_trial1	6067	0f/bdf684	31456203	pyfastani (6067)	COMPLETED	0	2024-11-26 22:01:22.686	5.1s	606ms	202.0%	9.1 MB	17.1 MB	8.5 MB	390 B	0.606	9.1
pyfastani_8thread/D5_pyfastani_8thread_trial1/trace.txt	D5_pyfastani_8thread_trial1	6065	93/23a0d5	31456204	pyfastani (6065)	COMPLETED	0	2024-11-26 22:01:22.732	5s	775ms	192.0%	9 MB	17 MB	10.7 MB	846 B	0.775	9.0
pyfastani_8thread/D5_pyfastani_8thread_trial1/trace.txt	D5_pyfastani_8thread_trial1	6069	90/282cdf	31456205	pyfastani (6069)	COMPLETED	0	2024-11-26 22:01:22.756	5s	1.3s	156.7%	68.7 MB	1.1 GB	10.6 MB	443 B	1.3	68.7
pyfastani_8thread/D5_pyfastani_8thread_trial1/trace.txt	D5_pyfastani_8thread_trial1	6070	1e/f77d4e	31456206	pyfastani (6070)	COMPLETED	0	2024-11-26 22:01:22.788	5s	696ms	200.1%	9.7 MB	17.1 MB	9.6 MB	1.2 KB	0.696	9.7
pyfastani_8thread/D5_pyfastani_8thread_trial1/trace.txt	D5_pyfastani_8thread_trial1	6071	5d/1bd17e	31456207	pyfastani (6071)	COMPLETED	0	2024-11-26 22:01:22.814	5s	614ms	201.1%	9.6 MB	17.3 MB	8.5 MB	405 B	0.614	9.6
pyfastani_8thread/D5_pyfastani_8thread_trial1/trace.txt	D5_pyfastani_8thread_trial1	6068	df/236e83	31456208	pyfastani (6068)	COMPLETED	0	2024-11-26 22:01:22.864	4.9s	618ms	201.3%	9.2 MB	17 MB	8.3 MB	1 KB	0.618	9.2
pyfastani_8thread/D5_pyfastani_8thread_trial1/trace.txt	D5_pyfastani_8thread_trial1	6072	be/b20b03	31456209	pyfastani (6072)	COMPLETED	0	2024-11-26 22:01:22.893	4.9s	742ms	195.1%	9.6 MB	17.1 MB	10.1 MB	909 B	0.742	9.6
pyfastani_8thread/D5_pyfastani_8thread_trial1/trace.txt	D5_pyfastani_8thread_trial1	5961	dc/3a9feb	31456103	pyfastani (5961)	COMPLETED	0	2024-11-26 22:01:08.753	23.6s	818ms	158.4%	9.1 MB	17.1 MB	9 MB	1.8 KB	0.818	9.1
pyfastani_8thread/D5_pyfastani_8thread_trial1/trace.txt	D5_pyfastani_8thread_trial1	5970	90/8a060c	31456109	pyfastani (5970)	COMPLETED	0	2024-11-26 22:01:08.957	23.4s	871ms	171.5%	9.2 MB	17 MB	11.7 MB	766 B	0.871	9.2
pyfastani_8thread/D5_pyfastani_8thread_trial1/trace.txt	D5_pyfastani_8thread_trial1	5973	28/0505da	31456110	pyfastani (5973)	COMPLETED	0	2024-11-26 22:01:08.989	23.4s	771ms	132.8%	9.2 MB	17 MB	9.4 MB	486 B	0.771	9.2
pyfastani_8thread/D5_pyfastani_8thread_trial1/trace.txt	D5_pyfastani_8thread_trial1	6073	01/a10ecb	31456210	pyfastani (6073)	COMPLETED	0	2024-11-26 22:01:22.917	9.5s	712ms	193.3%	9.3 MB	17.1 MB	9.6 MB	1.2 KB	0.712	9.3
pyfastani_8thread/D5_pyfastani_8thread_trial1/trace.txt	D5_pyfastani_8thread_trial1	6074	27/f04085	31456211	pyfastani (6074)	COMPLETED	0	2024-11-26 22:01:22.965	9.4s	738ms	190.7%	9.7 MB	17.1 MB	9.5 MB	1.3 KB	0.738	9.7
pyfastani_8thread/D5_pyfastani_8thread_trial1/trace.txt	D5_pyfastani_8thread_trial1	6077	bd/b94585	31456212	pyfastani (6077)	COMPLETED	0	2024-11-26 22:01:22.989	9.4s	759ms	190.9%	9.9 MB	17.3 MB	9.2 MB	1.8 KB	0.759	9.9
pyfastani_8thread/D5_pyfastani_8thread_trial1/trace.txt	D5_pyfastani_8thread_trial1	6075	5f/701b51	31456213	pyfastani (6075)	COMPLETED	0	2024-11-26 22:01:23.022	9.4s	667ms	200.4%	9.8 MB	17.3 MB	9 MB	1021 B	0.667	9.8
pyfastani_8thread/D5_pyfastani_8thread_trial1/trace.txt	D5_pyfastani_8thread_trial1	6076	ed/4777da	31456214	pyfastani (6076)	COMPLETED	0	2024-11-26 22:01:23.054	9.3s	788ms	189.0%	9.7 MB	17.3 MB	10 MB	2.2 KB	0.788	9.7
pyfastani_8thread/D5_pyfastani_8thread_trial1/trace.txt	D5_pyfastani_8thread_trial1	6078	1f/75497e	31456215	pyfastani (6078)	COMPLETED	0	2024-11-26 22:01:23.078	9.3s	793ms	203.5%	9.6 MB	17.1 MB	11.3 MB	1.8 KB	0.793	9.6
pyfastani_8thread/D5_pyfastani_8thread_trial1/trace.txt	D5_pyfastani_8thread_trial1	6079	19/3e35b0	31456216	pyfastani (6079)	COMPLETED	0	2024-11-26 22:01:23.102	9.3s	818ms	200.6%	9.3 MB	17 MB	11.3 MB	1.9 KB	0.818	9.3
pyfastani_8thread/D5_pyfastani_8thread_trial1/trace.txt	D5_pyfastani_8thread_trial1	6080	03/a05e6f	31456217	pyfastani (6080)	COMPLETED	0	2024-11-26 22:01:23.126	9.3s	698ms	189.1%	9.9 MB	17.3 MB	8.8 MB	1.5 KB	0.698	9.9
pyfastani_8thread/D5_pyfastani_8thread_trial1/trace.txt	D5_pyfastani_8thread_trial1	6081	05/41bc45	31456218	pyfastani (6081)	COMPLETED	0	2024-11-26 22:01:23.149	9.3s	716ms	193.8%	9.3 MB	17 MB	9.3 MB	1.1 KB	0.716	9.3
pyfastani_8thread/D5_pyfastani_8thread_trial1/trace.txt	D5_pyfastani_8thread_trial1	6083	fd/b4c864	31456219	pyfastani (6083)	COMPLETED	0	2024-11-26 22:01:23.174	9.3s	668ms	201.6%	9.8 MB	17.3 MB	9.3 MB	805 B	0.668	9.8
pyfastani_8thread/D5_pyfastani_8thread_trial1/trace.txt	D5_pyfastani_8thread_trial1	6084	e8/c737ca	31456220	pyfastani (6084)	COMPLETED	0	2024-11-26 22:01:23.198	9.2s	711ms	191.2%	9.8 MB	17.3 MB	9.2 MB	2 KB	0.711	9.8
pyfastani_8thread/D5_pyfastani_8thread_trial1/trace.txt	D5_pyfastani_8thread_trial1	6098	4f/a1780a	31456221	pyfastani (6098)	COMPLETED	0	2024-11-26 22:01:23.223	9.2s	645ms	202.4%	9.2 MB	17.1 MB	9.1 MB	1021 B	0.645	9.2
pyfastani_8thread/D5_pyfastani_8thread_trial1/trace.txt	D5_pyfastani_8thread_trial1	6085	82/33ddde	31456222	pyfastani (6085)	COMPLETED	0	2024-11-26 22:01:23.247	9.2s	647ms	203.0%	9.2 MB	17 MB	9.2 MB	1.1 KB	0.647	9.2
pyfastani_8thread/D5_pyfastani_8thread_trial1/trace.txt	D5_pyfastani_8thread_trial1	6086	3b/8a0f99	31456223	pyfastani (6086)	COMPLETED	0	2024-11-26 22:01:23.288	9.2s	643ms	194.1%	9.3 MB	17.1 MB	8.1 MB	617 B	0.643	9.3
pyfastani_8thread/D5_pyfastani_8thread_trial1/trace.txt	D5_pyfastani_8thread_trial1	6087	b6/992606	31456224	pyfastani (6087)	COMPLETED	0	2024-11-26 22:01:23.315	9.2s	773ms	171.9%	1.4 MB	4.3 MB	9.3 MB	1.2 KB	0.773	1.4
pyfastani_8thread/D5_pyfastani_8thread_trial1/trace.txt	D5_pyfastani_8thread_trial1	6088	12/3dd87d	31456225	pyfastani (6088)	COMPLETED	0	2024-11-26 22:01:23.340	9.1s	745ms	208.6%	9.7 MB	17.1 MB	11 MB	385 B	0.745	9.7
pyfastani_8thread/D5_pyfastani_8thread_trial1/trace.txt	D5_pyfastani_8thread_trial1	6089	cf/eaeda2	31456226	pyfastani (6089)	COMPLETED	0	2024-11-26 22:01:23.364	9.1s	675ms	203.9%	9.1 MB	17.1 MB	9.4 MB	1.7 KB	0.675	9.1
pyfastani_8thread/D5_pyfastani_8thread_trial1/trace.txt	D5_pyfastani_8thread_trial1	6108	5a/510f99	31456227	pyfastani (6108)	COMPLETED	0	2024-11-26 22:01:23.397	9.1s	758ms	214.1%	9.7 MB	17.1 MB	11 MB	1.2 KB	0.758	9.7
pyfastani_8thread/D5_pyfastani_8thread_trial1/trace.txt	D5_pyfastani_8thread_trial1	6090	36/6e8041	31456228	pyfastani (6090)	COMPLETED	0	2024-11-26 22:01:23.422	9.1s	790ms	222.0%	9.1 MB	17.1 MB	12 MB	1.1 KB	0.79	9.1
pyfastani_8thread/D5_pyfastani_8thread_trial1/trace.txt	D5_pyfastani_8thread_trial1	6091	a4/db9af8	31456229	pyfastani (6091)	COMPLETED	0	2024-11-26 22:01:23.444	9.1s	688ms	195.3%	9.2 MB	17 MB	9 MB	897 B	0.688	9.2
pyfastani_8thread/D5_pyfastani_8thread_trial1/trace.txt	D5_pyfastani_8thread_trial1	6082	2b/3b9a60	31456230	pyfastani (6082)	COMPLETED	0	2024-11-26 22:01:23.472	9s	691ms	196.3%	9.3 MB	17.1 MB	9.3 MB	977 B	0.691	9.3
pyfastani_8thread/D5_pyfastani_8thread_trial1/trace.txt	D5_pyfastani_8thread_trial1	6095	6a/fa9347	31456231	pyfastani (6095)	COMPLETED	0	2024-11-26 22:01:23.500	9s	726ms	197.9%	9.8 MB	17.3 MB	10 MB	769 B	0.726	9.8
pyfastani_8thread/D5_pyfastani_8thread_trial1/trace.txt	D5_pyfastani_8thread_trial1	6093	36/19f0c1	31456232	pyfastani (6093)	COMPLETED	0	2024-11-26 22:01:23.525	9s	920ms	170.2%	9.3 MB	17.1 MB	10.2 MB	2.8 KB	0.92	9.3
pyfastani_8thread/D5_pyfastani_8thread_trial1/trace.txt	D5_pyfastani_8thread_trial1	6096	1d/30e37f	31456234	pyfastani (6096)	COMPLETED	0	2024-11-26 22:01:23.573	8.9s	803ms	189.5%	9.2 MB	17 MB	9.9 MB	1.3 KB	0.803	9.2
pyfastani_8thread/D5_pyfastani_8thread_trial1/trace.txt	D5_pyfastani_8thread_trial1	6103	70/e37630	31456241	pyfastani (6103)	COMPLETED	0	2024-11-26 22:01:23.778	8.8s	841ms	153.4%	8.9 MB	17 MB	9.7 MB	1.1 KB	0.841	8.9
pyfastani_8thread/D5_pyfastani_8thread_trial1/trace.txt	D5_pyfastani_8thread_trial1	5968	fb/696761	31456106	pyfastani (5968)	COMPLETED	0	2024-11-26 22:01:08.847	28.5s	788ms	186.3%	9.3 MB	17.1 MB	11.5 MB	741 B	0.788	9.3
pyfastani_8thread/D5_pyfastani_8thread_trial1/trace.txt	D5_pyfastani_8thread_trial1	5969	32/c77465	31456107	pyfastani (5969)	COMPLETED	0	2024-11-26 22:01:08.878	28.5s	828ms	132.2%	9.8 MB	17.3 MB	10.2 MB	1.6 KB	0.828	9.8
pyfastani_8thread/D5_pyfastani_8thread_trial1/trace.txt	D5_pyfastani_8thread_trial1	6099	5d/7956fd	31456238	pyfastani (6099)	COMPLETED	0	2024-11-26 22:01:23.668	13.7s	901ms	145.1%	8.5 MB	16.7 MB	9.4 MB	1.9 KB	0.901	8.5
pyfastani_8thread/D5_pyfastani_8thread_trial1/trace.txt	D5_pyfastani_8thread_trial1	6119	40/b2f2af	31456242	pyfastani (6119)	COMPLETED	0	2024-11-26 22:01:27.426	10s	781ms	211.1%	9.4 MB	17.1 MB	11.1 MB	578 B	0.781	9.4
pyfastani_8thread/D5_pyfastani_8thread_trial1/trace.txt	D5_pyfastani_8thread_trial1	6104	43/4f0058	31456243	pyfastani (6104)	COMPLETED	0	2024-11-26 22:01:27.518	9.9s	846ms	185.2%	9.9 MB	17.3 MB	10.4 MB	2 KB	0.846	9.9
pyfastani_8thread/D5_pyfastani_8thread_trial1/trace.txt	D5_pyfastani_8thread_trial1	6105	6b/c5a4a7	31456244	pyfastani (6105)	COMPLETED	0	2024-11-26 22:01:27.569	9.8s	653ms	206.7%	9.7 MB	17.3 MB	9.7 MB	642 B	0.653	9.7
pyfastani_8thread/D5_pyfastani_8thread_trial1/trace.txt	D5_pyfastani_8thread_trial1	6106	49/0b4d23	31456245	pyfastani (6106)	COMPLETED	0	2024-11-26 22:01:27.634	9.8s	713ms	192.3%	9.3 MB	17 MB	9.5 MB	2 KB	0.713	9.3
pyfastani_8thread/D5_pyfastani_8thread_trial1/trace.txt	D5_pyfastani_8thread_trial1	6107	17/a62609	31456246	pyfastani (6107)	COMPLETED	0	2024-11-26 22:01:27.676	9.7s	699ms	188.7%	9.7 MB	17.3 MB	8.3 MB	1.3 KB	0.699	9.7
pyfastani_8thread/D5_pyfastani_8thread_trial1/trace.txt	D5_pyfastani_8thread_trial1	6109	8a/899dff	31456247	pyfastani (6109)	COMPLETED	0	2024-11-26 22:01:27.710	9.7s	744ms	197.1%	9.8 MB	17.1 MB	9.8 MB	1.7 KB	0.744	9.8
pyfastani_8thread/D5_pyfastani_8thread_trial1/trace.txt	D5_pyfastani_8thread_trial1	6110	28/a3f33d	31456248	pyfastani (6110)	COMPLETED	0	2024-11-26 22:01:27.732	9.7s	779ms	203.9%	9.6 MB	17.1 MB	11 MB	938 B	0.779	9.6
pyfastani_8thread/D5_pyfastani_8thread_trial1/trace.txt	D5_pyfastani_8thread_trial1	6111	fb/fd30ec	31456249	pyfastani (6111)	COMPLETED	0	2024-11-26 22:01:27.773	9.7s	694ms	200.0%	9.3 MB	17.1 MB	9.6 MB	2 KB	0.694	9.3
pyfastani_8thread/D5_pyfastani_8thread_trial1/trace.txt	D5_pyfastani_8thread_trial1	6112	45/c02b92	31456250	pyfastani (6112)	COMPLETED	0	2024-11-26 22:01:27.821	9.6s	798ms	201.7%	9.4 MB	17 MB	11.1 MB	722 B	0.798	9.4
pyfastani_8thread/D5_pyfastani_8thread_trial1/trace.txt	D5_pyfastani_8thread_trial1	6113	f9/1e0465	31456251	pyfastani (6113)	COMPLETED	0	2024-11-26 22:01:27.863	9.6s	681ms	186.7%	9.6 MB	17.1 MB	8.4 MB	1.4 KB	0.681	9.6
pyfastani_8thread/D5_pyfastani_8thread_trial1/trace.txt	D5_pyfastani_8thread_trial1	6114	df/cd56df	31456252	pyfastani (6114)	COMPLETED	0	2024-11-26 22:01:27.913	9.5s	769ms	207.8%	10 MB	17.3 MB	10.8 MB	1.2 KB	0.769	10.0
pyfastani_8thread/D5_pyfastani_8thread_trial1/trace.txt	D5_pyfastani_8thread_trial1	6115	5f/c6bfd2	31456253	pyfastani (6115)	COMPLETED	0	2024-11-26 22:01:27.945	9.5s	645ms	204.5%	9.2 MB	17.1 MB	8.9 MB	594 B	0.645	9.2
pyfastani_8thread/D5_pyfastani_8thread_trial1/trace.txt	D5_pyfastani_8thread_trial1	6116	86/265f35	31456254	pyfastani (6116)	COMPLETED	0	2024-11-26 22:01:27.984	9.5s	836ms	192.6%	9.7 MB	17.1 MB	11.4 MB	898 B	0.836	9.7
pyfastani_8thread/D5_pyfastani_8thread_trial1/trace.txt	D5_pyfastani_8thread_trial1	6117	77/06e0d2	31456255	pyfastani (6117)	COMPLETED	0	2024-11-26 22:01:28.045	9.4s	763ms	179.6%	9.2 MB	17.1 MB	8.9 MB	1.1 KB	0.763	9.2
pyfastani_8thread/D5_pyfastani_8thread_trial1/trace.txt	D5_pyfastani_8thread_trial1	6118	35/065c5b	31456256	pyfastani (6118)	COMPLETED	0	2024-11-26 22:01:28.093	9.4s	696ms	193.3%	9.3 MB	17 MB	9.2 MB	1.5 KB	0.696	9.3
pyfastani_8thread/D5_pyfastani_8thread_trial1/trace.txt	D5_pyfastani_8thread_trial1	6120	03/9adf66	31456257	pyfastani (6120)	COMPLETED	0	2024-11-26 22:01:28.121	9.4s	640ms	185.6%	9.2 MB	17 MB	7.9 MB	482 B	0.64	9.2
pyfastani_8thread/D5_pyfastani_8thread_trial1/trace.txt	D5_pyfastani_8thread_trial1	6122	d5/bdb258	31456258	pyfastani (6122)	COMPLETED	0	2024-11-26 22:01:28.170	9.3s	802ms	178.1%	9.1 MB	17 MB	9.7 MB	2.5 KB	0.802	9.1
pyfastani_8thread/D5_pyfastani_8thread_trial1/trace.txt	D5_pyfastani_8thread_trial1	6123	4c/a7af06	31456259	pyfastani (6123)	COMPLETED	0	2024-11-26 22:01:28.199	9.3s	679ms	190.8%	9.7 MB	17.1 MB	8.7 MB	1.6 KB	0.679	9.7
pyfastani_8thread/D5_pyfastani_8thread_trial1/trace.txt	D5_pyfastani_8thread_trial1	6121	1e/a0a605	31456260	pyfastani (6121)	COMPLETED	0	2024-11-26 22:01:28.274	9.2s	846ms	194.3%	9.2 MB	17 MB	11.4 MB	3.1 KB	0.846	9.2
pyfastani_8thread/D5_pyfastani_8thread_trial1/trace.txt	D5_pyfastani_8thread_trial1	6126	88/e79062	31456261	pyfastani (6126)	COMPLETED	0	2024-11-26 22:01:28.310	9.2s	868ms	142.3%	10.1 MB	17.3 MB	9.3 MB	756 B	0.868	10.1
pyfastani_8thread/D5_pyfastani_8thread_trial1/trace.txt	D5_pyfastani_8thread_trial1	6124	bb/74c01f	31456262	pyfastani (6124)	COMPLETED	0	2024-11-26 22:01:28.337	9.2s	836ms	201.9%	9.3 MB	17 MB	11.8 MB	540 B	0.836	9.3
pyfastani_8thread/D5_pyfastani_8thread_trial1/trace.txt	D5_pyfastani_8thread_trial1	6125	94/46ae42	31456263	pyfastani (6125)	COMPLETED	0	2024-11-26 22:01:28.360	9.2s	759ms	191.7%	9.7 MB	17.1 MB	9.9 MB	1004 B	0.759	9.7
pyfastani_8thread/D5_pyfastani_8thread_trial1/trace.txt	D5_pyfastani_8thread_trial1	6128	d6/83f177	31456264	pyfastani (6128)	COMPLETED	0	2024-11-26 22:01:28.390	9.2s	780ms	203.4%	9.2 MB	17 MB	11.2 MB	644 B	0.78	9.2
pyfastani_8thread/D5_pyfastani_8thread_trial1/trace.txt	D5_pyfastani_8thread_trial1	6127	dc/fa07b7	31456265	pyfastani (6127)	COMPLETED	0	2024-11-26 22:01:28.434	9.1s	694ms	201.0%	9.3 MB	17.1 MB	9.4 MB	1.1 KB	0.694	9.3
pyfastani_8thread/D5_pyfastani_8thread_trial1/trace.txt	D5_pyfastani_8thread_trial1	6129	16/2a8d76	31456266	pyfastani (6129)	COMPLETED	0	2024-11-26 22:01:28.465	9.1s	707ms	188.1%	9.4 MB	17 MB	8.6 MB	660 B	0.707	9.4
pyfastani_8thread/D5_pyfastani_8thread_trial1/trace.txt	D5_pyfastani_8thread_trial1	6130	28/7048cb	31456267	pyfastani (6130)	COMPLETED	0	2024-11-26 22:01:28.489	9.1s	804ms	201.4%	9.1 MB	17.1 MB	10.8 MB	1.2 KB	0.804	9.1
pyfastani_8thread/D5_pyfastani_8thread_trial1/trace.txt	D5_pyfastani_8thread_trial1	6131	01/a96e95	31456268	pyfastani (6131)	COMPLETED	0	2024-11-26 22:01:28.513	9.1s	808ms	213.7%	9.3 MB	17.1 MB	10.9 MB	1.2 KB	0.808	9.3
pyfastani_8thread/D5_pyfastani_8thread_trial1/trace.txt	D5_pyfastani_8thread_trial1	6133	77/5c7e7e	31456269	pyfastani (6133)	COMPLETED	0	2024-11-26 22:01:28.535	9s	726ms	197.4%	9.7 MB	17.1 MB	9 MB	1.4 KB	0.726	9.7
pyfastani_8thread/D5_pyfastani_8thread_trial1/trace.txt	D5_pyfastani_8thread_trial1	6132	79/2ce8db	31456270	pyfastani (6132)	COMPLETED	0	2024-11-26 22:01:28.556	9s	673ms	209.9%	9.3 MB	17 MB	10 MB	371 B	0.673	9.3
pyfastani_8thread/D5_pyfastani_8thread_trial1/trace.txt	D5_pyfastani_8thread_trial1	6134	32/a7f9f5	31456271	pyfastani (6134)	COMPLETED	0	2024-11-26 22:01:28.578	9s	763ms	177.5%	8.9 MB	17 MB	9.3 MB	1.9 KB	0.763	8.9
pyfastani_8thread/D5_pyfastani_8thread_trial1/trace.txt	D5_pyfastani_8thread_trial1	6136	21/a8508e	31456272	pyfastani (6136)	COMPLETED	0	2024-11-26 22:01:28.604	9s	1.3s	124.0%	66.7 MB	1.1 GB	9.4 MB	907 B	1.3	66.7
pyfastani_8thread/D5_pyfastani_8thread_trial1/trace.txt	D5_pyfastani_8thread_trial1	6137	c6/7375c5	31456273	pyfastani (6137)	COMPLETED	0	2024-11-26 22:01:28.670	8.9s	742ms	194.9%	9.7 MB	17.1 MB	9.6 MB	1.1 KB	0.742	9.7
pyfastani_8thread/D5_pyfastani_8thread_trial1/trace.txt	D5_pyfastani_8thread_trial1	6135	76/92b3d6	31456274	pyfastani (6135)	COMPLETED	0	2024-11-26 22:01:28.782	8.8s	770ms	171.4%	9.3 MB	17 MB	8.8 MB	1.4 KB	0.77	9.3
pyfastani_8thread/D5_pyfastani_8thread_trial1/trace.txt	D5_pyfastani_8thread_trial1	6149	4d/3d96a5	31456275	pyfastani (6149)	COMPLETED	0	2024-11-26 22:01:28.845	8.8s	903ms	198.0%	9.6 MB	17.1 MB	12.5 MB	1.9 KB	0.903	9.6
pyfastani_8thread/D5_pyfastani_8thread_trial1/trace.txt	D5_pyfastani_8thread_trial1	6138	b9/b9ecf8	31456276	pyfastani (6138)	COMPLETED	0	2024-11-26 22:01:28.891	8.7s	804ms	191.6%	9.1 MB	17 MB	10.5 MB	3.2 KB	0.804	9.1
pyfastani_8thread/D5_pyfastani_8thread_trial1/trace.txt	D5_pyfastani_8thread_trial1	6139	26/ef1da3	31456277	pyfastani (6139)	COMPLETED	0	2024-11-26 22:01:28.966	8.7s	768ms	179.2%	10.1 MB	17.3 MB	10.8 MB	1.1 KB	0.768	10.1
pyfastani_8thread/D5_pyfastani_8thread_trial1/trace.txt	D5_pyfastani_8thread_trial1	6141	9e/08ad2c	31456279	pyfastani (6141)	COMPLETED	0	2024-11-26 22:01:29.098	8.6s	701ms	218.0%	9.3 MB	17 MB	11.3 MB	854 B	0.701	9.3
pyfastani_8thread/D5_pyfastani_8thread_trial1/trace.txt	D5_pyfastani_8thread_trial1	6140	f0/f837f1	31456278	pyfastani (6140)	COMPLETED	0	2024-11-26 22:01:29.066	8.6s	588ms	210.6%	9.6 MB	17.1 MB	8 MB	502 B	0.588	9.6
pyfastani_8thread/D5_pyfastani_8thread_trial1/trace.txt	D5_pyfastani_8thread_trial1	6142	ae/74983a	31456282	pyfastani (6142)	COMPLETED	0	2024-11-26 22:01:29.350	8.3s	629ms	209.7%	9.7 MB	17.1 MB	9.1 MB	894 B	0.629	9.7
pyfastani_8thread/D5_pyfastani_8thread_trial1/trace.txt	D5_pyfastani_8thread_trial1	6153	84/d3ecd2	31456288	pyfastani (6153)	COMPLETED	0	2024-11-26 22:01:29.738	8s	756ms	208.0%	9.2 MB	17 MB	11 MB	614 B	0.756	9.2
pyfastani_8thread/D5_pyfastani_8thread_trial1/trace.txt	D5_pyfastani_8thread_trial1	6148	55/84a65d	31456290	pyfastani (6148)	COMPLETED	0	2024-11-26 22:01:29.862	7.8s	807ms	188.9%	9.5 MB	17.1 MB	10.5 MB	1.6 KB	0.807	9.5
pyfastani_8thread/D5_pyfastani_8thread_trial1/trace.txt	D5_pyfastani_8thread_trial1	6151	79/4afc2d	31456291	pyfastani (6151)	COMPLETED	0	2024-11-26 22:01:29.926	7.8s	643ms	194.9%	9.3 MB	17 MB	8.6 MB	435 B	0.643	9.3
pyfastani_8thread/D5_pyfastani_8thread_trial1/trace.txt	D5_pyfastani_8thread_trial1	6154	39/f16109	31456293	pyfastani (6154)	COMPLETED	0	2024-11-26 22:01:30.082	7.6s	680ms	199.9%	9.3 MB	17 MB	9.7 MB	371 B	0.68	9.3
pyfastani_8thread/D5_pyfastani_8thread_trial1/trace.txt	D5_pyfastani_8thread_trial1	6156	5d/07c82d	31456294	pyfastani (6156)	COMPLETED	0	2024-11-26 22:01:30.145	7.6s	696ms	196.2%	9.3 MB	17.1 MB	9.4 MB	883 B	0.696	9.3
pyfastani_8thread/D5_pyfastani_8thread_trial1/trace.txt	D5_pyfastani_8thread_trial1	6145	15/7bf3d3	31456281	pyfastani (6145)	COMPLETED	0	2024-11-26 22:01:29.278	8.4s	721ms	193.5%	9.5 MB	17.1 MB	9.6 MB	1.7 KB	0.721	9.5
pyfastani_8thread/D5_pyfastani_8thread_trial1/trace.txt	D5_pyfastani_8thread_trial1	6159	5d/660ed5	31456303	pyfastani (6159)	COMPLETED	0	2024-11-26 22:01:30.742	7s	593ms	194.9%	9.6 MB	17.1 MB	8.4 MB	481 B	0.593	9.6
pyfastani_8thread/D5_pyfastani_8thread_trial1/trace.txt	D5_pyfastani_8thread_trial1	6092	e7/f4c382	31456233	pyfastani (6092)	COMPLETED	0	2024-11-26 22:01:23.549	18.8s	727ms	165.7%	9.2 MB	17.1 MB	8.7 MB	539 B	0.727	9.2
pyfastani_8thread/D5_pyfastani_8thread_trial1/trace.txt	D5_pyfastani_8thread_trial1	6094	d4/49513c	31456235	pyfastani (6094)	COMPLETED	0	2024-11-26 22:01:23.598	18.8s	754ms	175.2%	9.2 MB	17 MB	10.2 MB	773 B	0.754	9.2
pyfastani_8thread/D5_pyfastani_8thread_trial1/trace.txt	D5_pyfastani_8thread_trial1	6097	54/d89798	31456236	pyfastani (6097)	COMPLETED	0	2024-11-26 22:01:23.621	18.7s	1s	145.2%	8.8 MB	17 MB	11.2 MB	1.4 KB	1.0	8.8
pyfastani_8thread/D5_pyfastani_8thread_trial1/trace.txt	D5_pyfastani_8thread_trial1	6100	f6/4dc7ed	31456237	pyfastani (6100)	COMPLETED	0	2024-11-26 22:01:23.645	18.7s	967ms	134.6%	9.2 MB	17 MB	9.2 MB	1.2 KB	0.967	9.2
pyfastani_8thread/D5_pyfastani_8thread_trial1/trace.txt	D5_pyfastani_8thread_trial1	6102	e0/cdf074	31456239	pyfastani (6102)	COMPLETED	0	2024-11-26 22:01:23.692	18.7s	998ms	141.3%	8.9 MB	17 MB	10.6 MB	1.5 KB	0.998	8.9
pyfastani_8thread/D5_pyfastani_8thread_trial1/trace.txt	D5_pyfastani_8thread_trial1	6101	35/03648e	31456240	pyfastani (6101)	COMPLETED	0	2024-11-26 22:01:23.754	18.6s	1s	143.6%	9.1 MB	17 MB	11.4 MB	2 KB	1.0	9.1
pyfastani_8thread/D5_pyfastani_8thread_trial1/trace.txt	D5_pyfastani_8thread_trial1	6143	34/51fb6e	31456280	pyfastani (6143)	COMPLETED	0	2024-11-26 22:01:29.162	13.2s	689ms	194.7%	9.6 MB	17.1 MB	9.4 MB	1.4 KB	0.689	9.6
pyfastani_8thread/D5_pyfastani_8thread_trial1/trace.txt	D5_pyfastani_8thread_trial1	6144	a0/1417b0	31456283	pyfastani (6144)	COMPLETED	0	2024-11-26 22:01:29.456	12.9s	650ms	207.9%	9.6 MB	17.1 MB	9.7 MB	1.3 KB	0.65	9.6
pyfastani_8thread/D5_pyfastani_8thread_trial1/trace.txt	D5_pyfastani_8thread_trial1	6146	40/8f2cb1	31456284	pyfastani (6146)	COMPLETED	0	2024-11-26 22:01:29.494	12.9s	802ms	199.8%	9.2 MB	17 MB	12 MB	814 B	0.802	9.2
pyfastani_8thread/D5_pyfastani_8thread_trial1/trace.txt	D5_pyfastani_8thread_trial1	6147	de/da2583	31456285	pyfastani (6147)	COMPLETED	0	2024-11-26 22:01:29.554	12.8s	686ms	202.9%	9.1 MB	17 MB	10.3 MB	1.4 KB	0.686	9.1
pyfastani_8thread/D5_pyfastani_8thread_trial1/trace.txt	D5_pyfastani_8thread_trial1	6150	13/b25d0b	31456286	pyfastani (6150)	COMPLETED	0	2024-11-26 22:01:29.638	12.8s	653ms	202.4%	9.2 MB	17.1 MB	9.2 MB	1 KB	0.653	9.2
pyfastani_8thread/D5_pyfastani_8thread_trial1/trace.txt	D5_pyfastani_8thread_trial1	6168	93/e06e85	31456287	pyfastani (6168)	COMPLETED	0	2024-11-26 22:01:29.680	12.7s	710ms	196.2%	9.6 MB	17.1 MB	9.5 MB	1.8 KB	0.71	9.6
pyfastani_8thread/D5_pyfastani_8thread_trial1/trace.txt	D5_pyfastani_8thread_trial1	6152	89/a5f1f6	31456289	pyfastani (6152)	COMPLETED	0	2024-11-26 22:01:29.794	12.6s	683ms	206.5%	9.6 MB	17.1 MB	10.4 MB	483 B	0.683	9.6
pyfastani_8thread/D5_pyfastani_8thread_trial1/trace.txt	D5_pyfastani_8thread_trial1	6155	9a/72884d	31456292	pyfastani (6155)	COMPLETED	0	2024-11-26 22:01:29.990	12.4s	668ms	199.9%	9.6 MB	17.1 MB	9.2 MB	547 B	0.668	9.6
pyfastani_8thread/D5_pyfastani_8thread_trial1/trace.txt	D5_pyfastani_8thread_trial1	6160	8b/ab431f	31456295	pyfastani (6160)	COMPLETED	0	2024-11-26 22:01:30.210	12.2s	690ms	202.2%	9.6 MB	17.1 MB	10.1 MB	1.2 KB	0.69	9.6
pyfastani_8thread/D5_pyfastani_8thread_trial1/trace.txt	D5_pyfastani_8thread_trial1	6157	f9/6c58e2	31456296	pyfastani (6157)	COMPLETED	0	2024-11-26 22:01:30.279	12.2s	655ms	203.8%	9.7 MB	17.1 MB	8.8 MB	1.2 KB	0.655	9.7
pyfastani_8thread/D5_pyfastani_8thread_trial1/trace.txt	D5_pyfastani_8thread_trial1	6158	26/a6cb5e	31456297	pyfastani (6158)	COMPLETED	0	2024-11-26 22:01:30.305	12.1s	628ms	200.0%	9.2 MB	17 MB	8.8 MB	1.3 KB	0.628	9.2
pyfastani_8thread/D5_pyfastani_8thread_trial1/trace.txt	D5_pyfastani_8thread_trial1	6161	2d/81db05	31456298	pyfastani (6161)	COMPLETED	0	2024-11-26 22:01:30.374	12.1s	736ms	189.5%	9.3 MB	17.1 MB	9.3 MB	1.8 KB	0.736	9.3
pyfastani_8thread/D5_pyfastani_8thread_trial1/trace.txt	D5_pyfastani_8thread_trial1	6162	0b/66be7a	31456299	pyfastani (6162)	COMPLETED	0	2024-11-26 22:01:30.447	12s	781ms	189.1%	9.1 MB	17 MB	10.3 MB	2.6 KB	0.781	9.1
pyfastani_8thread/D5_pyfastani_8thread_trial1/trace.txt	D5_pyfastani_8thread_trial1	6163	44/ac85e7	31456300	pyfastani (6163)	COMPLETED	0	2024-11-26 22:01:30.522	11.9s	675ms	205.1%	9.8 MB	17.3 MB	10.4 MB	635 B	0.675	9.8
pyfastani_8thread/D5_pyfastani_8thread_trial1/trace.txt	D5_pyfastani_8thread_trial1	6165	f4/d99472	31456301	pyfastani (6165)	COMPLETED	0	2024-11-26 22:01:30.586	11.9s	947ms	171.8%	9.6 MB	17.1 MB	10.2 MB	2.8 KB	0.947	9.6
pyfastani_8thread/D5_pyfastani_8thread_trial1/trace.txt	D5_pyfastani_8thread_trial1	6183	bd/b87f09	31456302	pyfastani (6183)	COMPLETED	0	2024-11-26 22:01:30.669	11.8s	649ms	190.4%	9.6 MB	17.1 MB	7.9 MB	387 B	0.649	9.6
pyfastani_8thread/D5_pyfastani_8thread_trial1/trace.txt	D5_pyfastani_8thread_trial1	6164	71/34e613	31456304	pyfastani (6164)	COMPLETED	0	2024-11-26 22:01:30.826	11.7s	669ms	191.6%	9.7 MB	17.1 MB	10.3 MB	977 B	0.669	9.7
pyfastani_8thread/D5_pyfastani_8thread_trial1/trace.txt	D5_pyfastani_8thread_trial1	6169	b3/33c59e	31456305	pyfastani (6169)	COMPLETED	0	2024-11-26 22:01:32.466	10s	736ms	187.5%	9.1 MB	17 MB	8.9 MB	1.8 KB	0.736	9.1
pyfastani_8thread/D5_pyfastani_8thread_trial1/trace.txt	D5_pyfastani_8thread_trial1	6166	1b/8fd3f4	31456306	pyfastani (6166)	COMPLETED	0	2024-11-26 22:01:32.550	9.9s	702ms	195.9%	3.1 MB	4.3 MB	10 MB	942 B	0.702	3.1
pyfastani_8thread/D5_pyfastani_8thread_trial1/trace.txt	D5_pyfastani_8thread_trial1	6172	b7/7d7db6	31456307	pyfastani (6172)	COMPLETED	0	2024-11-26 22:01:32.628	9.9s	624ms	185.0%	9.1 MB	17.1 MB	8.4 MB	1.3 KB	0.624	9.1
pyfastani_8thread/D5_pyfastani_8thread_trial1/trace.txt	D5_pyfastani_8thread_trial1	6170	a6/ddf238	31456308	pyfastani (6170)	COMPLETED	0	2024-11-26 22:01:32.741	9.8s	726ms	186.9%	9.3 MB	17 MB	9 MB	1.5 KB	0.726	9.3
pyfastani_8thread/D5_pyfastani_8thread_trial1/trace.txt	D5_pyfastani_8thread_trial1	6173	df/e398ab	31456309	pyfastani (6173)	COMPLETED	0	2024-11-26 22:01:32.802	9.7s	737ms	201.3%	9.9 MB	17.3 MB	10.5 MB	505 B	0.737	9.9
pyfastani_8thread/D5_pyfastani_8thread_trial1/trace.txt	D5_pyfastani_8thread_trial1	6171	2c/8baaed	31456310	pyfastani (6171)	COMPLETED	0	2024-11-26 22:01:32.854	9.7s	689ms	206.4%	9.4 MB	17 MB	10 MB	553 B	0.689	9.4
pyfastani_8thread/D5_pyfastani_8thread_trial1/trace.txt	D5_pyfastani_8thread_trial1	6167	98/cfca3a	31456311	pyfastani (6167)	COMPLETED	0	2024-11-26 22:01:32.922	9.6s	726ms	203.2%	9.4 MB	17 MB	10.8 MB	1 KB	0.726	9.4
pyfastani_8thread/D5_pyfastani_8thread_trial1/trace.txt	D5_pyfastani_8thread_trial1	6177	b0/74a592	31456312	pyfastani (6177)	COMPLETED	0	2024-11-26 22:01:32.998	9.5s	689ms	193.9%	9.4 MB	17.1 MB	8.8 MB	1.7 KB	0.689	9.4
pyfastani_8thread/D5_pyfastani_8thread_trial1/trace.txt	D5_pyfastani_8thread_trial1	6174	89/9f0fe7	31456313	pyfastani (6174)	COMPLETED	0	2024-11-26 22:01:33.078	9.5s	755ms	185.1%	9.6 MB	17.1 MB	9.4 MB	2.1 KB	0.755	9.6
pyfastani_8thread/D5_pyfastani_8thread_trial1/trace.txt	D5_pyfastani_8thread_trial1	6176	fe/3761a1	31456314	pyfastani (6176)	COMPLETED	0	2024-11-26 22:01:33.199	9.4s	668ms	208.0%	9.1 MB	17.1 MB	9.8 MB	1.4 KB	0.668	9.1
pyfastani_8thread/D5_pyfastani_8thread_trial1/trace.txt	D5_pyfastani_8thread_trial1	6194	fe/27613a	31456315	pyfastani (6194)	COMPLETED	0	2024-11-26 22:01:33.290	9.3s	708ms	215.5%	9.3 MB	17.1 MB	11.1 MB	601 B	0.708	9.3
pyfastani_8thread/D5_pyfastani_8thread_trial1/trace.txt	D5_pyfastani_8thread_trial1	6178	9c/873417	31456316	pyfastani (6178)	COMPLETED	0	2024-11-26 22:01:33.370	9.2s	795ms	192.6%	9.8 MB	17.3 MB	10.3 MB	2.5 KB	0.795	9.8
pyfastani_8thread/D5_pyfastani_8thread_trial1/trace.txt	D5_pyfastani_8thread_trial1	6179	66/4f2ad7	31456317	pyfastani (6179)	COMPLETED	0	2024-11-26 22:01:33.463	9.1s	745ms	198.3%	9.2 MB	17.1 MB	10.4 MB	2 KB	0.745	9.2
pyfastani_8thread/D5_pyfastani_8thread_trial1/trace.txt	D5_pyfastani_8thread_trial1	6180	eb/74118b	31456318	pyfastani (6180)	COMPLETED	0	2024-11-26 22:01:33.520	9.1s	745ms	199.2%	9.9 MB	17.3 MB	10.4 MB	1.3 KB	0.745	9.9
pyfastani_8thread/D5_pyfastani_8thread_trial1/trace.txt	D5_pyfastani_8thread_trial1	6181	be/3ebda6	31456319	pyfastani (6181)	COMPLETED	0	2024-11-26 22:01:33.618	9s	866ms	171.3%	9.6 MB	17.1 MB	10.3 MB	2.8 KB	0.866	9.6
pyfastani_8thread/D5_pyfastani_8thread_trial1/trace.txt	D5_pyfastani_8thread_trial1	6199	76/21c068	31456320	pyfastani (6199)	COMPLETED	0	2024-11-26 22:01:33.664	8.9s	650ms	203.9%	9.6 MB	17.1 MB	9 MB	893 B	0.65	9.6
pyfastani_8thread/D5_pyfastani_8thread_trial1/trace.txt	D5_pyfastani_8thread_trial1	6182	08/aba958	31456321	pyfastani (6182)	COMPLETED	0	2024-11-26 22:01:33.759	8.8s	645ms	203.1%	9.8 MB	17.3 MB	8.3 MB	845 B	0.645	9.8
pyfastani_8thread/D5_pyfastani_8thread_trial1/trace.txt	D5_pyfastani_8thread_trial1	6184	80/99c94b	31456322	pyfastani (6184)	COMPLETED	0	2024-11-26 22:01:33.866	8.7s	713ms	204.5%	10 MB	17.3 MB	10.1 MB	565 B	0.713	10.0
pyfastani_8thread/D5_pyfastani_8thread_trial1/trace.txt	D5_pyfastani_8thread_trial1	6175	64/93b5b0	31456323	pyfastani (6175)	COMPLETED	0	2024-11-26 22:01:33.938	8.7s	728ms	195.1%	9.7 MB	17.1 MB	9.7 MB	1.7 KB	0.728	9.7
pyfastani_8thread/D5_pyfastani_8thread_trial1/trace.txt	D5_pyfastani_8thread_trial1	6203	02/1ef583	31456324	pyfastani (6203)	COMPLETED	0	2024-11-26 22:01:34.046	8.6s	721ms	214.3%	9.7 MB	17.3 MB	10.9 MB	437 B	0.721	9.7
pyfastani_8thread/D5_pyfastani_8thread_trial1/trace.txt	D5_pyfastani_8thread_trial1	6186	39/da1233	31456325	pyfastani (6186)	COMPLETED	0	2024-11-26 22:01:34.134	8.5s	702ms	207.6%	9.2 MB	17 MB	10.4 MB	397 B	0.702	9.2
pyfastani_8thread/D5_pyfastani_8thread_trial1/trace.txt	D5_pyfastani_8thread_trial1	6187	6d/319727	31456326	pyfastani (6187)	COMPLETED	0	2024-11-26 22:01:34.242	8.4s	800ms	196.2%	9.9 MB	17.3 MB	11.5 MB	789 B	0.8	9.9
pyfastani_8thread/D5_pyfastani_8thread_trial1/trace.txt	D5_pyfastani_8thread_trial1	6185	6c/5ebc8f	31456327	pyfastani (6185)	COMPLETED	0	2024-11-26 22:01:34.281	8.4s	742ms	191.0%	9.7 MB	17.1 MB	9.8 MB	2.9 KB	0.742	9.7
pyfastani_8thread/D5_pyfastani_8thread_trial1/trace.txt	D5_pyfastani_8thread_trial1	6188	7a/1984c4	31456328	pyfastani (6188)	COMPLETED	0	2024-11-26 22:01:34.391	8.3s	608ms	200.7%	9.5 MB	17.1 MB	8.3 MB	1.3 KB	0.608	9.5
pyfastani_8thread/D5_pyfastani_8thread_trial1/trace.txt	D5_pyfastani_8thread_trial1	6191	6c/99e88b	31456329	pyfastani (6191)	COMPLETED	0	2024-11-26 22:01:34.466	8.2s	800ms	178.5%	9.2 MB	17.1 MB	11.2 MB	3.8 KB	0.8	9.2
pyfastani_8thread/D5_pyfastani_8thread_trial1/trace.txt	D5_pyfastani_8thread_trial1	6192	54/78a99f	31456330	pyfastani (6192)	COMPLETED	0	2024-11-26 22:01:34.523	8.1s	768ms	178.0%	9.2 MB	17.1 MB	9.9 MB	2.8 KB	0.768	9.2
pyfastani_8thread/D5_pyfastani_8thread_trial1/trace.txt	D5_pyfastani_8thread_trial1	6190	98/7b891f	31456331	pyfastani (6190)	COMPLETED	0	2024-11-26 22:01:34.630	8.1s	601ms	190.5%	9.2 MB	17.1 MB	8.1 MB	1.1 KB	0.601	9.2
pyfastani_8thread/D5_pyfastani_8thread_trial1/trace.txt	D5_pyfastani_8thread_trial1	6189	46/bef25d	31456332	pyfastani (6189)	COMPLETED	0	2024-11-26 22:01:34.766	7.9s	652ms	188.0%	9.3 MB	17.1 MB	9.6 MB	825 B	0.652	9.3
pyfastani_8thread/D5_pyfastani_8thread_trial1/trace.txt	D5_pyfastani_8thread_trial1	6193	0d/10169d	31456333	pyfastani (6193)	COMPLETED	0	2024-11-26 22:01:37.389	5.3s	735ms	205.0%	10 MB	17.3 MB	10.8 MB	538 B	0.735	10.0
pyfastani_8thread/D5_pyfastani_8thread_trial1/trace.txt	D5_pyfastani_8thread_trial1	6195	f5/76b604	31456334	pyfastani (6195)	COMPLETED	0	2024-11-26 22:01:37.432	5.3s	676ms	190.9%	9.9 MB	17.3 MB	9.5 MB	506 B	0.676	9.9
pyfastani_8thread/D5_pyfastani_8thread_trial1/trace.txt	D5_pyfastani_8thread_trial1	6196	4b/3f8e10	31456335	pyfastani (6196)	COMPLETED	0	2024-11-26 22:01:37.464	5.2s	749ms	199.0%	9.9 MB	17.3 MB	9.9 MB	1.6 KB	0.749	9.9
pyfastani_8thread/D5_pyfastani_8thread_trial1/trace.txt	D5_pyfastani_8thread_trial1	6198	a6/e7e967	31456336	pyfastani (6198)	COMPLETED	0	2024-11-26 22:01:37.490	5.2s	673ms	186.1%	9.9 MB	17.3 MB	8 MB	530 B	0.673	9.9
pyfastani_8thread/D5_pyfastani_8thread_trial1/trace.txt	D5_pyfastani_8thread_trial1	6200	b8/525655	31456337	pyfastani (6200)	COMPLETED	0	2024-11-26 22:01:37.553	5.2s	836ms	198.4%	9.7 MB	17.3 MB	11.6 MB	1.2 KB	0.836	9.7
pyfastani_8thread/D5_pyfastani_8thread_trial1/trace.txt	D5_pyfastani_8thread_trial1	6201	85/a5af7d	31456338	pyfastani (6201)	COMPLETED	0	2024-11-26 22:01:37.579	9.8s	659ms	182.1%	9.7 MB	17.1 MB	8 MB	386 B	0.659	9.7
pyfastani_8thread/D5_pyfastani_8thread_trial1/trace.txt	D5_pyfastani_8thread_trial1	6205	d2/34ac18	31456339	pyfastani (6205)	COMPLETED	0	2024-11-26 22:01:37.628	9.7s	756ms	194.0%	9.9 MB	17.3 MB	10.4 MB	1.3 KB	0.756	9.9
pyfastani_8thread/D5_pyfastani_8thread_trial1/trace.txt	D5_pyfastani_8thread_trial1	6202	4d/33ab84	31456340	pyfastani (6202)	COMPLETED	0	2024-11-26 22:01:37.669	9.7s	666ms	196.1%	9.7 MB	17.1 MB	9.1 MB	698 B	0.666	9.7
pyfastani_8thread/D5_pyfastani_8thread_trial1/trace.txt	D5_pyfastani_8thread_trial1	6206	98/27dd56	31456341	pyfastani (6206)	COMPLETED	0	2024-11-26 22:01:37.691	9.7s	702ms	189.4%	9.3 MB	17 MB	9.2 MB	490 B	0.702	9.3
pyfastani_8thread/D5_pyfastani_8thread_trial1/trace.txt	D5_pyfastani_8thread_trial1	6204	58/2271ab	31456342	pyfastani (6204)	COMPLETED	0	2024-11-26 22:01:37.725	9.7s	811ms	186.2%	9.1 MB	17.1 MB	10.2 MB	2.6 KB	0.811	9.1
pyfastani_8thread/D5_pyfastani_8thread_trial1/trace.txt	D5_pyfastani_8thread_trial1	6207	c0/ad7045	31456343	pyfastani (6207)	COMPLETED	0	2024-11-26 22:01:37.787	9.6s	789ms	187.8%	9.7 MB	17.1 MB	9.9 MB	1 KB	0.789	9.7
pyfastani_8thread/D5_pyfastani_8thread_trial1/trace.txt	D5_pyfastani_8thread_trial1	6209	aa/8d84ed	31456344	pyfastani (6209)	COMPLETED	0	2024-11-26 22:01:37.841	9.5s	711ms	206.5%	9.2 MB	17.1 MB	10.6 MB	482 B	0.711	9.2
pyfastani_8thread/D5_pyfastani_8thread_trial1/trace.txt	D5_pyfastani_8thread_trial1	6226	4f/68d5ee	31456345	pyfastani (6226)	COMPLETED	0	2024-11-26 22:01:37.865	9.5s	671ms	202.3%	9.2 MB	17 MB	9.2 MB	546 B	0.671	9.2
pyfastani_8thread/D5_pyfastani_8thread_trial1/trace.txt	D5_pyfastani_8thread_trial1	6211	5f/d9a0ff	31456346	pyfastani (6211)	COMPLETED	0	2024-11-26 22:01:37.890	9.5s	665ms	196.5%	9.6 MB	17.1 MB	8.6 MB	1.1 KB	0.665	9.6
pyfastani_8thread/D5_pyfastani_8thread_trial1/trace.txt	D5_pyfastani_8thread_trial1	6212	b5/289444	31456347	pyfastani (6212)	COMPLETED	0	2024-11-26 22:01:37.964	9.4s	716ms	195.4%	9.3 MB	17 MB	9.7 MB	458 B	0.716	9.3
pyfastani_8thread/D5_pyfastani_8thread_trial1/trace.txt	D5_pyfastani_8thread_trial1	6213	84/a0208f	31456348	pyfastani (6213)	COMPLETED	0	2024-11-26 22:01:37.991	9.4s	637ms	208.6%	9.3 MB	17.1 MB	9.4 MB	1.1 KB	0.637	9.3
pyfastani_8thread/D5_pyfastani_8thread_trial1/trace.txt	D5_pyfastani_8thread_trial1	6210	52/d24a07	31456349	pyfastani (6210)	COMPLETED	0	2024-11-26 22:01:38.016	9.4s	704ms	205.1%	9.3 MB	17 MB	9.5 MB	1.3 KB	0.704	9.3
pyfastani_8thread/D5_pyfastani_8thread_trial1/trace.txt	D5_pyfastani_8thread_trial1	6215	a9/c46692	31456350	pyfastani (6215)	COMPLETED	0	2024-11-26 22:01:38.053	9.4s	697ms	198.7%	9.7 MB	17.1 MB	9.2 MB	1.6 KB	0.697	9.7
pyfastani_8thread/D5_pyfastani_8thread_trial1/trace.txt	D5_pyfastani_8thread_trial1	6216	cb/42206b	31456351	pyfastani (6216)	COMPLETED	0	2024-11-26 22:01:38.079	9.4s	734ms	199.1%	9.2 MB	17 MB	10.3 MB	466 B	0.734	9.2
pyfastani_8thread/D5_pyfastani_8thread_trial1/trace.txt	D5_pyfastani_8thread_trial1	6214	8f/db035a	31456352	pyfastani (6214)	COMPLETED	0	2024-11-26 22:01:38.102	9.3s	742ms	130.5%	9.9 MB	17.3 MB	8.5 MB	1.4 KB	0.742	9.9
pyfastani_8thread/D5_pyfastani_8thread_trial1/trace.txt	D5_pyfastani_8thread_trial1	6217	af/15184b	31456353	pyfastani (6217)	COMPLETED	0	2024-11-26 22:01:38.156	9.3s	701ms	203.6%	9.6 MB	17.1 MB	9.3 MB	1004 B	0.701	9.6
pyfastani_8thread/D5_pyfastani_8thread_trial1/trace.txt	D5_pyfastani_8thread_trial1	6218	f7/d29096	31456354	pyfastani (6218)	COMPLETED	0	2024-11-26 22:01:38.181	9.3s	760ms	187.7%	9.7 MB	17.3 MB	9.7 MB	1.1 KB	0.76	9.7
pyfastani_8thread/D5_pyfastani_8thread_trial1/trace.txt	D5_pyfastani_8thread_trial1	6220	4c/a49caf	31456355	pyfastani (6220)	COMPLETED	0	2024-11-26 22:01:38.206	9.3s	785ms	181.9%	9.7 MB	17.1 MB	9.2 MB	2.2 KB	0.785	9.7
pyfastani_8thread/D5_pyfastani_8thread_trial1/trace.txt	D5_pyfastani_8thread_trial1	6197	0c/718776	31456356	pyfastani (6197)	COMPLETED	0	2024-11-26 22:01:38.252	9.2s	778ms	179.9%	9.3 MB	17.1 MB	9.3 MB	2 KB	0.778	9.3
pyfastani_8thread/D5_pyfastani_8thread_trial1/trace.txt	D5_pyfastani_8thread_trial1	6208	57/9c7c5f	31456357	pyfastani (6208)	COMPLETED	0	2024-11-26 22:01:38.292	9.2s	797ms	199.0%	9.3 MB	17.1 MB	10.7 MB	860 B	0.797	9.3
pyfastani_8thread/D5_pyfastani_8thread_trial1/trace.txt	D5_pyfastani_8thread_trial1	6221	6d/f7ebe1	31456358	pyfastani (6221)	COMPLETED	0	2024-11-26 22:01:38.323	9.2s	796ms	187.9%	9.8 MB	17.3 MB	9.8 MB	1.7 KB	0.796	9.8
pyfastani_8thread/D5_pyfastani_8thread_trial1/trace.txt	D5_pyfastani_8thread_trial1	6223	03/f9598a	31456359	pyfastani (6223)	COMPLETED	0	2024-11-26 22:01:38.365	9.1s	726ms	210.3%	9.7 MB	17.1 MB	9.9 MB	724 B	0.726	9.7
pyfastani_8thread/D5_pyfastani_8thread_trial1/trace.txt	D5_pyfastani_8thread_trial1	6225	19/42852c	31456360	pyfastani (6225)	COMPLETED	0	2024-11-26 22:01:38.425	9.1s	766ms	204.5%	9.7 MB	17.1 MB	10.3 MB	1.1 KB	0.766	9.7
pyfastani_8thread/D5_pyfastani_8thread_trial1/trace.txt	D5_pyfastani_8thread_trial1	6224	24/98546f	31456364	pyfastani (6224)	COMPLETED	0	2024-11-26 22:01:38.723	8.8s	1s	138.5%	10.1 MB	17.3 MB	8.1 MB	501 B	1.0	10.1
pyfastani_8thread/D5_pyfastani_8thread_trial1/trace.txt	D5_pyfastani_8thread_trial1	6228	df/e061d0	31456365	pyfastani (6228)	COMPLETED	0	2024-11-26 22:01:38.831	8.7s	1.1s	195.5%	9 MB	17 MB	14.4 MB	2.8 KB	1.1	9.0
pyfastani_8thread/D5_pyfastani_8thread_trial1/trace.txt	D5_pyfastani_8thread_trial1	6229	84/9fa9d0	31456366	pyfastani (6229)	COMPLETED	0	2024-11-26 22:01:38.910	8.6s	741ms	181.6%	9.7 MB	17.1 MB	8.7 MB	685 B	0.741	9.7
pyfastani_8thread/D5_pyfastani_8thread_trial1/trace.txt	D5_pyfastani_8thread_trial1	6227	96/1759b0	31456367	pyfastani (6227)	COMPLETED	0	2024-11-26 22:01:38.986	8.5s	905ms	183.2%	1.5 MB	4.3 MB	11.8 MB	2.3 KB	0.905	1.5
pyfastani_8thread/D5_pyfastani_8thread_trial1/trace.txt	D5_pyfastani_8thread_trial1	6231	03/009a04	31456368	pyfastani (6231)	COMPLETED	0	2024-11-26 22:01:39.038	8.5s	743ms	197.4%	9.2 MB	17 MB	10 MB	1.1 KB	0.743	9.2
pyfastani_8thread/D5_pyfastani_8thread_trial1/trace.txt	D5_pyfastani_8thread_trial1	6230	d2/82e2f5	31456369	pyfastani (6230)	COMPLETED	0	2024-11-26 22:01:39.069	8.5s	653ms	186.1%	9.2 MB	17 MB	9.5 MB	833 B	0.653	9.2
pyfastani_8thread/D5_pyfastani_8thread_trial1/trace.txt	D5_pyfastani_8thread_trial1	6232	c0/fdc28e	31456370	pyfastani (6232)	COMPLETED	0	2024-11-26 22:01:39.147	8.4s	759ms	179.0%	9.2 MB	17.1 MB	10.7 MB	1.3 KB	0.759	9.2
pyfastani_8thread/D5_pyfastani_8thread_trial1/trace.txt	D5_pyfastani_8thread_trial1	6233	da/6ac05a	31456371	pyfastani (6233)	COMPLETED	0	2024-11-26 22:01:39.222	8.3s	612ms	190.5%	9.2 MB	17 MB	9 MB	377 B	0.612	9.2
pyfastani_8thread/D5_pyfastani_8thread_trial1/trace.txt	D5_pyfastani_8thread_trial1	6235	5c/041e81	31456372	pyfastani (6235)	COMPLETED	0	2024-11-26 22:01:39.290	8.3s	729ms	190.0%	9.4 MB	17.1 MB	11.4 MB	793 B	0.729	9.4
pyfastani_8thread/D5_pyfastani_8thread_trial1/trace.txt	D5_pyfastani_8thread_trial1	6242	d3/727372	31456363	pyfastani (6242)	COMPLETED	0	2024-11-26 22:01:38.628	13.7s	733ms	170.1%	9.2 MB	17 MB	8.7 MB	646 B	0.733	9.2
pyfastani_8thread/D5_pyfastani_8thread_trial1/trace.txt	D5_pyfastani_8thread_trial1	6244	ce/73b61a	31456380	pyfastani (6244)	COMPLETED	0	2024-11-26 22:01:39.945	12.4s	807ms	169.0%	9.3 MB	17 MB	10 MB	366 B	0.807	9.3
pyfastani_8thread/D5_pyfastani_8thread_trial1/trace.txt	D5_pyfastani_8thread_trial1	6247	fc/c048bc	31456381	pyfastani (6247)	COMPLETED	0	2024-11-26 22:01:40.273	12.1s	702ms	184.3%	9.3 MB	17.1 MB	9.7 MB	1.1 KB	0.702	9.3
pyfastani_8thread/D5_pyfastani_8thread_trial1/trace.txt	D5_pyfastani_8thread_trial1	6249	78/bd2741	31456382	pyfastani (6249)	COMPLETED	0	2024-11-26 22:01:42.407	10s	699ms	199.7%	9.2 MB	17.1 MB	9.3 MB	1.7 KB	0.699	9.2
pyfastani_8thread/D5_pyfastani_8thread_trial1/trace.txt	D5_pyfastani_8thread_trial1	6250	59/f67431	31456383	pyfastani (6250)	COMPLETED	0	2024-11-26 22:01:42.447	9.9s	650ms	198.9%	9.8 MB	17.1 MB	8.5 MB	1.3 KB	0.65	9.8
pyfastani_8thread/D5_pyfastani_8thread_trial1/trace.txt	D5_pyfastani_8thread_trial1	6260	c4/3c8a3f	31456384	pyfastani (6260)	COMPLETED	0	2024-11-26 22:01:42.474	9.9s	639ms	198.7%	9.6 MB	17.1 MB	8.7 MB	393 B	0.639	9.6
pyfastani_8thread/D5_pyfastani_8thread_trial1/trace.txt	D5_pyfastani_8thread_trial1	6253	61/8c5144	31456385	pyfastani (6253)	COMPLETED	0	2024-11-26 22:01:42.496	9.9s	796ms	196.0%	9.8 MB	17.1 MB	11.6 MB	3.6 KB	0.796	9.8
pyfastani_8thread/D5_pyfastani_8thread_trial1/trace.txt	D5_pyfastani_8thread_trial1	6254	08/32749f	31456386	pyfastani (6254)	COMPLETED	0	2024-11-26 22:01:42.531	9.9s	676ms	194.1%	9.6 MB	17.1 MB	8.7 MB	745 B	0.676	9.6
pyfastani_8thread/D5_pyfastani_8thread_trial1/trace.txt	D5_pyfastani_8thread_trial1	6248	f7/735355	31456387	pyfastani (6248)	COMPLETED	0	2024-11-26 22:01:42.553	9.9s	643ms	195.0%	9.4 MB	17 MB	8.4 MB	633 B	0.643	9.4
pyfastani_8thread/D5_pyfastani_8thread_trial1/trace.txt	D5_pyfastani_8thread_trial1	6246	91/e2f51c	31456388	pyfastani (6246)	COMPLETED	0	2024-11-26 22:01:42.577	9.8s	800ms	191.6%	9.2 MB	17.1 MB	11.2 MB	2.1 KB	0.8	9.2
pyfastani_8thread/D5_pyfastani_8thread_trial1/trace.txt	D5_pyfastani_8thread_trial1	6251	7d/dbe068	31456389	pyfastani (6251)	COMPLETED	0	2024-11-26 22:01:42.634	9.8s	757ms	193.5%	9.4 MB	17.1 MB	9.5 MB	1.9 KB	0.757	9.4
pyfastani_8thread/D5_pyfastani_8thread_trial1/trace.txt	D5_pyfastani_8thread_trial1	6240	0f/28fb76	31456390	pyfastani (6240)	COMPLETED	0	2024-11-26 22:01:42.656	9.8s	696ms	191.5%	9.2 MB	17 MB	9.5 MB	1.5 KB	0.696	9.2
pyfastani_8thread/D5_pyfastani_8thread_trial1/trace.txt	D5_pyfastani_8thread_trial1	6257	e6/ea4df5	31456391	pyfastani (6257)	COMPLETED	0	2024-11-26 22:01:42.679	9.8s	673ms	119.3%	10.2 MB	17.3 MB	8.8 MB	1.1 KB	0.673	10.2
pyfastani_8thread/D5_pyfastani_8thread_trial1/trace.txt	D5_pyfastani_8thread_trial1	6258	ad/4999d9	31456392	pyfastani (6258)	COMPLETED	0	2024-11-26 22:01:42.738	9.7s	846ms	170.3%	9.3 MB	17.1 MB	9.8 MB	1.3 KB	0.846	9.3
pyfastani_8thread/D5_pyfastani_8thread_trial1/trace.txt	D5_pyfastani_8thread_trial1	6245	e3/1d62d1	31456393	pyfastani (6245)	COMPLETED	0	2024-11-26 22:01:42.761	9.7s	677ms	198.6%	9.7 MB	17.3 MB	9 MB	1.3 KB	0.677	9.7
pyfastani_8thread/D5_pyfastani_8thread_trial1/trace.txt	D5_pyfastani_8thread_trial1	6252	aa/bcab4f	31456394	pyfastani (6252)	COMPLETED	0	2024-11-26 22:01:42.802	9.7s	753ms	178.4%	9.8 MB	17.3 MB	8.6 MB	1.1 KB	0.753	9.8
pyfastani_8thread/D5_pyfastani_8thread_trial1/trace.txt	D5_pyfastani_8thread_trial1	6261	c6/3533f4	31456395	pyfastani (6261)	COMPLETED	0	2024-11-26 22:01:42.831	9.6s	575ms	211.6%	9.2 MB	17.1 MB	8.1 MB	414 B	0.575	9.2
pyfastani_8thread/D5_pyfastani_8thread_trial1/trace.txt	D5_pyfastani_8thread_trial1	6259	5b/da7d56	31456396	pyfastani (6259)	COMPLETED	0	2024-11-26 22:01:42.855	9.6s	649ms	201.8%	9.6 MB	17.1 MB	8.5 MB	1.5 KB	0.649	9.6
pyfastani_8thread/D5_pyfastani_8thread_trial1/trace.txt	D5_pyfastani_8thread_trial1	6255	f7/d4b4f5	31456397	pyfastani (6255)	COMPLETED	0	2024-11-26 22:01:42.878	9.6s	634ms	204.0%	9.6 MB	17.1 MB	9.5 MB	822 B	0.634	9.6
pyfastani_8thread/D5_pyfastani_8thread_trial1/trace.txt	D5_pyfastani_8thread_trial1	6262	02/479349	31456398	pyfastani (6262)	COMPLETED	0	2024-11-26 22:01:42.901	9.6s	601ms	213.5%	9.7 MB	17.3 MB	8.7 MB	542 B	0.601	9.7
pyfastani_8thread/D5_pyfastani_8thread_trial1/trace.txt	D5_pyfastani_8thread_trial1	6263	6d/40a0ad	31456399	pyfastani (6263)	COMPLETED	0	2024-11-26 22:01:42.929	9.6s	710ms	196.7%	9.7 MB	17.1 MB	9.2 MB	2.3 KB	0.71	9.7
pyfastani_8thread/D5_pyfastani_8thread_trial1/trace.txt	D5_pyfastani_8thread_trial1	6256	06/d739d7	31456400	pyfastani (6256)	COMPLETED	0	2024-11-26 22:01:42.958	9.5s	729ms	191.4%	9.9 MB	17.3 MB	9.4 MB	1.1 KB	0.729	9.9
pyfastani_8thread/D5_pyfastani_8thread_trial1/trace.txt	D5_pyfastani_8thread_trial1	6265	ee/8dd5ce	31456401	pyfastani (6265)	COMPLETED	0	2024-11-26 22:01:42.989	9.5s	713ms	212.3%	9.7 MB	17.1 MB	10.8 MB	654 B	0.713	9.7
pyfastani_8thread/D5_pyfastani_8thread_trial1/trace.txt	D5_pyfastani_8thread_trial1	6266	c0/a9c131	31456402	pyfastani (6266)	COMPLETED	0	2024-11-26 22:01:43.016	9.5s	714ms	211.9%	9.6 MB	17.1 MB	10.9 MB	438 B	0.714	9.6
pyfastani_8thread/D5_pyfastani_8thread_trial1/trace.txt	D5_pyfastani_8thread_trial1	6264	c5/348b60	31456403	pyfastani (6264)	COMPLETED	0	2024-11-26 22:01:43.056	9.5s	775ms	212.5%	9.6 MB	17.1 MB	11.9 MB	694 B	0.775	9.6
pyfastani_8thread/D5_pyfastani_8thread_trial1/trace.txt	D5_pyfastani_8thread_trial1	6267	fd/05cac9	31456404	pyfastani (6267)	COMPLETED	0	2024-11-26 22:01:43.096	9.4s	609ms	210.7%	9.8 MB	17.3 MB	8.5 MB	454 B	0.609	9.8
pyfastani_8thread/D5_pyfastani_8thread_trial1/trace.txt	D5_pyfastani_8thread_trial1	6268	1f/0511f9	31456405	pyfastani (6268)	COMPLETED	0	2024-11-26 22:01:43.131	9.4s	785ms	195.9%	8.9 MB	17 MB	10.7 MB	1.2 KB	0.785	8.9
pyfastani_8thread/D5_pyfastani_8thread_trial1/trace.txt	D5_pyfastani_8thread_trial1	6270	86/de8705	31456406	pyfastani (6270)	COMPLETED	0	2024-11-26 22:01:43.155	9.4s	702ms	199.0%	9.8 MB	17.3 MB	9.2 MB	1.3 KB	0.702	9.8
pyfastani_8thread/D5_pyfastani_8thread_trial1/trace.txt	D5_pyfastani_8thread_trial1	6269	81/f33212	31456407	pyfastani (6269)	COMPLETED	0	2024-11-26 22:01:43.185	9.4s	825ms	197.6%	9.9 MB	17.3 MB	11.3 MB	2.3 KB	0.825	9.9
pyfastani_8thread/D5_pyfastani_8thread_trial1/trace.txt	D5_pyfastani_8thread_trial1	6271	49/b724de	31456408	pyfastani (6271)	COMPLETED	0	2024-11-26 22:01:43.208	9.4s	796ms	205.1%	9.6 MB	17.1 MB	11.7 MB	525 B	0.796	9.6
pyfastani_8thread/D5_pyfastani_8thread_trial1/trace.txt	D5_pyfastani_8thread_trial1	6273	cd/148f8d	31456409	pyfastani (6273)	COMPLETED	0	2024-11-26 22:01:43.263	9.3s	689ms	192.8%	10 MB	17.3 MB	9.5 MB	1.5 KB	0.689	10.0
pyfastani_8thread/D5_pyfastani_8thread_trial1/trace.txt	D5_pyfastani_8thread_trial1	6275	e7/cf4bb8	31456410	pyfastani (6275)	COMPLETED	0	2024-11-26 22:01:43.300	9.3s	700ms	194.1%	9.1 MB	17.1 MB	9.2 MB	901 B	0.7	9.1
pyfastani_8thread/D5_pyfastani_8thread_trial1/trace.txt	D5_pyfastani_8thread_trial1	6278	2e/4fe671	31456411	pyfastani (6278)	COMPLETED	0	2024-11-26 22:01:43.366	9.2s	664ms	209.1%	9.8 MB	17.3 MB	9.5 MB	1 KB	0.664	9.8
pyfastani_8thread/D5_pyfastani_8thread_trial1/trace.txt	D5_pyfastani_8thread_trial1	6274	ec/db165c	31456412	pyfastani (6274)	COMPLETED	0	2024-11-26 22:01:43.406	9.2s	600ms	202.8%	9.4 MB	17 MB	8.1 MB	437 B	0.6	9.4
pyfastani_8thread/D5_pyfastani_8thread_trial1/trace.txt	D5_pyfastani_8thread_trial1	6283	ab/65edf9	31456413	pyfastani (6283)	COMPLETED	0	2024-11-26 22:01:43.506	9.1s	760ms	198.5%	9.3 MB	17 MB	10.4 MB	1.5 KB	0.76	9.3
pyfastani_8thread/D5_pyfastani_8thread_trial1/trace.txt	D5_pyfastani_8thread_trial1	6284	1d/639de3	31456414	pyfastani (6284)	COMPLETED	0	2024-11-26 22:01:43.582	9s	952ms	192.5%	9.5 MB	17.1 MB	12.5 MB	2.6 KB	0.952	9.5
pyfastani_8thread/D5_pyfastani_8thread_trial1/trace.txt	D5_pyfastani_8thread_trial1	6282	f5/e9719a	31456415	pyfastani (6282)	COMPLETED	0	2024-11-26 22:01:43.630	9s	709ms	200.1%	9.3 MB	17 MB	10.5 MB	389 B	0.709	9.3
pyfastani_8thread/D5_pyfastani_8thread_trial1/trace.txt	D5_pyfastani_8thread_trial1	6280	76/4dc226	31456416	pyfastani (6280)	COMPLETED	0	2024-11-26 22:01:43.702	8.9s	741ms	199.5%	9.2 MB	17 MB	10.4 MB	589 B	0.741	9.2
pyfastani_8thread/D5_pyfastani_8thread_trial1/trace.txt	D5_pyfastani_8thread_trial1	6296	35/d4872f	31456417	pyfastani (6296)	COMPLETED	0	2024-11-26 22:01:43.774	8.8s	791ms	182.0%	9.7 MB	17.1 MB	9.7 MB	1.9 KB	0.791	9.7
pyfastani_8thread/D5_pyfastani_8thread_trial1/trace.txt	D5_pyfastani_8thread_trial1	6293	e6/fcd63f	31456418	pyfastani (6293)	COMPLETED	0	2024-11-26 22:01:43.847	8.8s	727ms	197.0%	9.4 MB	17.1 MB	9.9 MB	987 B	0.727	9.4
pyfastani_8thread/D5_pyfastani_8thread_trial1/trace.txt	D5_pyfastani_8thread_trial1	6281	f5/34eeb6	31456419	pyfastani (6281)	COMPLETED	0	2024-11-26 22:01:43.954	8.7s	796ms	183.6%	9.6 MB	17.1 MB	10 MB	2.9 KB	0.796	9.6
pyfastani_8thread/D5_pyfastani_8thread_trial1/trace.txt	D5_pyfastani_8thread_trial1	6285	c4/2511ba	31456420	pyfastani (6285)	COMPLETED	0	2024-11-26 22:01:43.994	8.6s	651ms	195.0%	9.6 MB	17.1 MB	8.7 MB	1.3 KB	0.651	9.6
pyfastani_8thread/D5_pyfastani_8thread_trial1/trace.txt	D5_pyfastani_8thread_trial1	6287	32/813fb1	31456421	pyfastani (6287)	COMPLETED	0	2024-11-26 22:01:44.042	8.6s	782ms	195.7%	9.6 MB	17.1 MB	10.4 MB	3 KB	0.782	9.6
pyfastani_8thread/D5_pyfastani_8thread_trial1/trace.txt	D5_pyfastani_8thread_trial1	6297	86/046f0a	31456422	pyfastani (6297)	COMPLETED	0	2024-11-26 22:01:44.109	8.5s	834ms	194.9%	9.7 MB	17.3 MB	11.3 MB	1.2 KB	0.834	9.7
pyfastani_8thread/D5_pyfastani_8thread_trial1/trace.txt	D5_pyfastani_8thread_trial1	6290	b1/1de366	31456423	pyfastani (6290)	COMPLETED	0	2024-11-26 22:01:44.182	8.5s	688ms	196.2%	9.6 MB	17.3 MB	9.3 MB	515 B	0.688	9.6
pyfastani_8thread/D5_pyfastani_8thread_trial1/trace.txt	D5_pyfastani_8thread_trial1	6292	04/0fd4d2	31456424	pyfastani (6292)	COMPLETED	0	2024-11-26 22:01:44.247	8.4s	728ms	189.9%	9.7 MB	17.1 MB	9.4 MB	1.1 KB	0.728	9.7
pyfastani_8thread/D5_pyfastani_8thread_trial1/trace.txt	D5_pyfastani_8thread_trial1	6277	bb/56271b	31456425	pyfastani (6277)	COMPLETED	0	2024-11-26 22:01:44.302	8.4s	676ms	194.8%	9.8 MB	17.3 MB	8.8 MB	555 B	0.676	9.8
pyfastani_8thread/D5_pyfastani_8thread_trial1/trace.txt	D5_pyfastani_8thread_trial1	6288	1c/56f667	31456426	pyfastani (6288)	COMPLETED	0	2024-11-26 22:01:44.358	8.3s	699ms	194.5%	9.8 MB	17.3 MB	9.3 MB	1.1 KB	0.699	9.8
pyfastani_8thread/D5_pyfastani_8thread_trial1/trace.txt	D5_pyfastani_8thread_trial1	6289	9a/cc2188	31456427	pyfastani (6289)	COMPLETED	0	2024-11-26 22:01:44.418	8.3s	798ms	192.0%	9.7 MB	17.1 MB	10.6 MB	2 KB	0.798	9.7
pyfastani_8thread/D5_pyfastani_8thread_trial1/trace.txt	D5_pyfastani_8thread_trial1	6295	cc/cd1b2b	31456428	pyfastani (6295)	COMPLETED	0	2024-11-26 22:01:44.514	8.2s	723ms	210.0%	9.6 MB	17.1 MB	10.7 MB	427 B	0.723	9.6
pyfastani_8thread/D5_pyfastani_8thread_trial1/trace.txt	D5_pyfastani_8thread_trial1	6298	f5/074127	31456429	pyfastani (6298)	COMPLETED	0	2024-11-26 22:01:44.906	7.8s	710ms	203.1%	9.6 MB	17.1 MB	10.2 MB	483 B	0.71	9.6
pyfastani_8thread/D5_pyfastani_8thread_trial1/trace.txt	D5_pyfastani_8thread_trial1	6308	b9/48e18c	31456430	pyfastani (6308)	COMPLETED	0	2024-11-26 22:01:44.970	7.7s	770ms	184.5%	10.1 MB	17.3 MB	9.2 MB	2.2 KB	0.77	10.1
pyfastani_8thread/D5_pyfastani_8thread_trial1/trace.txt	D5_pyfastani_8thread_trial1	6299	36/682388	31456431	pyfastani (6299)	COMPLETED	0	2024-11-26 22:01:45.175	7.5s	848ms	175.0%	9.8 MB	17.3 MB	9.7 MB	2.3 KB	0.848	9.8
pyfastani_8thread/D5_pyfastani_8thread_trial1/trace.txt	D5_pyfastani_8thread_trial1	6301	7d/9d4350	31456432	pyfastani (6301)	COMPLETED	0	2024-11-26 22:01:45.358	7.4s	732ms	178.5%	3.1 MB	4.3 MB	8.8 MB	459 B	0.732	3.1
pyfastani_8thread/D5_pyfastani_8thread_trial1/trace.txt	D5_pyfastani_8thread_trial1	6303	25/96e669	31456434	pyfastani (6303)	COMPLETED	0	2024-11-26 22:01:45.658	7.1s	727ms	171.0%	9.3 MB	17 MB	8.8 MB	1.6 KB	0.727	9.3
pyfastani_8thread/D5_pyfastani_8thread_trial1/trace.txt	D5_pyfastani_8thread_trial1	6302	a8/e5cf51	31456433	pyfastani (6302)	COMPLETED	0	2024-11-26 22:01:45.489	7.2s	771ms	204.3%	9.9 MB	17.3 MB	11.1 MB	778 B	0.771	9.9
pyfastani_8thread/D5_pyfastani_8thread_trial1/trace.txt	D5_pyfastani_8thread_trial1	6304	e5/ea9dd6	31456435	pyfastani (6304)	COMPLETED	0	2024-11-26 22:01:45.730	7s	667ms	197.7%	9.8 MB	17.3 MB	8.6 MB	1.1 KB	0.667	9.8
pyfastani_8thread/D5_pyfastani_8thread_trial1/trace.txt	D5_pyfastani_8thread_trial1	6305	47/75a64b	31456436	pyfastani (6305)	COMPLETED	0	2024-11-26 22:01:45.854	6.9s	755ms	214.1%	9.8 MB	17.3 MB	10.3 MB	934 B	0.755	9.8
pyfastani_8thread/D5_pyfastani_8thread_trial1/trace.txt	D5_pyfastani_8thread_trial1	6309	c0/ebc5fb	31456437	pyfastani (6309)	COMPLETED	0	2024-11-26 22:01:45.908	6.8s	832ms	187.8%	9.8 MB	17.3 MB	11.1 MB	954 B	0.832	9.8
pyfastani_8thread/D5_pyfastani_8thread_trial1/trace.txt	D5_pyfastani_8thread_trial1	6222	59/8a49b2	31456361	pyfastani (6222)	COMPLETED	0	2024-11-26 22:01:38.485	18.9s	816ms	159.4%	9.2 MB	17.1 MB	9.5 MB	2.1 KB	0.816	9.2
pyfastani_8thread/D5_pyfastani_8thread_trial1/trace.txt	D5_pyfastani_8thread_trial1	6219	16/fe0f2a	31456362	pyfastani (6219)	COMPLETED	0	2024-11-26 22:01:38.566	18.8s	689ms	171.3%	9.3 MB	17 MB	8.3 MB	843 B	0.689	9.3
pyfastani_8thread/D5_pyfastani_8thread_trial1/trace.txt	D5_pyfastani_8thread_trial1	6237	f2/342ad9	31456375	pyfastani (6237)	COMPLETED	0	2024-11-26 22:01:39.475	17.9s	819ms	158.7%	9.3 MB	17.1 MB	10 MB	517 B	0.819	9.3
pyfastani_8thread/D5_pyfastani_8thread_trial1/trace.txt	D5_pyfastani_8thread_trial1	6238	b8/0dedd0	31456377	pyfastani (6238)	COMPLETED	0	2024-11-26 22:01:39.714	17.7s	670ms	179.0%	9.2 MB	17 MB	8.1 MB	699 B	0.67	9.2
pyfastani_8thread/D5_pyfastani_8thread_trial1/trace.txt	D5_pyfastani_8thread_trial1	6236	7f/5dedab	31456373	pyfastani (6236)	COMPLETED	0	2024-11-26 22:01:39.370	18s	783ms	170.7%	9.2 MB	17 MB	10.3 MB	1.1 KB	0.783	9.2
pyfastani_8thread/D5_pyfastani_8thread_trial1/trace.txt	D5_pyfastani_8thread_trial1	6241	2a/874b8f	31456378	pyfastani (6241)	COMPLETED	0	2024-11-26 22:01:39.774	17.6s	752ms	172.6%	9 MB	17 MB	9.6 MB	867 B	0.752	9.0
pyfastani_8thread/D5_pyfastani_8thread_trial1/trace.txt	D5_pyfastani_8thread_trial1	6243	4d/9013e3	31456379	pyfastani (6243)	COMPLETED	0	2024-11-26 22:01:39.835	17.6s	746ms	159.6%	9.1 MB	17 MB	8.2 MB	363 B	0.746	9.1
pyfastani_8thread/D5_pyfastani_8thread_trial1/trace.txt	D5_pyfastani_8thread_trial1	6311	42/5b6cc2	31456438	pyfastani (6311)	COMPLETED	0	2024-11-26 22:01:47.442	10s	1.1s	124.0%	11.9 MB	21.3 MB	7.9 MB	453 B	1.1	11.9
pyfastani_8thread/D5_pyfastani_8thread_trial1/trace.txt	D5_pyfastani_8thread_trial1	6312	32/1f4d48	31456439	pyfastani (6312)	COMPLETED	0	2024-11-26 22:01:47.498	9.9s	689ms	215.2%	9.7 MB	17.1 MB	10.3 MB	557 B	0.689	9.7
pyfastani_8thread/D5_pyfastani_8thread_trial1/trace.txt	D5_pyfastani_8thread_trial1	6310	62/edf8c3	31456440	pyfastani (6310)	COMPLETED	0	2024-11-26 22:01:47.582	9.8s	893ms	190.7%	1.4 MB	4.3 MB	11.8 MB	1.3 KB	0.893	1.4
pyfastani_8thread/D5_pyfastani_8thread_trial1/trace.txt	D5_pyfastani_8thread_trial1	6313	62/d4cffd	31456441	pyfastani (6313)	COMPLETED	0	2024-11-26 22:01:47.634	9.8s	676ms	223.2%	9.2 MB	17 MB	11 MB	509 B	0.676	9.2
pyfastani_8thread/D5_pyfastani_8thread_trial1/trace.txt	D5_pyfastani_8thread_trial1	6279	30/541e1b	31456442	pyfastani (6279)	COMPLETED	0	2024-11-26 22:01:47.718	9.7s	766ms	195.0%	9.7 MB	17.1 MB	10.2 MB	2.6 KB	0.766	9.7
pyfastani_8thread/D5_pyfastani_8thread_trial1/trace.txt	D5_pyfastani_8thread_trial1	6272	c6/d8636c	31456443	pyfastani (6272)	COMPLETED	0	2024-11-26 22:01:47.771	9.7s	734ms	189.0%	9.2 MB	17.1 MB	9.4 MB	1.3 KB	0.734	9.2
pyfastani_8thread/D5_pyfastani_8thread_trial1/trace.txt	D5_pyfastani_8thread_trial1	6307	68/205572	31456444	pyfastani (6307)	COMPLETED	0	2024-11-26 22:01:47.828	9.6s	701ms	198.1%	9.6 MB	17.1 MB	9.6 MB	818 B	0.701	9.6
pyfastani_8thread/D5_pyfastani_8thread_trial1/trace.txt	D5_pyfastani_8thread_trial1	6316	6d/b03c48	31456445	pyfastani (6316)	COMPLETED	0	2024-11-26 22:01:48.010	9.4s	750ms	190.9%	9.5 MB	17.1 MB	9.8 MB	906 B	0.75	9.5
pyfastani_8thread/D5_pyfastani_8thread_trial1/trace.txt	D5_pyfastani_8thread_trial1	6300	37/dc41b4	31456446	pyfastani (6300)	COMPLETED	0	2024-11-26 22:01:48.151	9.3s	716ms	196.9%	9.8 MB	17.1 MB	9.3 MB	1.8 KB	0.716	9.8
pyfastani_8thread/D5_pyfastani_8thread_trial1/trace.txt	D5_pyfastani_8thread_trial1	6314	af/c9ffe2	31456447	pyfastani (6314)	COMPLETED	0	2024-11-26 22:01:48.187	9.3s	752ms	213.4%	9.6 MB	17.1 MB	11.4 MB	946 B	0.752	9.6
pyfastani_8thread/D5_pyfastani_8thread_trial1/trace.txt	D5_pyfastani_8thread_trial1	6306	2c/689cdd	31456448	pyfastani (6306)	COMPLETED	0	2024-11-26 22:01:48.214	9.3s	691ms	203.5%	9.8 MB	17.1 MB	9.6 MB	930 B	0.691	9.8
pyfastani_8thread/D5_pyfastani_8thread_trial1/trace.txt	D5_pyfastani_8thread_trial1	6315	2d/f34342	31456449	pyfastani (6315)	COMPLETED	0	2024-11-26 22:01:48.241	9.2s	650ms	208.7%	9.7 MB	17.1 MB	9.5 MB	618 B	0.65	9.7
pyfastani_8thread/D5_pyfastani_8thread_trial1/trace.txt	D5_pyfastani_8thread_trial1	6294	49/d25125	31456450	pyfastani (6294)	COMPLETED	0	2024-11-26 22:01:48.266	9.2s	716ms	189.7%	9.6 MB	17.1 MB	9.3 MB	1.2 KB	0.716	9.6
pyfastani_8thread/D5_pyfastani_8thread_trial1/trace.txt	D5_pyfastani_8thread_trial1	6286	fd/3b4bad	31456451	pyfastani (6286)	COMPLETED	0	2024-11-26 22:01:48.293	9.2s	766ms	196.9%	9.4 MB	17 MB	10.5 MB	1.4 KB	0.766	9.4
pyfastani_8thread/D5_pyfastani_8thread_trial1/trace.txt	D5_pyfastani_8thread_trial1	6318	a5/082c58	31456452	pyfastani (6318)	COMPLETED	0	2024-11-26 22:01:48.318	9.2s	776ms	192.0%	9.5 MB	17.1 MB	10.1 MB	1.9 KB	0.776	9.5
pyfastani_8thread/D5_pyfastani_8thread_trial1/trace.txt	D5_pyfastani_8thread_trial1	6319	ac/d26f83	31456453	pyfastani (6319)	COMPLETED	0	2024-11-26 22:01:48.344	9.2s	825ms	194.7%	9.5 MB	17.1 MB	11.1 MB	1.6 KB	0.825	9.5
pyfastani_8thread/D5_pyfastani_8thread_trial1/trace.txt	D5_pyfastani_8thread_trial1	6320	6b/42643e	31456454	pyfastani (6320)	COMPLETED	0	2024-11-26 22:01:48.440	9.1s	639ms	203.5%	8.9 MB	17 MB	9.2 MB	802 B	0.639	8.9
pyfastani_8thread/D5_pyfastani_8thread_trial1/trace.txt	D5_pyfastani_8thread_trial1	6276	01/f4f859	31456456	pyfastani (6276)	COMPLETED	0	2024-11-26 22:01:48.533	9s	726ms	197.0%	9.8 MB	17.3 MB	9.8 MB	1.4 KB	0.726	9.8
pyfastani_8thread/D5_pyfastani_8thread_trial1/trace.txt	D5_pyfastani_8thread_trial1	6291	fd/e16959	31456458	pyfastani (6291)	COMPLETED	0	2024-11-26 22:01:48.603	8.9s	659ms	200.9%	9.7 MB	17.1 MB	8.9 MB	500 B	0.659	9.7
pyfastani_8thread/D5_pyfastani_8thread_trial1/trace.txt	D5_pyfastani_8thread_trial1	6328	a2/0b528d	31456459	pyfastani (6328)	COMPLETED	0	2024-11-26 22:01:48.628	8.9s	715ms	188.8%	9.6 MB	17.1 MB	8.9 MB	516 B	0.715	9.6
pyfastani_8thread/D5_pyfastani_8thread_trial1/trace.txt	D5_pyfastani_8thread_trial1	6317	88/f938b1	31456460	pyfastani (6317)	COMPLETED	0	2024-11-26 22:01:48.650	8.9s	689ms	181.7%	9.9 MB	17.3 MB	8 MB	916 B	0.689	9.9
pyfastani_8thread/D5_pyfastani_8thread_trial1/trace.txt	D5_pyfastani_8thread_trial1	6325	8c/0522f3	31456461	pyfastani (6325)	COMPLETED	0	2024-11-26 22:01:48.674	8.9s	654ms	190.2%	9.5 MB	17.1 MB	8 MB	380 B	0.654	9.5
pyfastani_8thread/D5_pyfastani_8thread_trial1/trace.txt	D5_pyfastani_8thread_trial1	6322	1d/2db44e	31456455	pyfastani (6322)	COMPLETED	0	2024-11-26 22:01:48.465	9.1s	751ms	185.4%	9.8 MB	17.3 MB	9.1 MB	1.9 KB	0.751	9.8
pyfastani_8thread/D5_pyfastani_8thread_trial1/trace.txt	D5_pyfastani_8thread_trial1	6329	43/c0f3c9	31456462	pyfastani (6329)	COMPLETED	0	2024-11-26 22:01:48.698	8.9s	766ms	194.1%	9.9 MB	17.3 MB	9.8 MB	2.1 KB	0.766	9.9
pyfastani_8thread/D5_pyfastani_8thread_trial1/trace.txt	D5_pyfastani_8thread_trial1	6335	6f/558214	31456463	pyfastani (6335)	COMPLETED	0	2024-11-26 22:01:48.738	8.8s	898ms	193.5%	9.7 MB	17.1 MB	12 MB	1.3 KB	0.898	9.7
pyfastani_8thread/D5_pyfastani_8thread_trial1/trace.txt	D5_pyfastani_8thread_trial1	6321	01/c41841	31456464	pyfastani (6321)	COMPLETED	0	2024-11-26 22:01:48.778	8.8s	865ms	181.1%	9.7 MB	17.3 MB	10.1 MB	804 B	0.865	9.7
pyfastani_8thread/D5_pyfastani_8thread_trial1/trace.txt	D5_pyfastani_8thread_trial1	6323	a3/d1448a	31456457	pyfastani (6323)	COMPLETED	0	2024-11-26 22:01:48.557	9s	792ms	156.2%	10.1 MB	17.3 MB	9.3 MB	2.3 KB	0.792	10.1
pyfastani_8thread/D5_pyfastani_8thread_trial1/trace.txt	D5_pyfastani_8thread_trial1	6327	ce/31b49a	31456465	pyfastani (6327)	COMPLETED	0	2024-11-26 22:01:48.822	8.8s	881ms	184.8%	9.2 MB	17 MB	10.7 MB	2.8 KB	0.881	9.2
pyfastani_8thread/D5_pyfastani_8thread_trial1/trace.txt	D5_pyfastani_8thread_trial1	6324	88/f9c611	31456466	pyfastani (6324)	COMPLETED	0	2024-11-26 22:01:48.875	8.7s	662ms	189.6%	9.2 MB	17.1 MB	10 MB	1.2 KB	0.662	9.2
pyfastani_8thread/D5_pyfastani_8thread_trial1/trace.txt	D5_pyfastani_8thread_trial1	6326	cb/68b7a3	31456467	pyfastani (6326)	COMPLETED	0	2024-11-26 22:01:48.914	8.7s	606ms	186.1%	9.1 MB	17.1 MB	8.3 MB	441 B	0.606	9.1
pyfastani_8thread/D5_pyfastani_8thread_trial1/trace.txt	D5_pyfastani_8thread_trial1	6334	28/3dd3b1	31456468	pyfastani (6334)	COMPLETED	0	2024-11-26 22:01:48.953	8.7s	640ms	185.5%	9.7 MB	17.1 MB	9 MB	1.2 KB	0.64	9.7
pyfastani_8thread/D5_pyfastani_8thread_trial1/trace.txt	D5_pyfastani_8thread_trial1	6331	40/81a532	31456469	pyfastani (6331)	COMPLETED	0	2024-11-26 22:01:49.000	8.6s	731ms	191.1%	9.7 MB	17.1 MB	11.5 MB	633 B	0.731	9.7
pyfastani_8thread/D5_pyfastani_8thread_trial1/trace.txt	D5_pyfastani_8thread_trial1	6330	d1/550961	31456470	pyfastani (6330)	COMPLETED	0	2024-11-26 22:01:52.395	5.3s	793ms	179.9%	3.1 MB	4.3 MB	9.9 MB	2.5 KB	0.793	3.1
pyfastani_8thread/D5_pyfastani_8thread_trial1/trace.txt	D5_pyfastani_8thread_trial1	6336	02/358912	31456471	pyfastani (6336)	COMPLETED	0	2024-11-26 22:01:52.426	5.2s	696ms	215.4%	9.7 MB	17.1 MB	10.9 MB	545 B	0.696	9.7
pyfastani_8thread/D5_pyfastani_8thread_trial1/trace.txt	D5_pyfastani_8thread_trial1	6332	62/f0ae8e	31456472	pyfastani (6332)	COMPLETED	0	2024-11-26 22:01:52.455	5.2s	692ms	204.0%	9.1 MB	17.1 MB	9.1 MB	1.3 KB	0.692	9.1
pyfastani_8thread/D5_pyfastani_8thread_trial1/trace.txt	D5_pyfastani_8thread_trial1	6234	6b/e35bfb	31456374	pyfastani (6234)	COMPLETED	0	2024-11-26 22:01:39.410	22.9s	954ms	140.5%	9.1 MB	17 MB	10.2 MB	709 B	0.954	9.1
pyfastani_8thread/D5_pyfastani_8thread_trial1/trace.txt	D5_pyfastani_8thread_trial1	6239	2d/470ce2	31456376	pyfastani (6239)	COMPLETED	0	2024-11-26 22:01:39.601	22.8s	1s	140.3%	9.5 MB	17.1 MB	11.1 MB	709 B	1.0	9.5
pyfastani_8thread/D5_pyfastani_8thread_trial1/trace.txt	D5_pyfastani_8thread_trial1	6333	0f/2d8e26	31456473	pyfastani (6333)	COMPLETED	0	2024-11-26 22:01:52.479	9.9s	605ms	200.4%	9.7 MB	17.1 MB	8.2 MB	329 B	0.605	9.7
pyfastani_8thread/D5_pyfastani_8thread_trial1/trace.txt	D5_pyfastani_8thread_trial1	6337	4b/3bdcb7	31456474	pyfastani (6337)	COMPLETED	0	2024-11-26 22:01:52.501	9.9s	763ms	211.3%	9.7 MB	17.1 MB	11.7 MB	673 B	0.763	9.7
pyfastani_8thread/D5_pyfastani_8thread_trial1/trace.txt	D5_pyfastani_8thread_trial1	6342	f2/8629c3	31456475	pyfastani (6342)	COMPLETED	0	2024-11-26 22:01:52.528	9.9s	652ms	195.1%	9.3 MB	17.1 MB	8.5 MB	705 B	0.652	9.3
pyfastani_8thread/D5_pyfastani_8thread_trial1/trace.txt	D5_pyfastani_8thread_trial1	6340	a2/0d0f5c	31456476	pyfastani (6340)	COMPLETED	0	2024-11-26 22:01:52.560	9.8s	611ms	208.2%	9.7 MB	17.1 MB	8.2 MB	545 B	0.611	9.7
pyfastani_8thread/D5_pyfastani_8thread_trial1/trace.txt	D5_pyfastani_8thread_trial1	6346	ae/4c0e8f	31456477	pyfastani (6346)	COMPLETED	0	2024-11-26 22:01:52.595	9.8s	654ms	200.6%	9 MB	17 MB	9 MB	1.3 KB	0.654	9.0
pyfastani_8thread/D5_pyfastani_8thread_trial1/trace.txt	D5_pyfastani_8thread_trial1	6339	f7/d1f84e	31456478	pyfastani (6339)	COMPLETED	0	2024-11-26 22:01:52.618	9.8s	677ms	204.2%	9.6 MB	17.1 MB	10.3 MB	401 B	0.677	9.6
pyfastani_8thread/D5_pyfastani_8thread_trial1/trace.txt	D5_pyfastani_8thread_trial1	6345	a1/d1fd5d	31456479	pyfastani (6345)	COMPLETED	0	2024-11-26 22:01:52.641	9.8s	712ms	147.3%	9.9 MB	17.3 MB	8.6 MB	800 B	0.712	9.9
pyfastani_8thread/D5_pyfastani_8thread_trial1/trace.txt	D5_pyfastani_8thread_trial1	6343	ac/22deff	31456480	pyfastani (6343)	COMPLETED	0	2024-11-26 22:01:52.662	9.8s	652ms	191.6%	9.6 MB	17.1 MB	9.7 MB	705 B	0.652	9.6
pyfastani_8thread/D5_pyfastani_8thread_trial1/trace.txt	D5_pyfastani_8thread_trial1	6347	67/0a4699	31456481	pyfastani (6347)	COMPLETED	0	2024-11-26 22:01:52.685	9.7s	648ms	192.6%	9.3 MB	17.1 MB	9.2 MB	1.4 KB	0.648	9.3
pyfastani_8thread/D5_pyfastani_8thread_trial1/trace.txt	D5_pyfastani_8thread_trial1	6338	b3/50f8b6	31456482	pyfastani (6338)	COMPLETED	0	2024-11-26 22:01:52.723	9.7s	746ms	190.3%	9.5 MB	17.1 MB	11.6 MB	817 B	0.746	9.5
pyfastani_8thread/D5_pyfastani_8thread_trial1/trace.txt	D5_pyfastani_8thread_trial1	6341	6f/71101a	31456483	pyfastani (6341)	COMPLETED	0	2024-11-26 22:01:52.745	9.7s	708ms	177.0%	1.4 MB	4.3 MB	9.3 MB	1.8 KB	0.708	1.4
pyfastani_8thread/D5_pyfastani_8thread_trial1/trace.txt	D5_pyfastani_8thread_trial1	6350	55/1a6828	31456484	pyfastani (6350)	COMPLETED	0	2024-11-26 22:01:52.771	9.7s	576ms	197.6%	9.6 MB	17.1 MB	8 MB	353 B	0.576	9.6
pyfastani_8thread/D5_pyfastani_8thread_trial1/trace.txt	D5_pyfastani_8thread_trial1	6358	d9/3d3e40	31456485	pyfastani (6358)	COMPLETED	0	2024-11-26 22:01:52.795	9.7s	692ms	199.6%	9.7 MB	17.1 MB	11 MB	1.8 KB	0.692	9.7
pyfastani_8thread/D5_pyfastani_8thread_trial1/trace.txt	D5_pyfastani_8thread_trial1	6351	dd/fff326	31456486	pyfastani (6351)	COMPLETED	0	2024-11-26 22:01:52.817	9.6s	750ms	185.6%	9.2 MB	17.1 MB	11.4 MB	1.8 KB	0.75	9.2
pyfastani_8thread/D5_pyfastani_8thread_trial1/trace.txt	D5_pyfastani_8thread_trial1	6352	7a/9f7c0a	31456487	pyfastani (6352)	COMPLETED	0	2024-11-26 22:01:52.847	9.6s	640ms	181.6%	1.4 MB	4.3 MB	8.7 MB	1.5 KB	0.64	1.4
pyfastani_8thread/D5_pyfastani_8thread_trial1/trace.txt	D5_pyfastani_8thread_trial1	6348	b3/b4b301	31456488	pyfastani (6348)	COMPLETED	0	2024-11-26 22:01:52.872	9.6s	641ms	193.4%	9.2 MB	17 MB	9.3 MB	841 B	0.641	9.2
pyfastani_8thread/D5_pyfastani_8thread_trial1/trace.txt	D5_pyfastani_8thread_trial1	6344	4b/14d949	31456489	pyfastani (6344)	COMPLETED	0	2024-11-26 22:01:52.920	9.6s	595ms	199.8%	9.3 MB	17.1 MB	8.6 MB	1.2 KB	0.595	9.3
pyfastani_8thread/D5_pyfastani_8thread_trial1/trace.txt	D5_pyfastani_8thread_trial1	6356	74/f6173a	31456490	pyfastani (6356)	COMPLETED	0	2024-11-26 22:01:52.968	9.5s	663ms	189.9%	9.5 MB	17.1 MB	10.2 MB	473 B	0.663	9.5
pyfastani_8thread/D5_pyfastani_8thread_trial1/trace.txt	D5_pyfastani_8thread_trial1	6354	c6/04c8f1	31456491	pyfastani (6354)	COMPLETED	0	2024-11-26 22:01:53.008	9.5s	612ms	189.1%	9.6 MB	17.1 MB	8.5 MB	1.5 KB	0.612	9.6
pyfastani_8thread/D5_pyfastani_8thread_trial1/trace.txt	D5_pyfastani_8thread_trial1	6359	fb/ede146	31456492	pyfastani (6359)	COMPLETED	0	2024-11-26 22:01:53.037	9.5s	739ms	188.8%	10.2 MB	17.3 MB	9.1 MB	1.6 KB	0.739	10.2
pyfastani_8thread/D5_pyfastani_8thread_trial1/trace.txt	D5_pyfastani_8thread_trial1	6360	a7/d90f75	31456493	pyfastani (6360)	COMPLETED	0	2024-11-26 22:01:53.071	9.4s	694ms	199.1%	9.9 MB	17.3 MB	9 MB	770 B	0.694	9.9
pyfastani_8thread/D5_pyfastani_8thread_trial1/trace.txt	D5_pyfastani_8thread_trial1	6362	70/5479f9	31456494	pyfastani (6362)	COMPLETED	0	2024-11-26 22:01:53.111	9.4s	658ms	196.9%	9.7 MB	17.1 MB	8.9 MB	1.1 KB	0.658	9.7
pyfastani_8thread/D5_pyfastani_8thread_trial1/trace.txt	D5_pyfastani_8thread_trial1	6349	09/7562ac	31456495	pyfastani (6349)	COMPLETED	0	2024-11-26 22:01:53.139	9.4s	823ms	188.9%	9.6 MB	17.1 MB	11.1 MB	2 KB	0.823	9.6
pyfastani_8thread/D5_pyfastani_8thread_trial1/trace.txt	D5_pyfastani_8thread_trial1	6355	7b/b53d58	31456496	pyfastani (6355)	COMPLETED	0	2024-11-26 22:01:53.160	9.4s	857ms	178.9%	9.9 MB	17.3 MB	10.5 MB	1.9 KB	0.857	9.9
pyfastani_8thread/D5_pyfastani_8thread_trial1/trace.txt	D5_pyfastani_8thread_trial1	6357	f5/115db8	31456497	pyfastani (6357)	COMPLETED	0	2024-11-26 22:01:53.182	9.3s	747ms	181.0%	9.8 MB	17.3 MB	9.3 MB	1.1 KB	0.747	9.8
pyfastani_8thread/D5_pyfastani_8thread_trial1/trace.txt	D5_pyfastani_8thread_trial1	6364	1d/b4fc23	31456498	pyfastani (6364)	COMPLETED	0	2024-11-26 22:01:53.206	9.3s	624ms	210.6%	9.6 MB	17.1 MB	9.1 MB	806 B	0.624	9.6
pyfastani_8thread/D5_pyfastani_8thread_trial1/trace.txt	D5_pyfastani_8thread_trial1	6365	90/567be4	31456499	pyfastani (6365)	COMPLETED	0	2024-11-26 22:01:53.227	9.3s	705ms	199.7%	9.5 MB	17.1 MB	9.6 MB	1.6 KB	0.705	9.5
pyfastani_8thread/D5_pyfastani_8thread_trial1/trace.txt	D5_pyfastani_8thread_trial1	6366	f3/beb384	31456500	pyfastani (6366)	COMPLETED	0	2024-11-26 22:01:53.254	9.3s	889ms	183.6%	9.3 MB	17 MB	11.3 MB	3.7 KB	0.889	9.3
pyfastani_8thread/D5_pyfastani_8thread_trial1/trace.txt	D5_pyfastani_8thread_trial1	6361	c6/0ec433	31456501	pyfastani (6361)	COMPLETED	0	2024-11-26 22:01:53.277	9.3s	632ms	210.0%	9.6 MB	17.1 MB	9 MB	550 B	0.632	9.6
pyfastani_8thread/D5_pyfastani_8thread_trial1/trace.txt	D5_pyfastani_8thread_trial1	6353	1e/4d9e8c	31456502	pyfastani (6353)	COMPLETED	0	2024-11-26 22:01:53.350	9.2s	668ms	199.6%	9.8 MB	17.1 MB	9.5 MB	2.3 KB	0.668	9.8
pyfastani_8thread/D5_pyfastani_8thread_trial1/trace.txt	D5_pyfastani_8thread_trial1	6367	d1/65f357	31456503	pyfastani (6367)	COMPLETED	0	2024-11-26 22:01:53.463	9.1s	672ms	197.5%	9.3 MB	17 MB	9.3 MB	1.4 KB	0.672	9.3
pyfastani_8thread/D5_pyfastani_8thread_trial1/trace.txt	D5_pyfastani_8thread_trial1	6368	dc/1943e9	31456504	pyfastani (6368)	COMPLETED	0	2024-11-26 22:01:53.526	9s	675ms	196.5%	9.1 MB	17 MB	9.5 MB	486 B	0.675	9.1
pyfastani_8thread/D5_pyfastani_8thread_trial1/trace.txt	D5_pyfastani_8thread_trial1	6369	64/6ac6c3	31456505	pyfastani (6369)	COMPLETED	0	2024-11-26 22:01:53.622	9s	710ms	207.6%	9.7 MB	17.1 MB	10.6 MB	622 B	0.71	9.7
pyfastani_8thread/D5_pyfastani_8thread_trial1/trace.txt	D5_pyfastani_8thread_trial1	6370	30/691891	31456506	pyfastani (6370)	COMPLETED	0	2024-11-26 22:01:53.694	8.9s	666ms	203.3%	9.7 MB	17.1 MB	9.5 MB	1.2 KB	0.666	9.7
pyfastani_8thread/D5_pyfastani_8thread_trial1/trace.txt	D5_pyfastani_8thread_trial1	6363	81/e71718	31456507	pyfastani (6363)	COMPLETED	0	2024-11-26 22:01:53.762	8.8s	756ms	207.5%	9.3 MB	17.1 MB	11 MB	790 B	0.756	9.3
pyfastani_8thread/D5_pyfastani_8thread_trial1/trace.txt	D5_pyfastani_8thread_trial1	6371	ff/3b69c2	31456508	pyfastani (6371)	COMPLETED	0	2024-11-26 22:01:53.846	8.8s	631ms	209.2%	9.6 MB	17.1 MB	8.8 MB	862 B	0.631	9.6
pyfastani_8thread/D5_pyfastani_8thread_trial1/trace.txt	D5_pyfastani_8thread_trial1	6372	16/278186	31456509	pyfastani (6372)	COMPLETED	0	2024-11-26 22:01:53.898	8.7s	706ms	191.2%	9.9 MB	17.3 MB	9.3 MB	1.4 KB	0.706	9.9
pyfastani_8thread/D5_pyfastani_8thread_trial1/trace.txt	D5_pyfastani_8thread_trial1	6373	e2/6c69da	31456510	pyfastani (6373)	COMPLETED	0	2024-11-26 22:01:53.958	8.7s	817ms	178.5%	9.3 MB	17 MB	10.2 MB	2.3 KB	0.817	9.3
pyfastani_8thread/D5_pyfastani_8thread_trial1/trace.txt	D5_pyfastani_8thread_trial1	6375	2f/b54f29	31456511	pyfastani (6375)	COMPLETED	0	2024-11-26 22:01:54.014	8.6s	668ms	219.5%	9.6 MB	17.1 MB	10.3 MB	699 B	0.668	9.6
pyfastani_8thread/D5_pyfastani_8thread_trial1/trace.txt	D5_pyfastani_8thread_trial1	6374	47/d1d38d	31456512	pyfastani (6374)	COMPLETED	0	2024-11-26 22:01:54.087	8.5s	704ms	201.0%	9.4 MB	17 MB	9.7 MB	1.2 KB	0.704	9.4
pyfastani_8thread/D5_pyfastani_8thread_trial1/trace.txt	D5_pyfastani_8thread_trial1	6376	09/4f7647	31456513	pyfastani (6376)	COMPLETED	0	2024-11-26 22:01:54.134	8.5s	750ms	208.9%	9.7 MB	17.3 MB	10.9 MB	1.8 KB	0.75	9.7
pyfastani_8thread/D5_pyfastani_8thread_trial1/trace.txt	D5_pyfastani_8thread_trial1	6378	36/9b9d74	31456514	pyfastani (6378)	COMPLETED	0	2024-11-26 22:01:54.184	8.5s	734ms	195.6%	9.1 MB	17 MB	10 MB	499 B	0.734	9.1
pyfastani_8thread/D5_pyfastani_8thread_trial1/trace.txt	D5_pyfastani_8thread_trial1	6379	d3/94e8ca	31456515	pyfastani (6379)	COMPLETED	0	2024-11-26 22:01:54.270	8.4s	719ms	197.8%	9.7 MB	17.1 MB	9.8 MB	1011 B	0.719	9.7
pyfastani_8thread/D5_pyfastani_8thread_trial1/trace.txt	D5_pyfastani_8thread_trial1	6377	20/acb75c	31456516	pyfastani (6377)	COMPLETED	0	2024-11-26 22:01:54.373	8.3s	753ms	202.6%	9.7 MB	17.3 MB	11 MB	403 B	0.753	9.7
pyfastani_8thread/D5_pyfastani_8thread_trial1/trace.txt	D5_pyfastani_8thread_trial1	6381	6d/59974a	31456517	pyfastani (6381)	COMPLETED	0	2024-11-26 22:01:54.458	8.2s	776ms	203.2%	9.3 MB	17 MB	10.4 MB	987 B	0.776	9.3
pyfastani_8thread/D5_pyfastani_8thread_trial1/trace.txt	D5_pyfastani_8thread_trial1	6382	f9/1a275a	31456518	pyfastani (6382)	COMPLETED	0	2024-11-26 22:01:54.507	8.2s	884ms	197.8%	9.3 MB	17.1 MB	12.2 MB	2.1 KB	0.884	9.3
pyfastani_8thread/D5_pyfastani_8thread_trial1/trace.txt	D5_pyfastani_8thread_trial1	6380	96/6d4bd3	31456519	pyfastani (6380)	COMPLETED	0	2024-11-26 22:01:54.670	8s	682ms	200.0%	9.7 MB	17.1 MB	9.4 MB	1.2 KB	0.682	9.7
pyfastani_8thread/D5_pyfastani_8thread_trial1/trace.txt	D5_pyfastani_8thread_trial1	6384	99/68a6ed	31456520	pyfastani (6384)	COMPLETED	0	2024-11-26 22:01:54.714	8s	716ms	187.5%	9.6 MB	17.1 MB	9.1 MB	1.4 KB	0.716	9.6
pyfastani_8thread/D5_pyfastani_8thread_trial1/trace.txt	D5_pyfastani_8thread_trial1	6383	9c/c4229c	31456521	pyfastani (6383)	COMPLETED	0	2024-11-26 22:01:54.782	7.9s	798ms	205.1%	9.2 MB	17.1 MB	11.7 MB	659 B	0.798	9.2
pyfastani_8thread/D5_pyfastani_8thread_trial1/trace.txt	D5_pyfastani_8thread_trial1	6385	68/7ab977	31456522	pyfastani (6385)	COMPLETED	0	2024-11-26 22:01:54.965	7.7s	690ms	198.0%	9.2 MB	17.1 MB	9.2 MB	1.1 KB	0.69	9.2
pyfastani_8thread/D5_pyfastani_8thread_trial1/trace.txt	D5_pyfastani_8thread_trial1	6387	66/7c3c89	31456524	pyfastani (6387)	COMPLETED	0	2024-11-26 22:01:55.217	7.5s	905ms	167.7%	10.1 MB	17.3 MB	10.4 MB	459 B	0.905	10.1
pyfastani_8thread/D5_pyfastani_8thread_trial1/trace.txt	D5_pyfastani_8thread_trial1	6388	c5/52f57c	31456525	pyfastani (6388)	COMPLETED	0	2024-11-26 22:01:55.314	7.4s	830ms	194.6%	10.2 MB	17.3 MB	11.8 MB	555 B	0.83	10.2
pyfastani_8thread/D5_pyfastani_8thread_trial1/trace.txt	D5_pyfastani_8thread_trial1	6391	8c/a7a716	31456526	pyfastani (6391)	COMPLETED	0	2024-11-26 22:01:55.425	7.3s	632ms	187.9%	9.2 MB	17.1 MB	9 MB	769 B	0.632	9.2
pyfastani_8thread/D5_pyfastani_8thread_trial1/trace.txt	D5_pyfastani_8thread_trial1	6389	62/62b085	31456527	pyfastani (6389)	COMPLETED	0	2024-11-26 22:01:55.506	7.2s	642ms	194.1%	9.2 MB	17.1 MB	9.7 MB	873 B	0.642	9.2
pyfastani_8thread/D5_pyfastani_8thread_trial1/trace.txt	D5_pyfastani_8thread_trial1	6392	34/323ef0	31456528	pyfastani (6392)	COMPLETED	0	2024-11-26 22:01:55.550	7.2s	631ms	195.8%	9.3 MB	17 MB	9.4 MB	697 B	0.631	9.3
pyfastani_8thread/D5_pyfastani_8thread_trial1/trace.txt	D5_pyfastani_8thread_trial1	6386	ce/6183ec	31456523	pyfastani (6386)	COMPLETED	0	2024-11-26 22:01:55.068	12.3s	948ms	166.8%	9.3 MB	17 MB	10.6 MB	2.8 KB	0.948	9.3
pyfastani_8thread/D5_pyfastani_8thread_trial1/trace.txt	D5_pyfastani_8thread_trial1	6393	1d/378708	31456529	pyfastani (6393)	COMPLETED	0	2024-11-26 22:01:57.498	9.9s	963ms	165.0%	11.1 MB	21.3 MB	9.6 MB	485 B	0.963	11.1
pyfastani_8thread/D5_pyfastani_8thread_trial1/trace.txt	D5_pyfastani_8thread_trial1	6390	72/d40e23	31456530	pyfastani (6390)	COMPLETED	0	2024-11-26 22:01:57.567	9.8s	717ms	193.6%	9.4 MB	17.1 MB	9.2 MB	2.1 KB	0.717	9.4
pyfastani_8thread/D5_pyfastani_8thread_trial1/trace.txt	D5_pyfastani_8thread_trial1	6394	09/ef5192	31456531	pyfastani (6394)	COMPLETED	0	2024-11-26 22:01:57.650	9.7s	662ms	193.2%	9.5 MB	17.1 MB	8.9 MB	1.4 KB	0.662	9.5
pyfastani_8thread/D5_pyfastani_8thread_trial1/trace.txt	D5_pyfastani_8thread_trial1	6395	4f/4ed598	31456532	pyfastani (6395)	COMPLETED	0	2024-11-26 22:01:57.726	9.7s	725ms	190.3%	9.7 MB	17.3 MB	9.6 MB	1.5 KB	0.725	9.7
pyfastani_8thread/D5_pyfastani_8thread_trial1/trace.txt	D5_pyfastani_8thread_trial1	6397	2c/6c5eb6	31456533	pyfastani (6397)	COMPLETED	0	2024-11-26 22:01:57.806	9.6s	698ms	196.0%	10.3 MB	17.3 MB	9 MB	1.6 KB	0.698	10.3
pyfastani_8thread/D5_pyfastani_8thread_trial1/trace.txt	D5_pyfastani_8thread_trial1	6398	d8/288b70	31456534	pyfastani (6398)	COMPLETED	0	2024-11-26 22:01:57.950	9.5s	701ms	197.7%	9.9 MB	17.3 MB	9.6 MB	1.6 KB	0.701	9.9
pyfastani_8thread/D5_pyfastani_8thread_trial1/trace.txt	D5_pyfastani_8thread_trial1	6396	9e/091c16	31456535	pyfastani (6396)	COMPLETED	0	2024-11-26 22:01:57.981	9.4s	830ms	199.9%	9.5 MB	17.1 MB	11.9 MB	501 B	0.83	9.5
pyfastani_8thread/D5_pyfastani_8thread_trial1/trace.txt	D5_pyfastani_8thread_trial1	6399	68/0c0fb7	31456536	pyfastani (6399)	COMPLETED	0	2024-11-26 22:01:58.062	9.4s	741ms	203.1%	9.1 MB	17.1 MB	10.3 MB	733 B	0.741	9.1
pyfastani_8thread/D5_pyfastani_8thread_trial1/trace.txt	D5_pyfastani_8thread_trial1	6400	7c/ba80ed	31456537	pyfastani (6400)	COMPLETED	0	2024-11-26 22:01:58.103	9.3s	769ms	196.0%	9.5 MB	17.1 MB	10.9 MB	2 KB	0.769	9.5
pyfastani_8thread/D5_pyfastani_8thread_trial1/trace.txt	D5_pyfastani_8thread_trial1	6401	69/1da675	31456538	pyfastani (6401)	COMPLETED	0	2024-11-26 22:01:58.130	9.3s	639ms	195.4%	9.6 MB	17.1 MB	8.5 MB	557 B	0.639	9.6
pyfastani_8thread/D5_pyfastani_8thread_trial1/trace.txt	D5_pyfastani_8thread_trial1	6402	17/922f30	31456539	pyfastani (6402)	COMPLETED	0	2024-11-26 22:01:58.180	9.3s	796ms	193.9%	9.6 MB	17.1 MB	10.4 MB	2.7 KB	0.796	9.6
pyfastani_8thread/D5_pyfastani_8thread_trial1/trace.txt	D5_pyfastani_8thread_trial1	6404	c3/f80ee4	31456540	pyfastani (6404)	COMPLETED	0	2024-11-26 22:01:58.217	9.2s	740ms	188.7%	9.7 MB	17.1 MB	9.4 MB	1.4 KB	0.74	9.7
pyfastani_8thread/D5_pyfastani_8thread_trial1/trace.txt	D5_pyfastani_8thread_trial1	6403	ab/b9a1bd	31456541	pyfastani (6403)	COMPLETED	0	2024-11-26 22:01:58.249	9.2s	719ms	198.8%	9.7 MB	17.1 MB	10.5 MB	501 B	0.719	9.7
pyfastani_8thread/D5_pyfastani_8thread_trial1/trace.txt	D5_pyfastani_8thread_trial1	6405	52/7aed59	31456542	pyfastani (6405)	COMPLETED	0	2024-11-26 22:01:58.278	9.2s	822ms	203.7%	9.9 MB	17.3 MB	12.4 MB	677 B	0.822	9.9
pyfastani_8thread/D5_pyfastani_8thread_trial1/trace.txt	D5_pyfastani_8thread_trial1	6406	4b/ea1c84	31456543	pyfastani (6406)	COMPLETED	0	2024-11-26 22:01:58.302	9.2s	788ms	205.7%	9.6 MB	17.1 MB	11.5 MB	1.1 KB	0.788	9.6
pyfastani_8thread/D5_pyfastani_8thread_trial1/trace.txt	D5_pyfastani_8thread_trial1	6408	f6/ee4148	31456544	pyfastani (6408)	COMPLETED	0	2024-11-26 22:01:58.370	9.1s	645ms	196.6%	9.5 MB	17.3 MB	8.5 MB	1.1 KB	0.645	9.5
pyfastani_8thread/D5_pyfastani_8thread_trial1/trace.txt	D5_pyfastani_8thread_trial1	6409	85/b392ee	31456545	pyfastani (6409)	COMPLETED	0	2024-11-26 22:01:58.458	9s	797ms	187.8%	9.9 MB	17.3 MB	10.3 MB	1.6 KB	0.797	9.9
pyfastani_8thread/D5_pyfastani_8thread_trial1/trace.txt	D5_pyfastani_8thread_trial1	6410	73/0f28f4	31456546	pyfastani (6410)	COMPLETED	0	2024-11-26 22:01:58.484	9s	847ms	178.3%	9.2 MB	17.1 MB	10.8 MB	722 B	0.847	9.2
pyfastani_8thread/D5_pyfastani_8thread_trial1/trace.txt	D5_pyfastani_8thread_trial1	6407	63/a24f8f	31456547	pyfastani (6407)	COMPLETED	0	2024-11-26 22:01:58.542	8.9s	677ms	205.1%	9.3 MB	17.1 MB	9.7 MB	1018 B	0.677	9.3
pyfastani_8thread/D5_pyfastani_8thread_trial1/trace.txt	D5_pyfastani_8thread_trial1	6412	9b/e72116	31456548	pyfastani (6412)	COMPLETED	0	2024-11-26 22:01:58.679	8.8s	770ms	196.3%	9.3 MB	17 MB	10.4 MB	794 B	0.77	9.3
pyfastani_8thread/D5_pyfastani_8thread_trial1/trace.txt	D5_pyfastani_8thread_trial1	6413	3e/c0eb93	31456549	pyfastani (6413)	COMPLETED	0	2024-11-26 22:01:58.805	8.7s	652ms	198.7%	9.6 MB	17.1 MB	8.6 MB	498 B	0.652	9.6
pyfastani_8thread/D5_pyfastani_8thread_trial1/trace.txt	D5_pyfastani_8thread_trial1	6411	bc/855057	31456550	pyfastani (6411)	COMPLETED	0	2024-11-26 22:01:58.839	8.7s	702ms	186.8%	9.1 MB	17.1 MB	8.9 MB	978 B	0.702	9.1
pyfastani_8thread/D5_pyfastani_8thread_trial1/trace.txt	D5_pyfastani_8thread_trial1	6416	ce/36ac52	31456552	pyfastani (6416)	COMPLETED	0	2024-11-26 22:01:58.909	8.6s	714ms	197.3%	9.8 MB	17.1 MB	9.7 MB	1.4 KB	0.714	9.8
pyfastani_8thread/D5_pyfastani_8thread_trial1/trace.txt	D5_pyfastani_8thread_trial1	6415	35/8300c9	31456553	pyfastani (6415)	COMPLETED	0	2024-11-26 22:01:58.947	8.6s	681ms	206.3%	9.9 MB	17.3 MB	9.4 MB	634 B	0.681	9.9
pyfastani_8thread/D5_pyfastani_8thread_trial1/trace.txt	D5_pyfastani_8thread_trial1	6414	d2/6d4c1a	31456551	pyfastani (6414)	COMPLETED	0	2024-11-26 22:01:58.877	8.6s	713ms	191.8%	9.6 MB	17.3 MB	9.4 MB	1.1 KB	0.713	9.6
pyfastani_8thread/D5_pyfastani_8thread_trial1/trace.txt	D5_pyfastani_8thread_trial1	6420	b0/ab44d4	31456555	pyfastani (6420)	COMPLETED	0	2024-11-26 22:01:59.219	8.3s	774ms	186.1%	9.6 MB	17.1 MB	9.5 MB	2 KB	0.774	9.6
pyfastani_8thread/D5_pyfastani_8thread_trial1/trace.txt	D5_pyfastani_8thread_trial1	6417	b8/7f5093	31456554	pyfastani (6417)	COMPLETED	0	2024-11-26 22:01:59.138	8.4s	850ms	190.7%	9.9 MB	17.3 MB	10.9 MB	3.1 KB	0.85	9.9
pyfastani_8thread/D5_pyfastani_8thread_trial1/trace.txt	D5_pyfastani_8thread_trial1	6418	e5/cd65d8	31456556	pyfastani (6418)	COMPLETED	0	2024-11-26 22:01:59.289	8.2s	809ms	184.0%	9.6 MB	17.3 MB	9.9 MB	2.6 KB	0.809	9.6
pyfastani_8thread/D5_pyfastani_8thread_trial1/trace.txt	D5_pyfastani_8thread_trial1	6419	02/cfd80f	31456557	pyfastani (6419)	COMPLETED	0	2024-11-26 22:01:59.330	8.2s	760ms	180.2%	9.6 MB	17.1 MB	9.1 MB	1.6 KB	0.76	9.6
pyfastani_8thread/D5_pyfastani_8thread_trial1/trace.txt	D5_pyfastani_8thread_trial1	6432	a7/ff2b47	31456558	pyfastani (6432)	COMPLETED	0	2024-11-26 22:01:59.394	8.2s	800ms	199.6%	9.7 MB	17.1 MB	11.3 MB	994 B	0.8	9.7
pyfastani_8thread/D5_pyfastani_8thread_trial1/trace.txt	D5_pyfastani_8thread_trial1	6434	77/f63ed4	31456559	pyfastani (6434)	COMPLETED	0	2024-11-26 22:01:59.496	8.1s	683ms	192.5%	9.2 MB	17 MB	9.1 MB	1.9 KB	0.683	9.2
pyfastani_8thread/D5_pyfastani_8thread_trial1/trace.txt	D5_pyfastani_8thread_trial1	6425	3f/5b7bba	31456560	pyfastani (6425)	COMPLETED	0	2024-11-26 22:01:59.526	8s	855ms	148.6%	8.9 MB	17 MB	9.1 MB	2 KB	0.855	8.9
pyfastani_8thread/D5_pyfastani_8thread_trial1/trace.txt	D5_pyfastani_8thread_trial1	6424	1f/3a2e61	31456561	pyfastani (6424)	COMPLETED	0	2024-11-26 22:01:59.566	8s	672ms	207.3%	9.4 MB	17.1 MB	9.7 MB	572 B	0.672	9.4
pyfastani_8thread/D5_pyfastani_8thread_trial1/trace.txt	D5_pyfastani_8thread_trial1	6423	01/09db80	31456562	pyfastani (6423)	COMPLETED	0	2024-11-26 22:01:59.598	8s	801ms	199.2%	9.2 MB	17.1 MB	10.7 MB	2.1 KB	0.801	9.2
pyfastani_8thread/D5_pyfastani_8thread_trial1/trace.txt	D5_pyfastani_8thread_trial1	6433	ab/668686	31456563	pyfastani (6433)	COMPLETED	0	2024-11-26 22:01:59.628	8s	933ms	189.2%	1.4 MB	4.3 MB	12.3 MB	764 B	0.933	1.4
pyfastani_8thread/D5_pyfastani_8thread_trial1/trace.txt	D5_pyfastani_8thread_trial1	6431	98/185955	31456564	pyfastani (6431)	COMPLETED	0	2024-11-26 22:01:59.678	7.9s	799ms	185.6%	9.3 MB	17.1 MB	9.5 MB	2 KB	0.799	9.3
pyfastani_8thread/D5_pyfastani_8thread_trial1/trace.txt	D5_pyfastani_8thread_trial1	6435	ae/e1043e	31456565	pyfastani (6435)	COMPLETED	0	2024-11-26 22:01:59.728	7.9s	758ms	198.6%	9.5 MB	17.1 MB	10.3 MB	508 B	0.758	9.5
pyfastani_8thread/D5_pyfastani_8thread_trial1/trace.txt	D5_pyfastani_8thread_trial1	6437	7e/b2ad77	31456566	pyfastani (6437)	COMPLETED	0	2024-11-26 22:01:59.847	7.8s	821ms	189.7%	9.3 MB	17 MB	10.4 MB	2.1 KB	0.821	9.3
pyfastani_8thread/D5_pyfastani_8thread_trial1/trace.txt	D5_pyfastani_8thread_trial1	6449	99/680ede	31456568	pyfastani (6449)	COMPLETED	0	2024-11-26 22:01:59.992	7.6s	988ms	178.0%	9.8 MB	17.1 MB	11.6 MB	4 KB	0.988	9.8
pyfastani_8thread/D5_pyfastani_8thread_trial1/trace.txt	D5_pyfastani_8thread_trial1	6442	21/8a23f8	31456567	pyfastani (6442)	COMPLETED	0	2024-11-26 22:01:59.950	12.4s	687ms	212.2%	9.8 MB	17.1 MB	10.2 MB	516 B	0.687	9.8
pyfastani_8thread/D5_pyfastani_8thread_trial1/trace.txt	D5_pyfastani_8thread_trial1	6443	4f/5e2d0a	31456569	pyfastani (6443)	COMPLETED	0	2024-11-26 22:02:00.035	12.3s	847ms	169.8%	1.4 MB	4.3 MB	10.9 MB	3.5 KB	0.847	1.4
pyfastani_8thread/D5_pyfastani_8thread_trial1/trace.txt	D5_pyfastani_8thread_trial1	6445	ce/b68183	31456572	pyfastani (6445)	COMPLETED	0	2024-11-26 22:02:02.454	9.9s	617ms	201.3%	9.3 MB	17.1 MB	8.2 MB	537 B	0.617	9.3
pyfastani_8thread/D5_pyfastani_8thread_trial1/trace.txt	D5_pyfastani_8thread_trial1	6428	34/815476	31456571	pyfastani (6428)	COMPLETED	0	2024-11-26 22:02:02.401	10s	997ms	189.0%	1.4 MB	4.3 MB	12.7 MB	2.5 KB	0.997	1.4
pyfastani_8thread/D5_pyfastani_8thread_trial1/trace.txt	D5_pyfastani_8thread_trial1	6436	79/7dfd94	31456573	pyfastani (6436)	COMPLETED	0	2024-11-26 22:02:02.493	9.9s	740ms	190.3%	9.7 MB	17.1 MB	9.3 MB	865 B	0.74	9.7
pyfastani_8thread/D5_pyfastani_8thread_trial1/trace.txt	D5_pyfastani_8thread_trial1	6444	14/333f27	31456574	pyfastani (6444)	COMPLETED	0	2024-11-26 22:02:02.541	9.9s	634ms	215.2%	9.8 MB	17.1 MB	10.1 MB	377 B	0.634	9.8
pyfastani_8thread/D5_pyfastani_8thread_trial1/trace.txt	D5_pyfastani_8thread_trial1	6457	9e/4c981d	31456575	pyfastani (6457)	COMPLETED	0	2024-11-26 22:02:02.563	9.9s	852ms	186.9%	9.3 MB	17.1 MB	10.2 MB	2.4 KB	0.852	9.3
pyfastani_8thread/D5_pyfastani_8thread_trial1/trace.txt	D5_pyfastani_8thread_trial1	6427	f5/892672	31456576	pyfastani (6427)	COMPLETED	0	2024-11-26 22:02:02.608	9.8s	666ms	203.1%	9.6 MB	17.1 MB	9.3 MB	945 B	0.666	9.6
pyfastani_8thread/D5_pyfastani_8thread_trial1/trace.txt	D5_pyfastani_8thread_trial1	6440	2b/d7d7ce	31456577	pyfastani (6440)	COMPLETED	0	2024-11-26 22:02:02.643	9.8s	671ms	198.1%	9.7 MB	17.1 MB	9 MB	905 B	0.671	9.7
pyfastani_8thread/D5_pyfastani_8thread_trial1/trace.txt	D5_pyfastani_8thread_trial1	6447	b7/fcc04b	31456578	pyfastani (6447)	COMPLETED	0	2024-11-26 22:02:02.718	9.7s	714ms	217.0%	9.6 MB	17.1 MB	10.5 MB	937 B	0.714	9.6
pyfastani_8thread/D5_pyfastani_8thread_trial1/trace.txt	D5_pyfastani_8thread_trial1	6430	19/044124	31456579	pyfastani (6430)	COMPLETED	0	2024-11-26 22:02:02.762	9.7s	700ms	185.5%	9.1 MB	17 MB	9 MB	929 B	0.7	9.1
pyfastani_8thread/D5_pyfastani_8thread_trial1/trace.txt	D5_pyfastani_8thread_trial1	6446	fa/7b920a	31456580	pyfastani (6446)	COMPLETED	0	2024-11-26 22:02:02.787	9.7s	669ms	201.9%	10.2 MB	17.3 MB	9.7 MB	474 B	0.669	10.2
pyfastani_8thread/D5_pyfastani_8thread_trial1/trace.txt	D5_pyfastani_8thread_trial1	6422	a3/c21316	31456581	pyfastani (6422)	COMPLETED	0	2024-11-26 22:02:02.810	9.7s	911ms	171.4%	10.2 MB	17.3 MB	10.5 MB	1.4 KB	0.911	10.2
pyfastani_8thread/D5_pyfastani_8thread_trial1/trace.txt	D5_pyfastani_8thread_trial1	6448	51/4f94bf	31456582	pyfastani (6448)	COMPLETED	0	2024-11-26 22:02:02.843	9.7s	814ms	182.5%	9.8 MB	17.3 MB	11.5 MB	562 B	0.814	9.8
pyfastani_8thread/D5_pyfastani_8thread_trial1/trace.txt	D5_pyfastani_8thread_trial1	6426	50/afec04	31456583	pyfastani (6426)	COMPLETED	0	2024-11-26 22:02:02.877	9.6s	682ms	206.1%	9.8 MB	17.3 MB	10 MB	898 B	0.682	9.8
pyfastani_8thread/D5_pyfastani_8thread_trial1/trace.txt	D5_pyfastani_8thread_trial1	6441	09/d709ac	31456584	pyfastani (6441)	COMPLETED	0	2024-11-26 22:02:02.904	9.6s	873ms	192.3%	9.8 MB	17.3 MB	12.1 MB	602 B	0.873	9.8
pyfastani_8thread/D5_pyfastani_8thread_trial1/trace.txt	D5_pyfastani_8thread_trial1	6438	dd/2871fb	31456585	pyfastani (6438)	COMPLETED	0	2024-11-26 22:02:02.926	9.6s	759ms	167.1%	10.1 MB	17.3 MB	8.8 MB	1.4 KB	0.759	10.1
pyfastani_8thread/D5_pyfastani_8thread_trial1/trace.txt	D5_pyfastani_8thread_trial1	6429	0d/023509	31456586	pyfastani (6429)	COMPLETED	0	2024-11-26 22:02:02.984	9.5s	632ms	197.8%	9 MB	17.1 MB	9.4 MB	729 B	0.632	9.0
pyfastani_8thread/D5_pyfastani_8thread_trial1/trace.txt	D5_pyfastani_8thread_trial1	6450	c1/7696ab	31456588	pyfastani (6450)	COMPLETED	0	2024-11-26 22:02:03.107	9.4s	691ms	190.1%	9.5 MB	17.1 MB	10.5 MB	1.4 KB	0.691	9.5
pyfastani_8thread/D5_pyfastani_8thread_trial1/trace.txt	D5_pyfastani_8thread_trial1	6439	c9/b54e7b	31456587	pyfastani (6439)	COMPLETED	0	2024-11-26 22:02:03.053	9.5s	645ms	186.2%	9.6 MB	17.1 MB	9.1 MB	2 KB	0.645	9.6
pyfastani_8thread/D5_pyfastani_8thread_trial1/trace.txt	D5_pyfastani_8thread_trial1	6451	9b/97f52b	31456589	pyfastani (6451)	COMPLETED	0	2024-11-26 22:02:03.136	9.4s	649ms	198.7%	9.6 MB	17.1 MB	10.1 MB	713 B	0.649	9.6
pyfastani_8thread/D5_pyfastani_8thread_trial1/trace.txt	D5_pyfastani_8thread_trial1	6453	26/54b078	31456590	pyfastani (6453)	COMPLETED	0	2024-11-26 22:02:03.164	9.4s	677ms	188.1%	9.1 MB	17.1 MB	9.5 MB	1.4 KB	0.677	9.1
pyfastani_8thread/D5_pyfastani_8thread_trial1/trace.txt	D5_pyfastani_8thread_trial1	6452	6c/3b7e83	31456591	pyfastani (6452)	COMPLETED	0	2024-11-26 22:02:03.268	9.3s	749ms	192.6%	9.1 MB	17.1 MB	11.9 MB	681 B	0.749	9.1
pyfastani_8thread/D5_pyfastani_8thread_trial1/trace.txt	D5_pyfastani_8thread_trial1	6454	7f/98e3d3	31456592	pyfastani (6454)	COMPLETED	0	2024-11-26 22:02:03.329	9.2s	751ms	185.4%	9.6 MB	17.3 MB	11.1 MB	1.9 KB	0.751	9.6
pyfastani_8thread/D5_pyfastani_8thread_trial1/trace.txt	D5_pyfastani_8thread_trial1	6455	7b/4a8f23	31456593	pyfastani (6455)	COMPLETED	0	2024-11-26 22:02:03.357	9.2s	750ms	187.0%	9.5 MB	17.1 MB	11.3 MB	673 B	0.75	9.5
pyfastani_8thread/D5_pyfastani_8thread_trial1/trace.txt	D5_pyfastani_8thread_trial1	6456	e2/2b04d3	31456594	pyfastani (6456)	COMPLETED	0	2024-11-26 22:02:03.409	9.2s	718ms	182.1%	9.2 MB	17 MB	10.6 MB	1.3 KB	0.718	9.2
pyfastani_8thread/D5_pyfastani_8thread_trial1/trace.txt	D5_pyfastani_8thread_trial1	6458	22/38bb8f	31456595	pyfastani (6458)	COMPLETED	0	2024-11-26 22:02:03.438	9.2s	796ms	187.2%	9.6 MB	17.1 MB	12.3 MB	1.3 KB	0.796	9.6
pyfastani_8thread/D5_pyfastani_8thread_trial1/trace.txt	D5_pyfastani_8thread_trial1	6459	d3/5bde20	31456596	pyfastani (6459)	COMPLETED	0	2024-11-26 22:02:03.467	9.1s	678ms	185.9%	9.7 MB	17.1 MB	9.9 MB	2.5 KB	0.678	9.7
pyfastani_8thread/D5_pyfastani_8thread_trial1/trace.txt	D5_pyfastani_8thread_trial1	6460	71/b2ff67	31456597	pyfastani (6460)	COMPLETED	0	2024-11-26 22:02:03.509	9.1s	672ms	192.8%	9.3 MB	17.1 MB	10.7 MB	449 B	0.672	9.3
pyfastani_8thread/D5_pyfastani_8thread_trial1/trace.txt	D5_pyfastani_8thread_trial1	6461	3a/b63e96	31456598	pyfastani (6461)	COMPLETED	0	2024-11-26 22:02:03.534	9.1s	748ms	187.2%	9.2 MB	17.1 MB	10.9 MB	3.4 KB	0.748	9.2
pyfastani_8thread/D5_pyfastani_8thread_trial1/trace.txt	D5_pyfastani_8thread_trial1	6464	95/ec69e3	31456599	pyfastani (6464)	COMPLETED	0	2024-11-26 22:02:03.558	9.1s	702ms	170.8%	9.7 MB	17.1 MB	8.7 MB	1001 B	0.702	9.7
pyfastani_8thread/D5_pyfastani_8thread_trial1/trace.txt	D5_pyfastani_8thread_trial1	6462	97/3877d9	31456600	pyfastani (6462)	COMPLETED	0	2024-11-26 22:02:03.622	9s	593ms	197.3%	9.5 MB	17.1 MB	8.9 MB	641 B	0.593	9.5
pyfastani_8thread/D5_pyfastani_8thread_trial1/trace.txt	D5_pyfastani_8thread_trial1	6463	a5/4a30b3	31456601	pyfastani (6463)	COMPLETED	0	2024-11-26 22:02:03.647	9s	587ms	199.8%	9.2 MB	17 MB	9.1 MB	945 B	0.587	9.2
pyfastani_8thread/D5_pyfastani_8thread_trial1/trace.txt	D5_pyfastani_8thread_trial1	6465	a4/310387	31456603	pyfastani (6465)	COMPLETED	0	2024-11-26 22:02:03.705	8.9s	870ms	198.9%	9.7 MB	17.1 MB	12.8 MB	691 B	0.87	9.7
pyfastani_8thread/D5_pyfastani_8thread_trial1/trace.txt	D5_pyfastani_8thread_trial1	6480	a2/086556	31456604	pyfastani (6480)	COMPLETED	0	2024-11-26 22:02:03.734	8.9s	646ms	209.4%	9.3 MB	17.1 MB	9.3 MB	779 B	0.646	9.3
pyfastani_8thread/D5_pyfastani_8thread_trial1/trace.txt	D5_pyfastani_8thread_trial1	6470	af/879df3	31456607	pyfastani (6470)	COMPLETED	0	2024-11-26 22:02:03.810	8.8s	1.1s	195.8%	66.9 MB	1.1 GB	15.2 MB	1.8 KB	1.1	66.9
pyfastani_8thread/D5_pyfastani_8thread_trial1/trace.txt	D5_pyfastani_8thread_trial1	6486	e6/677e26	31456608	pyfastani (6486)	COMPLETED	0	2024-11-26 22:02:03.837	8.8s	750ms	193.7%	9.7 MB	17.3 MB	9.8 MB	1.6 KB	0.75	9.7
pyfastani_8thread/D5_pyfastani_8thread_trial1/trace.txt	D5_pyfastani_8thread_trial1	6469	0b/3cc944	31456610	pyfastani (6469)	COMPLETED	0	2024-11-26 22:02:03.911	8.7s	818ms	191.2%	9.7 MB	17.1 MB	11 MB	1.2 KB	0.818	9.7
pyfastani_8thread/D5_pyfastani_8thread_trial1/trace.txt	D5_pyfastani_8thread_trial1	6490	4d/18d51b	31456611	pyfastani (6490)	COMPLETED	0	2024-11-26 22:02:03.938	8.7s	693ms	213.5%	9.7 MB	17.1 MB	10.5 MB	675 B	0.693	9.7
pyfastani_8thread/D5_pyfastani_8thread_trial1/trace.txt	D5_pyfastani_8thread_trial1	6489	dd/edb83e	31456609	pyfastani (6489)	COMPLETED	0	2024-11-26 22:02:03.860	13.5s	836ms	181.8%	9.3 MB	17.1 MB	10.3 MB	2.7 KB	0.836	9.3
pyfastani_8thread/D5_pyfastani_8thread_trial1/trace.txt	D5_pyfastani_8thread_trial1	6475	e1/030ba7	31456606	pyfastani (6475)	COMPLETED	0	2024-11-26 22:02:03.786	13.6s	683ms	193.1%	9.7 MB	17.1 MB	9.1 MB	779 B	0.683	9.7
pyfastani_8thread/D5_pyfastani_8thread_trial1/trace.txt	D5_pyfastani_8thread_trial1	6466	ca/b923b2	31456602	pyfastani (6466)	COMPLETED	0	2024-11-26 22:02:03.671	13.7s	951ms	157.0%	9.1 MB	17.1 MB	9.3 MB	2.2 KB	0.951	9.1
pyfastani_8thread/D5_pyfastani_8thread_trial1/trace.txt	D5_pyfastani_8thread_trial1	6481	81/b0a558	31456605	pyfastani (6481)	COMPLETED	0	2024-11-26 22:02:03.758	13.6s	950ms	189.3%	9.1 MB	17 MB	12.5 MB	1.6 KB	0.95	9.1
pyfastani_8thread/D5_pyfastani_8thread_trial1/trace.txt	D5_pyfastani_8thread_trial1	6468	7e/93cfa7	31456612	pyfastani (6468)	COMPLETED	0	2024-11-26 22:02:03.971	13.4s	744ms	191.7%	9.3 MB	17.1 MB	9.5 MB	1.3 KB	0.744	9.3
pyfastani_8thread/D5_pyfastani_8thread_trial1/trace.txt	D5_pyfastani_8thread_trial1	6473	78/408f02	31456613	pyfastani (6473)	COMPLETED	0	2024-11-26 22:02:03.998	13.4s	731ms	182.8%	9.4 MB	17 MB	8.9 MB	1.3 KB	0.731	9.4
pyfastani_8thread/D5_pyfastani_8thread_trial1/trace.txt	D5_pyfastani_8thread_trial1	6476	db/327b95	31456614	pyfastani (6476)	COMPLETED	0	2024-11-26 22:02:04.020	13.4s	796ms	210.4%	9.2 MB	17.1 MB	11.8 MB	1.4 KB	0.796	9.2
pyfastani_8thread/D5_pyfastani_8thread_trial1/trace.txt	D5_pyfastani_8thread_trial1	6471	0b/1c3e23	31456615	pyfastani (6471)	COMPLETED	0	2024-11-26 22:02:04.048	13.4s	789ms	172.4%	9.1 MB	17 MB	9.3 MB	483 B	0.789	9.1
pyfastani_8thread/D5_pyfastani_8thread_trial1/trace.txt	D5_pyfastani_8thread_trial1	6467	3f/ec3f9f	31456616	pyfastani (6467)	COMPLETED	0	2024-11-26 22:02:04.069	13.3s	823ms	169.6%	9.8 MB	17.3 MB	10 MB	923 B	0.823	9.8
pyfastani_8thread/D5_pyfastani_8thread_trial1/trace.txt	D5_pyfastani_8thread_trial1	6492	3e/60be11	31456617	pyfastani (6492)	COMPLETED	0	2024-11-26 22:02:04.091	13.3s	687ms	189.7%	9.3 MB	17 MB	8.8 MB	667 B	0.687	9.3
pyfastani_8thread/D5_pyfastani_8thread_trial1/trace.txt	D5_pyfastani_8thread_trial1	6479	ad/356a12	31456618	pyfastani (6479)	COMPLETED	0	2024-11-26 22:02:04.112	13.3s	724ms	191.0%	10.1 MB	17.3 MB	8.8 MB	1.1 KB	0.724	10.1
pyfastani_8thread/D5_pyfastani_8thread_trial1/trace.txt	D5_pyfastani_8thread_trial1	6484	31/6e5b9e	31456619	pyfastani (6484)	COMPLETED	0	2024-11-26 22:02:04.138	13.3s	582ms	206.7%	9.7 MB	17.1 MB	8.2 MB	326 B	0.582	9.7
pyfastani_8thread/D5_pyfastani_8thread_trial1/trace.txt	D5_pyfastani_8thread_trial1	6487	53/e0e801	31456620	pyfastani (6487)	COMPLETED	0	2024-11-26 22:02:04.174	13.3s	716ms	191.8%	8.9 MB	17 MB	9.3 MB	2.2 KB	0.716	8.9
pyfastani_8thread/D5_pyfastani_8thread_trial1/trace.txt	D5_pyfastani_8thread_trial1	6474	81/ee79a1	31456621	pyfastani (6474)	COMPLETED	0	2024-11-26 22:02:04.197	13.2s	759ms	215.4%	9.5 MB	17.1 MB	11.6 MB	422 B	0.759	9.5
pyfastani_8thread/D5_pyfastani_8thread_trial1/trace.txt	D5_pyfastani_8thread_trial1	6477	c8/358018	31456622	pyfastani (6477)	COMPLETED	0	2024-11-26 22:02:04.222	13.2s	736ms	201.5%	9.3 MB	17 MB	10 MB	1.5 KB	0.736	9.3
pyfastani_8thread/D5_pyfastani_8thread_trial1/trace.txt	D5_pyfastani_8thread_trial1	6494	4f/915f53	31456623	pyfastani (6494)	COMPLETED	0	2024-11-26 22:02:04.244	13.2s	736ms	208.8%	9.4 MB	17.1 MB	11.3 MB	422 B	0.736	9.4
pyfastani_8thread/D5_pyfastani_8thread_trial1/trace.txt	D5_pyfastani_8thread_trial1	6478	ea/798f03	31456624	pyfastani (6478)	COMPLETED	0	2024-11-26 22:02:04.267	13.2s	605ms	216.4%	9.2 MB	17.1 MB	9 MB	422 B	0.605	9.2
pyfastani_8thread/D5_pyfastani_8thread_trial1/trace.txt	D5_pyfastani_8thread_trial1	6482	48/96de8b	31456625	pyfastani (6482)	COMPLETED	0	2024-11-26 22:02:04.290	13.2s	599ms	209.4%	9.7 MB	17.1 MB	8.5 MB	422 B	0.599	9.7
pyfastani_8thread/D5_pyfastani_8thread_trial1/trace.txt	D5_pyfastani_8thread_trial1	6483	46/070b43	31456626	pyfastani (6483)	COMPLETED	0	2024-11-26 22:02:04.313	13.2s	806ms	193.0%	9.6 MB	17.1 MB	10.4 MB	2.6 KB	0.806	9.6
pyfastani_8thread/D5_pyfastani_8thread_trial1/trace.txt	D5_pyfastani_8thread_trial1	6493	8f/9171cf	31456627	pyfastani (6493)	COMPLETED	0	2024-11-26 22:02:04.338	13.1s	665ms	211.0%	9.2 MB	17.1 MB	10.1 MB	606 B	0.665	9.2
pyfastani_8thread/D5_pyfastani_8thread_trial1/trace.txt	D5_pyfastani_8thread_trial1	6496	4b/5a1637	31456628	pyfastani (6496)	COMPLETED	0	2024-11-26 22:02:07.410	10.1s	610ms	206.9%	9.3 MB	17 MB	9.1 MB	1.3 KB	0.61	9.3
pyfastani_8thread/D5_pyfastani_8thread_trial1/trace.txt	D5_pyfastani_8thread_trial1	6498	b5/cac6c1	31456629	pyfastani (6498)	COMPLETED	0	2024-11-26 22:02:07.435	10.1s	770ms	208.0%	9.3 MB	17 MB	12 MB	406 B	0.77	9.3
pyfastani_8thread/D5_pyfastani_8thread_trial1/trace.txt	D5_pyfastani_8thread_trial1	6497	de/f666c3	31456630	pyfastani (6497)	COMPLETED	0	2024-11-26 22:02:07.483	10s	723ms	204.1%	1.4 MB	4.3 MB	11.7 MB	494 B	0.723	1.4
pyfastani_8thread/D5_pyfastani_8thread_trial1/trace.txt	D5_pyfastani_8thread_trial1	6505	91/12d712	31456635	pyfastani (6505)	COMPLETED	0	2024-11-26 22:02:07.630	9.9s	702ms	190.4%	9.1 MB	17 MB	9.1 MB	1.5 KB	0.702	9.1
pyfastani_8thread/D5_pyfastani_8thread_trial1/trace.txt	D5_pyfastani_8thread_trial1	6504	78/d43ab9	31456636	pyfastani (6504)	COMPLETED	0	2024-11-26 22:02:07.653	9.9s	681ms	195.1%	9.3 MB	17 MB	9.2 MB	1.4 KB	0.681	9.3
pyfastani_8thread/D5_pyfastani_8thread_trial1/trace.txt	D5_pyfastani_8thread_trial1	6503	00/b80130	31456637	pyfastani (6503)	COMPLETED	0	2024-11-26 22:02:07.683	9.9s	760ms	187.5%	9.4 MB	17.1 MB	9.8 MB	610 B	0.76	9.4
pyfastani_8thread/D5_pyfastani_8thread_trial1/trace.txt	D5_pyfastani_8thread_trial1	6506	a9/62d9c4	31456638	pyfastani (6506)	COMPLETED	0	2024-11-26 22:02:07.720	9.8s	723ms	211.3%	9.7 MB	17.1 MB	10.5 MB	906 B	0.723	9.7
pyfastani_8thread/D5_pyfastani_8thread_trial1/trace.txt	D5_pyfastani_8thread_trial1	6507	c6/8a6f00	31456639	pyfastani (6507)	COMPLETED	0	2024-11-26 22:02:07.753	9.8s	761ms	185.2%	9.6 MB	17.1 MB	9.7 MB	754 B	0.761	9.6
pyfastani_8thread/D5_pyfastani_8thread_trial1/trace.txt	D5_pyfastani_8thread_trial1	6509	20/e981f6	31456640	pyfastani (6509)	COMPLETED	0	2024-11-26 22:02:07.803	9.7s	672ms	191.8%	9.7 MB	17.1 MB	8.6 MB	1.4 KB	0.672	9.7
pyfastani_8thread/D5_pyfastani_8thread_trial1/trace.txt	D5_pyfastani_8thread_trial1	6472	f6/c13871	31456641	pyfastani (6472)	COMPLETED	0	2024-11-26 22:02:07.827	9.7s	733ms	212.9%	9.6 MB	17.1 MB	10.8 MB	626 B	0.733	9.6
pyfastani_8thread/D5_pyfastani_8thread_trial1/trace.txt	D5_pyfastani_8thread_trial1	6488	92/2678eb	31456642	pyfastani (6488)	COMPLETED	0	2024-11-26 22:02:07.849	9.7s	731ms	203.1%	9.3 MB	17 MB	9.6 MB	958 B	0.731	9.3
pyfastani_8thread/D5_pyfastani_8thread_trial1/trace.txt	D5_pyfastani_8thread_trial1	6495	6a/a758ff	31456643	pyfastani (6495)	COMPLETED	0	2024-11-26 22:02:07.881	9.7s	717ms	204.2%	9.6 MB	17.1 MB	10.2 MB	490 B	0.717	9.6
pyfastani_8thread/D5_pyfastani_8thread_trial1/trace.txt	D5_pyfastani_8thread_trial1	6519	8c/cd4f8b	31456644	pyfastani (6519)	COMPLETED	0	2024-11-26 22:02:07.945	9.6s	837ms	195.8%	9.3 MB	17 MB	11.5 MB	834 B	0.837	9.3
pyfastani_8thread/D5_pyfastani_8thread_trial1/trace.txt	D5_pyfastani_8thread_trial1	6512	34/c81cb2	31456645	pyfastani (6512)	COMPLETED	0	2024-11-26 22:02:07.971	9.6s	732ms	198.0%	9.7 MB	17.1 MB	10 MB	1.3 KB	0.732	9.7
pyfastani_8thread/D5_pyfastani_8thread_trial1/trace.txt	D5_pyfastani_8thread_trial1	6513	11/c21078	31456646	pyfastani (6513)	COMPLETED	0	2024-11-26 22:02:08.000	9.6s	768ms	207.6%	9.1 MB	17 MB	11.5 MB	442 B	0.768	9.1
pyfastani_8thread/D5_pyfastani_8thread_trial1/trace.txt	D5_pyfastani_8thread_trial1	6485	60/9218f7	31456647	pyfastani (6485)	COMPLETED	0	2024-11-26 22:02:08.071	9.5s	941ms	176.7%	9.7 MB	17.3 MB	11.3 MB	4 KB	0.941	9.7
pyfastani_8thread/D5_pyfastani_8thread_trial1/trace.txt	D5_pyfastani_8thread_trial1	6511	e2/ecd2e0	31456648	pyfastani (6511)	COMPLETED	0	2024-11-26 22:02:08.125	9.5s	692ms	195.4%	9.2 MB	17 MB	8.9 MB	1.3 KB	0.692	9.2
pyfastani_8thread/D5_pyfastani_8thread_trial1/trace.txt	D5_pyfastani_8thread_trial1	6491	a7/7f4fd9	31456649	pyfastani (6491)	COMPLETED	0	2024-11-26 22:02:08.168	9.4s	1.4s	145.1%	68 MB	1.1 GB	12.3 MB	635 B	1.4	68.0
pyfastani_8thread/D5_pyfastani_8thread_trial1/trace.txt	D5_pyfastani_8thread_trial1	6515	7a/261d0d	31456650	pyfastani (6515)	COMPLETED	0	2024-11-26 22:02:08.192	9.4s	705ms	206.3%	9.4 MB	17.1 MB	10.6 MB	437 B	0.705	9.4
pyfastani_8thread/D5_pyfastani_8thread_trial1/trace.txt	D5_pyfastani_8thread_trial1	6516	df/9bb346	31456651	pyfastani (6516)	COMPLETED	0	2024-11-26 22:02:08.217	9.4s	776ms	198.5%	9.3 MB	17 MB	11 MB	1.9 KB	0.776	9.3
pyfastani_8thread/D5_pyfastani_8thread_trial1/trace.txt	D5_pyfastani_8thread_trial1	6508	92/9fb153	31456652	pyfastani (6508)	COMPLETED	0	2024-11-26 22:02:08.248	9.4s	688ms	206.3%	9.8 MB	17.3 MB	10.1 MB	637 B	0.688	9.8
pyfastani_8thread/D5_pyfastani_8thread_trial1/trace.txt	D5_pyfastani_8thread_trial1	6514	8d/cb01f7	31456653	pyfastani (6514)	COMPLETED	0	2024-11-26 22:02:08.310	9.3s	683ms	204.2%	9.7 MB	17.1 MB	9.8 MB	429 B	0.683	9.7
pyfastani_8thread/D5_pyfastani_8thread_trial1/trace.txt	D5_pyfastani_8thread_trial1	6510	e4/095155	31456654	pyfastani (6510)	COMPLETED	0	2024-11-26 22:02:08.338	9.3s	707ms	195.1%	9.9 MB	17.3 MB	9.3 MB	1.5 KB	0.707	9.9
pyfastani_8thread/D5_pyfastani_8thread_trial1/trace.txt	D5_pyfastani_8thread_trial1	6522	e1/d01b5d	31456655	pyfastani (6522)	COMPLETED	0	2024-11-26 22:02:08.365	9.3s	867ms	208.1%	9.6 MB	17.3 MB	13.4 MB	541 B	0.867	9.6
pyfastani_8thread/D5_pyfastani_8thread_trial1/trace.txt	D5_pyfastani_8thread_trial1	6517	02/d72535	31456656	pyfastani (6517)	COMPLETED	0	2024-11-26 22:02:08.396	9.3s	742ms	200.7%	9.3 MB	17.1 MB	10 MB	1.8 KB	0.742	9.3
pyfastani_8thread/D5_pyfastani_8thread_trial1/trace.txt	D5_pyfastani_8thread_trial1	6521	7f/8cf9c3	31456657	pyfastani (6521)	COMPLETED	0	2024-11-26 22:02:08.431	9.2s	792ms	205.2%	9.6 MB	17.1 MB	11.9 MB	733 B	0.792	9.6
pyfastani_8thread/D5_pyfastani_8thread_trial1/trace.txt	D5_pyfastani_8thread_trial1	6524	b6/22fa0f	31456658	pyfastani (6524)	COMPLETED	0	2024-11-26 22:02:08.464	9.2s	668ms	206.2%	9.9 MB	17.3 MB	9.5 MB	1.3 KB	0.668	9.9
pyfastani_8thread/D5_pyfastani_8thread_trial1/trace.txt	D5_pyfastani_8thread_trial1	6523	53/b7a6b0	31456659	pyfastani (6523)	COMPLETED	0	2024-11-26 22:02:08.495	9.2s	766ms	193.8%	9.2 MB	17 MB	10.8 MB	1005 B	0.766	9.2
pyfastani_8thread/D5_pyfastani_8thread_trial1/trace.txt	D5_pyfastani_8thread_trial1	6525	6a/2c574e	31456660	pyfastani (6525)	COMPLETED	0	2024-11-26 22:02:08.562	9.1s	693ms	198.4%	9.9 MB	17.3 MB	9.1 MB	1 KB	0.693	9.9
pyfastani_8thread/D5_pyfastani_8thread_trial1/trace.txt	D5_pyfastani_8thread_trial1	6520	87/9e53c8	31456661	pyfastani (6520)	COMPLETED	0	2024-11-26 22:02:08.585	9.1s	725ms	199.8%	9.7 MB	17.1 MB	10.4 MB	549 B	0.725	9.7
pyfastani_8thread/D5_pyfastani_8thread_trial1/trace.txt	D5_pyfastani_8thread_trial1	6528	69/2ddc23	31456662	pyfastani (6528)	COMPLETED	0	2024-11-26 22:02:08.641	9s	640ms	209.0%	9.3 MB	17 MB	9.3 MB	1.7 KB	0.64	9.3
pyfastani_8thread/D5_pyfastani_8thread_trial1/trace.txt	D5_pyfastani_8thread_trial1	6531	93/c4aa2d	31456663	pyfastani (6531)	COMPLETED	0	2024-11-26 22:02:08.669	9s	892ms	196.2%	9.8 MB	17.1 MB	12.5 MB	2.3 KB	0.892	9.8
pyfastani_8thread/D5_pyfastani_8thread_trial1/trace.txt	D5_pyfastani_8thread_trial1	6527	5c/ee64ae	31456664	pyfastani (6527)	COMPLETED	0	2024-11-26 22:02:08.709	9s	858ms	177.9%	9.7 MB	17.1 MB	11 MB	3.8 KB	0.858	9.7
pyfastani_8thread/D5_pyfastani_8thread_trial1/trace.txt	D5_pyfastani_8thread_trial1	6518	d2/5595c2	31456666	pyfastani (6518)	COMPLETED	0	2024-11-26 22:02:08.795	8.9s	965ms	146.6%	9.9 MB	17.3 MB	11.3 MB	452 B	0.965	9.9
pyfastani_8thread/D5_pyfastani_8thread_trial1/trace.txt	D5_pyfastani_8thread_trial1	6526	ab/0ad739	31456665	pyfastani (6526)	COMPLETED	0	2024-11-26 22:02:08.740	9s	620ms	210.3%	8.9 MB	17 MB	9 MB	1.1 KB	0.62	8.9
pyfastani_8thread/D5_pyfastani_8thread_trial1/trace.txt	D5_pyfastani_8thread_trial1	6530	c8/cba7d6	31456667	pyfastani (6530)	COMPLETED	0	2024-11-26 22:02:08.833	8.9s	657ms	205.7%	9.1 MB	17.1 MB	9 MB	1.3 KB	0.657	9.1
pyfastani_8thread/D5_pyfastani_8thread_trial1/trace.txt	D5_pyfastani_8thread_trial1	6421	bb/8153b7	31456570	pyfastani (6421)	COMPLETED	0	2024-11-26 22:02:00.211	22.1s	803ms	180.1%	9.2 MB	17 MB	11.8 MB	709 B	0.803	9.2
pyfastani_8thread/D5_pyfastani_8thread_trial1/trace.txt	D5_pyfastani_8thread_trial1	6502	94/25040a	31456633	pyfastani (6502)	COMPLETED	0	2024-11-26 22:02:07.570	14.8s	842ms	162.1%	9.6 MB	17.1 MB	10.8 MB	782 B	0.842	9.6
pyfastani_8thread/D5_pyfastani_8thread_trial1/trace.txt	D5_pyfastani_8thread_trial1	6501	3a/b39dd0	31456634	pyfastani (6501)	COMPLETED	0	2024-11-26 22:02:07.593	14.8s	866ms	167.3%	9.2 MB	17 MB	11.3 MB	718 B	0.866	9.2
pyfastani_8thread/D5_pyfastani_8thread_trial1/trace.txt	D5_pyfastani_8thread_trial1	6534	0e/10e71a	31456668	pyfastani (6534)	COMPLETED	0	2024-11-26 22:02:12.650	9.7s	874ms	191.6%	9.6 MB	17.3 MB	10.3 MB	2.1 KB	0.874	9.6
pyfastani_8thread/D5_pyfastani_8thread_trial1/trace.txt	D5_pyfastani_8thread_trial1	6529	7c/abbd71	31456669	pyfastani (6529)	COMPLETED	0	2024-11-26 22:02:12.758	9.6s	689ms	194.9%	9.8 MB	17.1 MB	9 MB	860 B	0.689	9.8
pyfastani_8thread/D5_pyfastani_8thread_trial1/trace.txt	D5_pyfastani_8thread_trial1	6533	e0/5ace63	31456670	pyfastani (6533)	COMPLETED	0	2024-11-26 22:02:12.858	9.5s	724ms	182.5%	9.7 MB	17.1 MB	8.6 MB	1.3 KB	0.724	9.7
pyfastani_8thread/D5_pyfastani_8thread_trial1/trace.txt	D5_pyfastani_8thread_trial1	6535	13/fe6935	31456671	pyfastani (6535)	COMPLETED	0	2024-11-26 22:02:12.935	9.5s	714ms	196.4%	9.3 MB	17 MB	9.3 MB	684 B	0.714	9.3
pyfastani_8thread/D5_pyfastani_8thread_trial1/trace.txt	D5_pyfastani_8thread_trial1	6532	da/1b6c3a	31456672	pyfastani (6532)	COMPLETED	0	2024-11-26 22:02:13.030	9.4s	682ms	201.8%	9.5 MB	17.1 MB	9 MB	380 B	0.682	9.5
pyfastani_8thread/D5_pyfastani_8thread_trial1/trace.txt	D5_pyfastani_8thread_trial1	6538	39/9d98d5	31456673	pyfastani (6538)	COMPLETED	0	2024-11-26 22:02:13.072	9.3s	817ms	205.5%	9.2 MB	17.1 MB	11.2 MB	1.4 KB	0.817	9.2
pyfastani_8thread/D5_pyfastani_8thread_trial1/trace.txt	D5_pyfastani_8thread_trial1	6537	2d/27f9f6	31456674	pyfastani (6537)	COMPLETED	0	2024-11-26 22:02:13.114	9.3s	743ms	218.3%	9.2 MB	17.1 MB	11.2 MB	564 B	0.743	9.2
pyfastani_8thread/D5_pyfastani_8thread_trial1/trace.txt	D5_pyfastani_8thread_trial1	6536	bc/2367ab	31456675	pyfastani (6536)	COMPLETED	0	2024-11-26 22:02:13.186	9.2s	705ms	179.7%	9.3 MB	17 MB	8.5 MB	979 B	0.705	9.3
pyfastani_8thread/D5_pyfastani_8thread_trial1/trace.txt	D5_pyfastani_8thread_trial1	6539	cf/49a372	31456676	pyfastani (6539)	COMPLETED	0	2024-11-26 22:02:13.238	9.2s	793ms	192.8%	9.3 MB	17 MB	10.9 MB	2 KB	0.793	9.3
pyfastani_8thread/D5_pyfastani_8thread_trial1/trace.txt	D5_pyfastani_8thread_trial1	6541	4a/860028	31456677	pyfastani (6541)	COMPLETED	0	2024-11-26 22:02:13.317	9.1s	766ms	206.8%	9.9 MB	17.3 MB	10.4 MB	1.6 KB	0.766	9.9
pyfastani_8thread/D5_pyfastani_8thread_trial1/trace.txt	D5_pyfastani_8thread_trial1	6542	a4/cd9202	31456678	pyfastani (6542)	COMPLETED	0	2024-11-26 22:02:13.372	9.1s	667ms	196.3%	9.6 MB	17.1 MB	9.1 MB	657 B	0.667	9.6
pyfastani_8thread/D5_pyfastani_8thread_trial1/trace.txt	D5_pyfastani_8thread_trial1	6540	66/841d90	31456679	pyfastani (6540)	COMPLETED	0	2024-11-26 22:02:13.407	9s	684ms	191.0%	9.4 MB	17 MB	9.1 MB	1 KB	0.684	9.4
pyfastani_8thread/D5_pyfastani_8thread_trial1/trace.txt	D5_pyfastani_8thread_trial1	6543	2b/829056	31456680	pyfastani (6543)	COMPLETED	0	2024-11-26 22:02:13.433	9s	610ms	207.3%	9.3 MB	17.1 MB	8.6 MB	905 B	0.61	9.3
pyfastani_8thread/D5_pyfastani_8thread_trial1/trace.txt	D5_pyfastani_8thread_trial1	6546	a7/40ac3b	31456681	pyfastani (6546)	COMPLETED	0	2024-11-26 22:02:13.465	9s	739ms	202.5%	9.5 MB	17.1 MB	10.1 MB	929 B	0.739	9.5
pyfastani_8thread/D5_pyfastani_8thread_trial1/trace.txt	D5_pyfastani_8thread_trial1	6545	3d/772d95	31456682	pyfastani (6545)	COMPLETED	0	2024-11-26 22:02:13.510	9s	645ms	195.2%	1.4 MB	4.3 MB	8.8 MB	577 B	0.645	1.4
pyfastani_8thread/D5_pyfastani_8thread_trial1/trace.txt	D5_pyfastani_8thread_trial1	6563	12/da5e47	31456683	pyfastani (6563)	COMPLETED	0	2024-11-26 22:02:13.536	8.9s	836ms	214.1%	9.7 MB	17.3 MB	12.2 MB	2.1 KB	0.836	9.7
pyfastani_8thread/D5_pyfastani_8thread_trial1/trace.txt	D5_pyfastani_8thread_trial1	6549	47/4b0b9d	31456684	pyfastani (6549)	COMPLETED	0	2024-11-26 22:02:13.563	8.9s	705ms	209.7%	9.5 MB	17.1 MB	9.9 MB	825 B	0.705	9.5
pyfastani_8thread/D5_pyfastani_8thread_trial1/trace.txt	D5_pyfastani_8thread_trial1	6547	4d/3e80c4	31456685	pyfastani (6547)	COMPLETED	0	2024-11-26 22:02:13.586	8.9s	715ms	195.4%	9.8 MB	17.3 MB	8.9 MB	1.1 KB	0.715	9.8
pyfastani_8thread/D5_pyfastani_8thread_trial1/trace.txt	D5_pyfastani_8thread_trial1	6566	12/26a83d	31456686	pyfastani (6566)	COMPLETED	0	2024-11-26 22:02:13.610	8.9s	827ms	201.6%	9.8 MB	17.3 MB	11.3 MB	1.5 KB	0.827	9.8
pyfastani_8thread/D5_pyfastani_8thread_trial1/trace.txt	D5_pyfastani_8thread_trial1	6544	6d/34e8ed	31456688	pyfastani (6544)	COMPLETED	0	2024-11-26 22:02:13.732	8.8s	705ms	194.5%	9.6 MB	17.1 MB	9.7 MB	1.4 KB	0.705	9.6
pyfastani_8thread/D5_pyfastani_8thread_trial1/trace.txt	D5_pyfastani_8thread_trial1	6548	85/b6349a	31456689	pyfastani (6548)	COMPLETED	0	2024-11-26 22:02:13.775	8.7s	730ms	191.0%	10 MB	17.3 MB	9.7 MB	570 B	0.73	10.0
pyfastani_8thread/D5_pyfastani_8thread_trial1/trace.txt	D5_pyfastani_8thread_trial1	6551	f0/89a30e	31456690	pyfastani (6551)	COMPLETED	0	2024-11-26 22:02:13.809	8.7s	818ms	213.3%	9.9 MB	17.3 MB	11 MB	751 B	0.818	9.9
pyfastani_8thread/D5_pyfastani_8thread_trial1/trace.txt	D5_pyfastani_8thread_trial1	6550	00/d3c62c	31456687	pyfastani (6550)	COMPLETED	0	2024-11-26 22:02:13.669	8.8s	752ms	202.3%	9.6 MB	17.1 MB	10.2 MB	1.1 KB	0.752	9.6
pyfastani_8thread/D5_pyfastani_8thread_trial1/trace.txt	D5_pyfastani_8thread_trial1	6552	67/f07ab4	31456691	pyfastani (6552)	COMPLETED	0	2024-11-26 22:02:13.833	8.7s	774ms	184.0%	10.1 MB	17.3 MB	9.4 MB	392 B	0.774	10.1
pyfastani_8thread/D5_pyfastani_8thread_trial1/trace.txt	D5_pyfastani_8thread_trial1	6553	db/b55676	31456692	pyfastani (6553)	COMPLETED	0	2024-11-26 22:02:13.872	8.7s	617ms	192.9%	9.6 MB	17.1 MB	8.5 MB	1.1 KB	0.617	9.6
pyfastani_8thread/D5_pyfastani_8thread_trial1/trace.txt	D5_pyfastani_8thread_trial1	6555	d8/8fe424	31456693	pyfastani (6555)	COMPLETED	0	2024-11-26 22:02:13.940	8.6s	778ms	191.2%	9.2 MB	17.1 MB	12.1 MB	377 B	0.778	9.2
pyfastani_8thread/D5_pyfastani_8thread_trial1/trace.txt	D5_pyfastani_8thread_trial1	6554	ce/712a6d	31456694	pyfastani (6554)	COMPLETED	0	2024-11-26 22:02:13.989	8.6s	748ms	189.0%	9.6 MB	17.1 MB	11.6 MB	401 B	0.748	9.6
pyfastani_8thread/D5_pyfastani_8thread_trial1/trace.txt	D5_pyfastani_8thread_trial1	6557	b3/8cd324	31456696	pyfastani (6557)	COMPLETED	0	2024-11-26 22:02:14.130	8.4s	624ms	185.4%	1.5 MB	4.3 MB	8.4 MB	473 B	0.624	1.5
pyfastani_8thread/D5_pyfastani_8thread_trial1/trace.txt	D5_pyfastani_8thread_trial1	6556	5d/f6d780	31456695	pyfastani (6556)	COMPLETED	0	2024-11-26 22:02:14.052	8.5s	605ms	193.7%	9.4 MB	17.1 MB	8.6 MB	769 B	0.605	9.4
pyfastani_8thread/D5_pyfastani_8thread_trial1/trace.txt	D5_pyfastani_8thread_trial1	6558	58/829bfc	31456697	pyfastani (6558)	COMPLETED	0	2024-11-26 22:02:14.160	8.4s	609ms	196.7%	9.2 MB	17 MB	9.3 MB	497 B	0.609	9.2
pyfastani_8thread/D5_pyfastani_8thread_trial1/trace.txt	D5_pyfastani_8thread_trial1	6559	93/f8966a	31456698	pyfastani (6559)	COMPLETED	0	2024-11-26 22:02:14.182	8.4s	629ms	195.2%	9.6 MB	17.1 MB	9.2 MB	529 B	0.629	9.6
pyfastani_8thread/D5_pyfastani_8thread_trial1/trace.txt	D5_pyfastani_8thread_trial1	6560	1f/dfa6b6	31456699	pyfastani (6560)	COMPLETED	0	2024-11-26 22:02:14.206	8.4s	754ms	188.9%	9.7 MB	17.3 MB	11.5 MB	1.2 KB	0.754	9.7
pyfastani_8thread/D5_pyfastani_8thread_trial1/trace.txt	D5_pyfastani_8thread_trial1	6561	24/cd2892	31456700	pyfastani (6561)	COMPLETED	0	2024-11-26 22:02:14.255	8.3s	653ms	185.0%	9.1 MB	17 MB	9.1 MB	1 KB	0.653	9.1
pyfastani_8thread/D5_pyfastani_8thread_trial1/trace.txt	D5_pyfastani_8thread_trial1	6562	71/cd52b8	31456701	pyfastani (6562)	COMPLETED	0	2024-11-26 22:02:14.289	8.3s	701ms	194.6%	9.8 MB	17.3 MB	11.1 MB	529 B	0.701	9.8
pyfastani_8thread/D5_pyfastani_8thread_trial1/trace.txt	D5_pyfastani_8thread_trial1	6565	21/189541	31456702	pyfastani (6565)	COMPLETED	0	2024-11-26 22:02:14.347	8.2s	754ms	186.3%	9.3 MB	17.1 MB	11.8 MB	641 B	0.754	9.3
pyfastani_8thread/D5_pyfastani_8thread_trial1/trace.txt	D5_pyfastani_8thread_trial1	6564	c8/6550f3	31456703	pyfastani (6564)	COMPLETED	0	2024-11-26 22:02:14.414	8.2s	753ms	185.9%	9.4 MB	17 MB	11.3 MB	1.5 KB	0.753	9.4
pyfastani_8thread/D5_pyfastani_8thread_trial1/trace.txt	D5_pyfastani_8thread_trial1	6567	7a/a22cc4	31456704	pyfastani (6567)	COMPLETED	0	2024-11-26 22:02:14.456	8.2s	755ms	181.3%	9.1 MB	17 MB	11 MB	3.2 KB	0.755	9.1
pyfastani_8thread/D5_pyfastani_8thread_trial1/trace.txt	D5_pyfastani_8thread_trial1	6569	36/fb05e3	31456705	pyfastani (6569)	COMPLETED	0	2024-11-26 22:02:14.590	8s	686ms	183.6%	9.6 MB	17.1 MB	9.6 MB	2.5 KB	0.686	9.6
pyfastani_8thread/D5_pyfastani_8thread_trial1/trace.txt	D5_pyfastani_8thread_trial1	6568	85/7694e2	31456706	pyfastani (6568)	COMPLETED	0	2024-11-26 22:02:14.727	7.9s	569ms	199.5%	9.2 MB	17 MB	8.2 MB	857 B	0.569	9.2
pyfastani_8thread/D5_pyfastani_8thread_trial1/trace.txt	D5_pyfastani_8thread_trial1	6500	4e/6123b7	31456632	pyfastani (6500)	COMPLETED	0	2024-11-26 22:02:07.540	19.8s	839ms	172.1%	9.2 MB	17 MB	11.1 MB	1006 B	0.839	9.2
pyfastani_8thread/D5_pyfastani_8thread_trial1/trace.txt	D5_pyfastani_8thread_trial1	6570	5a/831ba5	31456707	pyfastani (6570)	COMPLETED	0	2024-11-26 22:02:17.415	10s	727ms	196.0%	9.2 MB	17.1 MB	9.4 MB	1.4 KB	0.727	9.2
pyfastani_8thread/D5_pyfastani_8thread_trial1/trace.txt	D5_pyfastani_8thread_trial1	6571	72/fc011c	31456708	pyfastani (6571)	COMPLETED	0	2024-11-26 22:02:17.468	9.9s	793ms	206.3%	9.7 MB	17.1 MB	10.8 MB	1.5 KB	0.793	9.7
pyfastani_8thread/D5_pyfastani_8thread_trial1/trace.txt	D5_pyfastani_8thread_trial1	6572	2a/29968b	31456709	pyfastani (6572)	COMPLETED	0	2024-11-26 22:02:17.511	9.9s	680ms	202.5%	9.3 MB	17 MB	9.4 MB	459 B	0.68	9.3
pyfastani_8thread/D5_pyfastani_8thread_trial1/trace.txt	D5_pyfastani_8thread_trial1	6574	e2/824b3e	31456710	pyfastani (6574)	COMPLETED	0	2024-11-26 22:02:17.548	9.8s	680ms	198.0%	9.2 MB	17.1 MB	8.9 MB	1 KB	0.68	9.2
pyfastani_8thread/D5_pyfastani_8thread_trial1/trace.txt	D5_pyfastani_8thread_trial1	6573	4f/f541dd	31456711	pyfastani (6573)	COMPLETED	0	2024-11-26 22:02:17.578	9.8s	851ms	201.6%	9.7 MB	17.1 MB	11.5 MB	1.6 KB	0.851	9.7
pyfastani_8thread/D5_pyfastani_8thread_trial1/trace.txt	D5_pyfastani_8thread_trial1	6575	bc/779636	31456712	pyfastani (6575)	COMPLETED	0	2024-11-26 22:02:17.611	9.8s	607ms	203.7%	9.6 MB	17.1 MB	7.9 MB	363 B	0.607	9.6
pyfastani_8thread/D5_pyfastani_8thread_trial1/trace.txt	D5_pyfastani_8thread_trial1	6577	78/b4c0e3	31456713	pyfastani (6577)	COMPLETED	0	2024-11-26 22:02:17.633	9.8s	734ms	197.4%	9.7 MB	17.1 MB	9.9 MB	1.2 KB	0.734	9.7
pyfastani_8thread/D5_pyfastani_8thread_trial1/trace.txt	D5_pyfastani_8thread_trial1	6578	02/813f6e	31456714	pyfastani (6578)	COMPLETED	0	2024-11-26 22:02:17.724	9.7s	681ms	206.3%	9.3 MB	17.1 MB	9.5 MB	507 B	0.681	9.3
pyfastani_8thread/D5_pyfastani_8thread_trial1/trace.txt	D5_pyfastani_8thread_trial1	6576	24/5abd04	31456715	pyfastani (6576)	COMPLETED	0	2024-11-26 22:02:17.752	9.7s	922ms	208.0%	9.3 MB	17 MB	13.8 MB	651 B	0.922	9.3
pyfastani_8thread/D5_pyfastani_8thread_trial1/trace.txt	D5_pyfastani_8thread_trial1	6580	34/c0cbc5	31456716	pyfastani (6580)	COMPLETED	0	2024-11-26 22:02:17.783	9.6s	736ms	200.4%	9.3 MB	17.1 MB	10.2 MB	1 KB	0.736	9.3
pyfastani_8thread/D5_pyfastani_8thread_trial1/trace.txt	D5_pyfastani_8thread_trial1	6581	fc/384bf0	31456717	pyfastani (6581)	COMPLETED	0	2024-11-26 22:02:17.806	9.6s	784ms	199.8%	9.2 MB	17 MB	10.9 MB	1.3 KB	0.784	9.2
pyfastani_8thread/D5_pyfastani_8thread_trial1/trace.txt	D5_pyfastani_8thread_trial1	6582	63/7e15c2	31456718	pyfastani (6582)	COMPLETED	0	2024-11-26 22:02:17.830	9.6s	822ms	190.0%	9.7 MB	17.3 MB	11.8 MB	483 B	0.822	9.7
pyfastani_8thread/D5_pyfastani_8thread_trial1/trace.txt	D5_pyfastani_8thread_trial1	6583	f4/a896d3	31456719	pyfastani (6583)	COMPLETED	0	2024-11-26 22:02:17.854	9.6s	828ms	146.1%	9.9 MB	17.3 MB	9 MB	404 B	0.828	9.9
pyfastani_8thread/D5_pyfastani_8thread_trial1/trace.txt	D5_pyfastani_8thread_trial1	6585	3d/e08aee	31456720	pyfastani (6585)	COMPLETED	0	2024-11-26 22:02:17.908	9.5s	827ms	200.0%	9.7 MB	17.1 MB	11.5 MB	1.1 KB	0.827	9.7
pyfastani_8thread/D5_pyfastani_8thread_trial1/trace.txt	D5_pyfastani_8thread_trial1	6584	ed/b6bbc9	31456721	pyfastani (6584)	COMPLETED	0	2024-11-26 22:02:17.932	9.5s	688ms	200.2%	9.8 MB	17.3 MB	10 MB	475 B	0.688	9.8
pyfastani_8thread/D5_pyfastani_8thread_trial1/trace.txt	D5_pyfastani_8thread_trial1	6579	e1/695f47	31456722	pyfastani (6579)	COMPLETED	0	2024-11-26 22:02:17.985	9.5s	809ms	208.7%	9.8 MB	17.3 MB	11.6 MB	771 B	0.809	9.8
pyfastani_8thread/D5_pyfastani_8thread_trial1/trace.txt	D5_pyfastani_8thread_trial1	6601	60/b032d5	31456723	pyfastani (6601)	COMPLETED	0	2024-11-26 22:02:18.023	9.4s	711ms	200.6%	9.8 MB	17.1 MB	9.7 MB	1.8 KB	0.711	9.8
pyfastani_8thread/D5_pyfastani_8thread_trial1/trace.txt	D5_pyfastani_8thread_trial1	6587	7a/da337a	31456724	pyfastani (6587)	COMPLETED	0	2024-11-26 22:02:18.069	9.4s	715ms	199.7%	9.6 MB	17.1 MB	9.8 MB	570 B	0.715	9.6
pyfastani_8thread/D5_pyfastani_8thread_trial1/trace.txt	D5_pyfastani_8thread_trial1	6600	d6/87bf25	31456725	pyfastani (6600)	COMPLETED	0	2024-11-26 22:02:18.092	9.4s	827ms	201.6%	9.7 MB	17.3 MB	11.7 MB	786 B	0.827	9.7
pyfastani_8thread/D5_pyfastani_8thread_trial1/trace.txt	D5_pyfastani_8thread_trial1	6592	1b/d8b5b4	31456726	pyfastani (6592)	COMPLETED	0	2024-11-26 22:02:18.124	9.4s	675ms	198.5%	9.9 MB	17.3 MB	9.3 MB	674 B	0.675	9.9
pyfastani_8thread/D5_pyfastani_8thread_trial1/trace.txt	D5_pyfastani_8thread_trial1	6586	4f/a1a8e4	31456727	pyfastani (6586)	COMPLETED	0	2024-11-26 22:02:18.147	9.3s	781ms	205.5%	9.5 MB	17.1 MB	11.5 MB	410 B	0.781	9.5
pyfastani_8thread/D5_pyfastani_8thread_trial1/trace.txt	D5_pyfastani_8thread_trial1	6598	71/1fa6d5	31456728	pyfastani (6598)	COMPLETED	0	2024-11-26 22:02:18.185	9.3s	781ms	202.3%	9.7 MB	17.1 MB	11 MB	1.4 KB	0.781	9.7
pyfastani_8thread/D5_pyfastani_8thread_trial1/trace.txt	D5_pyfastani_8thread_trial1	6589	4b/b5c8a0	31456729	pyfastani (6589)	COMPLETED	0	2024-11-26 22:02:18.223	9.3s	632ms	200.8%	9.8 MB	17.3 MB	8.8 MB	514 B	0.632	9.8
pyfastani_8thread/D5_pyfastani_8thread_trial1/trace.txt	D5_pyfastani_8thread_trial1	6609	6e/907b4f	31456730	pyfastani (6609)	COMPLETED	0	2024-11-26 22:02:18.275	9.2s	682ms	193.8%	9.4 MB	17.1 MB	8.7 MB	1 KB	0.682	9.4
pyfastani_8thread/D5_pyfastani_8thread_trial1/trace.txt	D5_pyfastani_8thread_trial1	6588	c6/11f6c4	31456731	pyfastani (6588)	COMPLETED	0	2024-11-26 22:02:18.301	9.2s	686ms	197.6%	9.9 MB	17.3 MB	9.2 MB	634 B	0.686	9.9
pyfastani_8thread/D5_pyfastani_8thread_trial1/trace.txt	D5_pyfastani_8thread_trial1	6606	72/739ba5	31456732	pyfastani (6606)	COMPLETED	0	2024-11-26 22:02:18.325	9.2s	731ms	189.8%	10 MB	17.3 MB	9.6 MB	954 B	0.731	10.0
pyfastani_8thread/D5_pyfastani_8thread_trial1/trace.txt	D5_pyfastani_8thread_trial1	6594	de/959410	31456733	pyfastani (6594)	COMPLETED	0	2024-11-26 22:02:18.364	9.2s	718ms	206.0%	9.1 MB	17 MB	10.4 MB	578 B	0.718	9.1
pyfastani_8thread/D5_pyfastani_8thread_trial1/trace.txt	D5_pyfastani_8thread_trial1	6591	fe/fc5f9d	31456734	pyfastani (6591)	COMPLETED	0	2024-11-26 22:02:18.401	9.1s	793ms	204.1%	9.7 MB	17.1 MB	10.9 MB	1.5 KB	0.793	9.7
pyfastani_8thread/D5_pyfastani_8thread_trial1/trace.txt	D5_pyfastani_8thread_trial1	6612	11/4faeb0	31456735	pyfastani (6612)	COMPLETED	0	2024-11-26 22:02:18.449	9.1s	824ms	195.1%	9.8 MB	17.3 MB	11.3 MB	618 B	0.824	9.8
pyfastani_8thread/D5_pyfastani_8thread_trial1/trace.txt	D5_pyfastani_8thread_trial1	6605	88/feabf9	31456736	pyfastani (6605)	COMPLETED	0	2024-11-26 22:02:18.496	9s	830ms	174.7%	9.9 MB	17.3 MB	9.1 MB	2.1 KB	0.83	9.9
pyfastani_8thread/D5_pyfastani_8thread_trial1/trace.txt	D5_pyfastani_8thread_trial1	6604	f4/197be0	31456737	pyfastani (6604)	COMPLETED	0	2024-11-26 22:02:18.561	9s	738ms	181.0%	9.8 MB	17.3 MB	9 MB	454 B	0.738	9.8
pyfastani_8thread/D5_pyfastani_8thread_trial1/trace.txt	D5_pyfastani_8thread_trial1	6613	97/bcbb9a	31456738	pyfastani (6613)	COMPLETED	0	2024-11-26 22:02:18.631	8.9s	646ms	203.8%	9.9 MB	17.3 MB	9.1 MB	694 B	0.646	9.9
pyfastani_8thread/D5_pyfastani_8thread_trial1/trace.txt	D5_pyfastani_8thread_trial1	6602	15/ae2761	31456739	pyfastani (6602)	COMPLETED	0	2024-11-26 22:02:18.698	8.9s	684ms	225.3%	9.5 MB	17.1 MB	11.2 MB	630 B	0.684	9.5
pyfastani_8thread/D5_pyfastani_8thread_trial1/trace.txt	D5_pyfastani_8thread_trial1	6603	0f/dcc549	31456740	pyfastani (6603)	COMPLETED	0	2024-11-26 22:02:18.774	8.8s	620ms	199.7%	9.6 MB	17.1 MB	8.3 MB	1.1 KB	0.62	9.6
pyfastani_8thread/D5_pyfastani_8thread_trial1/trace.txt	D5_pyfastani_8thread_trial1	6614	7b/585ac5	31456741	pyfastani (6614)	COMPLETED	0	2024-11-26 22:02:18.826	8.7s	781ms	206.7%	9.6 MB	17.1 MB	12 MB	774 B	0.781	9.6
pyfastani_8thread/D5_pyfastani_8thread_trial1/trace.txt	D5_pyfastani_8thread_trial1	6611	27/566ea7	31456742	pyfastani (6611)	COMPLETED	0	2024-11-26 22:02:18.851	8.7s	623ms	215.8%	9.8 MB	17.3 MB	9.7 MB	1.2 KB	0.623	9.8
pyfastani_8thread/D5_pyfastani_8thread_trial1/trace.txt	D5_pyfastani_8thread_trial1	6590	e3/4a6990	31456743	pyfastani (6590)	COMPLETED	0	2024-11-26 22:02:18.914	8.7s	735ms	198.2%	9.3 MB	17.1 MB	10.8 MB	1.7 KB	0.735	9.3
pyfastani_8thread/D5_pyfastani_8thread_trial1/trace.txt	D5_pyfastani_8thread_trial1	6619	41/f2e982	31456744	pyfastani (6619)	COMPLETED	0	2024-11-26 22:02:18.974	8.6s	657ms	209.2%	9.9 MB	17.3 MB	9.6 MB	766 B	0.657	9.9
pyfastani_8thread/D5_pyfastani_8thread_trial1/trace.txt	D5_pyfastani_8thread_trial1	6597	e0/9d2c6b	31456745	pyfastani (6597)	COMPLETED	0	2024-11-26 22:02:19.046	8.6s	617ms	204.9%	9.7 MB	17.1 MB	8.6 MB	990 B	0.617	9.7
pyfastani_8thread/D5_pyfastani_8thread_trial1/trace.txt	D5_pyfastani_8thread_trial1	6618	df/a14a41	31456746	pyfastani (6618)	COMPLETED	0	2024-11-26 22:02:19.214	8.4s	748ms	203.8%	9.3 MB	17.1 MB	10.6 MB	1.3 KB	0.748	9.3
pyfastani_8thread/D5_pyfastani_8thread_trial1/trace.txt	D5_pyfastani_8thread_trial1	6596	c3/f7400c	31456747	pyfastani (6596)	COMPLETED	0	2024-11-26 22:02:19.243	8.4s	759ms	188.7%	9.2 MB	17 MB	9.7 MB	2.6 KB	0.759	9.2
pyfastani_8thread/D5_pyfastani_8thread_trial1/trace.txt	D5_pyfastani_8thread_trial1	6621	34/4685ae	31456748	pyfastani (6621)	COMPLETED	0	2024-11-26 22:02:19.314	8.3s	633ms	201.2%	9.7 MB	17.1 MB	8.7 MB	910 B	0.633	9.7
pyfastani_8thread/D5_pyfastani_8thread_trial1/trace.txt	D5_pyfastani_8thread_trial1	6620	f7/367378	31456749	pyfastani (6620)	COMPLETED	0	2024-11-26 22:02:19.382	8.3s	738ms	208.8%	9.7 MB	17.3 MB	11.3 MB	566 B	0.738	9.7
pyfastani_8thread/D5_pyfastani_8thread_trial1/trace.txt	D5_pyfastani_8thread_trial1	6595	e4/942a7a	31456750	pyfastani (6595)	COMPLETED	0	2024-11-26 22:02:19.458	8.2s	603ms	196.6%	9.2 MB	17 MB	9.6 MB	409 B	0.603	9.2
pyfastani_8thread/D5_pyfastani_8thread_trial1/trace.txt	D5_pyfastani_8thread_trial1	6599	66/9184f9	31456753	pyfastani (6599)	COMPLETED	0	2024-11-26 22:02:19.629	8s	1.3s	148.8%	66.8 MB	1.1 GB	9.2 MB	725 B	1.3	66.8
pyfastani_8thread/D5_pyfastani_8thread_trial1/trace.txt	D5_pyfastani_8thread_trial1	6622	ec/edb5e4	31456754	pyfastani (6622)	COMPLETED	0	2024-11-26 22:02:19.806	7.9s	682ms	206.3%	10.2 MB	17.3 MB	9.4 MB	1.3 KB	0.682	10.2
pyfastani_8thread/D5_pyfastani_8thread_trial1/trace.txt	D5_pyfastani_8thread_trial1	6608	de/181e9b	31456755	pyfastani (6608)	COMPLETED	0	2024-11-26 22:02:19.889	7.8s	691ms	193.8%	9.7 MB	17.1 MB	8.6 MB	1.2 KB	0.691	9.7
pyfastani_8thread/D5_pyfastani_8thread_trial1/trace.txt	D5_pyfastani_8thread_trial1	6623	60/219bd3	31456756	pyfastani (6623)	COMPLETED	0	2024-11-26 22:02:19.964	7.7s	731ms	208.8%	9.6 MB	17.1 MB	10.6 MB	701 B	0.731	9.6
pyfastani_8thread/D5_pyfastani_8thread_trial1/trace.txt	D5_pyfastani_8thread_trial1	6610	bf/befa68	31456757	pyfastani (6610)	COMPLETED	0	2024-11-26 22:02:20.395	7.3s	883ms	201.4%	9.2 MB	17.1 MB	12.6 MB	805 B	0.883	9.2
pyfastani_8thread/D5_pyfastani_8thread_trial1/trace.txt	D5_pyfastani_8thread_trial1	6616	18/29e28f	31456758	pyfastani (6616)	COMPLETED	0	2024-11-26 22:02:20.635	7s	679ms	195.6%	9.8 MB	17.1 MB	8.9 MB	821 B	0.679	9.8
pyfastani_8thread/D5_pyfastani_8thread_trial1/trace.txt	D5_pyfastani_8thread_trial1	6628	63/af90b6	31456759	pyfastani (6628)	COMPLETED	0	2024-11-26 22:02:20.821	6.9s	697ms	191.9%	9.4 MB	17.1 MB	9.2 MB	1.4 KB	0.697	9.4
pyfastani_8thread/D5_pyfastani_8thread_trial1/trace.txt	D5_pyfastani_8thread_trial1	6617	01/570b9d	31456760	pyfastani (6617)	COMPLETED	0	2024-11-26 22:02:20.903	6.8s	622ms	194.1%	9.5 MB	17.1 MB	8 MB	429 B	0.622	9.5
pyfastani_8thread/D5_pyfastani_8thread_trial1/trace.txt	D5_pyfastani_8thread_trial1	6627	20/460d1e	31456761	pyfastani (6627)	COMPLETED	0	2024-11-26 22:02:21.006	6.7s	709ms	198.4%	9.7 MB	17.1 MB	9.5 MB	741 B	0.709	9.7
pyfastani_8thread/D5_pyfastani_8thread_trial1/trace.txt	D5_pyfastani_8thread_trial1	6630	21/e9f183	31456762	pyfastani (6630)	COMPLETED	0	2024-11-26 22:02:21.121	6.6s	789ms	176.0%	9.5 MB	17.1 MB	9 MB	1.2 KB	0.789	9.5
pyfastani_8thread/D5_pyfastani_8thread_trial1/trace.txt	D5_pyfastani_8thread_trial1	6607	27/a852b9	31456763	pyfastani (6607)	COMPLETED	0	2024-11-26 22:02:22.498	5.2s	803ms	190.2%	9.6 MB	17.1 MB	10.8 MB	1.3 KB	0.803	9.6
pyfastani_8thread/D5_pyfastani_8thread_trial1/trace.txt	D5_pyfastani_8thread_trial1	6499	c0/1a9742	31456631	pyfastani (6499)	COMPLETED	0	2024-11-26 22:02:07.507	24.8s	854ms	155.9%	9.1 MB	17 MB	9.6 MB	1.5 KB	0.854	9.1
pyfastani_8thread/D5_pyfastani_8thread_trial1/trace.txt	D5_pyfastani_8thread_trial1	6625	d3/1aa6d3	31456764	pyfastani (6625)	COMPLETED	0	2024-11-26 22:02:22.538	9.8s	802ms	203.7%	9.3 MB	17 MB	11.6 MB	869 B	0.802	9.3
pyfastani_8thread/D5_pyfastani_8thread_trial1/trace.txt	D5_pyfastani_8thread_trial1	6626	e6/0f9f6c	31456765	pyfastani (6626)	COMPLETED	0	2024-11-26 22:02:22.606	9.8s	676ms	194.4%	9.2 MB	17.1 MB	8.9 MB	909 B	0.676	9.2
pyfastani_8thread/D5_pyfastani_8thread_trial1/trace.txt	D5_pyfastani_8thread_trial1	6633	2e/6ea37c	31456766	pyfastani (6633)	COMPLETED	0	2024-11-26 22:02:22.658	9.7s	808ms	204.4%	9.6 MB	17.1 MB	11.7 MB	805 B	0.808	9.6
pyfastani_8thread/D5_pyfastani_8thread_trial1/trace.txt	D5_pyfastani_8thread_trial1	6629	d8/1cf72f	31456767	pyfastani (6629)	COMPLETED	0	2024-11-26 22:02:22.714	9.7s	788ms	191.2%	9.6 MB	17.1 MB	10.4 MB	1.8 KB	0.788	9.6
pyfastani_8thread/D5_pyfastani_8thread_trial1/trace.txt	D5_pyfastani_8thread_trial1	6632	33/401fd8	31456768	pyfastani (6632)	COMPLETED	0	2024-11-26 22:02:22.774	9.6s	648ms	204.3%	9.4 MB	17.1 MB	9.1 MB	597 B	0.648	9.4
pyfastani_8thread/D5_pyfastani_8thread_trial1/trace.txt	D5_pyfastani_8thread_trial1	6631	b1/067a46	31456769	pyfastani (6631)	COMPLETED	0	2024-11-26 22:02:22.846	9.5s	633ms	194.8%	9.3 MB	17 MB	8.1 MB	445 B	0.633	9.3
pyfastani_8thread/D5_pyfastani_8thread_trial1/trace.txt	D5_pyfastani_8thread_trial1	6637	99/44a70c	31456770	pyfastani (6637)	COMPLETED	0	2024-11-26 22:02:22.902	9.5s	719ms	195.7%	9 MB	17.1 MB	9.7 MB	444 B	0.719	9.0
pyfastani_8thread/D5_pyfastani_8thread_trial1/trace.txt	D5_pyfastani_8thread_trial1	6635	48/54d6a3	31456771	pyfastani (6635)	COMPLETED	0	2024-11-26 22:02:22.962	9.4s	742ms	192.7%	9.2 MB	17 MB	9.9 MB	772 B	0.742	9.2
pyfastani_8thread/D5_pyfastani_8thread_trial1/trace.txt	D5_pyfastani_8thread_trial1	6636	ee/5b5445	31456772	pyfastani (6636)	COMPLETED	0	2024-11-26 22:02:23.046	9.4s	718ms	185.0%	9.6 MB	17.1 MB	8.7 MB	924 B	0.718	9.6
pyfastani_8thread/D5_pyfastani_8thread_trial1/trace.txt	D5_pyfastani_8thread_trial1	6639	9a/4d05de	31456773	pyfastani (6639)	COMPLETED	0	2024-11-26 22:02:23.179	9.2s	742ms	188.4%	9.6 MB	17.3 MB	8.9 MB	1.7 KB	0.742	9.6
pyfastani_8thread/D5_pyfastani_8thread_trial1/trace.txt	D5_pyfastani_8thread_trial1	6640	1e/5c0eea	31456774	pyfastani (6640)	COMPLETED	0	2024-11-26 22:02:23.209	9.2s	961ms	182.9%	9.6 MB	17.1 MB	11.3 MB	3.7 KB	0.961	9.6
pyfastani_8thread/D5_pyfastani_8thread_trial1/trace.txt	D5_pyfastani_8thread_trial1	6643	81/c6c594	31456775	pyfastani (6643)	COMPLETED	0	2024-11-26 22:02:23.257	9.2s	739ms	203.1%	9.6 MB	17.1 MB	10.1 MB	524 B	0.739	9.6
pyfastani_8thread/D5_pyfastani_8thread_trial1/trace.txt	D5_pyfastani_8thread_trial1	6634	79/75dd01	31456776	pyfastani (6634)	COMPLETED	0	2024-11-26 22:02:23.282	9.2s	880ms	192.7%	9.6 MB	17.1 MB	11.4 MB	2.3 KB	0.88	9.6
pyfastani_8thread/D5_pyfastani_8thread_trial1/trace.txt	D5_pyfastani_8thread_trial1	6638	61/08ccd0	31456777	pyfastani (6638)	COMPLETED	0	2024-11-26 22:02:23.307	9.1s	757ms	202.6%	9.6 MB	17.1 MB	10.5 MB	1.8 KB	0.757	9.6
pyfastani_8thread/D5_pyfastani_8thread_trial1/trace.txt	D5_pyfastani_8thread_trial1	6642	59/18eec7	31456778	pyfastani (6642)	COMPLETED	0	2024-11-26 22:02:23.338	9.1s	703ms	204.9%	9.4 MB	17 MB	10.5 MB	481 B	0.703	9.4
pyfastani_8thread/D5_pyfastani_8thread_trial1/trace.txt	D5_pyfastani_8thread_trial1	6644	15/4fae7e	31456779	pyfastani (6644)	COMPLETED	0	2024-11-26 22:02:23.425	9s	937ms	187.2%	9.7 MB	17.3 MB	12.4 MB	3.1 KB	0.937	9.7
pyfastani_8thread/D5_pyfastani_8thread_trial1/trace.txt	D5_pyfastani_8thread_trial1	6641	44/28d28c	31456780	pyfastani (6641)	COMPLETED	0	2024-11-26 22:02:23.453	9s	593ms	205.6%	9.4 MB	17 MB	8.4 MB	329 B	0.593	9.4
pyfastani_8thread/D5_pyfastani_8thread_trial1/trace.txt	D5_pyfastani_8thread_trial1	6648	65/9aef14	31456781	pyfastani (6648)	COMPLETED	0	2024-11-26 22:02:23.509	9s	664ms	196.1%	9.2 MB	17.1 MB	9.2 MB	489 B	0.664	9.2
pyfastani_8thread/D5_pyfastani_8thread_trial1/trace.txt	D5_pyfastani_8thread_trial1	6645	53/264fe5	31456782	pyfastani (6645)	COMPLETED	0	2024-11-26 22:02:23.565	8.9s	774ms	184.5%	9.2 MB	17.1 MB	9.3 MB	2.4 KB	0.774	9.2
pyfastani_8thread/D5_pyfastani_8thread_trial1/trace.txt	D5_pyfastani_8thread_trial1	6646	9e/ab680a	31456783	pyfastani (6646)	COMPLETED	0	2024-11-26 22:02:23.588	8.9s	636ms	199.8%	9.6 MB	17.1 MB	8.4 MB	713 B	0.636	9.6
pyfastani_8thread/D5_pyfastani_8thread_trial1/trace.txt	D5_pyfastani_8thread_trial1	6653	c0/303c45	31456784	pyfastani (6653)	COMPLETED	0	2024-11-26 22:02:23.610	8.9s	665ms	195.8%	9.3 MB	17 MB	8.9 MB	1.3 KB	0.665	9.3
pyfastani_8thread/D5_pyfastani_8thread_trial1/trace.txt	D5_pyfastani_8thread_trial1	6650	c1/d06467	31456785	pyfastani (6650)	COMPLETED	0	2024-11-26 22:02:23.663	8.8s	661ms	198.7%	9.6 MB	17.1 MB	9 MB	849 B	0.661	9.6
pyfastani_8thread/D5_pyfastani_8thread_trial1/trace.txt	D5_pyfastani_8thread_trial1	6652	8d/e8623c	31456786	pyfastani (6652)	COMPLETED	0	2024-11-26 22:02:23.687	8.8s	760ms	201.4%	9.9 MB	17.3 MB	10.7 MB	1.2 KB	0.76	9.9
pyfastani_8thread/D5_pyfastani_8thread_trial1/trace.txt	D5_pyfastani_8thread_trial1	6647	68/178c50	31456787	pyfastani (6647)	COMPLETED	0	2024-11-26 22:02:23.708	8.8s	792ms	174.8%	9.8 MB	17.3 MB	8.9 MB	1.2 KB	0.792	9.8
pyfastani_8thread/D5_pyfastani_8thread_trial1/trace.txt	D5_pyfastani_8thread_trial1	6651	9c/3b0e40	31456788	pyfastani (6651)	COMPLETED	0	2024-11-26 22:02:23.776	8.7s	629ms	200.5%	9.9 MB	17.3 MB	8.9 MB	1018 B	0.629	9.9
pyfastani_8thread/D5_pyfastani_8thread_trial1/trace.txt	D5_pyfastani_8thread_trial1	6654	1a/19c100	31456789	pyfastani (6654)	COMPLETED	0	2024-11-26 22:02:23.800	8.7s	760ms	182.0%	9.9 MB	17.3 MB	9.7 MB	1.6 KB	0.76	9.9
pyfastani_8thread/D5_pyfastani_8thread_trial1/trace.txt	D5_pyfastani_8thread_trial1	6655	25/7763fb	31456790	pyfastani (6655)	COMPLETED	0	2024-11-26 22:02:23.822	8.7s	709ms	189.5%	9.9 MB	17.3 MB	8.9 MB	1.6 KB	0.709	9.9
pyfastani_8thread/D5_pyfastani_8thread_trial1/trace.txt	D5_pyfastani_8thread_trial1	6658	70/4d9dbc	31456791	pyfastani (6658)	COMPLETED	0	2024-11-26 22:02:23.892	8.6s	884ms	189.1%	9.9 MB	17.3 MB	11.6 MB	800 B	0.884	9.9
pyfastani_8thread/D5_pyfastani_8thread_trial1/trace.txt	D5_pyfastani_8thread_trial1	6657	f5/dd2fc9	31456792	pyfastani (6657)	COMPLETED	0	2024-11-26 22:02:23.915	8.6s	767ms	180.2%	9.6 MB	17.1 MB	10.9 MB	3.3 KB	0.767	9.6
pyfastani_8thread/D5_pyfastani_8thread_trial1/trace.txt	D5_pyfastani_8thread_trial1	6660	47/bfb0ab	31456793	pyfastani (6660)	COMPLETED	0	2024-11-26 22:02:23.937	8.6s	875ms	179.7%	9.6 MB	17.1 MB	12.9 MB	3.7 KB	0.875	9.6
pyfastani_8thread/D5_pyfastani_8thread_trial1/trace.txt	D5_pyfastani_8thread_trial1	6661	72/1947ef	31456794	pyfastani (6661)	COMPLETED	0	2024-11-26 22:02:23.959	8.6s	680ms	196.2%	9.6 MB	17.3 MB	10.8 MB	841 B	0.68	9.6
pyfastani_8thread/D5_pyfastani_8thread_trial1/trace.txt	D5_pyfastani_8thread_trial1	6649	29/a02587	31456795	pyfastani (6649)	COMPLETED	0	2024-11-26 22:02:24.030	8.5s	663ms	196.0%	9.5 MB	17.1 MB	10.1 MB	1.1 KB	0.663	9.5
pyfastani_8thread/D5_pyfastani_8thread_trial1/trace.txt	D5_pyfastani_8thread_trial1	6662	b6/55b906	31456796	pyfastani (6662)	COMPLETED	0	2024-11-26 22:02:24.217	8.3s	608ms	190.9%	9.1 MB	17.1 MB	8.6 MB	833 B	0.608	9.1
pyfastani_8thread/D5_pyfastani_8thread_trial1/trace.txt	D5_pyfastani_8thread_trial1	6659	06/a7a528	31456797	pyfastani (6659)	COMPLETED	0	2024-11-26 22:02:24.340	8.2s	676ms	180.6%	9.2 MB	17 MB	9.5 MB	1.7 KB	0.676	9.2
pyfastani_8thread/D5_pyfastani_8thread_trial1/trace.txt	D5_pyfastani_8thread_trial1	6664	f9/5cfb9f	31456798	pyfastani (6664)	COMPLETED	0	2024-11-26 22:02:24.402	8.2s	662ms	184.3%	9.7 MB	17.1 MB	9.1 MB	1.8 KB	0.662	9.7
pyfastani_8thread/D5_pyfastani_8thread_trial1/trace.txt	D5_pyfastani_8thread_trial1	6665	f6/69b8e7	31456799	pyfastani (6665)	COMPLETED	0	2024-11-26 22:02:24.464	8.1s	658ms	183.9%	9.2 MB	17.1 MB	9.4 MB	1 KB	0.658	9.2
pyfastani_8thread/D5_pyfastani_8thread_trial1/trace.txt	D5_pyfastani_8thread_trial1	6666	68/be9da0	31456800	pyfastani (6666)	COMPLETED	0	2024-11-26 22:02:24.520	8.1s	602ms	189.9%	9.7 MB	17.3 MB	8.1 MB	521 B	0.602	9.7
pyfastani_8thread/D5_pyfastani_8thread_trial1/trace.txt	D5_pyfastani_8thread_trial1	6667	aa/c125b9	31456801	pyfastani (6667)	COMPLETED	0	2024-11-26 22:02:24.590	8s	759ms	186.5%	9.3 MB	17.1 MB	11.7 MB	513 B	0.759	9.3
pyfastani_8thread/D5_pyfastani_8thread_trial1/trace.txt	D5_pyfastani_8thread_trial1	6669	0d/5ba51b	31456802	pyfastani (6669)	COMPLETED	0	2024-11-26 22:02:24.658	7.9s	625ms	204.0%	9.7 MB	17.1 MB	10.1 MB	441 B	0.625	9.7
pyfastani_8thread/D5_pyfastani_8thread_trial1/trace.txt	D5_pyfastani_8thread_trial1	6663	7d/5de68b	31456803	pyfastani (6663)	COMPLETED	0	2024-11-26 22:02:24.702	7.9s	597ms	201.4%	9.7 MB	17.1 MB	9 MB	577 B	0.597	9.7
pyfastani_8thread/D5_pyfastani_8thread_trial1/trace.txt	D5_pyfastani_8thread_trial1	6670	76/e45a1e	31456804	pyfastani (6670)	COMPLETED	0	2024-11-26 22:02:24.766	7.8s	637ms	184.4%	9.7 MB	17.3 MB	8.5 MB	1.3 KB	0.637	9.7
pyfastani_8thread/D5_pyfastani_8thread_trial1/trace.txt	D5_pyfastani_8thread_trial1	6615	a7/acfdb1	31456751	pyfastani (6615)	COMPLETED	0	2024-11-26 22:02:19.532	17.8s	668ms	174.5%	9.2 MB	17 MB	8.1 MB	438 B	0.668	9.2
pyfastani_8thread/D5_pyfastani_8thread_trial1/trace.txt	D5_pyfastani_8thread_trial1	6593	6a/4e3cf0	31456752	pyfastani (6593)	COMPLETED	0	2024-11-26 22:02:19.570	17.8s	800ms	153.6%	9.6 MB	17.3 MB	8.1 MB	590 B	0.8	9.6
pyfastani_8thread/D5_pyfastani_8thread_trial1/trace.txt	D5_pyfastani_8thread_trial1	6671	46/56b847	31456805	pyfastani (6671)	COMPLETED	0	2024-11-26 22:02:27.498	9.9s	798ms	158.2%	9.8 MB	17.3 MB	9.1 MB	1.7 KB	0.798	9.8
pyfastani_8thread/D5_pyfastani_8thread_trial1/trace.txt	D5_pyfastani_8thread_trial1	6672	ac/fcc1e2	31456806	pyfastani (6672)	COMPLETED	0	2024-11-26 22:02:27.560	9.8s	710ms	180.8%	1.4 MB	4.3 MB	8.4 MB	1.2 KB	0.71	1.4
pyfastani_8thread/D5_pyfastani_8thread_trial1/trace.txt	D5_pyfastani_8thread_trial1	6673	b3/59fbbe	31456807	pyfastani (6673)	COMPLETED	0	2024-11-26 22:02:27.708	9.7s	695ms	201.4%	9.6 MB	17.1 MB	9.4 MB	1.5 KB	0.695	9.6
pyfastani_8thread/D5_pyfastani_8thread_trial1/trace.txt	D5_pyfastani_8thread_trial1	6675	2b/1afbd2	31456808	pyfastani (6675)	COMPLETED	0	2024-11-26 22:02:27.733	9.7s	1.1s	187.1%	9.6 MB	17.1 MB	13.4 MB	3.8 KB	1.1	9.6
pyfastani_8thread/D5_pyfastani_8thread_trial1/trace.txt	D5_pyfastani_8thread_trial1	6676	c7/04c79c	31456809	pyfastani (6676)	COMPLETED	0	2024-11-26 22:02:27.760	9.6s	764ms	192.5%	9.3 MB	17 MB	9.6 MB	1.8 KB	0.764	9.3
pyfastani_8thread/D5_pyfastani_8thread_trial1/trace.txt	D5_pyfastani_8thread_trial1	6678	ca/3849c5	31456810	pyfastani (6678)	COMPLETED	0	2024-11-26 22:02:27.792	9.6s	736ms	188.9%	9.2 MB	17 MB	9.3 MB	1.3 KB	0.736	9.2
pyfastani_8thread/D5_pyfastani_8thread_trial1/trace.txt	D5_pyfastani_8thread_trial1	6677	77/eeccf3	31456812	pyfastani (6677)	COMPLETED	0	2024-11-26 22:02:27.950	9.5s	642ms	199.4%	9.6 MB	17.1 MB	8.7 MB	1 KB	0.642	9.6
pyfastani_8thread/D5_pyfastani_8thread_trial1/trace.txt	D5_pyfastani_8thread_trial1	6679	bd/a5ff51	31456811	pyfastani (6679)	COMPLETED	0	2024-11-26 22:02:27.842	9.6s	872ms	181.7%	9.6 MB	17.1 MB	10.8 MB	3.1 KB	0.872	9.6
pyfastani_8thread/D5_pyfastani_8thread_trial1/trace.txt	D5_pyfastani_8thread_trial1	6694	0a/84576e	31456813	pyfastani (6694)	COMPLETED	0	2024-11-26 22:02:28.058	9.4s	759ms	188.1%	9.8 MB	17.3 MB	9.4 MB	1.6 KB	0.759	9.8
pyfastani_8thread/D5_pyfastani_8thread_trial1/trace.txt	D5_pyfastani_8thread_trial1	6680	da/ca60a7	31456814	pyfastani (6680)	COMPLETED	0	2024-11-26 22:02:28.115	9.3s	739ms	184.1%	9.6 MB	17.1 MB	9.1 MB	1.8 KB	0.739	9.6
pyfastani_8thread/D5_pyfastani_8thread_trial1/trace.txt	D5_pyfastani_8thread_trial1	6681	b6/933c21	31456815	pyfastani (6681)	COMPLETED	0	2024-11-26 22:02:28.146	9.3s	729ms	192.2%	9.3 MB	17.1 MB	9.4 MB	1.2 KB	0.729	9.3
pyfastani_8thread/D5_pyfastani_8thread_trial1/trace.txt	D5_pyfastani_8thread_trial1	6668	af/232e48	31456816	pyfastani (6668)	COMPLETED	0	2024-11-26 22:02:28.181	9.3s	710ms	189.8%	9.6 MB	17.1 MB	9.3 MB	930 B	0.71	9.6
pyfastani_8thread/D5_pyfastani_8thread_trial1/trace.txt	D5_pyfastani_8thread_trial1	6682	f4/069a86	31456817	pyfastani (6682)	COMPLETED	0	2024-11-26 22:02:28.222	9.2s	649ms	207.8%	9.9 MB	17.3 MB	8.9 MB	546 B	0.649	9.9
pyfastani_8thread/D5_pyfastani_8thread_trial1/trace.txt	D5_pyfastani_8thread_trial1	6683	b3/44a5c3	31456818	pyfastani (6683)	COMPLETED	0	2024-11-26 22:02:28.245	9.2s	684ms	196.0%	9.1 MB	17.1 MB	9.2 MB	1.2 KB	0.684	9.1
pyfastani_8thread/D5_pyfastani_8thread_trial1/trace.txt	D5_pyfastani_8thread_trial1	6674	a6/ba2211	31456819	pyfastani (6674)	COMPLETED	0	2024-11-26 22:02:28.276	9.2s	670ms	197.8%	9.6 MB	17.1 MB	9 MB	522 B	0.67	9.6
pyfastani_8thread/D5_pyfastani_8thread_trial1/trace.txt	D5_pyfastani_8thread_trial1	6686	c4/f0f4a5	31456820	pyfastani (6686)	COMPLETED	0	2024-11-26 22:02:28.299	9.2s	686ms	203.2%	9.8 MB	17.1 MB	9.4 MB	738 B	0.686	9.8
pyfastani_8thread/D5_pyfastani_8thread_trial1/trace.txt	D5_pyfastani_8thread_trial1	6687	ef/4d68e3	31456821	pyfastani (6687)	COMPLETED	0	2024-11-26 22:02:28.324	9.2s	768ms	190.1%	9.6 MB	17.1 MB	10 MB	1.8 KB	0.768	9.6
pyfastani_8thread/D5_pyfastani_8thread_trial1/trace.txt	D5_pyfastani_8thread_trial1	6688	b7/3c1e09	31456822	pyfastani (6688)	COMPLETED	0	2024-11-26 22:02:28.350	9.1s	763ms	200.4%	9.5 MB	17.1 MB	10.8 MB	811 B	0.763	9.5
pyfastani_8thread/D5_pyfastani_8thread_trial1/trace.txt	D5_pyfastani_8thread_trial1	6684	ad/b98e31	31456823	pyfastani (6684)	COMPLETED	0	2024-11-26 22:02:28.386	9.1s	839ms	191.4%	9.6 MB	17.1 MB	11.3 MB	3.2 KB	0.839	9.6
pyfastani_8thread/D5_pyfastani_8thread_trial1/trace.txt	D5_pyfastani_8thread_trial1	6624	dd/485795	31456824	pyfastani (6624)	COMPLETED	0	2024-11-26 22:02:28.439	9.1s	740ms	197.7%	9.6 MB	17.1 MB	10.2 MB	851 B	0.74	9.6
pyfastani_8thread/D5_pyfastani_8thread_trial1/trace.txt	D5_pyfastani_8thread_trial1	6689	7f/275e10	31456826	pyfastani (6689)	COMPLETED	0	2024-11-26 22:02:28.556	8.9s	737ms	191.1%	9.2 MB	17 MB	9.6 MB	2 KB	0.737	9.2
pyfastani_8thread/D5_pyfastani_8thread_trial1/trace.txt	D5_pyfastani_8thread_trial1	6691	33/cea6eb	31456825	pyfastani (6691)	COMPLETED	0	2024-11-26 22:02:28.505	9s	700ms	193.8%	9.3 MB	17.1 MB	9.4 MB	1.6 KB	0.7	9.3
pyfastani_8thread/D5_pyfastani_8thread_trial1/trace.txt	D5_pyfastani_8thread_trial1	6693	80/d26867	31456827	pyfastani (6693)	COMPLETED	0	2024-11-26 22:02:28.622	8.9s	664ms	201.4%	9.4 MB	17.1 MB	9.1 MB	779 B	0.664	9.4
pyfastani_8thread/D5_pyfastani_8thread_trial1/trace.txt	D5_pyfastani_8thread_trial1	6690	1c/7036b9	31456828	pyfastani (6690)	COMPLETED	0	2024-11-26 22:02:28.686	8.8s	673ms	196.0%	9.7 MB	17.1 MB	9.2 MB	1.4 KB	0.673	9.7
pyfastani_8thread/D5_pyfastani_8thread_trial1/trace.txt	D5_pyfastani_8thread_trial1	6685	88/7faeb5	31456829	pyfastani (6685)	COMPLETED	0	2024-11-26 22:02:28.755	8.8s	874ms	202.8%	9.7 MB	17.3 MB	12.2 MB	2.2 KB	0.874	9.7
pyfastani_8thread/D5_pyfastani_8thread_trial1/trace.txt	D5_pyfastani_8thread_trial1	6692	eb/8b25e2	31456830	pyfastani (6692)	COMPLETED	0	2024-11-26 22:02:28.790	8.7s	707ms	199.3%	9.3 MB	17 MB	9.7 MB	1.6 KB	0.707	9.3
pyfastani_8thread/D5_pyfastani_8thread_trial1/trace.txt	D5_pyfastani_8thread_trial1	6656	dd/08fee2	31456831	pyfastani (6656)	COMPLETED	0	2024-11-26 22:02:28.882	8.6s	767ms	187.5%	9.7 MB	17.1 MB	9.8 MB	1.5 KB	0.767	9.7
pyfastani_8thread/D5_pyfastani_8thread_trial1/trace.txt	D5_pyfastani_8thread_trial1	6695	03/d773f1	31456832	pyfastani (6695)	COMPLETED	0	2024-11-26 22:02:28.927	8.6s	743ms	184.1%	9.3 MB	17.1 MB	9.4 MB	2.1 KB	0.743	9.3
pyfastani_8thread/D5_pyfastani_8thread_trial1/trace.txt	D5_pyfastani_8thread_trial1	6699	e1/841359	31456834	pyfastani (6699)	COMPLETED	0	2024-11-26 22:02:29.130	8.4s	870ms	181.2%	9.9 MB	17.3 MB	10.8 MB	3.2 KB	0.87	9.9
pyfastani_8thread/D5_pyfastani_8thread_trial1/trace.txt	D5_pyfastani_8thread_trial1	6696	13/2a460a	31456833	pyfastani (6696)	COMPLETED	0	2024-11-26 22:02:29.009	8.5s	667ms	211.1%	9.3 MB	17 MB	9.7 MB	963 B	0.667	9.3
pyfastani_8thread/D5_pyfastani_8thread_trial1/trace.txt	D5_pyfastani_8thread_trial1	6697	16/7adb59	31456835	pyfastani (6697)	COMPLETED	0	2024-11-26 22:02:29.190	8.4s	833ms	176.2%	9.7 MB	17.3 MB	9.7 MB	1 KB	0.833	9.7
pyfastani_8thread/D5_pyfastani_8thread_trial1/trace.txt	D5_pyfastani_8thread_trial1	6698	6a/d51951	31456836	pyfastani (6698)	COMPLETED	0	2024-11-26 22:02:29.270	8.3s	1.2s	137.2%	67.1 MB	1.1 GB	9.5 MB	579 B	1.2	67.1
pyfastani_8thread/D5_pyfastani_8thread_trial1/trace.txt	D5_pyfastani_8thread_trial1	6700	ec/a83838	31456837	pyfastani (6700)	COMPLETED	0	2024-11-26 22:02:29.330	8.2s	623ms	185.9%	9.7 MB	17.1 MB	8.2 MB	795 B	0.623	9.7
pyfastani_8thread/D5_pyfastani_8thread_trial1/trace.txt	D5_pyfastani_8thread_trial1	6706	56/5d720b	31456839	pyfastani (6706)	COMPLETED	0	2024-11-26 22:02:29.438	8.1s	635ms	212.2%	9.2 MB	17.1 MB	9.4 MB	334 B	0.635	9.2
pyfastani_8thread/D5_pyfastani_8thread_trial1/trace.txt	D5_pyfastani_8thread_trial1	6703	66/2da78c	31456840	pyfastani (6703)	COMPLETED	0	2024-11-26 22:02:29.498	8.1s	635ms	199.6%	9.7 MB	17.1 MB	8.2 MB	1.1 KB	0.635	9.7
pyfastani_8thread/D5_pyfastani_8thread_trial1/trace.txt	D5_pyfastani_8thread_trial1	6708	d6/30e5d9	31456841	pyfastani (6708)	COMPLETED	0	2024-11-26 22:02:29.578	8s	619ms	209.7%	9.7 MB	17.1 MB	9.3 MB	1.2 KB	0.619	9.7
pyfastani_8thread/D5_pyfastani_8thread_trial1/trace.txt	D5_pyfastani_8thread_trial1	6701	44/4c3346	31456842	pyfastani (6701)	COMPLETED	0	2024-11-26 22:02:29.642	8s	665ms	200.9%	9.6 MB	17.1 MB	9.2 MB	1.6 KB	0.665	9.6
pyfastani_8thread/D5_pyfastani_8thread_trial1/trace.txt	D5_pyfastani_8thread_trial1	6707	29/c05ad5	31456843	pyfastani (6707)	COMPLETED	0	2024-11-26 22:02:29.706	7.9s	671ms	211.0%	9.7 MB	17.1 MB	9.6 MB	1.1 KB	0.671	9.7
pyfastani_8thread/D5_pyfastani_8thread_trial1/trace.txt	D5_pyfastani_8thread_trial1	6704	28/260899	31456844	pyfastani (6704)	COMPLETED	0	2024-11-26 22:02:29.770	7.9s	739ms	208.2%	9.8 MB	17.1 MB	10.8 MB	494 B	0.739	9.8
pyfastani_8thread/D5_pyfastani_8thread_trial1/trace.txt	D5_pyfastani_8thread_trial1	6709	68/349056	31456845	pyfastani (6709)	COMPLETED	0	2024-11-26 22:02:29.846	7.8s	636ms	199.7%	9.7 MB	17.1 MB	8.4 MB	1.3 KB	0.636	9.7
pyfastani_8thread/D5_pyfastani_8thread_trial1/trace.txt	D5_pyfastani_8thread_trial1	6702	7e/75485c	31456846	pyfastani (6702)	COMPLETED	0	2024-11-26 22:02:29.922	7.7s	625ms	204.1%	9.3 MB	17 MB	9 MB	566 B	0.625	9.3
pyfastani_8thread/D5_pyfastani_8thread_trial1/trace.txt	D5_pyfastani_8thread_trial1	6719	f3/fd5ab5	31456847	pyfastani (6719)	COMPLETED	0	2024-11-26 22:02:29.979	7.7s	618ms	200.2%	9.6 MB	17.1 MB	8.5 MB	574 B	0.618	9.6
pyfastani_8thread/D5_pyfastani_8thread_trial1/trace.txt	D5_pyfastani_8thread_trial1	6716	20/50bde8	31456848	pyfastani (6716)	COMPLETED	0	2024-11-26 22:02:30.066	7.6s	786ms	188.3%	9.2 MB	17.1 MB	9.6 MB	1.4 KB	0.786	9.2
pyfastani_8thread/D5_pyfastani_8thread_trial1/trace.txt	D5_pyfastani_8thread_trial1	6718	01/897f00	31456849	pyfastani (6718)	COMPLETED	0	2024-11-26 22:02:30.154	7.5s	637ms	206.6%	9.5 MB	17.3 MB	9.4 MB	430 B	0.637	9.5
pyfastani_8thread/D5_pyfastani_8thread_trial1/trace.txt	D5_pyfastani_8thread_trial1	6705	a4/390519	31456838	pyfastani (6705)	COMPLETED	0	2024-11-26 22:02:29.374	13s	1.1s	161.1%	9.8 MB	17.3 MB	13.4 MB	2.3 KB	1.1	9.8
pyfastani_8thread/D5_pyfastani_8thread_trial1/trace.txt	D5_pyfastani_8thread_trial1	6715	92/f7b460	31456850	pyfastani (6715)	COMPLETED	0	2024-11-26 22:02:30.258	12.1s	745ms	198.1%	9.3 MB	17.1 MB	10.3 MB	2 KB	0.745	9.3
pyfastani_8thread/D5_pyfastani_8thread_trial1/trace.txt	D5_pyfastani_8thread_trial1	6727	3e/047a66	31456852	pyfastani (6727)	COMPLETED	0	2024-11-26 22:02:30.422	11.9s	745ms	177.8%	9.2 MB	17 MB	10 MB	878 B	0.745	9.2
pyfastani_8thread/D5_pyfastani_8thread_trial1/trace.txt	D5_pyfastani_8thread_trial1	6710	2c/5a1153	31456855	pyfastani (6710)	COMPLETED	0	2024-11-26 22:02:30.614	11.8s	850ms	157.0%	9.6 MB	17.1 MB	10 MB	2.8 KB	0.85	9.6
pyfastani_8thread/D5_pyfastani_8thread_trial1/trace.txt	D5_pyfastani_8thread_trial1	6730	a8/63cce8	31456860	pyfastani (6730)	COMPLETED	0	2024-11-26 22:02:31.458	10.9s	778ms	184.8%	9.1 MB	17 MB	11.4 MB	1.2 KB	0.778	9.1
pyfastani_8thread/D5_pyfastani_8thread_trial1/trace.txt	D5_pyfastani_8thread_trial1	6721	7a/b0be7d	31456861	pyfastani (6721)	COMPLETED	0	2024-11-26 22:02:32.495	9.9s	782ms	205.3%	9.7 MB	17.1 MB	11 MB	2.1 KB	0.782	9.7
pyfastani_8thread/D5_pyfastani_8thread_trial1/trace.txt	D5_pyfastani_8thread_trial1	6725	83/a9792b	31456862	pyfastani (6725)	COMPLETED	0	2024-11-26 22:02:32.540	9.9s	768ms	185.2%	9.6 MB	17.1 MB	9.1 MB	1.7 KB	0.768	9.6
pyfastani_8thread/D5_pyfastani_8thread_trial1/trace.txt	D5_pyfastani_8thread_trial1	6735	20/77f922	31456863	pyfastani (6735)	COMPLETED	0	2024-11-26 22:02:32.574	9.8s	736ms	204.3%	9.3 MB	17 MB	10.1 MB	1 KB	0.736	9.3
pyfastani_8thread/D5_pyfastani_8thread_trial1/trace.txt	D5_pyfastani_8thread_trial1	6729	8d/a58874	31456864	pyfastani (6729)	COMPLETED	0	2024-11-26 22:02:32.654	9.8s	748ms	184.7%	9.3 MB	17.1 MB	8.9 MB	1.8 KB	0.748	9.3
pyfastani_8thread/D5_pyfastani_8thread_trial1/trace.txt	D5_pyfastani_8thread_trial1	6723	18/ce95b9	31456865	pyfastani (6723)	COMPLETED	0	2024-11-26 22:02:32.703	9.7s	819ms	213.1%	9.4 MB	17 MB	11.6 MB	860 B	0.819	9.4
pyfastani_8thread/D5_pyfastani_8thread_trial1/trace.txt	D5_pyfastani_8thread_trial1	6720	88/aafa3a	31456866	pyfastani (6720)	COMPLETED	0	2024-11-26 22:02:32.727	9.7s	732ms	203.8%	9.3 MB	17 MB	10 MB	732 B	0.732	9.3
pyfastani_8thread/D5_pyfastani_8thread_trial1/trace.txt	D5_pyfastani_8thread_trial1	6733	15/76db8b	31456867	pyfastani (6733)	COMPLETED	0	2024-11-26 22:02:32.758	9.7s	767ms	225.7%	9.4 MB	17.1 MB	12 MB	468 B	0.767	9.4
pyfastani_8thread/D5_pyfastani_8thread_trial1/trace.txt	D5_pyfastani_8thread_trial1	6724	19/5e65ee	31456868	pyfastani (6724)	COMPLETED	0	2024-11-26 22:02:32.846	9.6s	670ms	200.9%	9.6 MB	17.1 MB	9.3 MB	853 B	0.67	9.6
pyfastani_8thread/D5_pyfastani_8thread_trial1/trace.txt	D5_pyfastani_8thread_trial1	6738	32/e40fca	31456869	pyfastani (6738)	COMPLETED	0	2024-11-26 22:02:32.910	9.5s	803ms	187.4%	9.2 MB	17 MB	9.5 MB	1.7 KB	0.803	9.2
pyfastani_8thread/D5_pyfastani_8thread_trial1/trace.txt	D5_pyfastani_8thread_trial1	6737	91/1f5f01	31456870	pyfastani (6737)	COMPLETED	0	2024-11-26 22:02:32.985	9.5s	750ms	220.8%	9.5 MB	17.1 MB	11.8 MB	549 B	0.75	9.5
pyfastani_8thread/D5_pyfastani_8thread_trial1/trace.txt	D5_pyfastani_8thread_trial1	6722	c0/e91a5c	31456871	pyfastani (6722)	COMPLETED	0	2024-11-26 22:02:33.050	9.4s	707ms	185.1%	9.2 MB	17 MB	8.7 MB	797 B	0.707	9.2
pyfastani_8thread/D5_pyfastani_8thread_trial1/trace.txt	D5_pyfastani_8thread_trial1	6740	8f/784cd4	31456872	pyfastani (6740)	COMPLETED	0	2024-11-26 22:02:33.129	9.3s	773ms	204.3%	9.2 MB	17 MB	10.3 MB	1.3 KB	0.773	9.2
pyfastani_8thread/D5_pyfastani_8thread_trial1/trace.txt	D5_pyfastani_8thread_trial1	6742	95/f54b48	31456873	pyfastani (6742)	COMPLETED	0	2024-11-26 22:02:33.206	9.3s	747ms	183.1%	9.3 MB	17 MB	9.1 MB	1.6 KB	0.747	9.3
pyfastani_8thread/D5_pyfastani_8thread_trial1/trace.txt	D5_pyfastani_8thread_trial1	6739	5b/28baf7	31456874	pyfastani (6739)	COMPLETED	0	2024-11-26 22:02:33.255	9.2s	866ms	174.1%	9 MB	17 MB	11 MB	2.2 KB	0.866	9.0
pyfastani_8thread/D5_pyfastani_8thread_trial1/trace.txt	D5_pyfastani_8thread_trial1	6744	ef/35de2b	31456875	pyfastani (6744)	COMPLETED	0	2024-11-26 22:02:33.311	9.2s	710ms	204.3%	9.3 MB	17.1 MB	10.2 MB	1.4 KB	0.71	9.3
pyfastani_8thread/D5_pyfastani_8thread_trial1/trace.txt	D5_pyfastani_8thread_trial1	6746	67/80b05d	31456876	pyfastani (6746)	COMPLETED	0	2024-11-26 22:02:33.362	9.1s	742ms	193.9%	9.6 MB	17.1 MB	9.4 MB	1.5 KB	0.742	9.6
pyfastani_8thread/D5_pyfastani_8thread_trial1/trace.txt	D5_pyfastani_8thread_trial1	6731	0a/dbe3ed	31456877	pyfastani (6731)	COMPLETED	0	2024-11-26 22:02:33.402	9.1s	702ms	192.8%	9.3 MB	17 MB	8.8 MB	1.6 KB	0.702	9.3
pyfastani_8thread/D5_pyfastani_8thread_trial1/trace.txt	D5_pyfastani_8thread_trial1	6736	d9/8675f2	31456878	pyfastani (6736)	COMPLETED	0	2024-11-26 22:02:33.466	9s	603ms	198.5%	9.8 MB	17.3 MB	8.2 MB	373 B	0.603	9.8
pyfastani_8thread/D5_pyfastani_8thread_trial1/trace.txt	D5_pyfastani_8thread_trial1	6726	0f/03d844	31456879	pyfastani (6726)	COMPLETED	0	2024-11-26 22:02:33.530	9s	791ms	185.9%	9.6 MB	17.1 MB	9.8 MB	2.5 KB	0.791	9.6
pyfastani_8thread/D5_pyfastani_8thread_trial1/trace.txt	D5_pyfastani_8thread_trial1	6741	4c/56d21c	31456881	pyfastani (6741)	COMPLETED	0	2024-11-26 22:02:33.638	8.9s	847ms	201.3%	9.2 MB	17 MB	12.4 MB	2.6 KB	0.847	9.2
pyfastani_8thread/D5_pyfastani_8thread_trial1/trace.txt	D5_pyfastani_8thread_trial1	6743	85/d49478	31456880	pyfastani (6743)	COMPLETED	0	2024-11-26 22:02:33.586	8.9s	803ms	194.4%	9.1 MB	17 MB	10.8 MB	1.4 KB	0.803	9.1
pyfastani_8thread/D5_pyfastani_8thread_trial1/trace.txt	D5_pyfastani_8thread_trial1	6711	0a/258e6d	31456882	pyfastani (6711)	COMPLETED	0	2024-11-26 22:02:33.725	8.8s	731ms	201.1%	9.2 MB	17 MB	10.2 MB	965 B	0.731	9.2
pyfastani_8thread/D5_pyfastani_8thread_trial1/trace.txt	D5_pyfastani_8thread_trial1	6747	6b/bd8ee8	31456883	pyfastani (6747)	COMPLETED	0	2024-11-26 22:02:33.778	8.7s	630ms	202.4%	9.8 MB	17.3 MB	8.7 MB	821 B	0.63	9.8
pyfastani_8thread/D5_pyfastani_8thread_trial1/trace.txt	D5_pyfastani_8thread_trial1	6745	0d/20d64e	31456884	pyfastani (6745)	COMPLETED	0	2024-11-26 22:02:33.849	8.7s	678ms	209.5%	9.7 MB	17.1 MB	10.1 MB	433 B	0.678	9.7
pyfastani_8thread/D5_pyfastani_8thread_trial1/trace.txt	D5_pyfastani_8thread_trial1	6748	e0/8df5ec	31456885	pyfastani (6748)	COMPLETED	0	2024-11-26 22:02:33.966	8.6s	823ms	184.4%	9.8 MB	17.1 MB	9.9 MB	2.7 KB	0.823	9.8
pyfastani_8thread/D5_pyfastani_8thread_trial1/trace.txt	D5_pyfastani_8thread_trial1	6766	4a/b07e73	31456886	pyfastani (6766)	COMPLETED	0	2024-11-26 22:02:34.050	8.5s	687ms	208.2%	9.2 MB	17 MB	10.6 MB	937 B	0.687	9.2
pyfastani_8thread/D5_pyfastani_8thread_trial1/trace.txt	D5_pyfastani_8thread_trial1	6752	02/9b7b95	31456887	pyfastani (6752)	COMPLETED	0	2024-11-26 22:02:34.181	8.4s	701ms	194.1%	9.2 MB	17 MB	9.4 MB	1.2 KB	0.701	9.2
pyfastani_8thread/D5_pyfastani_8thread_trial1/trace.txt	D5_pyfastani_8thread_trial1	6751	60/57ee4d	31456888	pyfastani (6751)	COMPLETED	0	2024-11-26 22:02:34.311	8.2s	729ms	203.5%	9.2 MB	17.1 MB	10.2 MB	1.3 KB	0.729	9.2
pyfastani_8thread/D5_pyfastani_8thread_trial1/trace.txt	D5_pyfastani_8thread_trial1	6755	ef/c5b7a8	31456889	pyfastani (6755)	COMPLETED	0	2024-11-26 22:02:34.349	8.2s	850ms	194.8%	9.9 MB	17.3 MB	10.9 MB	2.7 KB	0.85	9.9
pyfastani_8thread/D5_pyfastani_8thread_trial1/trace.txt	D5_pyfastani_8thread_trial1	6749	31/a98884	31456890	pyfastani (6749)	COMPLETED	0	2024-11-26 22:02:34.413	8.2s	665ms	197.4%	9.5 MB	17.1 MB	9.3 MB	729 B	0.665	9.5
pyfastani_8thread/D5_pyfastani_8thread_trial1/trace.txt	D5_pyfastani_8thread_trial1	6753	03/8417af	31456891	pyfastani (6753)	COMPLETED	0	2024-11-26 22:02:34.580	8s	672ms	199.1%	9.4 MB	17.1 MB	8.9 MB	1.2 KB	0.672	9.4
pyfastani_8thread/D5_pyfastani_8thread_trial1/trace.txt	D5_pyfastani_8thread_trial1	6750	58/d1a01b	31456892	pyfastani (6750)	COMPLETED	0	2024-11-26 22:02:34.610	8s	641ms	207.3%	9.3 MB	17 MB	9.3 MB	585 B	0.641	9.3
pyfastani_8thread/D5_pyfastani_8thread_trial1/trace.txt	D5_pyfastani_8thread_trial1	6758	61/62165a	31456893	pyfastani (6758)	COMPLETED	0	2024-11-26 22:02:34.702	7.9s	793ms	206.7%	9.9 MB	17.3 MB	13.1 MB	1.4 KB	0.793	9.9
pyfastani_8thread/D5_pyfastani_8thread_trial1/trace.txt	D5_pyfastani_8thread_trial1	6757	34/f48e9d	31456894	pyfastani (6757)	COMPLETED	0	2024-11-26 22:02:34.858	7.7s	772ms	186.7%	9.7 MB	17.1 MB	9 MB	1.7 KB	0.772	9.7
pyfastani_8thread/D5_pyfastani_8thread_trial1/trace.txt	D5_pyfastani_8thread_trial1	6759	07/fec071	31456896	pyfastani (6759)	COMPLETED	0	2024-11-26 22:02:34.992	7.6s	746ms	197.5%	9.8 MB	17.3 MB	10.3 MB	1.1 KB	0.746	9.8
pyfastani_8thread/D5_pyfastani_8thread_trial1/trace.txt	D5_pyfastani_8thread_trial1	6760	b0/bc456e	31456895	pyfastani (6760)	COMPLETED	0	2024-11-26 22:02:34.946	7.7s	742ms	191.8%	9.7 MB	17.1 MB	9.6 MB	1.3 KB	0.742	9.7
pyfastani_8thread/D5_pyfastani_8thread_trial1/trace.txt	D5_pyfastani_8thread_trial1	6756	c3/e52bb3	31456897	pyfastani (6756)	COMPLETED	0	2024-11-26 22:02:35.243	7.4s	734ms	203.4%	9.8 MB	17.3 MB	10.5 MB	346 B	0.734	9.8
pyfastani_8thread/D5_pyfastani_8thread_trial1/trace.txt	D5_pyfastani_8thread_trial1	6761	cf/45002a	31456898	pyfastani (6761)	COMPLETED	0	2024-11-26 22:02:35.322	7.3s	769ms	178.7%	9.9 MB	17.3 MB	9.7 MB	2.3 KB	0.769	9.9
pyfastani_8thread/D5_pyfastani_8thread_trial1/trace.txt	D5_pyfastani_8thread_trial1	6754	f3/3cec69	31456899	pyfastani (6754)	COMPLETED	0	2024-11-26 22:02:35.409	7.2s	857ms	169.4%	10.2 MB	17.3 MB	10 MB	732 B	0.857	10.2
pyfastani_8thread/D5_pyfastani_8thread_trial1/trace.txt	D5_pyfastani_8thread_trial1	6763	cd/771086	31456900	pyfastani (6763)	COMPLETED	0	2024-11-26 22:02:35.513	7.1s	652ms	214.9%	9.3 MB	17 MB	9.7 MB	748 B	0.652	9.3
pyfastani_8thread/D5_pyfastani_8thread_trial1/trace.txt	D5_pyfastani_8thread_trial1	6764	62/1a586f	31456902	pyfastani (6764)	COMPLETED	0	2024-11-26 22:02:35.638	7s	611ms	188.9%	9.1 MB	17.1 MB	8.8 MB	441 B	0.611	9.1
pyfastani_8thread/D5_pyfastani_8thread_trial1/trace.txt	D5_pyfastani_8thread_trial1	6762	6b/1302ad	31456901	pyfastani (6762)	COMPLETED	0	2024-11-26 22:02:35.582	7.1s	693ms	184.0%	9.3 MB	17.1 MB	10.2 MB	993 B	0.693	9.3
pyfastani_8thread/D5_pyfastani_8thread_trial1/trace.txt	D5_pyfastani_8thread_trial1	6713	55/51414f	31456851	pyfastani (6713)	COMPLETED	0	2024-11-26 22:02:30.334	17s	804ms	162.9%	9.3 MB	17 MB	8.9 MB	1.5 KB	0.804	9.3
pyfastani_8thread/D5_pyfastani_8thread_trial1/trace.txt	D5_pyfastani_8thread_trial1	6732	6b/f08432	31456859	pyfastani (6732)	COMPLETED	0	2024-11-26 22:02:31.190	16.2s	706ms	172.8%	9.2 MB	17 MB	8.7 MB	1.7 KB	0.706	9.2
pyfastani_8thread/D5_pyfastani_8thread_trial1/trace.txt	D5_pyfastani_8thread_trial1	6765	35/529524	31456903	pyfastani (6765)	COMPLETED	0	2024-11-26 22:02:37.437	9.9s	1.2s	134.0%	66.4 MB	1 GB	9.2 MB	955 B	1.2	66.4
pyfastani_8thread/D5_pyfastani_8thread_trial1/trace.txt	D5_pyfastani_8thread_trial1	6768	d0/6d3ed8	31456904	pyfastani (6768)	COMPLETED	0	2024-11-26 22:02:37.504	9.9s	616ms	196.3%	9.5 MB	17.1 MB	7.9 MB	770 B	0.616	9.5
pyfastani_8thread/D5_pyfastani_8thread_trial1/trace.txt	D5_pyfastani_8thread_trial1	6769	3a/6629c7	31456905	pyfastani (6769)	COMPLETED	0	2024-11-26 22:02:37.602	9.8s	859ms	178.2%	9.8 MB	17.3 MB	9.8 MB	2.1 KB	0.859	9.8
pyfastani_8thread/D5_pyfastani_8thread_trial1/trace.txt	D5_pyfastani_8thread_trial1	6767	93/cedc71	31456906	pyfastani (6767)	COMPLETED	0	2024-11-26 22:02:37.666	9.7s	792ms	190.6%	9.9 MB	17.3 MB	10.8 MB	538 B	0.792	9.9
pyfastani_8thread/D5_pyfastani_8thread_trial1/trace.txt	D5_pyfastani_8thread_trial1	6773	72/b8ecd0	31456907	pyfastani (6773)	COMPLETED	0	2024-11-26 22:02:37.831	9.6s	785ms	189.8%	9.6 MB	17.1 MB	10 MB	1.6 KB	0.785	9.6
pyfastani_8thread/D5_pyfastani_8thread_trial1/trace.txt	D5_pyfastani_8thread_trial1	6774	50/e9d034	31456908	pyfastani (6774)	COMPLETED	0	2024-11-26 22:02:37.883	9.5s	661ms	183.2%	3 MB	4.3 MB	8 MB	594 B	0.661	3.0
pyfastani_8thread/D5_pyfastani_8thread_trial1/trace.txt	D5_pyfastani_8thread_trial1	6777	45/820eca	31456909	pyfastani (6777)	COMPLETED	0	2024-11-26 22:02:37.934	9.5s	697ms	207.7%	9.6 MB	17.1 MB	9.8 MB	858 B	0.697	9.6
pyfastani_8thread/D5_pyfastani_8thread_trial1/trace.txt	D5_pyfastani_8thread_trial1	6772	e9/b646ed	31456910	pyfastani (6772)	COMPLETED	0	2024-11-26 22:02:37.986	9.4s	677ms	191.6%	9.1 MB	17 MB	8.8 MB	1.5 KB	0.677	9.1
pyfastani_8thread/D5_pyfastani_8thread_trial1/trace.txt	D5_pyfastani_8thread_trial1	6771	27/dad06b	31456911	pyfastani (6771)	COMPLETED	0	2024-11-26 22:02:38.058	9.4s	672ms	200.7%	9.2 MB	17 MB	9.1 MB	834 B	0.672	9.2
pyfastani_8thread/D5_pyfastani_8thread_trial1/trace.txt	D5_pyfastani_8thread_trial1	6778	6f/d0e34f	31456912	pyfastani (6778)	COMPLETED	0	2024-11-26 22:02:38.267	9.2s	690ms	205.6%	9.8 MB	17.3 MB	10.1 MB	578 B	0.69	9.8
pyfastani_8thread/D5_pyfastani_8thread_trial1/trace.txt	D5_pyfastani_8thread_trial1	6782	4d/b6c821	31456913	pyfastani (6782)	COMPLETED	0	2024-11-26 22:02:38.322	9.1s	750ms	190.4%	9.8 MB	17.1 MB	9.4 MB	2.1 KB	0.75	9.8
pyfastani_8thread/D5_pyfastani_8thread_trial1/trace.txt	D5_pyfastani_8thread_trial1	6787	46/d6adc1	31456914	pyfastani (6787)	COMPLETED	0	2024-11-26 22:02:38.394	9.1s	641ms	189.9%	9.6 MB	17.1 MB	8.2 MB	730 B	0.641	9.6
pyfastani_8thread/D5_pyfastani_8thread_trial1/trace.txt	D5_pyfastani_8thread_trial1	6780	7b/96e0c3	31456915	pyfastani (6780)	COMPLETED	0	2024-11-26 22:02:38.421	9s	799ms	206.3%	9.5 MB	17.1 MB	11.4 MB	2 KB	0.799	9.5
pyfastani_8thread/D5_pyfastani_8thread_trial1/trace.txt	D5_pyfastani_8thread_trial1	6775	20/6a4e2f	31456916	pyfastani (6775)	COMPLETED	0	2024-11-26 22:02:38.471	9s	639ms	203.7%	9.3 MB	17 MB	8.7 MB	418 B	0.639	9.3
pyfastani_8thread/D5_pyfastani_8thread_trial1/trace.txt	D5_pyfastani_8thread_trial1	6779	c5/519582	31456917	pyfastani (6779)	COMPLETED	0	2024-11-26 22:02:38.494	9s	742ms	214.9%	9.1 MB	17.1 MB	11.6 MB	426 B	0.742	9.1
pyfastani_8thread/D5_pyfastani_8thread_trial1/trace.txt	D5_pyfastani_8thread_trial1	6789	cf/33ed83	31456918	pyfastani (6789)	COMPLETED	0	2024-11-26 22:02:38.566	8.9s	718ms	204.6%	9.8 MB	17.3 MB	10.1 MB	1.5 KB	0.718	9.8
pyfastani_8thread/D5_pyfastani_8thread_trial1/trace.txt	D5_pyfastani_8thread_trial1	6794	9c/c32b90	31456919	pyfastani (6794)	COMPLETED	0	2024-11-26 22:02:38.662	8.8s	680ms	210.0%	9.7 MB	17.1 MB	9.8 MB	1.3 KB	0.68	9.7
pyfastani_8thread/D5_pyfastani_8thread_trial1/trace.txt	D5_pyfastani_8thread_trial1	6781	5f/e6615f	31456920	pyfastani (6781)	COMPLETED	0	2024-11-26 22:02:38.732	8.8s	681ms	193.5%	9.6 MB	17.1 MB	9.4 MB	563 B	0.681	9.6
pyfastani_8thread/D5_pyfastani_8thread_trial1/trace.txt	D5_pyfastani_8thread_trial1	6783	f2/c15312	31456921	pyfastani (6783)	COMPLETED	0	2024-11-26 22:02:38.835	8.7s	811ms	174.2%	9.5 MB	17.1 MB	9 MB	2.1 KB	0.811	9.5
pyfastani_8thread/D5_pyfastani_8thread_trial1/trace.txt	D5_pyfastani_8thread_trial1	6797	a2/ee45e2	31456922	pyfastani (6797)	COMPLETED	0	2024-11-26 22:02:38.860	8.6s	705ms	181.7%	9.7 MB	17.1 MB	8.5 MB	963 B	0.705	9.7
pyfastani_8thread/D5_pyfastani_8thread_trial1/trace.txt	D5_pyfastani_8thread_trial1	6784	86/2751a8	31456923	pyfastani (6784)	COMPLETED	0	2024-11-26 22:02:38.897	8.6s	611ms	205.5%	9.9 MB	17.3 MB	8.8 MB	643 B	0.611	9.9
pyfastani_8thread/D5_pyfastani_8thread_trial1/trace.txt	D5_pyfastani_8thread_trial1	6792	a1/98b684	31456924	pyfastani (6792)	COMPLETED	0	2024-11-26 22:02:38.932	8.6s	673ms	207.9%	9.7 MB	17.1 MB	9.9 MB	579 B	0.673	9.7
pyfastani_8thread/D5_pyfastani_8thread_trial1/trace.txt	D5_pyfastani_8thread_trial1	6791	e9/67a429	31456926	pyfastani (6791)	COMPLETED	0	2024-11-26 22:02:38.993	8.5s	637ms	196.9%	9.3 MB	17.1 MB	8.6 MB	419 B	0.637	9.3
pyfastani_8thread/D5_pyfastani_8thread_trial1/trace.txt	D5_pyfastani_8thread_trial1	6786	0a/ee6cf9	31456925	pyfastani (6786)	COMPLETED	0	2024-11-26 22:02:38.957	8.6s	679ms	187.0%	9.3 MB	17 MB	8.5 MB	1.1 KB	0.679	9.3
pyfastani_8thread/D5_pyfastani_8thread_trial1/trace.txt	D5_pyfastani_8thread_trial1	6785	c0/6f93e5	31456927	pyfastani (6785)	COMPLETED	0	2024-11-26 22:02:39.027	8.5s	760ms	199.8%	9.3 MB	17 MB	10.6 MB	1019 B	0.76	9.3
pyfastani_8thread/D5_pyfastani_8thread_trial1/trace.txt	D5_pyfastani_8thread_trial1	6795	cd/53d281	31456928	pyfastani (6795)	COMPLETED	0	2024-11-26 22:02:39.073	8.5s	766ms	202.0%	9.7 MB	17.1 MB	10.5 MB	1.5 KB	0.766	9.7
pyfastani_8thread/D5_pyfastani_8thread_trial1/trace.txt	D5_pyfastani_8thread_trial1	6793	e0/d52bbf	31456929	pyfastani (6793)	COMPLETED	0	2024-11-26 22:02:39.129	8.4s	741ms	199.5%	9.5 MB	17.1 MB	10.2 MB	683 B	0.741	9.5
pyfastani_8thread/D5_pyfastani_8thread_trial1/trace.txt	D5_pyfastani_8thread_trial1	6796	8e/8de3dc	31456930	pyfastani (6796)	COMPLETED	0	2024-11-26 22:02:39.211	8.4s	606ms	199.0%	9.8 MB	17.1 MB	8.3 MB	643 B	0.606	9.8
pyfastani_8thread/D5_pyfastani_8thread_trial1/trace.txt	D5_pyfastani_8thread_trial1	6790	76/ff9df0	31456931	pyfastani (6790)	COMPLETED	0	2024-11-26 22:02:39.281	8.3s	698ms	189.9%	9.7 MB	17.3 MB	8.6 MB	1.5 KB	0.698	9.7
pyfastani_8thread/D5_pyfastani_8thread_trial1/trace.txt	D5_pyfastani_8thread_trial1	6801	b6/bd5833	31456932	pyfastani (6801)	COMPLETED	0	2024-11-26 22:02:39.365	8.2s	679ms	194.4%	9.1 MB	17 MB	9 MB	411 B	0.679	9.1
pyfastani_8thread/D5_pyfastani_8thread_trial1/trace.txt	D5_pyfastani_8thread_trial1	6800	fe/b0f2b6	31456933	pyfastani (6800)	COMPLETED	0	2024-11-26 22:02:39.434	8.1s	721ms	191.7%	9.9 MB	17.3 MB	9 MB	2 KB	0.721	9.9
pyfastani_8thread/D5_pyfastani_8thread_trial1/trace.txt	D5_pyfastani_8thread_trial1	6788	c0/5ff0d9	31456934	pyfastani (6788)	COMPLETED	0	2024-11-26 22:02:39.486	8.1s	596ms	200.9%	9.4 MB	17.1 MB	9.3 MB	713 B	0.596	9.4
pyfastani_8thread/D5_pyfastani_8thread_trial1/trace.txt	D5_pyfastani_8thread_trial1	6799	bf/ec6673	31456935	pyfastani (6799)	COMPLETED	0	2024-11-26 22:02:39.536	8.1s	653ms	183.4%	9.6 MB	17.1 MB	9.2 MB	1.9 KB	0.653	9.6
pyfastani_8thread/D5_pyfastani_8thread_trial1/trace.txt	D5_pyfastani_8thread_trial1	6803	3b/37cf6d	31456936	pyfastani (6803)	COMPLETED	0	2024-11-26 22:02:39.594	8s	617ms	200.5%	9.4 MB	17.1 MB	9.3 MB	1.6 KB	0.617	9.4
pyfastani_8thread/D5_pyfastani_8thread_trial1/trace.txt	D5_pyfastani_8thread_trial1	6798	81/6086d9	31456937	pyfastani (6798)	COMPLETED	0	2024-11-26 22:02:39.718	7.9s	714ms	180.5%	9.7 MB	17.3 MB	9.8 MB	1.7 KB	0.714	9.7
pyfastani_8thread/D5_pyfastani_8thread_trial1/trace.txt	D5_pyfastani_8thread_trial1	6805	83/26d68d	31456938	pyfastani (6805)	COMPLETED	0	2024-11-26 22:02:39.772	7.8s	604ms	199.9%	9.2 MB	17 MB	9.3 MB	449 B	0.604	9.2
pyfastani_8thread/D5_pyfastani_8thread_trial1/trace.txt	D5_pyfastani_8thread_trial1	6806	57/ea954e	31456939	pyfastani (6806)	COMPLETED	0	2024-11-26 22:02:39.838	7.8s	630ms	191.7%	9.7 MB	17.1 MB	8.6 MB	1.2 KB	0.63	9.7
pyfastani_8thread/D5_pyfastani_8thread_trial1/trace.txt	D5_pyfastani_8thread_trial1	6808	fb/403efd	31456940	pyfastani (6808)	COMPLETED	0	2024-11-26 22:02:39.906	7.7s	728ms	195.9%	9.6 MB	17.1 MB	11.4 MB	769 B	0.728	9.6
pyfastani_8thread/D5_pyfastani_8thread_trial1/trace.txt	D5_pyfastani_8thread_trial1	6776	c0/8192d5	31456941	pyfastani (6776)	COMPLETED	0	2024-11-26 22:02:39.961	7.7s	633ms	196.7%	9.3 MB	17.1 MB	10 MB	1.1 KB	0.633	9.3
pyfastani_8thread/D5_pyfastani_8thread_trial1/trace.txt	D5_pyfastani_8thread_trial1	6802	81/671855	31456942	pyfastani (6802)	COMPLETED	0	2024-11-26 22:02:39.995	7.6s	730ms	192.4%	9.2 MB	17.1 MB	11 MB	3.3 KB	0.73	9.2
pyfastani_8thread/D5_pyfastani_8thread_trial1/trace.txt	D5_pyfastani_8thread_trial1	6807	29/607347	31456943	pyfastani (6807)	COMPLETED	0	2024-11-26 22:02:40.030	7.6s	626ms	199.4%	9.7 MB	17.1 MB	9.4 MB	545 B	0.626	9.7
pyfastani_8thread/D5_pyfastani_8thread_trial1/trace.txt	D5_pyfastani_8thread_trial1	6809	5c/853afa	31456944	pyfastani (6809)	COMPLETED	0	2024-11-26 22:02:40.085	7.6s	677ms	184.1%	9.2 MB	17 MB	9.6 MB	1.3 KB	0.677	9.2
pyfastani_8thread/D5_pyfastani_8thread_trial1/trace.txt	D5_pyfastani_8thread_trial1	6810	30/a0b1f6	31456945	pyfastani (6810)	COMPLETED	0	2024-11-26 22:02:40.154	7.5s	748ms	192.0%	9.2 MB	17.1 MB	11.2 MB	1.7 KB	0.748	9.2
pyfastani_8thread/D5_pyfastani_8thread_trial1/trace.txt	D5_pyfastani_8thread_trial1	6811	8a/f2d8ef	31456946	pyfastani (6811)	COMPLETED	0	2024-11-26 22:02:40.232	7.4s	887ms	170.0%	9.8 MB	17.3 MB	9.3 MB	1.1 KB	0.887	9.8
pyfastani_8thread/D5_pyfastani_8thread_trial1/trace.txt	D5_pyfastani_8thread_trial1	6813	e3/815f5b	31456947	pyfastani (6813)	COMPLETED	0	2024-11-26 22:02:40.294	7.4s	648ms	199.0%	8.9 MB	17 MB	8.8 MB	974 B	0.648	8.9
pyfastani_8thread/D5_pyfastani_8thread_trial1/trace.txt	D5_pyfastani_8thread_trial1	6812	ce/8c156f	31456948	pyfastani (6812)	COMPLETED	0	2024-11-26 22:02:40.346	7.3s	718ms	196.9%	3.1 MB	4.3 MB	10.3 MB	630 B	0.718	3.1
pyfastani_8thread/D5_pyfastani_8thread_trial1/trace.txt	D5_pyfastani_8thread_trial1	6714	40/fd4a1b	31456856	pyfastani (6714)	COMPLETED	0	2024-11-26 22:02:30.668	21.7s	808ms	163.6%	9.2 MB	17 MB	10.2 MB	1.7 KB	0.808	9.2
pyfastani_8thread/D5_pyfastani_8thread_trial1/trace.txt	D5_pyfastani_8thread_trial1	6717	8b/5913ff	31456857	pyfastani (6717)	COMPLETED	0	2024-11-26 22:02:30.914	21.5s	708ms	171.8%	9.1 MB	17 MB	8.5 MB	1 KB	0.708	9.1
pyfastani_8thread/D5_pyfastani_8thread_trial1/trace.txt	D5_pyfastani_8thread_trial1	6815	05/c18765	31456949	pyfastani (6815)	COMPLETED	0	2024-11-26 22:02:42.723	9.7s	669ms	194.9%	9.1 MB	17.1 MB	8.7 MB	1.4 KB	0.669	9.1
pyfastani_8thread/D5_pyfastani_8thread_trial1/trace.txt	D5_pyfastani_8thread_trial1	6734	56/9d0bc4	31456858	pyfastani (6734)	COMPLETED	0	2024-11-26 22:02:31.081	21.3s	995ms	166.8%	9.2 MB	17 MB	12.5 MB	1.7 KB	0.995	9.2
pyfastani_8thread/D5_pyfastani_8thread_trial1/trace.txt	D5_pyfastani_8thread_trial1	6814	29/08496b	31456950	pyfastani (6814)	COMPLETED	0	2024-11-26 22:02:42.800	9.6s	662ms	212.0%	9.7 MB	17.1 MB	9.8 MB	942 B	0.662	9.7
pyfastani_8thread/D5_pyfastani_8thread_trial1/trace.txt	D5_pyfastani_8thread_trial1	6816	0c/f85526	31456951	pyfastani (6816)	COMPLETED	0	2024-11-26 22:02:42.843	9.6s	733ms	195.7%	9.7 MB	17.1 MB	9.8 MB	2 KB	0.733	9.7
pyfastani_8thread/D5_pyfastani_8thread_trial1/trace.txt	D5_pyfastani_8thread_trial1	6817	ca/c71e6b	31456952	pyfastani (6817)	COMPLETED	0	2024-11-26 22:02:42.895	9.6s	676ms	204.4%	9.3 MB	17 MB	9.8 MB	1.5 KB	0.676	9.3
pyfastani_8thread/D5_pyfastani_8thread_trial1/trace.txt	D5_pyfastani_8thread_trial1	6819	ee/e91e70	31456953	pyfastani (6819)	COMPLETED	0	2024-11-26 22:02:42.938	9.5s	594ms	214.1%	9.3 MB	17 MB	9.1 MB	654 B	0.594	9.3
pyfastani_8thread/D5_pyfastani_8thread_trial1/trace.txt	D5_pyfastani_8thread_trial1	6818	a0/032681	31456954	pyfastani (6818)	COMPLETED	0	2024-11-26 22:02:43.006	9.5s	636ms	207.8%	9.7 MB	17.1 MB	9.9 MB	686 B	0.636	9.7
pyfastani_8thread/D5_pyfastani_8thread_trial1/trace.txt	D5_pyfastani_8thread_trial1	6820	1c/87aa3f	31456955	pyfastani (6820)	COMPLETED	0	2024-11-26 22:02:43.103	9.4s	726ms	190.9%	9.3 MB	17 MB	9 MB	1.6 KB	0.726	9.3
pyfastani_8thread/D5_pyfastani_8thread_trial1/trace.txt	D5_pyfastani_8thread_trial1	6823	f0/576d2c	31456956	pyfastani (6823)	COMPLETED	0	2024-11-26 22:02:43.126	9.4s	645ms	205.1%	9.5 MB	17.1 MB	9.4 MB	1.1 KB	0.645	9.5
pyfastani_8thread/D5_pyfastani_8thread_trial1/trace.txt	D5_pyfastani_8thread_trial1	6828	af/8cd952	31456957	pyfastani (6828)	COMPLETED	0	2024-11-26 22:02:43.156	9.3s	608ms	210.7%	9.6 MB	17.1 MB	9.2 MB	1.3 KB	0.608	9.6
pyfastani_8thread/D5_pyfastani_8thread_trial1/trace.txt	D5_pyfastani_8thread_trial1	6824	4b/762b60	31456958	pyfastani (6824)	COMPLETED	0	2024-11-26 22:02:43.179	9.3s	702ms	208.6%	9.6 MB	17.1 MB	10.4 MB	454 B	0.702	9.6
pyfastani_8thread/D5_pyfastani_8thread_trial1/trace.txt	D5_pyfastani_8thread_trial1	6822	fd/707458	31456959	pyfastani (6822)	COMPLETED	0	2024-11-26 22:02:43.201	9.3s	892ms	137.9%	10.1 MB	17.3 MB	9.8 MB	2.8 KB	0.892	10.1
pyfastani_8thread/D5_pyfastani_8thread_trial1/trace.txt	D5_pyfastani_8thread_trial1	6821	cd/c96968	31456960	pyfastani (6821)	COMPLETED	0	2024-11-26 22:02:43.228	9.3s	583ms	189.5%	9.4 MB	17.1 MB	7.9 MB	409 B	0.583	9.4
pyfastani_8thread/D5_pyfastani_8thread_trial1/trace.txt	D5_pyfastani_8thread_trial1	6829	37/48e018	31456961	pyfastani (6829)	COMPLETED	0	2024-11-26 22:02:43.259	9.3s	614ms	194.6%	9.2 MB	17.1 MB	9 MB	1.4 KB	0.614	9.2
pyfastani_8thread/D5_pyfastani_8thread_trial1/trace.txt	D5_pyfastani_8thread_trial1	6827	5c/d805e4	31456962	pyfastani (6827)	COMPLETED	0	2024-11-26 22:02:43.301	9.2s	687ms	192.7%	9.9 MB	17.3 MB	10.2 MB	3.2 KB	0.687	9.9
pyfastani_8thread/D5_pyfastani_8thread_trial1/trace.txt	D5_pyfastani_8thread_trial1	6826	20/b21cc5	31456963	pyfastani (6826)	COMPLETED	0	2024-11-26 22:02:43.388	9.2s	687ms	186.0%	9.2 MB	17 MB	10.1 MB	1.1 KB	0.687	9.2
pyfastani_8thread/D5_pyfastani_8thread_trial1/trace.txt	D5_pyfastani_8thread_trial1	6835	11/f6b428	31456964	pyfastani (6835)	COMPLETED	0	2024-11-26 22:02:43.426	9.1s	715ms	200.7%	9.6 MB	17.1 MB	9.7 MB	2.1 KB	0.715	9.6
pyfastani_8thread/D5_pyfastani_8thread_trial1/trace.txt	D5_pyfastani_8thread_trial1	6825	c1/e0b9af	31456965	pyfastani (6825)	COMPLETED	0	2024-11-26 22:02:43.479	9.1s	691ms	209.8%	9.7 MB	17.1 MB	10 MB	1.1 KB	0.691	9.7
pyfastani_8thread/D5_pyfastani_8thread_trial1/trace.txt	D5_pyfastani_8thread_trial1	6830	16/8eed52	31456966	pyfastani (6830)	COMPLETED	0	2024-11-26 22:02:43.541	9s	755ms	193.2%	9.7 MB	17.1 MB	10 MB	977 B	0.755	9.7
pyfastani_8thread/D5_pyfastani_8thread_trial1/trace.txt	D5_pyfastani_8thread_trial1	6837	9b/d4f1a6	31456967	pyfastani (6837)	COMPLETED	0	2024-11-26 22:02:43.566	9s	675ms	202.6%	9.9 MB	17.3 MB	9.6 MB	1.6 KB	0.675	9.9
pyfastani_8thread/D5_pyfastani_8thread_trial1/trace.txt	D5_pyfastani_8thread_trial1	6833	63/9e178e	31456968	pyfastani (6833)	COMPLETED	0	2024-11-26 22:02:43.594	9s	713ms	203.7%	9.6 MB	17.1 MB	9.5 MB	1.7 KB	0.713	9.6
pyfastani_8thread/D5_pyfastani_8thread_trial1/trace.txt	D5_pyfastani_8thread_trial1	6831	74/723e4b	31456969	pyfastani (6831)	COMPLETED	0	2024-11-26 22:02:43.620	9s	745ms	209.7%	9.8 MB	17.1 MB	10.9 MB	529 B	0.745	9.8
pyfastani_8thread/D5_pyfastani_8thread_trial1/trace.txt	D5_pyfastani_8thread_trial1	6834	2f/61651f	31456970	pyfastani (6834)	COMPLETED	0	2024-11-26 22:02:43.653	8.9s	654ms	204.3%	9.8 MB	17.3 MB	9 MB	697 B	0.654	9.8
pyfastani_8thread/D5_pyfastani_8thread_trial1/trace.txt	D5_pyfastani_8thread_trial1	6838	d9/19cd66	31456971	pyfastani (6838)	COMPLETED	0	2024-11-26 22:02:43.707	8.9s	811ms	204.6%	10.1 MB	17.3 MB	11.2 MB	1.9 KB	0.811	10.1
pyfastani_8thread/D5_pyfastani_8thread_trial1/trace.txt	D5_pyfastani_8thread_trial1	6836	e4/794577	31456972	pyfastani (6836)	COMPLETED	0	2024-11-26 22:02:43.785	8.8s	643ms	209.1%	9.3 MB	17.1 MB	9.5 MB	457 B	0.643	9.3
pyfastani_8thread/D5_pyfastani_8thread_trial1/trace.txt	D5_pyfastani_8thread_trial1	6839	83/945ca3	31456973	pyfastani (6839)	COMPLETED	0	2024-11-26 22:02:43.854	8.8s	774ms	204.7%	9.1 MB	17 MB	10.4 MB	1 KB	0.774	9.1
pyfastani_8thread/D5_pyfastani_8thread_trial1/trace.txt	D5_pyfastani_8thread_trial1	6841	d3/cb392c	31456974	pyfastani (6841)	COMPLETED	0	2024-11-26 22:02:43.902	8.7s	979ms	168.4%	9.2 MB	17.1 MB	11.4 MB	3 KB	0.979	9.2
pyfastani_8thread/D5_pyfastani_8thread_trial1/trace.txt	D5_pyfastani_8thread_trial1	6840	e6/78f7c9	31456975	pyfastani (6840)	COMPLETED	0	2024-11-26 22:02:43.974	8.7s	760ms	217.9%	9.9 MB	17.3 MB	12.4 MB	498 B	0.76	9.9
pyfastani_8thread/D5_pyfastani_8thread_trial1/trace.txt	D5_pyfastani_8thread_trial1	6842	6d/2d636b	31456976	pyfastani (6842)	COMPLETED	0	2024-11-26 22:02:44.042	8.6s	882ms	188.5%	10.1 MB	17.3 MB	11.7 MB	1.6 KB	0.882	10.1
pyfastani_8thread/D5_pyfastani_8thread_trial1/trace.txt	D5_pyfastani_8thread_trial1	6844	5e/e320d7	31456977	pyfastani (6844)	COMPLETED	0	2024-11-26 22:02:44.098	8.5s	753ms	199.3%	9.7 MB	17.1 MB	10.2 MB	762 B	0.753	9.7
pyfastani_8thread/D5_pyfastani_8thread_trial1/trace.txt	D5_pyfastani_8thread_trial1	6845	b5/e7f496	31456978	pyfastani (6845)	COMPLETED	0	2024-11-26 22:02:44.162	8.5s	754ms	169.5%	9.9 MB	17.3 MB	9.2 MB	762 B	0.754	9.9
pyfastani_8thread/D5_pyfastani_8thread_trial1/trace.txt	D5_pyfastani_8thread_trial1	6846	19/a5ee46	31456979	pyfastani (6846)	COMPLETED	0	2024-11-26 22:02:44.214	8.4s	736ms	206.7%	9.2 MB	17.1 MB	10.4 MB	1.2 KB	0.736	9.2
pyfastani_8thread/D5_pyfastani_8thread_trial1/trace.txt	D5_pyfastani_8thread_trial1	6847	08/ba3fa3	31456980	pyfastani (6847)	COMPLETED	0	2024-11-26 22:02:44.259	8.4s	727ms	199.5%	9.6 MB	17.1 MB	10.1 MB	772 B	0.727	9.6
pyfastani_8thread/D5_pyfastani_8thread_trial1/trace.txt	D5_pyfastani_8thread_trial1	6848	4c/914f7b	31456981	pyfastani (6848)	COMPLETED	0	2024-11-26 22:02:44.318	8.4s	806ms	201.9%	9.8 MB	17.3 MB	11.5 MB	668 B	0.806	9.8
pyfastani_8thread/D5_pyfastani_8thread_trial1/trace.txt	D5_pyfastani_8thread_trial1	6843	2d/284e12	31456982	pyfastani (6843)	COMPLETED	0	2024-11-26 22:02:44.361	8.3s	905ms	172.1%	9.2 MB	17 MB	10.1 MB	1.6 KB	0.905	9.2
pyfastani_8thread/D5_pyfastani_8thread_trial1/trace.txt	D5_pyfastani_8thread_trial1	6849	32/f2e63f	31456983	pyfastani (6849)	COMPLETED	0	2024-11-26 22:02:44.398	8.3s	728ms	198.8%	9.2 MB	17.1 MB	9.3 MB	1.8 KB	0.728	9.2
pyfastani_8thread/D5_pyfastani_8thread_trial1/trace.txt	D5_pyfastani_8thread_trial1	6865	95/6885cf	31456984	pyfastani (6865)	COMPLETED	0	2024-11-26 22:02:44.454	8.2s	702ms	191.6%	9.7 MB	17.1 MB	9 MB	957 B	0.702	9.7
pyfastani_8thread/D5_pyfastani_8thread_trial1/trace.txt	D5_pyfastani_8thread_trial1	6850	d2/306759	31456985	pyfastani (6850)	COMPLETED	0	2024-11-26 22:02:44.518	8.2s	901ms	173.2%	9.3 MB	17.1 MB	10.3 MB	2.5 KB	0.901	9.3
pyfastani_8thread/D5_pyfastani_8thread_trial1/trace.txt	D5_pyfastani_8thread_trial1	6852	74/244668	31456988	pyfastani (6852)	COMPLETED	0	2024-11-26 22:02:44.735	8s	802ms	182.7%	1.4 MB	4.3 MB	9.7 MB	932 B	0.802	1.4
pyfastani_8thread/D5_pyfastani_8thread_trial1/trace.txt	D5_pyfastani_8thread_trial1	6728	c7/dc70d1	31456853	pyfastani (6728)	COMPLETED	0	2024-11-26 22:02:30.492	26.9s	668ms	169.8%	9.1 MB	17 MB	7.7 MB	461 B	0.668	9.1
pyfastani_8thread/D5_pyfastani_8thread_trial1/trace.txt	D5_pyfastani_8thread_trial1	6712	e3/7be503	31456854	pyfastani (6712)	COMPLETED	0	2024-11-26 22:02:30.546	26.8s	729ms	171.8%	9.1 MB	17 MB	9 MB	1.6 KB	0.729	9.1
pyfastani_8thread/D5_pyfastani_8thread_trial1/trace.txt	D5_pyfastani_8thread_trial1	6851	ec/76d9cd	31456986	pyfastani (6851)	COMPLETED	0	2024-11-26 22:02:44.635	12.7s	740ms	186.0%	9.2 MB	17 MB	8.9 MB	1.5 KB	0.74	9.2
pyfastani_8thread/D5_pyfastani_8thread_trial1/trace.txt	D5_pyfastani_8thread_trial1	6854	39/741374	31456989	pyfastani (6854)	COMPLETED	0	2024-11-26 22:02:44.806	12.6s	914ms	192.2%	9.1 MB	17 MB	10.7 MB	2.8 KB	0.914	9.1
pyfastani_8thread/D5_pyfastani_8thread_trial1/trace.txt	D5_pyfastani_8thread_trial1	6853	49/495955	31456987	pyfastani (6853)	COMPLETED	0	2024-11-26 22:02:44.666	12.7s	954ms	187.1%	9.2 MB	17 MB	11.7 MB	3.3 KB	0.954	9.2
pyfastani_8thread/D5_pyfastani_8thread_trial1/trace.txt	D5_pyfastani_8thread_trial1	6855	c5/e261e0	31456990	pyfastani (6855)	COMPLETED	0	2024-11-26 22:02:44.890	12.5s	979ms	151.9%	9.2 MB	17 MB	11 MB	3.7 KB	0.979	9.2
pyfastani_8thread/D5_pyfastani_8thread_trial1/trace.txt	D5_pyfastani_8thread_trial1	6859	68/2171a4	31456994	pyfastani (6859)	COMPLETED	0	2024-11-26 22:02:45.250	12.2s	824ms	132.4%	8.8 MB	17 MB	9 MB	533 B	0.824	8.8
pyfastani_8thread/D5_pyfastani_8thread_trial1/trace.txt	D5_pyfastani_8thread_trial1	6860	33/cda2b0	31456995	pyfastani (6860)	COMPLETED	0	2024-11-26 22:02:45.389	12s	759ms	174.1%	9.3 MB	17 MB	9.3 MB	1.8 KB	0.759	9.3
pyfastani_8thread/D5_pyfastani_8thread_trial1/trace.txt	D5_pyfastani_8thread_trial1	6861	f6/d14400	31456996	pyfastani (6861)	COMPLETED	0	2024-11-26 22:02:47.477	9.9s	1.3s	128.8%	66.7 MB	1.1 GB	9.6 MB	661 B	1.3	66.7
pyfastani_8thread/D5_pyfastani_8thread_trial1/trace.txt	D5_pyfastani_8thread_trial1	6862	e0/2a53a7	31456997	pyfastani (6862)	COMPLETED	0	2024-11-26 22:02:47.522	9.9s	743ms	185.8%	9.7 MB	17.3 MB	9.1 MB	1.7 KB	0.743	9.7
pyfastani_8thread/D5_pyfastani_8thread_trial1/trace.txt	D5_pyfastani_8thread_trial1	6863	63/b65fe6	31456998	pyfastani (6863)	COMPLETED	0	2024-11-26 22:02:47.552	9.9s	652ms	206.2%	9.2 MB	17 MB	9 MB	821 B	0.652	9.2
pyfastani_8thread/D5_pyfastani_8thread_trial1/trace.txt	D5_pyfastani_8thread_trial1	6864	98/621c1a	31456999	pyfastani (6864)	COMPLETED	0	2024-11-26 22:02:47.647	9.8s	849ms	200.1%	9.2 MB	17 MB	12 MB	885 B	0.849	9.2
pyfastani_8thread/D5_pyfastani_8thread_trial1/trace.txt	D5_pyfastani_8thread_trial1	6867	37/e132b2	31457000	pyfastani (6867)	COMPLETED	0	2024-11-26 22:02:47.755	9.7s	720ms	201.1%	9.6 MB	17.1 MB	10.2 MB	949 B	0.72	9.6
pyfastani_8thread/D5_pyfastani_8thread_trial1/trace.txt	D5_pyfastani_8thread_trial1	6866	7d/e71acd	31457001	pyfastani (6866)	COMPLETED	0	2024-11-26 22:02:47.784	9.7s	732ms	190.1%	9.1 MB	17 MB	9.4 MB	2 KB	0.732	9.1
pyfastani_8thread/D5_pyfastani_8thread_trial1/trace.txt	D5_pyfastani_8thread_trial1	6868	bc/af2cb7	31457002	pyfastani (6868)	COMPLETED	0	2024-11-26 22:02:47.814	9.7s	675ms	204.4%	9.2 MB	17 MB	9.5 MB	1.1 KB	0.675	9.2
pyfastani_8thread/D5_pyfastani_8thread_trial1/trace.txt	D5_pyfastani_8thread_trial1	6869	82/cd0849	31457003	pyfastani (6869)	COMPLETED	0	2024-11-26 22:02:47.841	9.6s	677ms	192.9%	9.6 MB	17.1 MB	8.9 MB	1.7 KB	0.677	9.6
pyfastani_8thread/D5_pyfastani_8thread_trial1/trace.txt	D5_pyfastani_8thread_trial1	6871	34/945bb8	31457004	pyfastani (6871)	COMPLETED	0	2024-11-26 22:02:47.875	9.6s	727ms	198.7%	9.2 MB	17.1 MB	9.9 MB	2.4 KB	0.727	9.2
pyfastani_8thread/D5_pyfastani_8thread_trial1/trace.txt	D5_pyfastani_8thread_trial1	6870	f6/eba286	31457005	pyfastani (6870)	COMPLETED	0	2024-11-26 22:02:47.898	9.6s	761ms	198.7%	9.9 MB	17.3 MB	10.6 MB	637 B	0.761	9.9
pyfastani_8thread/D5_pyfastani_8thread_trial1/trace.txt	D5_pyfastani_8thread_trial1	6872	cf/e6581b	31457006	pyfastani (6872)	COMPLETED	0	2024-11-26 22:02:47.934	9.6s	699ms	194.2%	9.7 MB	17.1 MB	9.3 MB	1.5 KB	0.699	9.7
pyfastani_8thread/D5_pyfastani_8thread_trial1/trace.txt	D5_pyfastani_8thread_trial1	6874	80/dddb3a	31457008	pyfastani (6874)	COMPLETED	0	2024-11-26 22:02:48.046	9.5s	703ms	195.6%	9.6 MB	17.1 MB	9.4 MB	749 B	0.703	9.6
pyfastani_8thread/D5_pyfastani_8thread_trial1/trace.txt	D5_pyfastani_8thread_trial1	6873	d1/aec4b6	31457007	pyfastani (6873)	COMPLETED	0	2024-11-26 22:02:47.988	9.5s	724ms	210.9%	9.4 MB	17 MB	11 MB	1.2 KB	0.724	9.4
pyfastani_8thread/D5_pyfastani_8thread_trial1/trace.txt	D5_pyfastani_8thread_trial1	6877	10/be6ed7	31457010	pyfastani (6877)	COMPLETED	0	2024-11-26 22:02:48.175	9.4s	710ms	197.1%	9.6 MB	17.1 MB	9.4 MB	746 B	0.71	9.6
pyfastani_8thread/D5_pyfastani_8thread_trial1/trace.txt	D5_pyfastani_8thread_trial1	6875	57/c73d13	31457009	pyfastani (6875)	COMPLETED	0	2024-11-26 22:02:48.145	9.4s	789ms	212.0%	9.2 MB	17 MB	11.9 MB	589 B	0.789	9.2
pyfastani_8thread/D5_pyfastani_8thread_trial1/trace.txt	D5_pyfastani_8thread_trial1	6876	7d/fa61aa	31457011	pyfastani (6876)	COMPLETED	0	2024-11-26 22:02:48.214	9.3s	707ms	201.0%	9.5 MB	17.1 MB	9.5 MB	714 B	0.707	9.5
pyfastani_8thread/D5_pyfastani_8thread_trial1/trace.txt	D5_pyfastani_8thread_trial1	6879	06/8ca520	31457012	pyfastani (6879)	COMPLETED	0	2024-11-26 22:02:48.238	9.3s	704ms	189.5%	9.6 MB	17.1 MB	9.2 MB	1.3 KB	0.704	9.6
pyfastani_8thread/D5_pyfastani_8thread_trial1/trace.txt	D5_pyfastani_8thread_trial1	6887	8f/683566	31457015	pyfastani (6887)	COMPLETED	0	2024-11-26 22:02:48.395	9.2s	783ms	198.5%	9.1 MB	17 MB	11 MB	578 B	0.783	9.1
pyfastani_8thread/D5_pyfastani_8thread_trial1/trace.txt	D5_pyfastani_8thread_trial1	6883	14/6f6e6b	31457016	pyfastani (6883)	COMPLETED	0	2024-11-26 22:02:48.470	9.1s	768ms	202.0%	9.7 MB	17.1 MB	10.4 MB	770 B	0.768	9.7
pyfastani_8thread/D5_pyfastani_8thread_trial1/trace.txt	D5_pyfastani_8thread_trial1	6880	4f/33a853	31457014	pyfastani (6880)	COMPLETED	0	2024-11-26 22:02:48.355	9.2s	796ms	185.9%	9.7 MB	17.3 MB	9.6 MB	2.2 KB	0.796	9.7
pyfastani_8thread/D5_pyfastani_8thread_trial1/trace.txt	D5_pyfastani_8thread_trial1	6878	21/087d4e	31457013	pyfastani (6878)	COMPLETED	0	2024-11-26 22:02:48.306	9.3s	735ms	191.8%	9.8 MB	17.3 MB	9.1 MB	1.4 KB	0.735	9.8
pyfastani_8thread/D5_pyfastani_8thread_trial1/trace.txt	D5_pyfastani_8thread_trial1	6884	c8/2d5427	31457017	pyfastani (6884)	COMPLETED	0	2024-11-26 22:02:48.550	9.1s	758ms	183.4%	9.2 MB	17 MB	9.4 MB	1.8 KB	0.758	9.2
pyfastani_8thread/D5_pyfastani_8thread_trial1/trace.txt	D5_pyfastani_8thread_trial1	6881	7a/19c3de	31457018	pyfastani (6881)	COMPLETED	0	2024-11-26 22:02:48.607	9s	721ms	184.8%	9.4 MB	17 MB	8.9 MB	1.7 KB	0.721	9.4
pyfastani_8thread/D5_pyfastani_8thread_trial1/trace.txt	D5_pyfastani_8thread_trial1	6882	ea/306644	31457019	pyfastani (6882)	COMPLETED	0	2024-11-26 22:02:48.639	9s	767ms	188.3%	9.6 MB	17.1 MB	9.8 MB	2.1 KB	0.767	9.6
pyfastani_8thread/D5_pyfastani_8thread_trial1/trace.txt	D5_pyfastani_8thread_trial1	6885	4e/927113	31457020	pyfastani (6885)	COMPLETED	0	2024-11-26 22:02:48.774	8.9s	902ms	164.3%	9.9 MB	17.3 MB	9.8 MB	1.4 KB	0.902	9.9
pyfastani_8thread/D5_pyfastani_8thread_trial1/trace.txt	D5_pyfastani_8thread_trial1	6888	e3/df0911	31457021	pyfastani (6888)	COMPLETED	0	2024-11-26 22:02:48.846	8.8s	843ms	178.3%	9.8 MB	17.3 MB	10.1 MB	2.4 KB	0.843	9.8
pyfastani_8thread/D5_pyfastani_8thread_trial1/trace.txt	D5_pyfastani_8thread_trial1	6889	5b/633294	31457022	pyfastani (6889)	COMPLETED	0	2024-11-26 22:02:48.914	8.7s	700ms	190.2%	9.6 MB	17.1 MB	9 MB	1.2 KB	0.7	9.6
pyfastani_8thread/D5_pyfastani_8thread_trial1/trace.txt	D5_pyfastani_8thread_trial1	6886	7a/c20601	31457023	pyfastani (6886)	COMPLETED	0	2024-11-26 22:02:48.966	8.7s	761ms	208.8%	10 MB	17.3 MB	11 MB	466 B	0.761	10.0
pyfastani_8thread/D5_pyfastani_8thread_trial1/trace.txt	D5_pyfastani_8thread_trial1	6890	cb/c4e672	31457024	pyfastani (6890)	COMPLETED	0	2024-11-26 22:02:49.066	8.6s	912ms	158.1%	9.8 MB	17.3 MB	9.5 MB	1.5 KB	0.912	9.8
pyfastani_8thread/D5_pyfastani_8thread_trial1/trace.txt	D5_pyfastani_8thread_trial1	6892	e9/3edc45	31457025	pyfastani (6892)	COMPLETED	0	2024-11-26 22:02:49.114	8.6s	705ms	212.8%	9.3 MB	17 MB	11.2 MB	1.2 KB	0.705	9.3
pyfastani_8thread/D5_pyfastani_8thread_trial1/trace.txt	D5_pyfastani_8thread_trial1	6891	af/11ae69	31457026	pyfastani (6891)	COMPLETED	0	2024-11-26 22:02:49.190	8.5s	805ms	194.1%	9.6 MB	17.1 MB	11 MB	3 KB	0.805	9.6
pyfastani_8thread/D5_pyfastani_8thread_trial1/trace.txt	D5_pyfastani_8thread_trial1	6893	81/e7f549	31457027	pyfastani (6893)	COMPLETED	0	2024-11-26 22:02:49.315	8.4s	617ms	212.7%	9.3 MB	17 MB	9.4 MB	491 B	0.617	9.3
pyfastani_8thread/D5_pyfastani_8thread_trial1/trace.txt	D5_pyfastani_8thread_trial1	6895	17/c30d7d	31457028	pyfastani (6895)	COMPLETED	0	2024-11-26 22:02:49.382	8.3s	607ms	204.9%	9.2 MB	17.1 MB	8.2 MB	811 B	0.607	9.2
pyfastani_8thread/D5_pyfastani_8thread_trial1/trace.txt	D5_pyfastani_8thread_trial1	6897	da/bf5381	31457029	pyfastani (6897)	COMPLETED	0	2024-11-26 22:02:49.429	8.3s	649ms	193.8%	9.4 MB	17.1 MB	8.4 MB	587 B	0.649	9.4
pyfastani_8thread/D5_pyfastani_8thread_trial1/trace.txt	D5_pyfastani_8thread_trial1	6894	94/83b3a5	31457030	pyfastani (6894)	COMPLETED	0	2024-11-26 22:02:49.466	8.2s	645ms	189.1%	9.1 MB	17 MB	8 MB	587 B	0.645	9.1
pyfastani_8thread/D5_pyfastani_8thread_trial1/trace.txt	D5_pyfastani_8thread_trial1	6896	11/2a25fb	31457031	pyfastani (6896)	COMPLETED	0	2024-11-26 22:02:49.515	8.2s	738ms	184.6%	9.6 MB	17.1 MB	8.9 MB	1.6 KB	0.738	9.6
pyfastani_8thread/D5_pyfastani_8thread_trial1/trace.txt	D5_pyfastani_8thread_trial1	6898	a1/bab40f	31457032	pyfastani (6898)	COMPLETED	0	2024-11-26 22:02:49.578	8.1s	712ms	199.9%	9.8 MB	17.1 MB	9.7 MB	1.2 KB	0.712	9.8
pyfastani_8thread/D5_pyfastani_8thread_trial1/trace.txt	D5_pyfastani_8thread_trial1	6899	b6/03054c	31457033	pyfastani (6899)	COMPLETED	0	2024-11-26 22:02:49.656	8.1s	797ms	185.4%	9.9 MB	17.3 MB	9.9 MB	2.7 KB	0.797	9.9
pyfastani_8thread/D5_pyfastani_8thread_trial1/trace.txt	D5_pyfastani_8thread_trial1	6900	b5/050c4e	31457034	pyfastani (6900)	COMPLETED	0	2024-11-26 22:02:49.763	8s	779ms	210.0%	9.8 MB	17.3 MB	11.9 MB	483 B	0.779	9.8
pyfastani_8thread/D5_pyfastani_8thread_trial1/trace.txt	D5_pyfastani_8thread_trial1	6902	28/305ac6	31457035	pyfastani (6902)	COMPLETED	0	2024-11-26 22:02:49.846	7.9s	702ms	185.4%	9.3 MB	17 MB	8.5 MB	1.2 KB	0.702	9.3
pyfastani_8thread/D5_pyfastani_8thread_trial1/trace.txt	D5_pyfastani_8thread_trial1	6901	ea/81980f	31457036	pyfastani (6901)	COMPLETED	0	2024-11-26 22:02:49.910	7.8s	795ms	197.3%	9.7 MB	17.3 MB	11.3 MB	1.9 KB	0.795	9.7
pyfastani_8thread/D5_pyfastani_8thread_trial1/trace.txt	D5_pyfastani_8thread_trial1	6903	35/69f27e	31457037	pyfastani (6903)	COMPLETED	0	2024-11-26 22:02:49.986	7.8s	753ms	216.7%	9.7 MB	17.1 MB	11.6 MB	867 B	0.753	9.7
pyfastani_8thread/D5_pyfastani_8thread_trial1/trace.txt	D5_pyfastani_8thread_trial1	6904	9b/5570bb	31457038	pyfastani (6904)	COMPLETED	0	2024-11-26 22:02:50.090	7.7s	640ms	206.6%	9.6 MB	17.1 MB	9 MB	883 B	0.64	9.6
pyfastani_8thread/D5_pyfastani_8thread_trial1/trace.txt	D5_pyfastani_8thread_trial1	6906	2b/97e501	31457039	pyfastani (6906)	COMPLETED	0	2024-11-26 22:02:50.194	7.6s	628ms	206.2%	9.6 MB	17.1 MB	8.5 MB	795 B	0.628	9.6
pyfastani_8thread/D5_pyfastani_8thread_trial1/trace.txt	D5_pyfastani_8thread_trial1	6905	44/5d5a12	31457040	pyfastani (6905)	COMPLETED	0	2024-11-26 22:02:50.421	7.3s	888ms	176.9%	9.4 MB	17 MB	10.2 MB	1.7 KB	0.888	9.4
pyfastani_8thread/D5_pyfastani_8thread_trial1/trace.txt	D5_pyfastani_8thread_trial1	6907	b0/e55aeb	31457041	pyfastani (6907)	COMPLETED	0	2024-11-26 22:02:50.470	7.3s	678ms	176.4%	9.8 MB	17.3 MB	8.6 MB	1.4 KB	0.678	9.8
pyfastani_8thread/D5_pyfastani_8thread_trial1/trace.txt	D5_pyfastani_8thread_trial1	6908	b8/0bb45b	31457042	pyfastani (6908)	COMPLETED	0	2024-11-26 22:02:50.522	7.3s	738ms	190.3%	9.8 MB	17.3 MB	9.8 MB	1.8 KB	0.738	9.8
pyfastani_8thread/D5_pyfastani_8thread_trial1/trace.txt	D5_pyfastani_8thread_trial1	6910	54/ecc757	31457044	pyfastani (6910)	COMPLETED	0	2024-11-26 22:02:52.594	9.9s	721ms	188.9%	9.7 MB	17.1 MB	9.9 MB	1.3 KB	0.721	9.7
pyfastani_8thread/D5_pyfastani_8thread_trial1/trace.txt	D5_pyfastani_8thread_trial1	6909	e8/738fd2	31457043	pyfastani (6909)	COMPLETED	0	2024-11-26 22:02:50.583	11.9s	780ms	169.7%	9.2 MB	17 MB	10 MB	1.5 KB	0.78	9.2
pyfastani_8thread/D5_pyfastani_8thread_trial1/trace.txt	D5_pyfastani_8thread_trial1	6911	47/3a7151	31457045	pyfastani (6911)	COMPLETED	0	2024-11-26 22:02:52.739	9.8s	756ms	206.9%	9.6 MB	17.1 MB	11 MB	782 B	0.756	9.6
pyfastani_8thread/D5_pyfastani_8thread_trial1/trace.txt	D5_pyfastani_8thread_trial1	6927	ac/fc6fa3	31457046	pyfastani (6927)	COMPLETED	0	2024-11-26 22:02:52.788	9.7s	752ms	200.2%	9.6 MB	17.1 MB	10.8 MB	662 B	0.752	9.6
pyfastani_8thread/D5_pyfastani_8thread_trial1/trace.txt	D5_pyfastani_8thread_trial1	6912	9b/10f090	31457047	pyfastani (6912)	COMPLETED	0	2024-11-26 22:02:52.830	9.7s	847ms	197.8%	9.5 MB	17 MB	11 MB	2.7 KB	0.847	9.5
pyfastani_8thread/D5_pyfastani_8thread_trial1/trace.txt	D5_pyfastani_8thread_trial1	6913	60/264825	31457048	pyfastani (6913)	COMPLETED	0	2024-11-26 22:02:52.875	9.7s	669ms	203.5%	9.6 MB	17.1 MB	9.4 MB	1.2 KB	0.669	9.6
pyfastani_8thread/D5_pyfastani_8thread_trial1/trace.txt	D5_pyfastani_8thread_trial1	6915	2b/6e64d9	31457049	pyfastani (6915)	COMPLETED	0	2024-11-26 22:02:52.904	9.6s	640ms	197.6%	9.4 MB	17.1 MB	8.4 MB	678 B	0.64	9.4
pyfastani_8thread/D5_pyfastani_8thread_trial1/trace.txt	D5_pyfastani_8thread_trial1	6916	c4/06eff1	31457050	pyfastani (6916)	COMPLETED	0	2024-11-26 22:02:52.935	9.6s	631ms	204.9%	9.3 MB	17 MB	8.9 MB	1.9 KB	0.631	9.3
pyfastani_8thread/D5_pyfastani_8thread_trial1/trace.txt	D5_pyfastani_8thread_trial1	6917	cc/223b0d	31457051	pyfastani (6917)	COMPLETED	0	2024-11-26 22:02:52.959	9.6s	650ms	194.9%	9.5 MB	17.1 MB	8.6 MB	1.2 KB	0.65	9.5
pyfastani_8thread/D5_pyfastani_8thread_trial1/trace.txt	D5_pyfastani_8thread_trial1	6918	d7/29b0a5	31457052	pyfastani (6918)	COMPLETED	0	2024-11-26 22:02:53.008	9.6s	649ms	212.7%	9.3 MB	17 MB	9.9 MB	646 B	0.649	9.3
pyfastani_8thread/D5_pyfastani_8thread_trial1/trace.txt	D5_pyfastani_8thread_trial1	6919	ac/c8768f	31457053	pyfastani (6919)	COMPLETED	0	2024-11-26 22:02:53.087	9.5s	759ms	203.1%	9.1 MB	17 MB	10.9 MB	1 KB	0.759	9.1
pyfastani_8thread/D5_pyfastani_8thread_trial1/trace.txt	D5_pyfastani_8thread_trial1	6914	4b/ab079d	31457054	pyfastani (6914)	COMPLETED	0	2024-11-26 22:02:53.138	9.5s	665ms	203.1%	9.6 MB	17.1 MB	9.6 MB	358 B	0.665	9.6
pyfastani_8thread/D5_pyfastani_8thread_trial1/trace.txt	D5_pyfastani_8thread_trial1	6921	e4/637a9e	31457055	pyfastani (6921)	COMPLETED	0	2024-11-26 22:02:53.193	9.4s	637ms	195.2%	9.3 MB	17.1 MB	8.2 MB	422 B	0.637	9.3
pyfastani_8thread/D5_pyfastani_8thread_trial1/trace.txt	D5_pyfastani_8thread_trial1	6922	ee/9c194a	31457056	pyfastani (6922)	COMPLETED	0	2024-11-26 22:02:53.253	9.4s	664ms	187.9%	9.6 MB	17.1 MB	8 MB	417 B	0.664	9.6
pyfastani_8thread/D5_pyfastani_8thread_trial1/trace.txt	D5_pyfastani_8thread_trial1	6924	4d/6a8b90	31457058	pyfastani (6924)	COMPLETED	0	2024-11-26 22:02:53.338	9.3s	609ms	199.1%	9.5 MB	17.1 MB	8 MB	1.1 KB	0.609	9.5
pyfastani_8thread/D5_pyfastani_8thread_trial1/trace.txt	D5_pyfastani_8thread_trial1	6925	d3/3baee0	31457059	pyfastani (6925)	COMPLETED	0	2024-11-26 22:02:53.397	9.2s	636ms	201.6%	9.9 MB	17.3 MB	9.3 MB	1.5 KB	0.636	9.9
pyfastani_8thread/D5_pyfastani_8thread_trial1/trace.txt	D5_pyfastani_8thread_trial1	6920	9e/494205	31457060	pyfastani (6920)	COMPLETED	0	2024-11-26 22:02:53.426	9.2s	621ms	208.1%	9.6 MB	17.1 MB	8.9 MB	521 B	0.621	9.6
pyfastani_8thread/D5_pyfastani_8thread_trial1/trace.txt	D5_pyfastani_8thread_trial1	6926	1a/bc562b	31457061	pyfastani (6926)	COMPLETED	0	2024-11-26 22:02:53.456	9.2s	803ms	188.9%	9.3 MB	17 MB	9.8 MB	2.6 KB	0.803	9.3
pyfastani_8thread/D5_pyfastani_8thread_trial1/trace.txt	D5_pyfastani_8thread_trial1	6928	76/e105ba	31457062	pyfastani (6928)	COMPLETED	0	2024-11-26 22:02:53.487	9.2s	811ms	216.1%	9.3 MB	17.1 MB	11.8 MB	857 B	0.811	9.3
pyfastani_8thread/D5_pyfastani_8thread_trial1/trace.txt	D5_pyfastani_8thread_trial1	6929	ef/8db764	31457063	pyfastani (6929)	COMPLETED	0	2024-11-26 22:02:53.514	9.2s	718ms	192.7%	9.3 MB	17 MB	9.1 MB	1.3 KB	0.718	9.3
pyfastani_8thread/D5_pyfastani_8thread_trial1/trace.txt	D5_pyfastani_8thread_trial1	6930	26/ed3d52	31457064	pyfastani (6930)	COMPLETED	0	2024-11-26 22:02:53.551	9.1s	872ms	205.3%	9.7 MB	17.1 MB	12.9 MB	1.2 KB	0.872	9.7
pyfastani_8thread/D5_pyfastani_8thread_trial1/trace.txt	D5_pyfastani_8thread_trial1	6931	3f/0db0b4	31457065	pyfastani (6931)	COMPLETED	0	2024-11-26 22:02:53.577	9.1s	720ms	184.9%	9.8 MB	17.3 MB	9.6 MB	1.2 KB	0.72	9.8
pyfastani_8thread/D5_pyfastani_8thread_trial1/trace.txt	D5_pyfastani_8thread_trial1	6933	e8/87b617	31457066	pyfastani (6933)	COMPLETED	0	2024-11-26 22:02:53.611	9.1s	809ms	189.3%	9.8 MB	17.3 MB	11 MB	706 B	0.809	9.8
pyfastani_8thread/D5_pyfastani_8thread_trial1/trace.txt	D5_pyfastani_8thread_trial1	6948	2b/2d0693	31457067	pyfastani (6948)	COMPLETED	0	2024-11-26 22:02:53.639	9.1s	633ms	196.3%	9.8 MB	17.3 MB	8.1 MB	554 B	0.633	9.8
pyfastani_8thread/D5_pyfastani_8thread_trial1/trace.txt	D5_pyfastani_8thread_trial1	6923	46/78dfe6	31457057	pyfastani (6923)	COMPLETED	0	2024-11-26 22:02:53.286	9.3s	912ms	175.0%	1.4 MB	4.3 MB	11.8 MB	585 B	0.912	1.4
pyfastani_8thread/D5_pyfastani_8thread_trial1/trace.txt	D5_pyfastani_8thread_trial1	6932	e9/522814	31457068	pyfastani (6932)	COMPLETED	0	2024-11-26 22:02:53.750	9s	781ms	180.1%	9.9 MB	17.3 MB	10.2 MB	3.1 KB	0.781	9.9
pyfastani_8thread/D5_pyfastani_8thread_trial1/trace.txt	D5_pyfastani_8thread_trial1	6950	f7/dfb87f	31457069	pyfastani (6950)	COMPLETED	0	2024-11-26 22:02:53.874	8.8s	815ms	194.9%	9.7 MB	17.3 MB	10.7 MB	618 B	0.815	9.7
pyfastani_8thread/D5_pyfastani_8thread_trial1/trace.txt	D5_pyfastani_8thread_trial1	6934	63/553dbb	31457070	pyfastani (6934)	COMPLETED	0	2024-11-26 22:02:53.922	8.8s	637ms	181.9%	9.9 MB	17.3 MB	8.6 MB	1.4 KB	0.637	9.9
pyfastani_8thread/D5_pyfastani_8thread_trial1/trace.txt	D5_pyfastani_8thread_trial1	6935	cc/aa3b41	31457071	pyfastani (6935)	COMPLETED	0	2024-11-26 22:02:53.994	8.7s	674ms	191.1%	9.7 MB	17.1 MB	9.9 MB	873 B	0.674	9.7
pyfastani_8thread/D5_pyfastani_8thread_trial1/trace.txt	D5_pyfastani_8thread_trial1	6953	b3/f2d816	31457072	pyfastani (6953)	COMPLETED	0	2024-11-26 22:02:54.070	8.7s	679ms	194.1%	9.2 MB	17.1 MB	10.5 MB	1009 B	0.679	9.2
pyfastani_8thread/D5_pyfastani_8thread_trial1/trace.txt	D5_pyfastani_8thread_trial1	6936	73/3b57e7	31457073	pyfastani (6936)	COMPLETED	0	2024-11-26 22:02:54.108	8.6s	689ms	184.1%	9.9 MB	17.3 MB	9.9 MB	2.2 KB	0.689	9.9
pyfastani_8thread/D5_pyfastani_8thread_trial1/trace.txt	D5_pyfastani_8thread_trial1	6770	6c/09a7af	31457074	pyfastani (6770)	COMPLETED	0	2024-11-26 22:02:54.132	8.6s	685ms	219.9%	9.2 MB	17.1 MB	10.2 MB	614 B	0.685	9.2
pyfastani_8thread/D5_pyfastani_8thread_trial1/trace.txt	D5_pyfastani_8thread_trial1	6937	3a/004ca9	31457075	pyfastani (6937)	COMPLETED	0	2024-11-26 22:02:54.199	8.6s	661ms	184.0%	9.1 MB	17.1 MB	9.3 MB	1.7 KB	0.661	9.1
pyfastani_8thread/D5_pyfastani_8thread_trial1/trace.txt	D5_pyfastani_8thread_trial1	6938	b6/68ceb5	31457076	pyfastani (6938)	COMPLETED	0	2024-11-26 22:02:54.274	8.5s	816ms	174.2%	9.5 MB	17.1 MB	11.7 MB	1.2 KB	0.816	9.5
pyfastani_8thread/D5_pyfastani_8thread_trial1/trace.txt	D5_pyfastani_8thread_trial1	6939	66/a1c48c	31457077	pyfastani (6939)	COMPLETED	0	2024-11-26 22:02:54.349	8.4s	856ms	170.8%	10.2 MB	17.3 MB	11.5 MB	436 B	0.856	10.2
pyfastani_8thread/D5_pyfastani_8thread_trial1/trace.txt	D5_pyfastani_8thread_trial1	6940	88/6fecca	31457078	pyfastani (6940)	COMPLETED	0	2024-11-26 22:02:54.414	8.4s	678ms	195.3%	9.4 MB	17.1 MB	9 MB	476 B	0.678	9.4
pyfastani_8thread/D5_pyfastani_8thread_trial1/trace.txt	D5_pyfastani_8thread_trial1	6941	91/c12458	31457080	pyfastani (6941)	COMPLETED	0	2024-11-26 22:02:54.554	8.2s	791ms	185.9%	9.8 MB	17.3 MB	9.3 MB	1.1 KB	0.791	9.8
pyfastani_8thread/D5_pyfastani_8thread_trial1/trace.txt	D5_pyfastani_8thread_trial1	6804	6c/ff33b2	31457079	pyfastani (6804)	COMPLETED	0	2024-11-26 22:02:54.462	8.3s	904ms	181.5%	9.7 MB	17.1 MB	11.1 MB	3.3 KB	0.904	9.7
pyfastani_8thread/D5_pyfastani_8thread_trial1/trace.txt	D5_pyfastani_8thread_trial1	6942	4b/916678	31457081	pyfastani (6942)	COMPLETED	0	2024-11-26 22:02:54.592	8.3s	706ms	189.5%	9.6 MB	17.1 MB	9 MB	1.2 KB	0.706	9.6
pyfastani_8thread/D5_pyfastani_8thread_trial1/trace.txt	D5_pyfastani_8thread_trial1	6832	6c/1e05d5	31457082	pyfastani (6832)	COMPLETED	0	2024-11-26 22:02:54.654	8.2s	693ms	201.3%	9.6 MB	17.1 MB	9.5 MB	716 B	0.693	9.6
pyfastani_8thread/D5_pyfastani_8thread_trial1/trace.txt	D5_pyfastani_8thread_trial1	6944	7b/596ab8	31457083	pyfastani (6944)	COMPLETED	0	2024-11-26 22:02:54.698	8.2s	692ms	201.3%	9.7 MB	17.3 MB	9.3 MB	1.4 KB	0.692	9.7
pyfastani_8thread/D5_pyfastani_8thread_trial1/trace.txt	D5_pyfastani_8thread_trial1	6945	33/0e4643	31457084	pyfastani (6945)	COMPLETED	0	2024-11-26 22:02:54.762	8.1s	684ms	190.6%	9.4 MB	17.1 MB	8.5 MB	828 B	0.684	9.4
pyfastani_8thread/D5_pyfastani_8thread_trial1/trace.txt	D5_pyfastani_8thread_trial1	6943	85/0c536b	31457085	pyfastani (6943)	COMPLETED	0	2024-11-26 22:02:57.492	5.4s	685ms	210.3%	9.2 MB	17.1 MB	9.1 MB	732 B	0.685	9.2
pyfastani_8thread/D5_pyfastani_8thread_trial1/trace.txt	D5_pyfastani_8thread_trial1	6967	63/f6ab4b	31457086	pyfastani (6967)	COMPLETED	0	2024-11-26 22:02:57.523	5.4s	895ms	146.7%	9.1 MB	17.1 MB	10.6 MB	721 B	0.895	9.1
pyfastani_8thread/D5_pyfastani_8thread_trial1/trace.txt	D5_pyfastani_8thread_trial1	6946	4a/6d5042	31457087	pyfastani (6946)	COMPLETED	0	2024-11-26 22:02:57.548	5.4s	722ms	192.1%	9.2 MB	17 MB	11.5 MB	705 B	0.722	9.2
pyfastani_8thread/D5_pyfastani_8thread_trial1/trace.txt	D5_pyfastani_8thread_trial1	6947	a6/d53237	31457088	pyfastani (6947)	COMPLETED	0	2024-11-26 22:02:57.589	5.3s	634ms	191.5%	9 MB	17 MB	8.9 MB	1.1 KB	0.634	9.0
pyfastani_8thread/D5_pyfastani_8thread_trial1/trace.txt	D5_pyfastani_8thread_trial1	6949	fc/1358a2	31457089	pyfastani (6949)	COMPLETED	0	2024-11-26 22:02:57.633	5.3s	757ms	163.6%	1.4 MB	4.3 MB	9.6 MB	2.1 KB	0.757	1.4
pyfastani_8thread/D5_pyfastani_8thread_trial1/trace.txt	D5_pyfastani_8thread_trial1	6858	45/d9e600	31456991	pyfastani (6858)	COMPLETED	0	2024-11-26 22:02:44.966	22.4s	718ms	177.6%	9.2 MB	17 MB	9.2 MB	1.4 KB	0.718	9.2
pyfastani_8thread/D5_pyfastani_8thread_trial1/trace.txt	D5_pyfastani_8thread_trial1	6951	a6/f8e891	31457090	pyfastani (6951)	COMPLETED	0	2024-11-26 22:02:57.715	9.7s	1.2s	149.9%	66.7 MB	1 GB	9.4 MB	1 KB	1.2	66.7
pyfastani_8thread/D5_pyfastani_8thread_trial1/trace.txt	D5_pyfastani_8thread_trial1	6952	2b/b8b005	31457091	pyfastani (6952)	COMPLETED	0	2024-11-26 22:02:57.813	9.6s	656ms	205.4%	9.7 MB	17.1 MB	9 MB	1.4 KB	0.656	9.7
pyfastani_8thread/D5_pyfastani_8thread_trial1/trace.txt	D5_pyfastani_8thread_trial1	6954	9f/62115b	31457092	pyfastani (6954)	COMPLETED	0	2024-11-26 22:02:57.842	9.5s	704ms	205.5%	9.5 MB	17.1 MB	10.3 MB	957 B	0.704	9.5
pyfastani_8thread/D5_pyfastani_8thread_trial1/trace.txt	D5_pyfastani_8thread_trial1	6955	6d/ff35a4	31457093	pyfastani (6955)	COMPLETED	0	2024-11-26 22:02:57.867	9.5s	706ms	196.8%	9.7 MB	17.1 MB	9.3 MB	861 B	0.706	9.7
pyfastani_8thread/D5_pyfastani_8thread_trial1/trace.txt	D5_pyfastani_8thread_trial1	6956	22/b1101e	31457094	pyfastani (6956)	COMPLETED	0	2024-11-26 22:02:57.889	9.5s	703ms	196.9%	9.6 MB	17.1 MB	9.3 MB	1.8 KB	0.703	9.6
pyfastani_8thread/D5_pyfastani_8thread_trial1/trace.txt	D5_pyfastani_8thread_trial1	6957	fd/6852c6	31457095	pyfastani (6957)	COMPLETED	0	2024-11-26 22:02:57.931	9.5s	716ms	207.5%	9.9 MB	17.3 MB	10.7 MB	493 B	0.716	9.9
pyfastani_8thread/D5_pyfastani_8thread_trial1/trace.txt	D5_pyfastani_8thread_trial1	6958	3c/5b0898	31457096	pyfastani (6958)	COMPLETED	0	2024-11-26 22:02:57.955	9.4s	694ms	196.4%	9.6 MB	17.1 MB	9.4 MB	925 B	0.694	9.6
pyfastani_8thread/D5_pyfastani_8thread_trial1/trace.txt	D5_pyfastani_8thread_trial1	6959	10/7c6b9c	31457097	pyfastani (6959)	COMPLETED	0	2024-11-26 22:02:57.998	9.4s	692ms	199.0%	9.2 MB	17.1 MB	9.5 MB	413 B	0.692	9.2
pyfastani_8thread/D5_pyfastani_8thread_trial1/trace.txt	D5_pyfastani_8thread_trial1	6960	be/f70c24	31457098	pyfastani (6960)	COMPLETED	0	2024-11-26 22:02:58.085	9.3s	826ms	209.1%	10 MB	17.3 MB	12 MB	829 B	0.826	10.0
pyfastani_8thread/D5_pyfastani_8thread_trial1/trace.txt	D5_pyfastani_8thread_trial1	6961	87/e0cc8c	31457099	pyfastani (6961)	COMPLETED	0	2024-11-26 22:02:58.129	9.3s	868ms	185.5%	9.3 MB	17 MB	10.9 MB	3.5 KB	0.868	9.3
pyfastani_8thread/D5_pyfastani_8thread_trial1/trace.txt	D5_pyfastani_8thread_trial1	6962	54/276beb	31457100	pyfastani (6962)	COMPLETED	0	2024-11-26 22:02:58.186	9.2s	734ms	197.6%	9.4 MB	17.1 MB	10.1 MB	1.7 KB	0.734	9.4
pyfastani_8thread/D5_pyfastani_8thread_trial1/trace.txt	D5_pyfastani_8thread_trial1	6963	22/496aa7	31457101	pyfastani (6963)	COMPLETED	0	2024-11-26 22:02:58.233	9.2s	637ms	198.9%	9.7 MB	17.1 MB	8.5 MB	1.1 KB	0.637	9.7
pyfastani_8thread/D5_pyfastani_8thread_trial1/trace.txt	D5_pyfastani_8thread_trial1	6964	44/fd9dbf	31457102	pyfastani (6964)	COMPLETED	0	2024-11-26 22:02:58.257	9.2s	757ms	197.9%	9.7 MB	17.3 MB	10.5 MB	1.9 KB	0.757	9.7
pyfastani_8thread/D5_pyfastani_8thread_trial1/trace.txt	D5_pyfastani_8thread_trial1	6966	0e/a232d8	31457104	pyfastani (6966)	COMPLETED	0	2024-11-26 22:02:58.347	9.1s	796ms	212.1%	9.8 MB	17.3 MB	12.2 MB	1.8 KB	0.796	9.8
pyfastani_8thread/D5_pyfastani_8thread_trial1/trace.txt	D5_pyfastani_8thread_trial1	6968	06/f721b8	31457105	pyfastani (6968)	COMPLETED	0	2024-11-26 22:02:58.369	9.1s	765ms	179.0%	9.2 MB	17.1 MB	9.1 MB	933 B	0.765	9.2
pyfastani_8thread/D5_pyfastani_8thread_trial1/trace.txt	D5_pyfastani_8thread_trial1	6969	8c/c96080	31457106	pyfastani (6969)	COMPLETED	0	2024-11-26 22:02:58.400	9.1s	699ms	173.4%	9.7 MB	17.1 MB	8.4 MB	822 B	0.699	9.7
pyfastani_8thread/D5_pyfastani_8thread_trial1/trace.txt	D5_pyfastani_8thread_trial1	6987	69/8ec4c0	31457107	pyfastani (6987)	COMPLETED	0	2024-11-26 22:02:58.437	9s	800ms	178.1%	9.4 MB	17.1 MB	9.3 MB	2.1 KB	0.8	9.4
pyfastani_8thread/D5_pyfastani_8thread_trial1/trace.txt	D5_pyfastani_8thread_trial1	6970	16/3479e9	31457108	pyfastani (6970)	COMPLETED	0	2024-11-26 22:02:58.481	9s	651ms	196.8%	9.6 MB	17.1 MB	8.3 MB	1.2 KB	0.651	9.6
pyfastani_8thread/D5_pyfastani_8thread_trial1/trace.txt	D5_pyfastani_8thread_trial1	6971	ad/258a28	31457109	pyfastani (6971)	COMPLETED	0	2024-11-26 22:02:58.508	9s	668ms	207.3%	9.3 MB	17.1 MB	9.4 MB	666 B	0.668	9.3
pyfastani_8thread/D5_pyfastani_8thread_trial1/trace.txt	D5_pyfastani_8thread_trial1	6972	5f/e5073e	31457110	pyfastani (6972)	COMPLETED	0	2024-11-26 22:02:58.542	8.9s	813ms	199.2%	9.6 MB	17.1 MB	11.4 MB	754 B	0.813	9.6
pyfastani_8thread/D5_pyfastani_8thread_trial1/trace.txt	D5_pyfastani_8thread_trial1	6973	6f/bf24bd	31457111	pyfastani (6973)	COMPLETED	0	2024-11-26 22:02:58.566	8.9s	786ms	189.4%	9.5 MB	17.1 MB	10.2 MB	1.8 KB	0.786	9.5
pyfastani_8thread/D5_pyfastani_8thread_trial1/trace.txt	D5_pyfastani_8thread_trial1	6965	9e/d15989	31457103	pyfastani (6965)	COMPLETED	0	2024-11-26 22:02:58.317	9.1s	872ms	167.4%	9.2 MB	17.1 MB	9.6 MB	2.2 KB	0.872	9.2
pyfastani_8thread/D5_pyfastani_8thread_trial1/trace.txt	D5_pyfastani_8thread_trial1	6974	77/b79ddd	31457112	pyfastani (6974)	COMPLETED	0	2024-11-26 22:02:58.592	8.9s	695ms	185.2%	9.5 MB	17.1 MB	8.6 MB	514 B	0.695	9.5
pyfastani_8thread/D5_pyfastani_8thread_trial1/trace.txt	D5_pyfastani_8thread_trial1	6975	94/4ec48b	31457113	pyfastani (6975)	COMPLETED	0	2024-11-26 22:02:58.616	8.9s	648ms	199.6%	9.8 MB	17.1 MB	8.8 MB	434 B	0.648	9.8
pyfastani_8thread/D5_pyfastani_8thread_trial1/trace.txt	D5_pyfastani_8thread_trial1	6976	c4/1f8b9e	31457114	pyfastani (6976)	COMPLETED	0	2024-11-26 22:02:58.639	8.9s	721ms	191.2%	9.5 MB	17 MB	9.7 MB	498 B	0.721	9.5
pyfastani_8thread/D5_pyfastani_8thread_trial1/trace.txt	D5_pyfastani_8thread_trial1	6977	19/32b7ee	31457115	pyfastani (6977)	COMPLETED	0	2024-11-26 22:02:58.662	8.9s	757ms	186.3%	10 MB	17.3 MB	9.4 MB	2.1 KB	0.757	10.0
pyfastani_8thread/D5_pyfastani_8thread_trial1/trace.txt	D5_pyfastani_8thread_trial1	6979	c0/61552a	31457117	pyfastani (6979)	COMPLETED	0	2024-11-26 22:02:58.712	8.8s	683ms	215.9%	8.9 MB	17 MB	10.5 MB	498 B	0.683	8.9
pyfastani_8thread/D5_pyfastani_8thread_trial1/trace.txt	D5_pyfastani_8thread_trial1	6978	0f/26438e	31457116	pyfastani (6978)	COMPLETED	0	2024-11-26 22:02:58.685	8.8s	752ms	209.8%	9.2 MB	17 MB	11.2 MB	1.8 KB	0.752	9.2
pyfastani_8thread/D5_pyfastani_8thread_trial1/trace.txt	D5_pyfastani_8thread_trial1	6980	e0/55091e	31457118	pyfastani (6980)	COMPLETED	0	2024-11-26 22:02:58.786	8.8s	893ms	151.5%	1.4 MB	4.3 MB	8.6 MB	946 B	0.893	1.4
pyfastani_8thread/D5_pyfastani_8thread_trial1/trace.txt	D5_pyfastani_8thread_trial1	6999	8d/af47b3	31457119	pyfastani (6999)	COMPLETED	0	2024-11-26 22:02:58.810	8.7s	688ms	195.0%	9.6 MB	17.1 MB	9.4 MB	538 B	0.688	9.6
pyfastani_8thread/D5_pyfastani_8thread_trial1/trace.txt	D5_pyfastani_8thread_trial1	6981	98/4cf780	31457120	pyfastani (6981)	COMPLETED	0	2024-11-26 22:02:58.870	8.7s	782ms	200.0%	9.3 MB	17 MB	10.5 MB	2.4 KB	0.782	9.3
pyfastani_8thread/D5_pyfastani_8thread_trial1/trace.txt	D5_pyfastani_8thread_trial1	6984	f3/c0451e	31457121	pyfastani (6984)	COMPLETED	0	2024-11-26 22:02:58.946	8.6s	759ms	193.4%	9.3 MB	17.1 MB	10.5 MB	1.1 KB	0.759	9.3
pyfastani_8thread/D5_pyfastani_8thread_trial1/trace.txt	D5_pyfastani_8thread_trial1	6983	e4/403a15	31457122	pyfastani (6983)	COMPLETED	0	2024-11-26 22:02:59.014	8.6s	701ms	200.4%	9.7 MB	17.1 MB	9.6 MB	946 B	0.701	9.7
pyfastani_8thread/D5_pyfastani_8thread_trial1/trace.txt	D5_pyfastani_8thread_trial1	6985	1e/e7d055	31457123	pyfastani (6985)	COMPLETED	0	2024-11-26 22:02:59.086	8.5s	760ms	183.9%	9.7 MB	17.1 MB	9.8 MB	563 B	0.76	9.7
pyfastani_8thread/D5_pyfastani_8thread_trial1/trace.txt	D5_pyfastani_8thread_trial1	6988	f7/7522dc	31457124	pyfastani (6988)	COMPLETED	0	2024-11-26 22:02:59.158	8.4s	739ms	185.3%	9.2 MB	17 MB	8.9 MB	1.7 KB	0.739	9.2
pyfastani_8thread/D5_pyfastani_8thread_trial1/trace.txt	D5_pyfastani_8thread_trial1	6986	11/4db622	31457125	pyfastani (6986)	COMPLETED	0	2024-11-26 22:02:59.250	8.3s	740ms	187.5%	9.6 MB	17.1 MB	9.2 MB	1.9 KB	0.74	9.6
pyfastani_8thread/D5_pyfastani_8thread_trial1/trace.txt	D5_pyfastani_8thread_trial1	6989	55/4d127a	31457126	pyfastani (6989)	COMPLETED	0	2024-11-26 22:02:59.313	8.3s	805ms	181.5%	9.8 MB	17.3 MB	9.9 MB	2.2 KB	0.805	9.8
pyfastani_8thread/D5_pyfastani_8thread_trial1/trace.txt	D5_pyfastani_8thread_trial1	6990	22/a07590	31457127	pyfastani (6990)	COMPLETED	0	2024-11-26 22:02:59.370	8.2s	608ms	201.2%	9.7 MB	17.1 MB	8.3 MB	579 B	0.608	9.7
pyfastani_8thread/D5_pyfastani_8thread_trial1/trace.txt	D5_pyfastani_8thread_trial1	6991	c4/24cd32	31457128	pyfastani (6991)	COMPLETED	0	2024-11-26 22:02:59.442	8.2s	807ms	206.0%	9.8 MB	17.1 MB	11.8 MB	1.5 KB	0.807	9.8
pyfastani_8thread/D5_pyfastani_8thread_trial1/trace.txt	D5_pyfastani_8thread_trial1	6992	5e/e37942	31457129	pyfastani (6992)	COMPLETED	0	2024-11-26 22:02:59.504	8.1s	825ms	174.5%	1.5 MB	4.3 MB	9.7 MB	2.3 KB	0.825	1.5
pyfastani_8thread/D5_pyfastani_8thread_trial1/trace.txt	D5_pyfastani_8thread_trial1	6993	b4/3cd0e1	31457130	pyfastani (6993)	COMPLETED	0	2024-11-26 22:02:59.578	8.1s	800ms	186.0%	1.4 MB	4.3 MB	10.3 MB	1.1 KB	0.8	1.4
pyfastani_8thread/D5_pyfastani_8thread_trial1/trace.txt	D5_pyfastani_8thread_trial1	6995	15/ec68b3	31457132	pyfastani (6995)	COMPLETED	0	2024-11-26 22:02:59.687	8s	805ms	202.4%	9.7 MB	17.1 MB	11.5 MB	571 B	0.805	9.7
pyfastani_8thread/D5_pyfastani_8thread_trial1/trace.txt	D5_pyfastani_8thread_trial1	6994	d4/b5168e	31457131	pyfastani (6994)	COMPLETED	0	2024-11-26 22:02:59.630	8s	683ms	187.2%	1.4 MB	4.3 MB	8.7 MB	1.1 KB	0.683	1.4
pyfastani_8thread/D5_pyfastani_8thread_trial1/trace.txt	D5_pyfastani_8thread_trial1	6996	45/d1fc3c	31457133	pyfastani (6996)	COMPLETED	0	2024-11-26 22:02:59.778	7.9s	845ms	182.4%	8.8 MB	17 MB	10.5 MB	2.6 KB	0.845	8.8
pyfastani_8thread/D5_pyfastani_8thread_trial1/trace.txt	D5_pyfastani_8thread_trial1	6998	62/86cdea	31457134	pyfastani (6998)	COMPLETED	0	2024-11-26 22:02:59.850	7.8s	776ms	203.5%	9.9 MB	17.3 MB	10.6 MB	1.1 KB	0.776	9.9
pyfastani_8thread/D5_pyfastani_8thread_trial1/trace.txt	D5_pyfastani_8thread_trial1	6997	41/7548af	31457135	pyfastani (6997)	COMPLETED	0	2024-11-26 22:02:59.935	7.7s	875ms	189.5%	9.4 MB	17 MB	11.5 MB	2.6 KB	0.875	9.4
pyfastani_8thread/D5_pyfastani_8thread_trial1/trace.txt	D5_pyfastani_8thread_trial1	7000	cf/a32482	31457136	pyfastani (7000)	COMPLETED	0	2024-11-26 22:03:00.034	7.6s	726ms	185.9%	10.1 MB	17.3 MB	9.5 MB	1.3 KB	0.726	10.1
pyfastani_8thread/D5_pyfastani_8thread_trial1/trace.txt	D5_pyfastani_8thread_trial1	7001	0f/acf55a	31457137	pyfastani (7001)	COMPLETED	0	2024-11-26 22:03:00.166	7.5s	885ms	183.0%	9.7 MB	17.1 MB	11.3 MB	467 B	0.885	9.7
pyfastani_8thread/D5_pyfastani_8thread_trial1/trace.txt	D5_pyfastani_8thread_trial1	7002	86/5642ff	31457138	pyfastani (7002)	COMPLETED	0	2024-11-26 22:03:00.280	7.4s	751ms	191.1%	9.9 MB	17.3 MB	9.5 MB	795 B	0.751	9.9
pyfastani_8thread/D5_pyfastani_8thread_trial1/trace.txt	D5_pyfastani_8thread_trial1	7003	ad/6f7bcd	31457139	pyfastani (7003)	COMPLETED	0	2024-11-26 22:03:00.308	12.1s	848ms	159.7%	9.2 MB	17 MB	9.4 MB	1.6 KB	0.848	9.2
pyfastani_8thread/D5_pyfastani_8thread_trial1/trace.txt	D5_pyfastani_8thread_trial1	7005	a3/d3794e	31457140	pyfastani (7005)	COMPLETED	0	2024-11-26 22:03:02.535	9.8s	817ms	186.6%	9.3 MB	17 MB	9.9 MB	1.8 KB	0.817	9.3
pyfastani_8thread/D5_pyfastani_8thread_trial1/trace.txt	D5_pyfastani_8thread_trial1	7004	d2/8c2a28	31457141	pyfastani (7004)	COMPLETED	0	2024-11-26 22:03:02.562	9.8s	665ms	114.8%	9.8 MB	17.3 MB	9.1 MB	599 B	0.665	9.8
pyfastani_8thread/D5_pyfastani_8thread_trial1/trace.txt	D5_pyfastani_8thread_trial1	6857	65/db666a	31456993	pyfastani (6857)	COMPLETED	0	2024-11-26 22:02:45.179	27.2s	715ms	175.7%	9.2 MB	17 MB	9.5 MB	533 B	0.715	9.2
pyfastani_8thread/D5_pyfastani_8thread_trial1/trace.txt	D5_pyfastani_8thread_trial1	6856	d8/fc14ee	31456992	pyfastani (6856)	COMPLETED	0	2024-11-26 22:02:45.038	27.3s	799ms	180.4%	9.2 MB	17 MB	11.5 MB	997 B	0.799	9.2
pyfastani_8thread/D5_pyfastani_8thread_trial1/trace.txt	D5_pyfastani_8thread_trial1	7007	e4/15a6c8	31457143	pyfastani (7007)	COMPLETED	0	2024-11-26 22:03:02.672	9.8s	633ms	199.8%	9.3 MB	17.1 MB	8.5 MB	617 B	0.633	9.3
pyfastani_8thread/D5_pyfastani_8thread_trial1/trace.txt	D5_pyfastani_8thread_trial1	7006	2e/1fea55	31457144	pyfastani (7006)	COMPLETED	0	2024-11-26 22:03:02.728	9.7s	649ms	202.5%	9.2 MB	17.1 MB	9.1 MB	1.4 KB	0.649	9.2
pyfastani_8thread/D5_pyfastani_8thread_trial1/trace.txt	D5_pyfastani_8thread_trial1	7010	45/86b571	31457146	pyfastani (7010)	COMPLETED	0	2024-11-26 22:03:02.815	9.6s	679ms	195.6%	9.8 MB	17.3 MB	8.8 MB	1.6 KB	0.679	9.8
pyfastani_8thread/D5_pyfastani_8thread_trial1/trace.txt	D5_pyfastani_8thread_trial1	7009	b1/7b9c48	31457145	pyfastani (7009)	COMPLETED	0	2024-11-26 22:03:02.789	9.7s	676ms	197.2%	9.6 MB	17.1 MB	8.8 MB	1.3 KB	0.676	9.6
pyfastani_8thread/D5_pyfastani_8thread_trial1/trace.txt	D5_pyfastani_8thread_trial1	7011	65/3a5d6e	31457147	pyfastani (7011)	COMPLETED	0	2024-11-26 22:03:02.843	9.6s	804ms	186.6%	9.9 MB	17.3 MB	9.7 MB	2.7 KB	0.804	9.9
pyfastani_8thread/D5_pyfastani_8thread_trial1/trace.txt	D5_pyfastani_8thread_trial1	7012	80/4d7f26	31457148	pyfastani (7012)	COMPLETED	0	2024-11-26 22:03:02.873	9.6s	670ms	200.8%	9.1 MB	17 MB	9.1 MB	585 B	0.67	9.1
pyfastani_8thread/D5_pyfastani_8thread_trial1/trace.txt	D5_pyfastani_8thread_trial1	7013	87/f24bf2	31457149	pyfastani (7013)	COMPLETED	0	2024-11-26 22:03:02.933	9.5s	811ms	212.8%	9.7 MB	17.1 MB	11.6 MB	601 B	0.811	9.7
pyfastani_8thread/D5_pyfastani_8thread_trial1/trace.txt	D5_pyfastani_8thread_trial1	7014	a9/9782a7	31457150	pyfastani (7014)	COMPLETED	0	2024-11-26 22:03:02.964	9.5s	766ms	192.2%	9.3 MB	17 MB	9.9 MB	2 KB	0.766	9.3
pyfastani_8thread/D5_pyfastani_8thread_trial1/trace.txt	D5_pyfastani_8thread_trial1	7016	76/dfbf2c	31457151	pyfastani (7016)	COMPLETED	0	2024-11-26 22:03:02.989	9.5s	782ms	183.6%	9.7 MB	17.1 MB	10.2 MB	2.9 KB	0.782	9.7
pyfastani_8thread/D5_pyfastani_8thread_trial1/trace.txt	D5_pyfastani_8thread_trial1	7017	81/f3ca97	31457153	pyfastani (7017)	COMPLETED	0	2024-11-26 22:03:03.084	9.4s	686ms	200.7%	9.2 MB	17 MB	9.4 MB	1.2 KB	0.686	9.2
pyfastani_8thread/D5_pyfastani_8thread_trial1/trace.txt	D5_pyfastani_8thread_trial1	7033	7d/d69b24	31457152	pyfastani (7033)	COMPLETED	0	2024-11-26 22:03:03.016	9.5s	872ms	218.1%	9.2 MB	17.1 MB	10.1 MB	1.5 KB	0.872	9.2
pyfastani_8thread/D5_pyfastani_8thread_trial1/trace.txt	D5_pyfastani_8thread_trial1	7018	ad/1d2a70	31457154	pyfastani (7018)	COMPLETED	0	2024-11-26 22:03:03.114	9.4s	664ms	205.4%	9.4 MB	17 MB	9.3 MB	798 B	0.664	9.4
pyfastani_8thread/D5_pyfastani_8thread_trial1/trace.txt	D5_pyfastani_8thread_trial1	7019	e8/e2288d	31457155	pyfastani (7019)	COMPLETED	0	2024-11-26 22:03:03.141	9.4s	664ms	205.2%	9.2 MB	17 MB	9.1 MB	2 KB	0.664	9.2
pyfastani_8thread/D5_pyfastani_8thread_trial1/trace.txt	D5_pyfastani_8thread_trial1	7020	58/d30995	31457156	pyfastani (7020)	COMPLETED	0	2024-11-26 22:03:03.189	9.3s	661ms	204.8%	9.8 MB	17.3 MB	9.2 MB	862 B	0.661	9.8
pyfastani_8thread/D5_pyfastani_8thread_trial1/trace.txt	D5_pyfastani_8thread_trial1	7022	0e/e5c07c	31457158	pyfastani (7022)	COMPLETED	0	2024-11-26 22:03:03.243	9.3s	675ms	208.5%	9.6 MB	17.1 MB	9.7 MB	2.4 KB	0.675	9.6
pyfastani_8thread/D5_pyfastani_8thread_trial1/trace.txt	D5_pyfastani_8thread_trial1	7021	2f/30d1d0	31457157	pyfastani (7021)	COMPLETED	0	2024-11-26 22:03:03.217	9.3s	671ms	195.0%	9.7 MB	17.1 MB	8.9 MB	1.8 KB	0.671	9.7
pyfastani_8thread/D5_pyfastani_8thread_trial1/trace.txt	D5_pyfastani_8thread_trial1	7024	eb/159b99	31457160	pyfastani (7024)	COMPLETED	0	2024-11-26 22:03:03.316	9.2s	692ms	203.5%	9.8 MB	17.3 MB	9.3 MB	1.7 KB	0.692	9.8
pyfastani_8thread/D5_pyfastani_8thread_trial1/trace.txt	D5_pyfastani_8thread_trial1	7023	8a/7db924	31457159	pyfastani (7023)	COMPLETED	0	2024-11-26 22:03:03.276	9.3s	703ms	185.1%	1.4 MB	4.3 MB	8.9 MB	1 KB	0.703	1.4
pyfastani_8thread/D5_pyfastani_8thread_trial1/trace.txt	D5_pyfastani_8thread_trial1	7026	10/49b1fd	31457161	pyfastani (7026)	COMPLETED	0	2024-11-26 22:03:03.375	9.2s	725ms	208.5%	9.2 MB	17.1 MB	10.8 MB	1 KB	0.725	9.2
pyfastani_8thread/D5_pyfastani_8thread_trial1/trace.txt	D5_pyfastani_8thread_trial1	7025	52/ba75a7	31457162	pyfastani (7025)	COMPLETED	0	2024-11-26 22:03:03.404	9.2s	740ms	192.1%	9.3 MB	17 MB	11 MB	786 B	0.74	9.3
pyfastani_8thread/D5_pyfastani_8thread_trial1/trace.txt	D5_pyfastani_8thread_trial1	7027	fd/02392c	31457163	pyfastani (7027)	COMPLETED	0	2024-11-26 22:03:03.442	9.1s	846ms	186.8%	9.8 MB	17.3 MB	10.1 MB	2.2 KB	0.846	9.8
pyfastani_8thread/D5_pyfastani_8thread_trial1/trace.txt	D5_pyfastani_8thread_trial1	7028	2c/f71f37	31457164	pyfastani (7028)	COMPLETED	0	2024-11-26 22:03:03.470	9.1s	785ms	175.1%	9.9 MB	17.3 MB	9.3 MB	1.2 KB	0.785	9.9
pyfastani_8thread/D5_pyfastani_8thread_trial1/trace.txt	D5_pyfastani_8thread_trial1	7029	9c/1b198e	31457165	pyfastani (7029)	COMPLETED	0	2024-11-26 22:03:03.512	9.1s	853ms	188.0%	9.6 MB	17.1 MB	10.2 MB	2.6 KB	0.853	9.6
pyfastani_8thread/D5_pyfastani_8thread_trial1/trace.txt	D5_pyfastani_8thread_trial1	7047	9e/f5a467	31457183	pyfastani (7047)	COMPLETED	0	2024-11-26 22:03:04.206	8.5s	715ms	182.0%	9.8 MB	17.3 MB	9.5 MB	2.6 KB	0.715	9.8
pyfastani_8thread/D5_pyfastani_8thread_trial1/trace.txt	D5_pyfastani_8thread_trial1	7045	7b/287933	31457184	pyfastani (7045)	COMPLETED	0	2024-11-26 22:03:04.230	8.4s	698ms	191.0%	9.2 MB	17.1 MB	10.5 MB	1 KB	0.698	9.2
pyfastani_8thread/D5_pyfastani_8thread_trial1/trace.txt	D5_pyfastani_8thread_trial1	7031	a7/891b4a	31457166	pyfastani (7031)	COMPLETED	0	2024-11-26 22:03:03.553	13.8s	726ms	196.1%	9.8 MB	17.3 MB	9.8 MB	1.3 KB	0.726	9.8
pyfastani_8thread/D5_pyfastani_8thread_trial1/trace.txt	D5_pyfastani_8thread_trial1	7032	4f/c59caf	31457167	pyfastani (7032)	COMPLETED	0	2024-11-26 22:03:03.589	13.8s	852ms	158.0%	9.9 MB	17.3 MB	9.1 MB	1.9 KB	0.852	9.9
pyfastani_8thread/D5_pyfastani_8thread_trial1/trace.txt	D5_pyfastani_8thread_trial1	7030	27/18b288	31457168	pyfastani (7030)	COMPLETED	0	2024-11-26 22:03:03.625	13.8s	886ms	191.8%	9.5 MB	17.1 MB	12.1 MB	1 KB	0.886	9.5
pyfastani_8thread/D5_pyfastani_8thread_trial1/trace.txt	D5_pyfastani_8thread_trial1	7034	9c/5dc8ef	31457169	pyfastani (7034)	COMPLETED	0	2024-11-26 22:03:03.667	13.7s	709ms	194.2%	9.3 MB	17 MB	9.3 MB	1.7 KB	0.709	9.3
pyfastani_8thread/D5_pyfastani_8thread_trial1/trace.txt	D5_pyfastani_8thread_trial1	7036	bf/284e12	31457171	pyfastani (7036)	COMPLETED	0	2024-11-26 22:03:03.721	13.7s	692ms	198.6%	9.1 MB	17.1 MB	9.1 MB	460 B	0.692	9.1
pyfastani_8thread/D5_pyfastani_8thread_trial1/trace.txt	D5_pyfastani_8thread_trial1	7035	06/e04634	31457170	pyfastani (7035)	COMPLETED	0	2024-11-26 22:03:03.696	13.7s	681ms	192.0%	9.7 MB	17.1 MB	8.9 MB	1.7 KB	0.681	9.7
pyfastani_8thread/D5_pyfastani_8thread_trial1/trace.txt	D5_pyfastani_8thread_trial1	7037	c9/4f6f8d	31457172	pyfastani (7037)	COMPLETED	0	2024-11-26 22:03:03.748	13.7s	699ms	188.2%	9.4 MB	17 MB	8.5 MB	1.3 KB	0.699	9.4
pyfastani_8thread/D5_pyfastani_8thread_trial1/trace.txt	D5_pyfastani_8thread_trial1	7038	4c/4c425c	31457174	pyfastani (7038)	COMPLETED	0	2024-11-26 22:03:03.821	13.6s	808ms	185.3%	8.9 MB	17 MB	9.7 MB	1.9 KB	0.808	8.9
pyfastani_8thread/D5_pyfastani_8thread_trial1/trace.txt	D5_pyfastani_8thread_trial1	7039	f7/270f6c	31457173	pyfastani (7039)	COMPLETED	0	2024-11-26 22:03:03.780	13.7s	769ms	195.7%	9.6 MB	17.1 MB	10.1 MB	1.1 KB	0.769	9.6
pyfastani_8thread/D5_pyfastani_8thread_trial1/trace.txt	D5_pyfastani_8thread_trial1	7040	43/2db123	31457175	pyfastani (7040)	COMPLETED	0	2024-11-26 22:03:03.856	13.6s	697ms	200.4%	9.7 MB	17.1 MB	8.9 MB	932 B	0.697	9.7
pyfastani_8thread/D5_pyfastani_8thread_trial1/trace.txt	D5_pyfastani_8thread_trial1	7015	59/b50505	31457176	pyfastani (7015)	COMPLETED	0	2024-11-26 22:03:03.893	13.6s	718ms	173.4%	9.8 MB	17.3 MB	9.2 MB	2.1 KB	0.718	9.8
pyfastani_8thread/D5_pyfastani_8thread_trial1/trace.txt	D5_pyfastani_8thread_trial1	7041	d3/87b893	31457177	pyfastani (7041)	COMPLETED	0	2024-11-26 22:03:03.943	13.5s	642ms	194.9%	9.4 MB	17.1 MB	9.3 MB	921 B	0.642	9.4
pyfastani_8thread/D5_pyfastani_8thread_trial1/trace.txt	D5_pyfastani_8thread_trial1	7042	13/945675	31457178	pyfastani (7042)	COMPLETED	0	2024-11-26 22:03:03.969	13.5s	669ms	186.5%	9.9 MB	17.3 MB	9.2 MB	1017 B	0.669	9.9
pyfastani_8thread/D5_pyfastani_8thread_trial1/trace.txt	D5_pyfastani_8thread_trial1	6982	59/256d11	31457179	pyfastani (6982)	COMPLETED	0	2024-11-26 22:03:03.996	13.5s	651ms	183.5%	9.2 MB	17 MB	8.8 MB	1.1 KB	0.651	9.2
pyfastani_8thread/D5_pyfastani_8thread_trial1/trace.txt	D5_pyfastani_8thread_trial1	7043	a8/31608b	31457180	pyfastani (7043)	COMPLETED	0	2024-11-26 22:03:04.054	13.4s	736ms	199.9%	9.5 MB	17.1 MB	11.2 MB	1 KB	0.736	9.5
pyfastani_8thread/D5_pyfastani_8thread_trial1/trace.txt	D5_pyfastani_8thread_trial1	7044	8c/850dc2	31457181	pyfastani (7044)	COMPLETED	0	2024-11-26 22:03:04.106	13.4s	659ms	183.9%	9.5 MB	17.1 MB	9 MB	1.4 KB	0.659	9.5
pyfastani_8thread/D5_pyfastani_8thread_trial1/trace.txt	D5_pyfastani_8thread_trial1	7046	b4/7bff82	31457182	pyfastani (7046)	COMPLETED	0	2024-11-26 22:03:04.145	13.4s	730ms	188.3%	9.6 MB	17.1 MB	10.6 MB	2.6 KB	0.73	9.6
pyfastani_8thread/D5_pyfastani_8thread_trial1/trace.txt	D5_pyfastani_8thread_trial1	7048	3b/20ba40	31457185	pyfastani (7048)	COMPLETED	0	2024-11-26 22:03:04.261	13.3s	797ms	185.4%	9.9 MB	17.3 MB	12 MB	2.3 KB	0.797	9.9
pyfastani_8thread/D5_pyfastani_8thread_trial1/trace.txt	D5_pyfastani_8thread_trial1	7049	8d/ef94ea	31457186	pyfastani (7049)	COMPLETED	0	2024-11-26 22:03:04.290	13.2s	766ms	185.8%	9.6 MB	17.1 MB	11.9 MB	785 B	0.766	9.6
pyfastani_8thread/D5_pyfastani_8thread_trial1/trace.txt	D5_pyfastani_8thread_trial1	7050	39/023de2	31457187	pyfastani (7050)	COMPLETED	0	2024-11-26 22:03:07.390	10.1s	997ms	160.2%	10.8 MB	21.3 MB	10.3 MB	555 B	0.997	10.8
pyfastani_8thread/D5_pyfastani_8thread_trial1/trace.txt	D5_pyfastani_8thread_trial1	7053	84/bd3ffd	31457188	pyfastani (7053)	COMPLETED	0	2024-11-26 22:03:07.417	10.1s	723ms	198.3%	9.7 MB	17.1 MB	9.5 MB	2.3 KB	0.723	9.7
pyfastani_8thread/D5_pyfastani_8thread_trial1/trace.txt	D5_pyfastani_8thread_trial1	7052	96/055a32	31457189	pyfastani (7052)	COMPLETED	0	2024-11-26 22:03:07.446	10.1s	685ms	196.1%	9.2 MB	17 MB	9.2 MB	1.9 KB	0.685	9.2
pyfastani_8thread/D5_pyfastani_8thread_trial1/trace.txt	D5_pyfastani_8thread_trial1	7057	d4/dadde8	31457193	pyfastani (7057)	COMPLETED	0	2024-11-26 22:03:07.614	10s	758ms	191.4%	9.9 MB	17.3 MB	9.7 MB	1.7 KB	0.758	9.9
pyfastani_8thread/D5_pyfastani_8thread_trial1/trace.txt	D5_pyfastani_8thread_trial1	7056	e5/379f8a	31457194	pyfastani (7056)	COMPLETED	0	2024-11-26 22:03:07.656	9.9s	704ms	189.8%	9.3 MB	17 MB	9 MB	1.6 KB	0.704	9.3
pyfastani_8thread/D5_pyfastani_8thread_trial1/trace.txt	D5_pyfastani_8thread_trial1	7054	aa/c58821	31457190	pyfastani (7054)	COMPLETED	0	2024-11-26 22:03:07.490	10.1s	736ms	203.5%	9.7 MB	17.1 MB	10.4 MB	453 B	0.736	9.7
pyfastani_8thread/D5_pyfastani_8thread_trial1/trace.txt	D5_pyfastani_8thread_trial1	7055	8b/f4ca0a	31457191	pyfastani (7055)	COMPLETED	0	2024-11-26 22:03:07.541	10s	655ms	204.6%	9.7 MB	17.1 MB	9.6 MB	725 B	0.655	9.7
pyfastani_8thread/D5_pyfastani_8thread_trial1/trace.txt	D5_pyfastani_8thread_trial1	7058	34/5fbd7a	31457195	pyfastani (7058)	COMPLETED	0	2024-11-26 22:03:07.717	9.9s	847ms	198.6%	9.8 MB	17.1 MB	11.8 MB	1 KB	0.847	9.8
pyfastani_8thread/D5_pyfastani_8thread_trial1/trace.txt	D5_pyfastani_8thread_trial1	7051	c7/7125f8	31457192	pyfastani (7051)	COMPLETED	0	2024-11-26 22:03:07.571	10s	715ms	202.7%	9.3 MB	17 MB	10 MB	957 B	0.715	9.3
pyfastani_8thread/D5_pyfastani_8thread_trial1/trace.txt	D5_pyfastani_8thread_trial1	7061	07/615a05	31457197	pyfastani (7061)	COMPLETED	0	2024-11-26 22:03:07.795	9.8s	614ms	200.1%	9.8 MB	17.3 MB	8.5 MB	757 B	0.614	9.8
pyfastani_8thread/D5_pyfastani_8thread_trial1/trace.txt	D5_pyfastani_8thread_trial1	7059	eb/0ef5a4	31457196	pyfastani (7059)	COMPLETED	0	2024-11-26 22:03:07.748	9.8s	639ms	193.5%	9.8 MB	17.3 MB	8.5 MB	461 B	0.639	9.8
pyfastani_8thread/D5_pyfastani_8thread_trial1/trace.txt	D5_pyfastani_8thread_trial1	7063	9b/6655e5	31457198	pyfastani (7063)	COMPLETED	0	2024-11-26 22:03:07.850	9.8s	690ms	201.2%	9.8 MB	17.3 MB	9.3 MB	1.4 KB	0.69	9.8
pyfastani_8thread/D5_pyfastani_8thread_trial1/trace.txt	D5_pyfastani_8thread_trial1	7060	75/66a6ad	31457199	pyfastani (7060)	COMPLETED	0	2024-11-26 22:03:07.884	9.7s	806ms	207.9%	9.6 MB	17.1 MB	11.7 MB	1 KB	0.806	9.6
pyfastani_8thread/D5_pyfastani_8thread_trial1/trace.txt	D5_pyfastani_8thread_trial1	7062	47/e5f090	31457200	pyfastani (7062)	COMPLETED	0	2024-11-26 22:03:07.923	9.7s	749ms	192.4%	9.3 MB	17.1 MB	9.8 MB	1.6 KB	0.749	9.3
pyfastani_8thread/D5_pyfastani_8thread_trial1/trace.txt	D5_pyfastani_8thread_trial1	7080	7d/88dc98	31457201	pyfastani (7080)	COMPLETED	0	2024-11-26 22:03:08.021	9.6s	744ms	206.5%	9.8 MB	17.3 MB	11.2 MB	397 B	0.744	9.8
pyfastani_8thread/D5_pyfastani_8thread_trial1/trace.txt	D5_pyfastani_8thread_trial1	7065	a7/dd60ce	31457202	pyfastani (7065)	COMPLETED	0	2024-11-26 22:03:08.062	9.6s	771ms	186.2%	9.4 MB	17.1 MB	9.8 MB	1.8 KB	0.771	9.4
pyfastani_8thread/D5_pyfastani_8thread_trial1/trace.txt	D5_pyfastani_8thread_trial1	7067	d3/dc6dd3	31457203	pyfastani (7067)	COMPLETED	0	2024-11-26 22:03:08.094	9.6s	1.1s	165.4%	66.9 MB	1.1 GB	11.3 MB	1.1 KB	1.1	66.9
pyfastani_8thread/D5_pyfastani_8thread_trial1/trace.txt	D5_pyfastani_8thread_trial1	7064	f2/6e0368	31457204	pyfastani (7064)	COMPLETED	0	2024-11-26 22:03:08.130	9.5s	720ms	205.4%	9.7 MB	17.1 MB	10.5 MB	1.8 KB	0.72	9.7
pyfastani_8thread/D5_pyfastani_8thread_trial1/trace.txt	D5_pyfastani_8thread_trial1	7066	b7/af4beb	31457205	pyfastani (7066)	COMPLETED	0	2024-11-26 22:03:08.155	9.5s	672ms	196.7%	1.4 MB	4.3 MB	9.2 MB	910 B	0.672	1.4
pyfastani_8thread/D5_pyfastani_8thread_trial1/trace.txt	D5_pyfastani_8thread_trial1	7071	5d/005416	31457208	pyfastani (7071)	COMPLETED	0	2024-11-26 22:03:08.316	9.4s	703ms	190.4%	9.1 MB	17.1 MB	10.7 MB	969 B	0.703	9.1
pyfastani_8thread/D5_pyfastani_8thread_trial1/trace.txt	D5_pyfastani_8thread_trial1	7068	e0/652713	31457207	pyfastani (7068)	COMPLETED	0	2024-11-26 22:03:08.215	9.5s	774ms	178.2%	9.1 MB	17 MB	11.1 MB	3 KB	0.774	9.1
pyfastani_8thread/D5_pyfastani_8thread_trial1/trace.txt	D5_pyfastani_8thread_trial1	7069	78/ed9d33	31457206	pyfastani (7069)	COMPLETED	0	2024-11-26 22:03:08.192	9.5s	636ms	190.0%	9.2 MB	17 MB	9.3 MB	545 B	0.636	9.2
pyfastani_8thread/D5_pyfastani_8thread_trial1/trace.txt	D5_pyfastani_8thread_trial1	7070	13/f21502	31457209	pyfastani (7070)	COMPLETED	0	2024-11-26 22:03:08.425	9.3s	664ms	195.0%	9.3 MB	17 MB	10.1 MB	657 B	0.664	9.3
pyfastani_8thread/D5_pyfastani_8thread_trial1/trace.txt	D5_pyfastani_8thread_trial1	7072	72/698ad4	31457210	pyfastani (7072)	COMPLETED	0	2024-11-26 22:03:08.450	9.3s	688ms	187.9%	9.6 MB	17.1 MB	8.5 MB	1.5 KB	0.688	9.6
pyfastani_8thread/D5_pyfastani_8thread_trial1/trace.txt	D5_pyfastani_8thread_trial1	7073	c0/1659c7	31457211	pyfastani (7073)	COMPLETED	0	2024-11-26 22:03:08.472	9.2s	904ms	199.1%	9.6 MB	17.1 MB	12.3 MB	1.9 KB	0.904	9.6
pyfastani_8thread/D5_pyfastani_8thread_trial1/trace.txt	D5_pyfastani_8thread_trial1	7075	99/a06c31	31457213	pyfastani (7075)	COMPLETED	0	2024-11-26 22:03:08.546	9.2s	772ms	185.0%	9.6 MB	17.1 MB	9.7 MB	1.8 KB	0.772	9.6
pyfastani_8thread/D5_pyfastani_8thread_trial1/trace.txt	D5_pyfastani_8thread_trial1	7074	46/2d95e0	31457212	pyfastani (7074)	COMPLETED	0	2024-11-26 22:03:08.497	9.2s	668ms	201.4%	9.7 MB	17.1 MB	9 MB	1.3 KB	0.668	9.7
pyfastani_8thread/D5_pyfastani_8thread_trial1/trace.txt	D5_pyfastani_8thread_trial1	7077	b8/4c55b7	31457215	pyfastani (7077)	COMPLETED	0	2024-11-26 22:03:08.612	9.1s	658ms	207.7%	9.5 MB	17.1 MB	9.5 MB	626 B	0.658	9.5
pyfastani_8thread/D5_pyfastani_8thread_trial1/trace.txt	D5_pyfastani_8thread_trial1	7076	20/8c20cc	31457214	pyfastani (7076)	COMPLETED	0	2024-11-26 22:03:08.585	9.2s	856ms	182.2%	1.5 MB	4.3 MB	11 MB	1.2 KB	0.856	1.5
pyfastani_8thread/D5_pyfastani_8thread_trial1/trace.txt	D5_pyfastani_8thread_trial1	7078	c6/89c40b	31457216	pyfastani (7078)	COMPLETED	0	2024-11-26 22:03:08.648	9.1s	792ms	201.9%	9.3 MB	17.1 MB	11.2 MB	1 KB	0.792	9.3
pyfastani_8thread/D5_pyfastani_8thread_trial1/trace.txt	D5_pyfastani_8thread_trial1	7079	d5/9c8376	31457217	pyfastani (7079)	COMPLETED	0	2024-11-26 22:03:08.672	9.1s	810ms	209.0%	9.6 MB	17.1 MB	11.9 MB	1.7 KB	0.81	9.6
pyfastani_8thread/D5_pyfastani_8thread_trial1/trace.txt	D5_pyfastani_8thread_trial1	7081	66/d13216	31457218	pyfastani (7081)	COMPLETED	0	2024-11-26 22:03:08.710	9.1s	765ms	214.2%	9.3 MB	17.1 MB	11.7 MB	682 B	0.765	9.3
pyfastani_8thread/D5_pyfastani_8thread_trial1/trace.txt	D5_pyfastani_8thread_trial1	7082	0b/dbfcd7	31457219	pyfastani (7082)	COMPLETED	0	2024-11-26 22:03:08.744	9s	703ms	197.2%	9.4 MB	17 MB	9.6 MB	898 B	0.703	9.4
pyfastani_8thread/D5_pyfastani_8thread_trial1/trace.txt	D5_pyfastani_8thread_trial1	7083	0f/240325	31457220	pyfastani (7083)	COMPLETED	0	2024-11-26 22:03:08.787	9s	707ms	200.7%	9.2 MB	17.1 MB	9.6 MB	2.1 KB	0.707	9.2
pyfastani_8thread/D5_pyfastani_8thread_trial1/trace.txt	D5_pyfastani_8thread_trial1	7085	b1/ac1b0f	31457222	pyfastani (7085)	COMPLETED	0	2024-11-26 22:03:08.851	9s	778ms	189.8%	9.6 MB	17.1 MB	10.2 MB	2.2 KB	0.778	9.6
pyfastani_8thread/D5_pyfastani_8thread_trial1/trace.txt	D5_pyfastani_8thread_trial1	7084	5a/7635a6	31457221	pyfastani (7084)	COMPLETED	0	2024-11-26 22:03:08.824	9s	750ms	192.3%	9.2 MB	17 MB	10 MB	1.4 KB	0.75	9.2
pyfastani_8thread/D5_pyfastani_8thread_trial1/trace.txt	D5_pyfastani_8thread_trial1	7086	bc/331ee4	31457223	pyfastani (7086)	COMPLETED	0	2024-11-26 22:03:08.874	8.9s	803ms	181.9%	9.2 MB	17 MB	9.8 MB	1.8 KB	0.803	9.2
pyfastani_8thread/D5_pyfastani_8thread_trial1/trace.txt	D5_pyfastani_8thread_trial1	7088	50/ebf3f7	31457224	pyfastani (7088)	COMPLETED	0	2024-11-26 22:03:08.895	8.9s	644ms	191.9%	9.1 MB	17 MB	9.1 MB	817 B	0.644	9.1
pyfastani_8thread/D5_pyfastani_8thread_trial1/trace.txt	D5_pyfastani_8thread_trial1	7090	bb/b1b50c	31457225	pyfastani (7090)	COMPLETED	0	2024-11-26 22:03:08.938	8.9s	749ms	186.4%	8.9 MB	17 MB	9.3 MB	1.7 KB	0.749	8.9
pyfastani_8thread/D5_pyfastani_8thread_trial1/trace.txt	D5_pyfastani_8thread_trial1	7087	88/7f48ef	31457227	pyfastani (7087)	COMPLETED	0	2024-11-26 22:03:08.991	8.8s	776ms	186.7%	9.8 MB	17.1 MB	9.7 MB	1.8 KB	0.776	9.8
pyfastani_8thread/D5_pyfastani_8thread_trial1/trace.txt	D5_pyfastani_8thread_trial1	7101	e7/be0184	31457231	pyfastani (7101)	COMPLETED	0	2024-11-26 22:03:09.211	8.6s	669ms	182.6%	9.4 MB	17.1 MB	8 MB	987 B	0.669	9.4
pyfastani_8thread/D5_pyfastani_8thread_trial1/trace.txt	D5_pyfastani_8thread_trial1	7097	49/bed5f9	31457235	pyfastani (7097)	COMPLETED	0	2024-11-26 22:03:09.482	8.4s	656ms	185.6%	9.6 MB	17.1 MB	7.9 MB	459 B	0.656	9.6
pyfastani_8thread/D5_pyfastani_8thread_trial1/trace.txt	D5_pyfastani_8thread_trial1	7089	18/7eae70	31457226	pyfastani (7089)	COMPLETED	0	2024-11-26 22:03:08.964	13.4s	953ms	195.4%	9.8 MB	17.3 MB	9.7 MB	2.5 KB	0.953	9.8
pyfastani_8thread/D5_pyfastani_8thread_trial1/trace.txt	D5_pyfastani_8thread_trial1	7092	ba/7cd680	31457228	pyfastani (7092)	COMPLETED	0	2024-11-26 22:03:09.013	13.4s	750ms	211.4%	9.2 MB	17 MB	11 MB	659 B	0.75	9.2
pyfastani_8thread/D5_pyfastani_8thread_trial1/trace.txt	D5_pyfastani_8thread_trial1	7093	de/1a0920	31457229	pyfastani (7093)	COMPLETED	0	2024-11-26 22:03:09.082	13.3s	687ms	204.5%	9.6 MB	17.1 MB	9.5 MB	451 B	0.687	9.6
pyfastani_8thread/D5_pyfastani_8thread_trial1/trace.txt	D5_pyfastani_8thread_trial1	7091	cb/eef9ed	31457230	pyfastani (7091)	COMPLETED	0	2024-11-26 22:03:09.146	13.3s	723ms	196.3%	9.7 MB	17.1 MB	9.8 MB	1.2 KB	0.723	9.7
pyfastani_8thread/D5_pyfastani_8thread_trial1/trace.txt	D5_pyfastani_8thread_trial1	7095	4a/508a58	31457232	pyfastani (7095)	COMPLETED	0	2024-11-26 22:03:09.286	13.1s	670ms	201.6%	9.3 MB	17.1 MB	9.1 MB	355 B	0.67	9.3
pyfastani_8thread/D5_pyfastani_8thread_trial1/trace.txt	D5_pyfastani_8thread_trial1	7099	0a/d5e627	31457233	pyfastani (7099)	COMPLETED	0	2024-11-26 22:03:09.358	13.1s	825ms	202.3%	9.9 MB	17.3 MB	11.7 MB	1.3 KB	0.825	9.9
pyfastani_8thread/D5_pyfastani_8thread_trial1/trace.txt	D5_pyfastani_8thread_trial1	7106	f7/424e01	31457234	pyfastani (7106)	COMPLETED	0	2024-11-26 22:03:09.430	13s	690ms	195.6%	9.6 MB	17.1 MB	8.9 MB	931 B	0.69	9.6
pyfastani_8thread/D5_pyfastani_8thread_trial1/trace.txt	D5_pyfastani_8thread_trial1	7098	e0/8efc7f	31457236	pyfastani (7098)	COMPLETED	0	2024-11-26 22:03:09.554	12.9s	840ms	184.5%	9.7 MB	17.1 MB	10.2 MB	2.5 KB	0.84	9.7
pyfastani_8thread/D5_pyfastani_8thread_trial1/trace.txt	D5_pyfastani_8thread_trial1	7096	23/5c8035	31457237	pyfastani (7096)	COMPLETED	0	2024-11-26 22:03:12.454	10s	780ms	211.5%	9.3 MB	17.1 MB	11.9 MB	469 B	0.78	9.3
pyfastani_8thread/D5_pyfastani_8thread_trial1/trace.txt	D5_pyfastani_8thread_trial1	7094	a0/7d7f5c	31457238	pyfastani (7094)	COMPLETED	0	2024-11-26 22:03:12.514	9.9s	715ms	206.1%	9.3 MB	17 MB	10.4 MB	475 B	0.715	9.3
pyfastani_8thread/D5_pyfastani_8thread_trial1/trace.txt	D5_pyfastani_8thread_trial1	7104	2b/8d7732	31457239	pyfastani (7104)	COMPLETED	0	2024-11-26 22:03:12.606	9.8s	722ms	179.5%	9.8 MB	17.3 MB	9 MB	1.6 KB	0.722	9.8
pyfastani_8thread/D5_pyfastani_8thread_trial1/trace.txt	D5_pyfastani_8thread_trial1	7008	ea/d1c336	31457142	pyfastani (7008)	COMPLETED	0	2024-11-26 22:03:02.611	19.7s	751ms	175.3%	9.2 MB	17 MB	10 MB	1.1 KB	0.751	9.2
pyfastani_8thread/D5_pyfastani_8thread_trial1/trace.txt	D5_pyfastani_8thread_trial1	7102	17/2ff2bc	31457240	pyfastani (7102)	COMPLETED	0	2024-11-26 22:03:12.710	9.8s	687ms	185.2%	9.7 MB	17.3 MB	8.9 MB	1.4 KB	0.687	9.7
pyfastani_8thread/D5_pyfastani_8thread_trial1/trace.txt	D5_pyfastani_8thread_trial1	7111	53/5eb7e2	31457241	pyfastani (7111)	COMPLETED	0	2024-11-26 22:03:12.782	9.7s	992ms	179.8%	9.8 MB	17.3 MB	12 MB	3.8 KB	0.992	9.8
pyfastani_8thread/D5_pyfastani_8thread_trial1/trace.txt	D5_pyfastani_8thread_trial1	7105	b1/ba2a42	31457242	pyfastani (7105)	COMPLETED	0	2024-11-26 22:03:12.935	9.5s	747ms	203.0%	9 MB	17 MB	10.7 MB	593 B	0.747	9.0
pyfastani_8thread/D5_pyfastani_8thread_trial1/trace.txt	D5_pyfastani_8thread_trial1	7107	54/c57c1e	31457243	pyfastani (7107)	COMPLETED	0	2024-11-26 22:03:13.095	9.4s	672ms	205.6%	9.6 MB	17.1 MB	9.4 MB	697 B	0.672	9.6
pyfastani_8thread/D5_pyfastani_8thread_trial1/trace.txt	D5_pyfastani_8thread_trial1	7108	25/62384f	31457244	pyfastani (7108)	COMPLETED	0	2024-11-26 22:03:13.278	9.2s	632ms	213.0%	9.3 MB	17.1 MB	9.3 MB	1.2 KB	0.632	9.3
pyfastani_8thread/D5_pyfastani_8thread_trial1/trace.txt	D5_pyfastani_8thread_trial1	7114	02/638355	31457246	pyfastani (7114)	COMPLETED	0	2024-11-26 22:03:13.506	9s	700ms	191.5%	9.9 MB	17.3 MB	9 MB	2 KB	0.7	9.9
pyfastani_8thread/D5_pyfastani_8thread_trial1/trace.txt	D5_pyfastani_8thread_trial1	7113	ef/dbb1fd	31457245	pyfastani (7113)	COMPLETED	0	2024-11-26 22:03:13.378	9.1s	770ms	194.4%	9.8 MB	17.3 MB	10.9 MB	425 B	0.77	9.8
pyfastani_8thread/D5_pyfastani_8thread_trial1/trace.txt	D5_pyfastani_8thread_trial1	7100	b3/27f09e	31457247	pyfastani (7100)	COMPLETED	0	2024-11-26 22:03:13.556	9s	662ms	206.2%	9.6 MB	17.1 MB	9.5 MB	1.1 KB	0.662	9.6
pyfastani_8thread/D5_pyfastani_8thread_trial1/trace.txt	D5_pyfastani_8thread_trial1	7112	8f/95ed04	31457248	pyfastani (7112)	COMPLETED	0	2024-11-26 22:03:13.674	8.8s	787ms	212.5%	9.2 MB	17.1 MB	11.9 MB	833 B	0.787	9.2
pyfastani_8thread/D5_pyfastani_8thread_trial1/trace.txt	D5_pyfastani_8thread_trial1	7110	85/c7abe1	31457249	pyfastani (7110)	COMPLETED	0	2024-11-26 22:03:13.738	8.8s	762ms	193.7%	9.2 MB	17 MB	10 MB	2.7 KB	0.762	9.2
pyfastani_8thread/D5_pyfastani_8thread_trial1/trace.txt	D5_pyfastani_8thread_trial1	7103	16/4ceacb	31457250	pyfastani (7103)	COMPLETED	0	2024-11-26 22:03:13.788	8.7s	699ms	208.3%	9.3 MB	17 MB	10 MB	865 B	0.699	9.3
pyfastani_8thread/D5_pyfastani_8thread_trial1/trace.txt	D5_pyfastani_8thread_trial1	7115	05/ff9041	31457251	pyfastani (7115)	COMPLETED	0	2024-11-26 22:03:13.866	8.7s	699ms	209.3%	9.2 MB	17 MB	10 MB	1022 B	0.699	9.2
pyfastani_8thread/D5_pyfastani_8thread_trial1/trace.txt	D5_pyfastani_8thread_trial1	7117	eb/c1c717	31457253	pyfastani (7117)	COMPLETED	0	2024-11-26 22:03:13.987	8.6s	660ms	212.0%	9.6 MB	17.1 MB	9.7 MB	926 B	0.66	9.6
pyfastani_8thread/D5_pyfastani_8thread_trial1/trace.txt	D5_pyfastani_8thread_trial1	7116	30/a81d20	31457254	pyfastani (7116)	COMPLETED	0	2024-11-26 22:03:14.113	8.4s	746ms	196.6%	9.3 MB	17 MB	9.4 MB	2.1 KB	0.746	9.3
pyfastani_8thread/D5_pyfastani_8thread_trial1/trace.txt	D5_pyfastani_8thread_trial1	7109	54/0d9020	31457252	pyfastani (7109)	COMPLETED	0	2024-11-26 22:03:13.931	8.6s	693ms	200.1%	9.3 MB	17 MB	9.6 MB	1.5 KB	0.693	9.3
pyfastani_8thread/D5_pyfastani_8thread_trial1/trace.txt	D5_pyfastani_8thread_trial1	7119	91/ffabf9	31457256	pyfastani (7119)	COMPLETED	0	2024-11-26 22:03:14.430	8.1s	748ms	190.1%	9.1 MB	17 MB	10.3 MB	3.2 KB	0.748	9.1
pyfastani_8thread/D5_pyfastani_8thread_trial1/trace.txt	D5_pyfastani_8thread_trial1	7118	2a/c6c553	31457257	pyfastani (7118)	COMPLETED	0	2024-11-26 22:03:14.583	8s	594ms	205.1%	9.2 MB	17 MB	8.3 MB	1 KB	0.594	9.2
pyfastani_8thread/D5_pyfastani_8thread_trial1/trace.txt	D5_pyfastani_8thread_trial1	7120	7e/515530	31457255	pyfastani (7120)	COMPLETED	0	2024-11-26 22:03:14.282	8.3s	748ms	184.8%	1.4 MB	4.3 MB	9.5 MB	1.8 KB	0.748	1.4
pyfastani_8thread/D5_pyfastani_8thread_trial1/trace.txt	D5_pyfastani_8thread_trial1	7122	2b/a063ab	31457258	pyfastani (7122)	COMPLETED	0	2024-11-26 22:03:14.630	8s	643ms	204.8%	9.3 MB	17.1 MB	9.2 MB	886 B	0.643	9.3
pyfastani_8thread/D5_pyfastani_8thread_trial1/trace.txt	D5_pyfastani_8thread_trial1	7121	bc/3da7f0	31457259	pyfastani (7121)	COMPLETED	0	2024-11-26 22:03:14.698	7.9s	622ms	203.7%	9.2 MB	17 MB	8.4 MB	862 B	0.622	9.2
pyfastani_8thread/D5_pyfastani_8thread_trial1/trace.txt	D5_pyfastani_8thread_trial1	7123	a6/5e9cb5	31457260	pyfastani (7123)	COMPLETED	0	2024-11-26 22:03:14.753	7.8s	725ms	220.0%	9.6 MB	17.1 MB	11.3 MB	454 B	0.725	9.6
pyfastani_8thread/D5_pyfastani_8thread_trial1/trace.txt	D5_pyfastani_8thread_trial1	7124	b4/2a3e98	31457261	pyfastani (7124)	COMPLETED	0	2024-11-26 22:03:14.834	7.8s	937ms	180.6%	9.7 MB	17.1 MB	12.1 MB	3.6 KB	0.937	9.7
pyfastani_8thread/D5_pyfastani_8thread_trial1/trace.txt	D5_pyfastani_8thread_trial1	7125	9b/068327	31457262	pyfastani (7125)	COMPLETED	0	2024-11-26 22:03:14.921	7.7s	659ms	192.1%	9.2 MB	17 MB	7.9 MB	450 B	0.659	9.2
pyfastani_8thread/D5_pyfastani_8thread_trial1/trace.txt	D5_pyfastani_8thread_trial1	7126	39/394308	31457263	pyfastani (7126)	COMPLETED	0	2024-11-26 22:03:14.998	7.6s	704ms	200.3%	9.8 MB	17.3 MB	10 MB	722 B	0.704	9.8
pyfastani_8thread/D5_pyfastani_8thread_trial1/trace.txt	D5_pyfastani_8thread_trial1	7127	59/09bf1c	31457264	pyfastani (7127)	COMPLETED	0	2024-11-26 22:03:15.106	7.5s	740ms	181.0%	10 MB	17.3 MB	9.4 MB	834 B	0.74	10.0
pyfastani_8thread/D5_pyfastani_8thread_trial1/trace.txt	D5_pyfastani_8thread_trial1	7128	8b/2269ea	31457265	pyfastani (7128)	COMPLETED	0	2024-11-26 22:03:15.214	7.4s	858ms	191.0%	9.7 MB	17.3 MB	10.9 MB	2.8 KB	0.858	9.7
pyfastani_8thread/D5_pyfastani_8thread_trial1/trace.txt	D5_pyfastani_8thread_trial1	7129	e4/cca42b	31457266	pyfastani (7129)	COMPLETED	0	2024-11-26 22:03:15.282	7.4s	669ms	188.9%	9.9 MB	17.3 MB	8 MB	440 B	0.669	9.9
pyfastani_8thread/D5_pyfastani_8thread_trial1/trace.txt	D5_pyfastani_8thread_trial1	7130	6b/b2c9a5	31457267	pyfastani (7130)	COMPLETED	0	2024-11-26 22:03:17.392	5.3s	754ms	151.9%	9.5 MB	17.1 MB	8.7 MB	1.3 KB	0.754	9.5
pyfastani_8thread/D5_pyfastani_8thread_trial1/trace.txt	D5_pyfastani_8thread_trial1	7131	b1/8a9a8b	31457268	pyfastani (7131)	COMPLETED	0	2024-11-26 22:03:17.515	5.1s	630ms	207.1%	9.3 MB	17 MB	8.7 MB	948 B	0.63	9.3
pyfastani_8thread/D5_pyfastani_8thread_trial1/trace.txt	D5_pyfastani_8thread_trial1	7132	fe/eb9903	31457269	pyfastani (7132)	COMPLETED	0	2024-11-26 22:03:17.563	5.1s	733ms	194.7%	9.3 MB	17.1 MB	9.3 MB	1.8 KB	0.733	9.3
pyfastani_8thread/D5_pyfastani_8thread_trial1/trace.txt	D5_pyfastani_8thread_trial1	7134	f3/96cf92	31457272	pyfastani (7134)	COMPLETED	0	2024-11-26 22:03:17.649	9.7s	673ms	204.3%	9.5 MB	17.1 MB	8.7 MB	588 B	0.673	9.5
pyfastani_8thread/D5_pyfastani_8thread_trial1/trace.txt	D5_pyfastani_8thread_trial1	7133	2b/dab415	31457270	pyfastani (7133)	COMPLETED	0	2024-11-26 22:03:17.583	9.8s	878ms	193.4%	9.6 MB	17.1 MB	10.6 MB	3.2 KB	0.878	9.6
pyfastani_8thread/D5_pyfastani_8thread_trial1/trace.txt	D5_pyfastani_8thread_trial1	7137	e1/951cec	31457273	pyfastani (7137)	COMPLETED	0	2024-11-26 22:03:17.672	9.7s	939ms	197.6%	9.9 MB	17.3 MB	12.1 MB	2.7 KB	0.939	9.9
pyfastani_8thread/D5_pyfastani_8thread_trial1/trace.txt	D5_pyfastani_8thread_trial1	7136	9e/6e417f	31457274	pyfastani (7136)	COMPLETED	0	2024-11-26 22:03:17.695	9.8s	863ms	206.1%	8.9 MB	17 MB	12 MB	1.1 KB	0.863	8.9
pyfastani_8thread/D5_pyfastani_8thread_trial1/trace.txt	D5_pyfastani_8thread_trial1	7139	63/35c257	31457276	pyfastani (7139)	COMPLETED	0	2024-11-26 22:03:17.767	9.7s	631ms	194.6%	9.1 MB	17 MB	9.5 MB	1.7 KB	0.631	9.1
pyfastani_8thread/D5_pyfastani_8thread_trial1/trace.txt	D5_pyfastani_8thread_trial1	7141	b0/6cd2db	31457278	pyfastani (7141)	COMPLETED	0	2024-11-26 22:03:17.833	9.7s	800ms	175.8%	9.9 MB	17.3 MB	8.9 MB	526 B	0.8	9.9
pyfastani_8thread/D5_pyfastani_8thread_trial1/trace.txt	D5_pyfastani_8thread_trial1	7135	4a/b8ce0b	31457271	pyfastani (7135)	COMPLETED	0	2024-11-26 22:03:17.627	9.7s	688ms	183.0%	9.3 MB	17 MB	8.1 MB	748 B	0.688	9.3
pyfastani_8thread/D5_pyfastani_8thread_trial1/trace.txt	D5_pyfastani_8thread_trial1	7138	15/a5c1ea	31457275	pyfastani (7138)	COMPLETED	0	2024-11-26 22:03:17.730	9.8s	782ms	203.6%	9.7 MB	17.1 MB	10.8 MB	2.2 KB	0.782	9.7
pyfastani_8thread/D5_pyfastani_8thread_trial1/trace.txt	D5_pyfastani_8thread_trial1	7140	ff/97cee5	31457277	pyfastani (7140)	COMPLETED	0	2024-11-26 22:03:17.807	9.7s	757ms	185.9%	3.2 MB	4.3 MB	11.7 MB	441 B	0.757	3.2
pyfastani_8thread/D5_pyfastani_8thread_trial1/trace.txt	D5_pyfastani_8thread_trial1	7142	81/8d22f1	31457279	pyfastani (7142)	COMPLETED	0	2024-11-26 22:03:17.856	9.8s	782ms	203.4%	9.2 MB	17 MB	11.4 MB	1.3 KB	0.782	9.2
pyfastani_8thread/D5_pyfastani_8thread_trial1/trace.txt	D5_pyfastani_8thread_trial1	7143	f8/aac450	31457280	pyfastani (7143)	COMPLETED	0	2024-11-26 22:03:17.908	9.8s	816ms	198.6%	3.1 MB	4.3 MB	11.5 MB	2.1 KB	0.816	3.1
pyfastani_8thread/D5_pyfastani_8thread_trial1/trace.txt	D5_pyfastani_8thread_trial1	7145	5e/8eff3f	31457281	pyfastani (7145)	COMPLETED	0	2024-11-26 22:03:17.932	9.8s	810ms	181.0%	8.9 MB	17 MB	11.9 MB	753 B	0.81	8.9
pyfastani_8thread/D5_pyfastani_8thread_trial1/trace.txt	D5_pyfastani_8thread_trial1	7144	6a/336c9c	31457282	pyfastani (7144)	COMPLETED	0	2024-11-26 22:03:17.960	9.7s	658ms	186.4%	1.4 MB	4.3 MB	9.4 MB	593 B	0.658	1.4
pyfastani_8thread/D5_pyfastani_8thread_trial1/trace.txt	D5_pyfastani_8thread_trial1	7147	8b/b6a9dd	31457283	pyfastani (7147)	COMPLETED	0	2024-11-26 22:03:17.995	9.7s	670ms	190.6%	9.6 MB	17.1 MB	9.7 MB	1.2 KB	0.67	9.6
pyfastani_8thread/D5_pyfastani_8thread_trial1/trace.txt	D5_pyfastani_8thread_trial1	7146	63/47d9db	31457284	pyfastani (7146)	COMPLETED	0	2024-11-26 22:03:18.051	9.7s	718ms	173.8%	9.6 MB	17.1 MB	9.8 MB	873 B	0.718	9.6
pyfastani_8thread/D5_pyfastani_8thread_trial1/trace.txt	D5_pyfastani_8thread_trial1	7149	99/22561c	31457285	pyfastani (7149)	COMPLETED	0	2024-11-26 22:03:18.104	9.6s	691ms	189.2%	9.5 MB	17.1 MB	10.1 MB	1 KB	0.691	9.5
pyfastani_8thread/D5_pyfastani_8thread_trial1/trace.txt	D5_pyfastani_8thread_trial1	7148	5d/26bd03	31457286	pyfastani (7148)	COMPLETED	0	2024-11-26 22:03:18.142	9.6s	630ms	187.8%	9.4 MB	17.1 MB	9 MB	345 B	0.63	9.4
pyfastani_8thread/D5_pyfastani_8thread_trial1/trace.txt	D5_pyfastani_8thread_trial1	7150	fa/0740ae	31457287	pyfastani (7150)	COMPLETED	0	2024-11-26 22:03:18.180	9.5s	650ms	192.0%	9.3 MB	17.1 MB	9.2 MB	1.4 KB	0.65	9.3
pyfastani_8thread/D5_pyfastani_8thread_trial1/trace.txt	D5_pyfastani_8thread_trial1	7151	23/e582a0	31457288	pyfastani (7151)	COMPLETED	0	2024-11-26 22:03:18.206	9.5s	639ms	182.6%	9.3 MB	17 MB	8.8 MB	793 B	0.639	9.3
pyfastani_8thread/D5_pyfastani_8thread_trial1/trace.txt	D5_pyfastani_8thread_trial1	7152	50/458f2e	31457289	pyfastani (7152)	COMPLETED	0	2024-11-26 22:03:18.228	9.5s	660ms	197.2%	9.2 MB	17.1 MB	10.2 MB	713 B	0.66	9.2
pyfastani_8thread/D5_pyfastani_8thread_trial1/trace.txt	D5_pyfastani_8thread_trial1	7153	d2/0e8000	31457290	pyfastani (7153)	COMPLETED	0	2024-11-26 22:03:18.253	9.5s	675ms	194.9%	9.3 MB	17.1 MB	9.9 MB	1.4 KB	0.675	9.3
pyfastani_8thread/D5_pyfastani_8thread_trial1/trace.txt	D5_pyfastani_8thread_trial1	7155	0c/55b88e	31457291	pyfastani (7155)	COMPLETED	0	2024-11-26 22:03:18.279	9.5s	665ms	193.7%	9.9 MB	17.3 MB	9.9 MB	1.3 KB	0.665	9.9
pyfastani_8thread/D5_pyfastani_8thread_trial1/trace.txt	D5_pyfastani_8thread_trial1	7156	ae/171ead	31457292	pyfastani (7156)	COMPLETED	0	2024-11-26 22:03:18.304	9.5s	770ms	202.2%	9.2 MB	17.1 MB	11 MB	562 B	0.77	9.2
pyfastani_8thread/D5_pyfastani_8thread_trial1/trace.txt	D5_pyfastani_8thread_trial1	7154	ff/9d36e1	31457293	pyfastani (7154)	COMPLETED	0	2024-11-26 22:03:18.347	9.4s	632ms	192.4%	9.4 MB	17 MB	8.1 MB	834 B	0.632	9.4
pyfastani_8thread/D5_pyfastani_8thread_trial1/trace.txt	D5_pyfastani_8thread_trial1	7157	6b/08f1ee	31457294	pyfastani (7157)	COMPLETED	0	2024-11-26 22:03:18.375	9.4s	877ms	185.4%	9.3 MB	17 MB	10.9 MB	3 KB	0.877	9.3
pyfastani_8thread/D5_pyfastani_8thread_trial1/trace.txt	D5_pyfastani_8thread_trial1	7158	ce/4a58b7	31457295	pyfastani (7158)	COMPLETED	0	2024-11-26 22:03:18.401	9.4s	612ms	193.6%	9.2 MB	17.1 MB	8 MB	346 B	0.612	9.2
pyfastani_8thread/D5_pyfastani_8thread_trial1/trace.txt	D5_pyfastani_8thread_trial1	7159	62/f452cb	31457296	pyfastani (7159)	COMPLETED	0	2024-11-26 22:03:18.494	9.3s	767ms	204.5%	9.2 MB	17 MB	11.1 MB	458 B	0.767	9.2
pyfastani_8thread/D5_pyfastani_8thread_trial1/trace.txt	D5_pyfastani_8thread_trial1	7160	2c/b341e1	31457297	pyfastani (7160)	COMPLETED	0	2024-11-26 22:03:18.554	9.2s	662ms	179.4%	9.3 MB	17 MB	7.8 MB	642 B	0.662	9.3
pyfastani_8thread/D5_pyfastani_8thread_trial1/trace.txt	D5_pyfastani_8thread_trial1	7161	f5/ce8dbb	31457298	pyfastani (7161)	COMPLETED	0	2024-11-26 22:03:18.614	9.2s	718ms	191.7%	9.6 MB	17.1 MB	9.7 MB	378 B	0.718	9.6
pyfastani_8thread/D5_pyfastani_8thread_trial1/trace.txt	D5_pyfastani_8thread_trial1	7162	12/16cee8	31457299	pyfastani (7162)	COMPLETED	0	2024-11-26 22:03:18.677	9.1s	715ms	181.4%	9.2 MB	17 MB	8.8 MB	738 B	0.715	9.2
pyfastani_8thread/D5_pyfastani_8thread_trial1/trace.txt	D5_pyfastani_8thread_trial1	7163	97/3f94a9	31457300	pyfastani (7163)	COMPLETED	0	2024-11-26 22:03:18.791	9s	669ms	192.5%	9.3 MB	17.1 MB	8.4 MB	1.3 KB	0.669	9.3
pyfastani_8thread/D5_pyfastani_8thread_trial1/trace.txt	D5_pyfastani_8thread_trial1	7164	87/6c962f	31457301	pyfastani (7164)	COMPLETED	0	2024-11-26 22:03:18.854	9s	833ms	183.3%	9.7 MB	17.1 MB	10.3 MB	2.4 KB	0.833	9.7
pyfastani_8thread/D5_pyfastani_8thread_trial1/trace.txt	D5_pyfastani_8thread_trial1	7165	27/f06cda	31457302	pyfastani (7165)	COMPLETED	0	2024-11-26 22:03:18.890	8.9s	647ms	197.4%	9.8 MB	17.3 MB	8.4 MB	1010 B	0.647	9.8
pyfastani_8thread/D5_pyfastani_8thread_trial1/trace.txt	D5_pyfastani_8thread_trial1	7166	9c/c7b307	31457303	pyfastani (7166)	COMPLETED	0	2024-11-26 22:03:18.962	8.9s	815ms	196.8%	9.3 MB	17 MB	11 MB	1.9 KB	0.815	9.3
pyfastani_8thread/D5_pyfastani_8thread_trial1/trace.txt	D5_pyfastani_8thread_trial1	7167	bb/b009e9	31457304	pyfastani (7167)	COMPLETED	0	2024-11-26 22:03:19.042	8.8s	756ms	187.3%	9.2 MB	17.1 MB	9.8 MB	1.3 KB	0.756	9.2
pyfastani_8thread/D5_pyfastani_8thread_trial1/trace.txt	D5_pyfastani_8thread_trial1	7168	2c/67f413	31457305	pyfastani (7168)	COMPLETED	0	2024-11-26 22:03:19.159	8.7s	795ms	201.0%	9.4 MB	17 MB	11.5 MB	674 B	0.795	9.4
pyfastani_8thread/D5_pyfastani_8thread_trial1/trace.txt	D5_pyfastani_8thread_trial1	7169	b1/552d8a	31457306	pyfastani (7169)	COMPLETED	0	2024-11-26 22:03:19.234	8.6s	709ms	189.4%	9.2 MB	17 MB	11 MB	777 B	0.709	9.2
pyfastani_8thread/D5_pyfastani_8thread_trial1/trace.txt	D5_pyfastani_8thread_trial1	7171	56/ff76a8	31457307	pyfastani (7171)	COMPLETED	0	2024-11-26 22:03:19.261	8.6s	619ms	185.2%	9.2 MB	17 MB	8.6 MB	1.1 KB	0.619	9.2
pyfastani_8thread/D5_pyfastani_8thread_trial1/trace.txt	D5_pyfastani_8thread_trial1	7170	1e/993053	31457308	pyfastani (7170)	COMPLETED	0	2024-11-26 22:03:19.349	8.5s	720ms	195.4%	9.6 MB	17.1 MB	11.4 MB	553 B	0.72	9.6
pyfastani_8thread/D5_pyfastani_8thread_trial1/trace.txt	D5_pyfastani_8thread_trial1	7181	86/ab4c81	31457320	pyfastani (7181)	COMPLETED	0	2024-11-26 22:03:20.637	7.3s	759ms	183.4%	9.2 MB	17 MB	9.1 MB	1.2 KB	0.759	9.2
pyfastani_8thread/D5_pyfastani_8thread_trial1/trace.txt	D5_pyfastani_8thread_trial1	7184	47/6e0101	31457321	pyfastani (7184)	COMPLETED	0	2024-11-26 22:03:20.695	7.2s	742ms	192.0%	8.8 MB	17 MB	9.7 MB	1 KB	0.742	8.8
pyfastani_8thread/D5_pyfastani_8thread_trial1/trace.txt	D5_pyfastani_8thread_trial1	7186	ff/f61fed	31457323	pyfastani (7186)	COMPLETED	0	2024-11-26 22:03:20.937	7s	749ms	191.4%	9.6 MB	17.1 MB	9.7 MB	1.5 KB	0.749	9.6
pyfastani_8thread/D5_pyfastani_8thread_trial1/trace.txt	D5_pyfastani_8thread_trial1	7189	b2/349414	31457324	pyfastani (7189)	COMPLETED	0	2024-11-26 22:03:21.005	6.9s	682ms	197.8%	9.6 MB	17.1 MB	9.3 MB	677 B	0.682	9.6
pyfastani_8thread/D5_pyfastani_8thread_trial1/trace.txt	D5_pyfastani_8thread_trial1	7192	76/95d3aa	31457326	pyfastani (7192)	COMPLETED	0	2024-11-26 22:03:21.183	6.7s	595ms	207.5%	9.2 MB	17 MB	8.6 MB	661 B	0.595	9.2
pyfastani_8thread/D5_pyfastani_8thread_trial1/trace.txt	D5_pyfastani_8thread_trial1	7172	0b/859563	31457309	pyfastani (7172)	COMPLETED	0	2024-11-26 22:03:19.414	12.9s	1.1s	169.3%	66.5 MB	1 GB	13.9 MB	2.6 KB	1.1	66.5
pyfastani_8thread/D5_pyfastani_8thread_trial1/trace.txt	D5_pyfastani_8thread_trial1	7178	7f/36babe	31457314	pyfastani (7178)	COMPLETED	0	2024-11-26 22:03:19.902	12.5s	820ms	143.8%	9.5 MB	17.1 MB	10.4 MB	525 B	0.82	9.5
pyfastani_8thread/D5_pyfastani_8thread_trial1/trace.txt	D5_pyfastani_8thread_trial1	7177	95/b9c5f2	31457315	pyfastani (7177)	COMPLETED	0	2024-11-26 22:03:19.944	12.4s	779ms	176.2%	9.2 MB	17 MB	11.2 MB	685 B	0.779	9.2
pyfastani_8thread/D5_pyfastani_8thread_trial1/trace.txt	D5_pyfastani_8thread_trial1	7187	42/815750	31457322	pyfastani (7187)	COMPLETED	0	2024-11-26 22:03:20.778	11.6s	950ms	157.4%	10.2 MB	17.3 MB	9.5 MB	573 B	0.95	10.2
pyfastani_8thread/D5_pyfastani_8thread_trial1/trace.txt	D5_pyfastani_8thread_trial1	7190	3d/13491d	31457325	pyfastani (7190)	COMPLETED	0	2024-11-26 22:03:21.071	11.3s	750ms	198.0%	9.6 MB	17.1 MB	10.5 MB	1.4 KB	0.75	9.6
pyfastani_8thread/D5_pyfastani_8thread_trial1/trace.txt	D5_pyfastani_8thread_trial1	7188	ac/51dfaa	31457327	pyfastani (7188)	COMPLETED	0	2024-11-26 22:03:21.277	11.1s	842ms	202.6%	9.3 MB	17 MB	12.3 MB	1.1 KB	0.842	9.3
pyfastani_8thread/D5_pyfastani_8thread_trial1/trace.txt	D5_pyfastani_8thread_trial1	7174	31/5eb97a	31457310	pyfastani (7174)	COMPLETED	0	2024-11-26 22:03:19.510	12.9s	754ms	175.4%	9.3 MB	17 MB	9.9 MB	430 B	0.754	9.3
pyfastani_8thread/D5_pyfastani_8thread_trial1/trace.txt	D5_pyfastani_8thread_trial1	7185	5b/a0c539	31457328	pyfastani (7185)	COMPLETED	0	2024-11-26 22:03:22.482	9.9s	806ms	197.2%	9.7 MB	17.1 MB	11.1 MB	1.5 KB	0.806	9.7
pyfastani_8thread/D5_pyfastani_8thread_trial1/trace.txt	D5_pyfastani_8thread_trial1	7195	69/5d6e9d	31457330	pyfastani (7195)	COMPLETED	0	2024-11-26 22:03:22.624	9.8s	841ms	204.1%	9.6 MB	17.1 MB	12 MB	2.2 KB	0.841	9.6
pyfastani_8thread/D5_pyfastani_8thread_trial1/trace.txt	D5_pyfastani_8thread_trial1	7194	fe/b98f7c	31457334	pyfastani (7194)	COMPLETED	0	2024-11-26 22:03:22.922	9.6s	594ms	209.6%	9.9 MB	17.3 MB	8 MB	477 B	0.594	9.9
pyfastani_8thread/D5_pyfastani_8thread_trial1/trace.txt	D5_pyfastani_8thread_trial1	7197	b7/0e928b	31457333	pyfastani (7197)	COMPLETED	0	2024-11-26 22:03:22.843	9.6s	685ms	199.6%	9.1 MB	17 MB	9.3 MB	469 B	0.685	9.1
pyfastani_8thread/D5_pyfastani_8thread_trial1/trace.txt	D5_pyfastani_8thread_trial1	7199	b5/a8d342	31457332	pyfastani (7199)	COMPLETED	0	2024-11-26 22:03:22.738	9.7s	665ms	199.3%	9.3 MB	17 MB	9 MB	957 B	0.665	9.3
pyfastani_8thread/D5_pyfastani_8thread_trial1/trace.txt	D5_pyfastani_8thread_trial1	7198	b1/cbdb0a	31457331	pyfastani (7198)	COMPLETED	0	2024-11-26 22:03:22.681	9.8s	654ms	204.6%	9.6 MB	17.1 MB	9.4 MB	1 KB	0.654	9.6
pyfastani_8thread/D5_pyfastani_8thread_trial1/trace.txt	D5_pyfastani_8thread_trial1	7200	c5/7a368e	31457335	pyfastani (7200)	COMPLETED	0	2024-11-26 22:03:23.018	9.5s	757ms	202.8%	9.3 MB	17 MB	10.6 MB	1.7 KB	0.757	9.3
pyfastani_8thread/D5_pyfastani_8thread_trial1/trace.txt	D5_pyfastani_8thread_trial1	7196	e5/2a590f	31457336	pyfastani (7196)	COMPLETED	0	2024-11-26 22:03:23.074	9.4s	733ms	224.1%	9.6 MB	17.1 MB	11.8 MB	677 B	0.733	9.6
pyfastani_8thread/D5_pyfastani_8thread_trial1/trace.txt	D5_pyfastani_8thread_trial1	7205	a6/51ea69	31457338	pyfastani (7205)	COMPLETED	0	2024-11-26 22:03:23.211	9.3s	695ms	204.0%	9.3 MB	17 MB	10 MB	1.4 KB	0.695	9.3
pyfastani_8thread/D5_pyfastani_8thread_trial1/trace.txt	D5_pyfastani_8thread_trial1	7201	b4/da88ec	31457337	pyfastani (7201)	COMPLETED	0	2024-11-26 22:03:23.154	9.4s	745ms	199.3%	9.2 MB	17.1 MB	10 MB	2.5 KB	0.745	9.2
pyfastani_8thread/D5_pyfastani_8thread_trial1/trace.txt	D5_pyfastani_8thread_trial1	7202	f8/3adf69	31457339	pyfastani (7202)	COMPLETED	0	2024-11-26 22:03:23.283	9.2s	695ms	201.0%	9.3 MB	17.1 MB	9.7 MB	1.5 KB	0.695	9.3
pyfastani_8thread/D5_pyfastani_8thread_trial1/trace.txt	D5_pyfastani_8thread_trial1	7193	36/e88cd9	31457329	pyfastani (7193)	COMPLETED	0	2024-11-26 22:03:22.566	9.9s	752ms	194.8%	9.2 MB	17 MB	9.9 MB	2.2 KB	0.752	9.2
pyfastani_8thread/D5_pyfastani_8thread_trial1/trace.txt	D5_pyfastani_8thread_trial1	7203	c3/00f302	31457340	pyfastani (7203)	COMPLETED	0	2024-11-26 22:03:23.331	9.2s	742ms	194.9%	9.3 MB	17 MB	10 MB	2.8 KB	0.742	9.3
pyfastani_8thread/D5_pyfastani_8thread_trial1/trace.txt	D5_pyfastani_8thread_trial1	7223	f3/738901	31457341	pyfastani (7223)	COMPLETED	0	2024-11-26 22:03:23.414	9.1s	733ms	206.7%	9.1 MB	17 MB	11.2 MB	550 B	0.733	9.1
pyfastani_8thread/D5_pyfastani_8thread_trial1/trace.txt	D5_pyfastani_8thread_trial1	7204	0c/b215c4	31457342	pyfastani (7204)	COMPLETED	0	2024-11-26 22:03:23.494	9.1s	683ms	198.8%	9.3 MB	17 MB	9.3 MB	1.6 KB	0.683	9.3
pyfastani_8thread/D5_pyfastani_8thread_trial1/trace.txt	D5_pyfastani_8thread_trial1	7224	41/4accf1	31457343	pyfastani (7224)	COMPLETED	0	2024-11-26 22:03:23.621	8.9s	777ms	190.0%	9.6 MB	17.1 MB	9.1 MB	1.7 KB	0.777	9.6
pyfastani_8thread/D5_pyfastani_8thread_trial1/trace.txt	D5_pyfastani_8thread_trial1	7191	89/42deed	31457344	pyfastani (7191)	COMPLETED	0	2024-11-26 22:03:23.731	8.8s	711ms	210.4%	9.8 MB	17.1 MB	10.8 MB	446 B	0.711	9.8
pyfastani_8thread/D5_pyfastani_8thread_trial1/trace.txt	D5_pyfastani_8thread_trial1	7206	da/42ad34	31457345	pyfastani (7206)	COMPLETED	0	2024-11-26 22:03:23.788	8.8s	715ms	208.7%	9.2 MB	17 MB	10.8 MB	742 B	0.715	9.2
pyfastani_8thread/D5_pyfastani_8thread_trial1/trace.txt	D5_pyfastani_8thread_trial1	7207	41/3e818b	31457346	pyfastani (7207)	COMPLETED	0	2024-11-26 22:03:23.911	8.7s	610ms	211.9%	9.5 MB	17.1 MB	8.8 MB	694 B	0.61	9.5
pyfastani_8thread/D5_pyfastani_8thread_trial1/trace.txt	D5_pyfastani_8thread_trial1	7208	08/d09535	31457347	pyfastani (7208)	COMPLETED	0	2024-11-26 22:03:23.986	8.6s	601ms	210.9%	10 MB	17.3 MB	8.8 MB	406 B	0.601	10.0
pyfastani_8thread/D5_pyfastani_8thread_trial1/trace.txt	D5_pyfastani_8thread_trial1	7229	f6/e526d3	31457348	pyfastani (7229)	COMPLETED	0	2024-11-26 22:03:24.038	8.6s	760ms	210.2%	9.4 MB	17 MB	11.3 MB	1006 B	0.76	9.4
pyfastani_8thread/D5_pyfastani_8thread_trial1/trace.txt	D5_pyfastani_8thread_trial1	7210	4f/70fb10	31457351	pyfastani (7210)	COMPLETED	0	2024-11-26 22:03:24.410	8.2s	758ms	208.4%	9.5 MB	17.1 MB	11.1 MB	1.8 KB	0.758	9.5
pyfastani_8thread/D5_pyfastani_8thread_trial1/trace.txt	D5_pyfastani_8thread_trial1	7209	5a/c4a97c	31457349	pyfastani (7209)	COMPLETED	0	2024-11-26 22:03:24.138	8.5s	825ms	181.3%	9.9 MB	17.3 MB	9.7 MB	2.6 KB	0.825	9.9
pyfastani_8thread/D5_pyfastani_8thread_trial1/trace.txt	D5_pyfastani_8thread_trial1	7211	b4/ebfb8f	31457350	pyfastani (7211)	COMPLETED	0	2024-11-26 22:03:24.270	8.3s	688ms	196.1%	9.3 MB	17 MB	9.1 MB	803 B	0.688	9.3
pyfastani_8thread/D5_pyfastani_8thread_trial1/trace.txt	D5_pyfastani_8thread_trial1	7212	07/152998	31457352	pyfastani (7212)	COMPLETED	0	2024-11-26 22:03:24.599	8s	789ms	182.7%	9.1 MB	17 MB	9.7 MB	2.3 KB	0.789	9.1
pyfastani_8thread/D5_pyfastani_8thread_trial1/trace.txt	D5_pyfastani_8thread_trial1	7213	3c/ddc993	31457353	pyfastani (7213)	COMPLETED	0	2024-11-26 22:03:24.666	8s	687ms	185.0%	9.6 MB	17.1 MB	8.6 MB	1 KB	0.687	9.6
pyfastani_8thread/D5_pyfastani_8thread_trial1/trace.txt	D5_pyfastani_8thread_trial1	7214	45/ca9766	31457354	pyfastani (7214)	COMPLETED	0	2024-11-26 22:03:24.830	7.8s	665ms	184.9%	9.2 MB	17 MB	8.2 MB	1.3 KB	0.665	9.2
pyfastani_8thread/D5_pyfastani_8thread_trial1/trace.txt	D5_pyfastani_8thread_trial1	7215	c5/9a4270	31457355	pyfastani (7215)	COMPLETED	0	2024-11-26 22:03:24.938	7.7s	665ms	204.0%	9.2 MB	17.1 MB	9.1 MB	1.1 KB	0.665	9.2
pyfastani_8thread/D5_pyfastani_8thread_trial1/trace.txt	D5_pyfastani_8thread_trial1	7216	4b/6a18a1	31457356	pyfastani (7216)	COMPLETED	0	2024-11-26 22:03:25.022	7.6s	705ms	207.0%	9.5 MB	17.1 MB	10 MB	491 B	0.705	9.5
pyfastani_8thread/D5_pyfastani_8thread_trial1/trace.txt	D5_pyfastani_8thread_trial1	7217	6d/0ccf5e	31457358	pyfastani (7217)	COMPLETED	0	2024-11-26 22:03:25.202	7.5s	772ms	209.7%	9.2 MB	17 MB	11.3 MB	483 B	0.772	9.2
pyfastani_8thread/D5_pyfastani_8thread_trial1/trace.txt	D5_pyfastani_8thread_trial1	7218	61/3e84be	31457357	pyfastani (7218)	COMPLETED	0	2024-11-26 22:03:25.113	7.5s	665ms	187.3%	9.6 MB	17.1 MB	8.4 MB	363 B	0.665	9.6
pyfastani_8thread/D5_pyfastani_8thread_trial1/trace.txt	D5_pyfastani_8thread_trial1	7220	ed/b9400c	31457359	pyfastani (7220)	COMPLETED	0	2024-11-26 22:03:25.240	7.4s	672ms	196.3%	9.6 MB	17.1 MB	9.1 MB	571 B	0.672	9.6
pyfastani_8thread/D5_pyfastani_8thread_trial1/trace.txt	D5_pyfastani_8thread_trial1	7221	15/e4d525	31457360	pyfastani (7221)	COMPLETED	0	2024-11-26 22:03:25.292	7.4s	774ms	183.1%	9.8 MB	17.3 MB	9.1 MB	1.8 KB	0.774	9.8
pyfastani_8thread/D5_pyfastani_8thread_trial1/trace.txt	D5_pyfastani_8thread_trial1	7219	26/c1cdbe	31457361	pyfastani (7219)	COMPLETED	0	2024-11-26 22:03:25.326	7.4s	733ms	188.8%	9.7 MB	17.3 MB	9.8 MB	1003 B	0.733	9.7
pyfastani_8thread/D5_pyfastani_8thread_trial1/trace.txt	D5_pyfastani_8thread_trial1	7222	65/fc2373	31457362	pyfastani (7222)	COMPLETED	0	2024-11-26 22:03:25.404	7.3s	724ms	185.1%	9.8 MB	17.3 MB	9 MB	635 B	0.724	9.8
pyfastani_8thread/D5_pyfastani_8thread_trial1/trace.txt	D5_pyfastani_8thread_trial1	7225	d8/3e70b1	31457363	pyfastani (7225)	COMPLETED	0	2024-11-26 22:03:25.538	7.2s	794ms	172.2%	8.6 MB	16.7 MB	9 MB	1.9 KB	0.794	8.6
pyfastani_8thread/D5_pyfastani_8thread_trial1/trace.txt	D5_pyfastani_8thread_trial1	7228	92/f42ccf	31457365	pyfastani (7228)	COMPLETED	0	2024-11-26 22:03:25.710	7s	709ms	181.2%	9.3 MB	17.1 MB	8.6 MB	985 B	0.709	9.3
pyfastani_8thread/D5_pyfastani_8thread_trial1/trace.txt	D5_pyfastani_8thread_trial1	7227	af/de6791	31457364	pyfastani (7227)	COMPLETED	0	2024-11-26 22:03:25.610	7.1s	820ms	197.7%	9.3 MB	17 MB	12 MB	713 B	0.82	9.3
pyfastani_8thread/D5_pyfastani_8thread_trial1/trace.txt	D5_pyfastani_8thread_trial1	7226	2f/3ac474	31457366	pyfastani (7226)	COMPLETED	0	2024-11-26 22:03:25.766	7s	627ms	197.1%	9.2 MB	17 MB	8.5 MB	945 B	0.627	9.2
pyfastani_8thread/D5_pyfastani_8thread_trial1/trace.txt	D5_pyfastani_8thread_trial1	7230	5f/61a518	31457367	pyfastani (7230)	COMPLETED	0	2024-11-26 22:03:25.878	6.9s	629ms	213.1%	9.6 MB	17.1 MB	9 MB	1.1 KB	0.629	9.6
pyfastani_8thread/D5_pyfastani_8thread_trial1/trace.txt	D5_pyfastani_8thread_trial1	7231	78/e786e5	31457368	pyfastani (7231)	COMPLETED	0	2024-11-26 22:03:25.958	6.8s	682ms	189.8%	9.3 MB	17 MB	8.7 MB	1.1 KB	0.682	9.3
pyfastani_8thread/D5_pyfastani_8thread_trial1/trace.txt	D5_pyfastani_8thread_trial1	7233	2c/547699	31457369	pyfastani (7233)	COMPLETED	0	2024-11-26 22:03:25.996	6.7s	669ms	192.8%	9.3 MB	17.1 MB	8.9 MB	1.5 KB	0.669	9.3
pyfastani_8thread/D5_pyfastani_8thread_trial1/trace.txt	D5_pyfastani_8thread_trial1	7182	fd/820fa2	31457318	pyfastani (7182)	COMPLETED	0	2024-11-26 22:03:20.306	17.1s	762ms	182.0%	9.2 MB	17 MB	10.6 MB	1.3 KB	0.762	9.2
pyfastani_8thread/D5_pyfastani_8thread_trial1/trace.txt	D5_pyfastani_8thread_trial1	7232	0d/1e5767	31457370	pyfastani (7232)	COMPLETED	0	2024-11-26 22:03:27.522	9.9s	658ms	203.6%	9.4 MB	17 MB	9.3 MB	1.2 KB	0.658	9.4
pyfastani_8thread/D5_pyfastani_8thread_trial1/trace.txt	D5_pyfastani_8thread_trial1	7173	a5/cb76c4	31457311	pyfastani (7173)	COMPLETED	0	2024-11-26 22:03:19.582	17.8s	735ms	183.0%	9.2 MB	17 MB	10.5 MB	1.2 KB	0.735	9.2
pyfastani_8thread/D5_pyfastani_8thread_trial1/trace.txt	D5_pyfastani_8thread_trial1	7237	4c/6f5923	31457374	pyfastani (7237)	COMPLETED	0	2024-11-26 22:03:27.786	9.6s	653ms	201.0%	9.7 MB	17.1 MB	9.3 MB	430 B	0.653	9.7
pyfastani_8thread/D5_pyfastani_8thread_trial1/trace.txt	D5_pyfastani_8thread_trial1	7235	95/eb3182	31457371	pyfastani (7235)	COMPLETED	0	2024-11-26 22:03:27.594	9.8s	841ms	189.3%	9.2 MB	17 MB	11 MB	3.8 KB	0.841	9.2
pyfastani_8thread/D5_pyfastani_8thread_trial1/trace.txt	D5_pyfastani_8thread_trial1	7234	3f/726d95	31457372	pyfastani (7234)	COMPLETED	0	2024-11-26 22:03:27.658	9.7s	847ms	150.0%	9.3 MB	17 MB	8.9 MB	1.7 KB	0.847	9.3
pyfastani_8thread/D5_pyfastani_8thread_trial1/trace.txt	D5_pyfastani_8thread_trial1	7183	92/9d791f	31457319	pyfastani (7183)	COMPLETED	0	2024-11-26 22:03:20.500	16.9s	750ms	171.6%	9.1 MB	17 MB	9.1 MB	1.5 KB	0.75	9.1
pyfastani_8thread/D5_pyfastani_8thread_trial1/trace.txt	D5_pyfastani_8thread_trial1	7239	78/bf0e91	31457376	pyfastani (7239)	COMPLETED	0	2024-11-26 22:03:28.022	9.6s	856ms	180.9%	9.4 MB	17.1 MB	9.7 MB	1.2 KB	0.856	9.4
pyfastani_8thread/D5_pyfastani_8thread_trial1/trace.txt	D5_pyfastani_8thread_trial1	7236	4e/d4f17c	31457373	pyfastani (7236)	COMPLETED	0	2024-11-26 22:03:27.726	9.7s	832ms	194.3%	9.1 MB	17 MB	11.6 MB	662 B	0.832	9.1
pyfastani_8thread/D5_pyfastani_8thread_trial1/trace.txt	D5_pyfastani_8thread_trial1	7238	bb/be1440	31457375	pyfastani (7238)	COMPLETED	0	2024-11-26 22:03:27.854	9.8s	942ms	181.2%	9.9 MB	17.3 MB	11.4 MB	2.6 KB	0.942	9.9
pyfastani_8thread/D5_pyfastani_8thread_trial1/trace.txt	D5_pyfastani_8thread_trial1	7240	06/6702b2	31457377	pyfastani (7240)	COMPLETED	0	2024-11-26 22:03:28.074	9.8s	848ms	198.2%	9.7 MB	17.3 MB	11.2 MB	1.6 KB	0.848	9.7
pyfastani_8thread/D5_pyfastani_8thread_trial1/trace.txt	D5_pyfastani_8thread_trial1	7241	18/ee2bf6	31457378	pyfastani (7241)	COMPLETED	0	2024-11-26 22:03:28.102	9.8s	745ms	192.3%	9.8 MB	17.3 MB	10 MB	506 B	0.745	9.8
pyfastani_8thread/D5_pyfastani_8thread_trial1/trace.txt	D5_pyfastani_8thread_trial1	7244	8f/d64842	31457381	pyfastani (7244)	COMPLETED	0	2024-11-26 22:03:28.310	9.6s	764ms	187.5%	9.4 MB	17 MB	9.8 MB	2.1 KB	0.764	9.4
pyfastani_8thread/D5_pyfastani_8thread_trial1/trace.txt	D5_pyfastani_8thread_trial1	7242	eb/2c1298	31457379	pyfastani (7242)	COMPLETED	0	2024-11-26 22:03:28.193	9.7s	846ms	187.8%	9.9 MB	17.3 MB	10.5 MB	2.3 KB	0.846	9.9
pyfastani_8thread/D5_pyfastani_8thread_trial1/trace.txt	D5_pyfastani_8thread_trial1	7243	44/f41216	31457380	pyfastani (7243)	COMPLETED	0	2024-11-26 22:03:28.271	9.6s	794ms	189.5%	9.1 MB	17 MB	10.5 MB	1 KB	0.794	9.1
pyfastani_8thread/D5_pyfastani_8thread_trial1/trace.txt	D5_pyfastani_8thread_trial1	7246	6b/6fb8a7	31457382	pyfastani (7246)	COMPLETED	0	2024-11-26 22:03:28.334	9.6s	990ms	139.1%	6.3 MB	15.6 MB	9.3 MB	1.6 KB	0.99	6.3
pyfastani_8thread/D5_pyfastani_8thread_trial1/trace.txt	D5_pyfastani_8thread_trial1	7248	f2/7e7945	31457384	pyfastani (7248)	COMPLETED	0	2024-11-26 22:03:28.501	9.5s	697ms	192.3%	9.7 MB	17.1 MB	9.1 MB	522 B	0.697	9.7
pyfastani_8thread/D5_pyfastani_8thread_trial1/trace.txt	D5_pyfastani_8thread_trial1	7245	23/4a1267	31457383	pyfastani (7245)	COMPLETED	0	2024-11-26 22:03:28.459	9.5s	789ms	172.4%	1.4 MB	4.3 MB	9.6 MB	434 B	0.789	1.4
pyfastani_8thread/D5_pyfastani_8thread_trial1/trace.txt	D5_pyfastani_8thread_trial1	7251	14/3b7454	31457388	pyfastani (7251)	COMPLETED	0	2024-11-26 22:03:28.709	9.3s	732ms	213.8%	9.8 MB	17.1 MB	11.5 MB	426 B	0.732	9.8
pyfastani_8thread/D5_pyfastani_8thread_trial1/trace.txt	D5_pyfastani_8thread_trial1	7247	cc/3ecf02	31457385	pyfastani (7247)	COMPLETED	0	2024-11-26 22:03:28.594	9.4s	757ms	187.2%	9.7 MB	17.1 MB	9.7 MB	1.4 KB	0.757	9.7
pyfastani_8thread/D5_pyfastani_8thread_trial1/trace.txt	D5_pyfastani_8thread_trial1	7249	56/e5fa0f	31457387	pyfastani (7249)	COMPLETED	0	2024-11-26 22:03:28.676	9.3s	816ms	199.9%	9.2 MB	17 MB	11.7 MB	562 B	0.816	9.2
pyfastani_8thread/D5_pyfastani_8thread_trial1/trace.txt	D5_pyfastani_8thread_trial1	7252	1f/8969c8	31457389	pyfastani (7252)	COMPLETED	0	2024-11-26 22:03:28.740	9.3s	626ms	208.1%	9.3 MB	17 MB	8.5 MB	802 B	0.626	9.3
pyfastani_8thread/D5_pyfastani_8thread_trial1/trace.txt	D5_pyfastani_8thread_trial1	7250	cb/b95fbc	31457386	pyfastani (7250)	COMPLETED	0	2024-11-26 22:03:28.630	9.4s	799ms	199.7%	9.2 MB	17.1 MB	11.6 MB	538 B	0.799	9.2
pyfastani_8thread/D5_pyfastani_8thread_trial1/trace.txt	D5_pyfastani_8thread_trial1	7253	37/f29a15	31457390	pyfastani (7253)	COMPLETED	0	2024-11-26 22:03:28.763	9.3s	607ms	195.4%	10 MB	17.3 MB	8.2 MB	330 B	0.607	10.0
pyfastani_8thread/D5_pyfastani_8thread_trial1/trace.txt	D5_pyfastani_8thread_trial1	7254	62/8ff707	31457391	pyfastani (7254)	COMPLETED	0	2024-11-26 22:03:28.809	9.3s	750ms	182.1%	9.1 MB	17.1 MB	9.5 MB	1.9 KB	0.75	9.1
pyfastani_8thread/D5_pyfastani_8thread_trial1/trace.txt	D5_pyfastani_8thread_trial1	7256	23/80b3ef	31457392	pyfastani (7256)	COMPLETED	0	2024-11-26 22:03:28.852	9.2s	705ms	181.8%	9.3 MB	17.1 MB	8.6 MB	1.1 KB	0.705	9.3
pyfastani_8thread/D5_pyfastani_8thread_trial1/trace.txt	D5_pyfastani_8thread_trial1	7258	fa/54670d	31457393	pyfastani (7258)	COMPLETED	0	2024-11-26 22:03:28.893	9.2s	768ms	198.8%	9.7 MB	17.1 MB	10.4 MB	1.2 KB	0.768	9.7
pyfastani_8thread/D5_pyfastani_8thread_trial1/trace.txt	D5_pyfastani_8thread_trial1	7257	a2/554ef9	31457394	pyfastani (7257)	COMPLETED	0	2024-11-26 22:03:28.935	9.2s	816ms	172.7%	1.4 MB	4.3 MB	9.6 MB	1.6 KB	0.816	1.4
pyfastani_8thread/D5_pyfastani_8thread_trial1/trace.txt	D5_pyfastani_8thread_trial1	7259	6d/0ad08f	31457395	pyfastani (7259)	COMPLETED	0	2024-11-26 22:03:28.964	9.1s	723ms	188.0%	9.8 MB	17.3 MB	9 MB	1.7 KB	0.723	9.8
pyfastani_8thread/D5_pyfastani_8thread_trial1/trace.txt	D5_pyfastani_8thread_trial1	7255	06/a42cc1	31457396	pyfastani (7255)	COMPLETED	0	2024-11-26 22:03:29.006	9.1s	869ms	165.9%	1.4 MB	4.3 MB	9.9 MB	530 B	0.869	1.4
pyfastani_8thread/D5_pyfastani_8thread_trial1/trace.txt	D5_pyfastani_8thread_trial1	7260	bf/3252c8	31457397	pyfastani (7260)	COMPLETED	0	2024-11-26 22:03:29.065	9s	1.1s	158.8%	10.1 MB	17.3 MB	11.9 MB	1.3 KB	1.1	10.1
pyfastani_8thread/D5_pyfastani_8thread_trial1/trace.txt	D5_pyfastani_8thread_trial1	7261	74/b14ed0	31457398	pyfastani (7261)	COMPLETED	0	2024-11-26 22:03:29.103	9s	702ms	201.1%	8.5 MB	16.7 MB	9.8 MB	1.5 KB	0.702	8.5
pyfastani_8thread/D5_pyfastani_8thread_trial1/trace.txt	D5_pyfastani_8thread_trial1	7278	50/1128ee	31457399	pyfastani (7278)	COMPLETED	0	2024-11-26 22:03:29.222	8.9s	738ms	196.2%	9.5 MB	17.1 MB	9.5 MB	1.2 KB	0.738	9.5
pyfastani_8thread/D5_pyfastani_8thread_trial1/trace.txt	D5_pyfastani_8thread_trial1	7266	cf/49fde7	31457402	pyfastani (7266)	COMPLETED	0	2024-11-26 22:03:29.398	8.8s	756ms	175.8%	1.4 MB	4.3 MB	8.9 MB	612 B	0.756	1.4
pyfastani_8thread/D5_pyfastani_8thread_trial1/trace.txt	D5_pyfastani_8thread_trial1	7264	ba/b3f6de	31457401	pyfastani (7264)	COMPLETED	0	2024-11-26 22:03:29.318	8.8s	730ms	200.9%	9.4 MB	17 MB	9.9 MB	1.3 KB	0.73	9.4
pyfastani_8thread/D5_pyfastani_8thread_trial1/trace.txt	D5_pyfastani_8thread_trial1	7267	f1/b36bcb	31457404	pyfastani (7267)	COMPLETED	0	2024-11-26 22:03:29.634	8.5s	800ms	232.3%	9.2 MB	17 MB	10 MB	607 B	0.8	9.2
pyfastani_8thread/D5_pyfastani_8thread_trial1/trace.txt	D5_pyfastani_8thread_trial1	7263	88/5230fc	31457405	pyfastani (7263)	COMPLETED	0	2024-11-26 22:03:29.666	8.5s	685ms	206.1%	9.5 MB	17.1 MB	9.6 MB	1.1 KB	0.685	9.5
pyfastani_8thread/D5_pyfastani_8thread_trial1/trace.txt	D5_pyfastani_8thread_trial1	7262	b2/28a542	31457400	pyfastani (7262)	COMPLETED	0	2024-11-26 22:03:29.255	8.9s	810ms	205.2%	9.7 MB	17.1 MB	11.4 MB	1004 B	0.81	9.7
pyfastani_8thread/D5_pyfastani_8thread_trial1/trace.txt	D5_pyfastani_8thread_trial1	7265	39/d6e773	31457403	pyfastani (7265)	COMPLETED	0	2024-11-26 22:03:29.462	8.7s	762ms	204.9%	9.3 MB	17 MB	10.5 MB	532 B	0.762	9.3
pyfastani_8thread/D5_pyfastani_8thread_trial1/trace.txt	D5_pyfastani_8thread_trial1	7269	e7/25ecf0	31457406	pyfastani (7269)	COMPLETED	0	2024-11-26 22:03:29.730	8.5s	630ms	185.1%	9.2 MB	17.1 MB	8.9 MB	881 B	0.63	9.2
pyfastani_8thread/D5_pyfastani_8thread_trial1/trace.txt	D5_pyfastani_8thread_trial1	7268	1b/d26574	31457407	pyfastani (7268)	COMPLETED	0	2024-11-26 22:03:29.818	8.4s	779ms	186.0%	9.2 MB	17.1 MB	12.1 MB	433 B	0.779	9.2
pyfastani_8thread/D5_pyfastani_8thread_trial1/trace.txt	D5_pyfastani_8thread_trial1	7270	ab/c6b0f7	31457408	pyfastani (7270)	COMPLETED	0	2024-11-26 22:03:29.942	8.3s	696ms	190.7%	9.6 MB	17.3 MB	10.7 MB	969 B	0.696	9.6
pyfastani_8thread/D5_pyfastani_8thread_trial1/trace.txt	D5_pyfastani_8thread_trial1	7273	bc/9edd1e	31457409	pyfastani (7273)	COMPLETED	0	2024-11-26 22:03:30.038	8.2s	691ms	187.3%	9.3 MB	17.1 MB	9.5 MB	2.3 KB	0.691	9.3
pyfastani_8thread/D5_pyfastani_8thread_trial1/trace.txt	D5_pyfastani_8thread_trial1	7271	cd/a21613	31457410	pyfastani (7271)	COMPLETED	0	2024-11-26 22:03:30.128	8.1s	675ms	193.6%	9.6 MB	17.1 MB	10.6 MB	505 B	0.675	9.6
pyfastani_8thread/D5_pyfastani_8thread_trial1/trace.txt	D5_pyfastani_8thread_trial1	7272	ec/55b279	31457411	pyfastani (7272)	COMPLETED	0	2024-11-26 22:03:30.202	8s	673ms	175.4%	1.5 MB	4.3 MB	9.1 MB	641 B	0.673	1.5
pyfastani_8thread/D5_pyfastani_8thread_trial1/trace.txt	D5_pyfastani_8thread_trial1	7274	ce/2251c5	31457412	pyfastani (7274)	COMPLETED	0	2024-11-26 22:03:30.239	8s	740ms	204.8%	9.8 MB	17.3 MB	10 MB	837 B	0.74	9.8
pyfastani_8thread/D5_pyfastani_8thread_trial1/trace.txt	D5_pyfastani_8thread_trial1	7275	c9/cbb4fb	31457413	pyfastani (7275)	COMPLETED	0	2024-11-26 22:03:30.298	8s	760ms	191.5%	9.2 MB	17 MB	12.2 MB	1.3 KB	0.76	9.2
pyfastani_8thread/D5_pyfastani_8thread_trial1/trace.txt	D5_pyfastani_8thread_trial1	7279	24/e2716b	31457416	pyfastani (7279)	COMPLETED	0	2024-11-26 22:03:32.545	5.7s	799ms	187.9%	9.5 MB	17.1 MB	12.5 MB	673 B	0.799	9.5
pyfastani_8thread/D5_pyfastani_8thread_trial1/trace.txt	D5_pyfastani_8thread_trial1	7276	20/3c6e04	31457414	pyfastani (7276)	COMPLETED	0	2024-11-26 22:03:32.405	10s	700ms	176.3%	1.4 MB	4.3 MB	9.4 MB	1.8 KB	0.7	1.4
pyfastani_8thread/D5_pyfastani_8thread_trial1/trace.txt	D5_pyfastani_8thread_trial1	7277	64/97d70a	31457415	pyfastani (7277)	COMPLETED	0	2024-11-26 22:03:32.509	9.9s	667ms	177.0%	1.4 MB	4.3 MB	8.7 MB	921 B	0.667	1.4
pyfastani_8thread/D5_pyfastani_8thread_trial1/trace.txt	D5_pyfastani_8thread_trial1	7280	1e/890e07	31457417	pyfastani (7280)	COMPLETED	0	2024-11-26 22:03:32.606	9.8s	744ms	189.5%	9.5 MB	17.1 MB	11.4 MB	1.3 KB	0.744	9.5
pyfastani_8thread/D5_pyfastani_8thread_trial1/trace.txt	D5_pyfastani_8thread_trial1	7281	bf/5c0cf4	31457418	pyfastani (7281)	COMPLETED	0	2024-11-26 22:03:32.633	9.7s	671ms	185.2%	9.2 MB	17 MB	9.3 MB	1.7 KB	0.671	9.2
pyfastani_8thread/D5_pyfastani_8thread_trial1/trace.txt	D5_pyfastani_8thread_trial1	7282	08/09e5a0	31457419	pyfastani (7282)	COMPLETED	0	2024-11-26 22:03:32.659	9.7s	595ms	192.2%	9.6 MB	17.1 MB	8.5 MB	721 B	0.595	9.6
pyfastani_8thread/D5_pyfastani_8thread_trial1/trace.txt	D5_pyfastani_8thread_trial1	7284	9a/70e3d0	31457420	pyfastani (7284)	COMPLETED	0	2024-11-26 22:03:32.696	9.7s	824ms	157.0%	1.4 MB	4.3 MB	10.2 MB	889 B	0.824	1.4
pyfastani_8thread/D5_pyfastani_8thread_trial1/trace.txt	D5_pyfastani_8thread_trial1	7283	ec/35f5b0	31457421	pyfastani (7283)	COMPLETED	0	2024-11-26 22:03:32.742	9.7s	971ms	177.7%	9.7 MB	17.1 MB	13.9 MB	4.2 KB	0.971	9.7
pyfastani_8thread/D5_pyfastani_8thread_trial1/trace.txt	D5_pyfastani_8thread_trial1	7285	b4/448467	31457423	pyfastani (7285)	COMPLETED	0	2024-11-26 22:03:32.871	9.5s	728ms	168.9%	9.2 MB	17 MB	8.9 MB	1.3 KB	0.728	9.2
pyfastani_8thread/D5_pyfastani_8thread_trial1/trace.txt	D5_pyfastani_8thread_trial1	7288	44/00f8cc	31457426	pyfastani (7288)	COMPLETED	0	2024-11-26 22:03:33.136	9.3s	696ms	165.0%	3.1 MB	4.3 MB	8.2 MB	565 B	0.696	3.1
pyfastani_8thread/D5_pyfastani_8thread_trial1/trace.txt	D5_pyfastani_8thread_trial1	7293	45/6972f8	31457429	pyfastani (7293)	COMPLETED	0	2024-11-26 22:03:33.348	9.1s	767ms	176.9%	9.5 MB	17 MB	8.7 MB	1.4 KB	0.767	9.5
pyfastani_8thread/D5_pyfastani_8thread_trial1/trace.txt	D5_pyfastani_8thread_trial1	7292	04/a9cc0a	31457430	pyfastani (7292)	COMPLETED	0	2024-11-26 22:03:33.386	9.1s	833ms	194.8%	9.6 MB	17.1 MB	10.8 MB	1.4 KB	0.833	9.6
pyfastani_8thread/D5_pyfastani_8thread_trial1/trace.txt	D5_pyfastani_8thread_trial1	7295	3c/57cdff	31457431	pyfastani (7295)	COMPLETED	0	2024-11-26 22:03:33.416	9s	1.1s	145.2%	11.7 MB	21.3 MB	8.6 MB	933 B	1.1	11.7
pyfastani_8thread/D5_pyfastani_8thread_trial1/trace.txt	D5_pyfastani_8thread_trial1	7296	27/147c72	31457432	pyfastani (7296)	COMPLETED	0	2024-11-26 22:03:33.454	9s	749ms	187.0%	9.4 MB	17.1 MB	9.2 MB	1.5 KB	0.749	9.4
pyfastani_8thread/D5_pyfastani_8thread_trial1/trace.txt	D5_pyfastani_8thread_trial1	7294	85/7cd337	31457433	pyfastani (7294)	COMPLETED	0	2024-11-26 22:03:33.508	9s	686ms	188.9%	9.2 MB	17.1 MB	9.1 MB	597 B	0.686	9.2
pyfastani_8thread/D5_pyfastani_8thread_trial1/trace.txt	D5_pyfastani_8thread_trial1	7298	2b/5c3e36	31457434	pyfastani (7298)	COMPLETED	0	2024-11-26 22:03:33.544	8.9s	766ms	195.8%	9.5 MB	17.1 MB	10.5 MB	1 KB	0.766	9.5
pyfastani_8thread/D5_pyfastani_8thread_trial1/trace.txt	D5_pyfastani_8thread_trial1	7297	76/b84ef7	31457435	pyfastani (7297)	COMPLETED	0	2024-11-26 22:03:33.733	8.8s	638ms	191.5%	9.8 MB	17.3 MB	8 MB	709 B	0.638	9.8
pyfastani_8thread/D5_pyfastani_8thread_trial1/trace.txt	D5_pyfastani_8thread_trial1	7291	25/611762	31457428	pyfastani (7291)	COMPLETED	0	2024-11-26 22:03:33.313	9.1s	807ms	197.4%	9.4 MB	17 MB	11.5 MB	547 B	0.807	9.4
pyfastani_8thread/D5_pyfastani_8thread_trial1/trace.txt	D5_pyfastani_8thread_trial1	7316	5d/db48e0	31457436	pyfastani (7316)	COMPLETED	0	2024-11-26 22:03:33.761	8.7s	714ms	180.8%	9.9 MB	17.3 MB	8.5 MB	1013 B	0.714	9.9
pyfastani_8thread/D5_pyfastani_8thread_trial1/trace.txt	D5_pyfastani_8thread_trial1	7300	6c/e9fceb	31457438	pyfastani (7300)	COMPLETED	0	2024-11-26 22:03:33.815	8.7s	687ms	199.7%	9.6 MB	17.1 MB	9.1 MB	1.1 KB	0.687	9.6
pyfastani_8thread/D5_pyfastani_8thread_trial1/trace.txt	D5_pyfastani_8thread_trial1	7302	78/4b6195	31457439	pyfastani (7302)	COMPLETED	0	2024-11-26 22:03:33.851	8.7s	704ms	205.4%	9.9 MB	17.3 MB	10.2 MB	821 B	0.704	9.9
pyfastani_8thread/D5_pyfastani_8thread_trial1/trace.txt	D5_pyfastani_8thread_trial1	7290	3b/9ab642	31457440	pyfastani (7290)	COMPLETED	0	2024-11-26 22:03:33.882	8.6s	840ms	209.0%	9.2 MB	17.1 MB	12.4 MB	477 B	0.84	9.2
pyfastani_8thread/D5_pyfastani_8thread_trial1/trace.txt	D5_pyfastani_8thread_trial1	7301	7e/f11a67	31457442	pyfastani (7301)	COMPLETED	0	2024-11-26 22:03:34.019	8.5s	710ms	189.5%	9.9 MB	17.3 MB	9.1 MB	1.3 KB	0.71	9.9
pyfastani_8thread/D5_pyfastani_8thread_trial1/trace.txt	D5_pyfastani_8thread_trial1	7303	f7/aae7f2	31457441	pyfastani (7303)	COMPLETED	0	2024-11-26 22:03:33.939	8.6s	781ms	206.1%	9.6 MB	17.1 MB	11.8 MB	1.2 KB	0.781	9.6
pyfastani_8thread/D5_pyfastani_8thread_trial1/trace.txt	D5_pyfastani_8thread_trial1	7299	7f/3286ba	31457437	pyfastani (7299)	COMPLETED	0	2024-11-26 22:03:33.789	8.7s	810ms	184.6%	9.6 MB	17.1 MB	10.7 MB	2.3 KB	0.81	9.6
pyfastani_8thread/D5_pyfastani_8thread_trial1/trace.txt	D5_pyfastani_8thread_trial1	7305	2a/60ec49	31457443	pyfastani (7305)	COMPLETED	0	2024-11-26 22:03:34.081	8.5s	684ms	195.4%	9.6 MB	17.1 MB	9.1 MB	797 B	0.684	9.6
pyfastani_8thread/D5_pyfastani_8thread_trial1/trace.txt	D5_pyfastani_8thread_trial1	7304	98/5d98dc	31457444	pyfastani (7304)	COMPLETED	0	2024-11-26 22:03:34.258	8.3s	747ms	180.7%	9.6 MB	17.1 MB	9.2 MB	421 B	0.747	9.6
pyfastani_8thread/D5_pyfastani_8thread_trial1/trace.txt	D5_pyfastani_8thread_trial1	7307	19/69f3cf	31457445	pyfastani (7307)	COMPLETED	0	2024-11-26 22:03:34.290	8.3s	736ms	191.9%	9.8 MB	17.3 MB	9.6 MB	1.2 KB	0.736	9.8
pyfastani_8thread/D5_pyfastani_8thread_trial1/trace.txt	D5_pyfastani_8thread_trial1	7308	53/5b4e3f	31457446	pyfastani (7308)	COMPLETED	0	2024-11-26 22:03:34.362	8.2s	646ms	207.9%	9.8 MB	17.3 MB	9.3 MB	637 B	0.646	9.8
pyfastani_8thread/D5_pyfastani_8thread_trial1/trace.txt	D5_pyfastani_8thread_trial1	7309	2b/f5fddf	31457447	pyfastani (7309)	COMPLETED	0	2024-11-26 22:03:34.387	8.2s	725ms	212.1%	9 MB	17.1 MB	11 MB	477 B	0.725	9.0
pyfastani_8thread/D5_pyfastani_8thread_trial1/trace.txt	D5_pyfastani_8thread_trial1	7310	aa/9f1220	31457448	pyfastani (7310)	COMPLETED	0	2024-11-26 22:03:34.426	8.2s	762ms	189.5%	9.3 MB	17 MB	9.6 MB	2.1 KB	0.762	9.3
pyfastani_8thread/D5_pyfastani_8thread_trial1/trace.txt	D5_pyfastani_8thread_trial1	7176	4c/0fdd0e	31457313	pyfastani (7176)	COMPLETED	0	2024-11-26 22:03:19.802	27.6s	819ms	156.0%	9.1 MB	17 MB	9.4 MB	1.9 KB	0.819	9.1
pyfastani_8thread/D5_pyfastani_8thread_trial1/trace.txt	D5_pyfastani_8thread_trial1	7179	c7/03fce4	31457316	pyfastani (7179)	COMPLETED	0	2024-11-26 22:03:20.014	27.4s	834ms	169.8%	9.1 MB	17 MB	11.2 MB	837 B	0.834	9.1
pyfastani_8thread/D5_pyfastani_8thread_trial1/trace.txt	D5_pyfastani_8thread_trial1	7180	e4/4bfab7	31457317	pyfastani (7180)	COMPLETED	0	2024-11-26 22:03:20.150	27.2s	895ms	181.1%	9.3 MB	17.1 MB	10.1 MB	1.5 KB	0.895	9.3
pyfastani_8thread/D5_pyfastani_8thread_trial1/trace.txt	D5_pyfastani_8thread_trial1	7289	05/0e5a46	31457427	pyfastani (7289)	COMPLETED	0	2024-11-26 22:03:33.191	14.2s	797ms	170.4%	8.8 MB	17 MB	10.7 MB	1.5 KB	0.797	8.8
pyfastani_8thread/D5_pyfastani_8thread_trial1/trace.txt	D5_pyfastani_8thread_trial1	7313	44/b47dff	31457451	pyfastani (7313)	COMPLETED	0	2024-11-26 22:03:34.674	12.7s	793ms	160.8%	9.1 MB	17 MB	9.3 MB	1.6 KB	0.793	9.1
pyfastani_8thread/D5_pyfastani_8thread_trial1/trace.txt	D5_pyfastani_8thread_trial1	7175	46/fad53c	31457312	pyfastani (7175)	COMPLETED	0	2024-11-26 22:03:19.710	27.6s	744ms	166.1%	9.1 MB	17 MB	9.2 MB	685 B	0.744	9.1
pyfastani_8thread/D5_pyfastani_8thread_trial1/trace.txt	D5_pyfastani_8thread_trial1	7317	f6/9155ac	31457455	pyfastani (7317)	COMPLETED	0	2024-11-26 22:03:34.906	12.5s	787ms	175.2%	9.2 MB	17 MB	10.7 MB	1.5 KB	0.787	9.2
pyfastani_8thread/D5_pyfastani_8thread_trial1/trace.txt	D5_pyfastani_8thread_trial1	7322	3f/35d6c1	31457458	pyfastani (7322)	COMPLETED	0	2024-11-26 22:03:35.139	12.3s	762ms	170.0%	9.1 MB	17 MB	10 MB	1.1 KB	0.762	9.1
pyfastani_8thread/D5_pyfastani_8thread_trial1/trace.txt	D5_pyfastani_8thread_trial1	7321	4c/e4ef13	31457457	pyfastani (7321)	COMPLETED	0	2024-11-26 22:03:35.018	12.4s	827ms	167.6%	9.1 MB	17.1 MB	11 MB	1.7 KB	0.827	9.1
pyfastani_8thread/D5_pyfastani_8thread_trial1/trace.txt	D5_pyfastani_8thread_trial1	7325	cb/85ba65	31457459	pyfastani (7325)	COMPLETED	0	2024-11-26 22:03:35.194	12.3s	808ms	131.3%	9.6 MB	17.1 MB	8.2 MB	1.2 KB	0.808	9.6
pyfastani_8thread/D5_pyfastani_8thread_trial1/trace.txt	D5_pyfastani_8thread_trial1	7320	5f/046fb2	31457462	pyfastani (7320)	COMPLETED	0	2024-11-26 22:03:35.438	12s	1s	128.0%	7.8 MB	15.7 MB	9.9 MB	1.2 KB	1.0	7.8
pyfastani_8thread/D5_pyfastani_8thread_trial1/trace.txt	D5_pyfastani_8thread_trial1	7331	56/223c48	31457464	pyfastani (7331)	COMPLETED	0	2024-11-26 22:03:37.640	9.8s	723ms	212.2%	9.3 MB	17 MB	11.8 MB	529 B	0.723	9.3
pyfastani_8thread/D5_pyfastani_8thread_trial1/trace.txt	D5_pyfastani_8thread_trial1	7329	f7/844b30	31457463	pyfastani (7329)	COMPLETED	0	2024-11-26 22:03:37.603	9.9s	813ms	203.3%	9.2 MB	17.1 MB	11 MB	1.7 KB	0.813	9.2
pyfastani_8thread/D5_pyfastani_8thread_trial1/trace.txt	D5_pyfastani_8thread_trial1	7323	e3/5d2cc6	31457465	pyfastani (7323)	COMPLETED	0	2024-11-26 22:03:37.707	9.8s	751ms	203.2%	9.1 MB	17.1 MB	10.9 MB	377 B	0.751	9.1
pyfastani_8thread/D5_pyfastani_8thread_trial1/trace.txt	D5_pyfastani_8thread_trial1	7324	5c/e6c538	31457466	pyfastani (7324)	COMPLETED	0	2024-11-26 22:03:37.934	9.6s	663ms	196.2%	9.6 MB	17.1 MB	8.9 MB	1.5 KB	0.663	9.6
pyfastani_8thread/D5_pyfastani_8thread_trial1/trace.txt	D5_pyfastani_8thread_trial1	7333	64/850009	31457467	pyfastani (7333)	COMPLETED	0	2024-11-26 22:03:37.984	9.6s	776ms	193.7%	9 MB	17 MB	10.3 MB	2 KB	0.776	9.0
pyfastani_8thread/D5_pyfastani_8thread_trial1/trace.txt	D5_pyfastani_8thread_trial1	7337	c9/f05318	31457469	pyfastani (7337)	COMPLETED	0	2024-11-26 22:03:38.134	9.5s	595ms	212.3%	9.7 MB	17.1 MB	8.7 MB	809 B	0.595	9.7
pyfastani_8thread/D5_pyfastani_8thread_trial1/trace.txt	D5_pyfastani_8thread_trial1	7334	c8/b70866	31457468	pyfastani (7334)	COMPLETED	0	2024-11-26 22:03:38.106	9.5s	672ms	187.8%	9.5 MB	17.1 MB	8.9 MB	1.8 KB	0.672	9.5
pyfastani_8thread/D5_pyfastani_8thread_trial1/trace.txt	D5_pyfastani_8thread_trial1	7341	ae/9a7bcb	31457470	pyfastani (7341)	COMPLETED	0	2024-11-26 22:03:38.169	9.4s	619ms	215.3%	9.4 MB	17 MB	9.5 MB	825 B	0.619	9.4
pyfastani_8thread/D5_pyfastani_8thread_trial1/trace.txt	D5_pyfastani_8thread_trial1	7342	e4/72926f	31457471	pyfastani (7342)	COMPLETED	0	2024-11-26 22:03:38.194	9.4s	778ms	185.0%	9.3 MB	17.1 MB	9.8 MB	1.8 KB	0.778	9.3
pyfastani_8thread/D5_pyfastani_8thread_trial1/trace.txt	D5_pyfastani_8thread_trial1	7344	9c/f3112c	31457472	pyfastani (7344)	COMPLETED	0	2024-11-26 22:03:38.234	9.4s	716ms	194.2%	9.2 MB	17 MB	9.7 MB	755 B	0.716	9.2
pyfastani_8thread/D5_pyfastani_8thread_trial1/trace.txt	D5_pyfastani_8thread_trial1	7343	13/2364eb	31457473	pyfastani (7343)	COMPLETED	0	2024-11-26 22:03:38.279	9.4s	889ms	176.3%	9.6 MB	17.1 MB	10.2 MB	1.2 KB	0.889	9.6
pyfastani_8thread/D5_pyfastani_8thread_trial1/trace.txt	D5_pyfastani_8thread_trial1	7345	dc/64ee69	31457474	pyfastani (7345)	COMPLETED	0	2024-11-26 22:03:38.304	9.4s	831ms	191.9%	1.4 MB	4.3 MB	11.3 MB	2 KB	0.831	1.4
pyfastani_8thread/D5_pyfastani_8thread_trial1/trace.txt	D5_pyfastani_8thread_trial1	7328	68/d962cc	31457475	pyfastani (7328)	COMPLETED	0	2024-11-26 22:03:38.330	9.3s	843ms	182.3%	9.3 MB	17 MB	10.7 MB	2.3 KB	0.843	9.3
pyfastani_8thread/D5_pyfastani_8thread_trial1/trace.txt	D5_pyfastani_8thread_trial1	7330	ce/69afe9	31457476	pyfastani (7330)	COMPLETED	0	2024-11-26 22:03:38.356	9.3s	836ms	189.9%	9.1 MB	17 MB	10.4 MB	3.1 KB	0.836	9.1
pyfastani_8thread/D5_pyfastani_8thread_trial1/trace.txt	D5_pyfastani_8thread_trial1	7336	0a/1b9d7b	31457477	pyfastani (7336)	COMPLETED	0	2024-11-26 22:03:38.383	9.3s	779ms	198.0%	9.2 MB	17.1 MB	10.8 MB	1.3 KB	0.779	9.2
pyfastani_8thread/D5_pyfastani_8thread_trial1/trace.txt	D5_pyfastani_8thread_trial1	7349	f6/89a1e0	31457478	pyfastani (7349)	COMPLETED	0	2024-11-26 22:03:38.420	9.3s	742ms	199.0%	9.4 MB	17 MB	10 MB	1.8 KB	0.742	9.4
pyfastani_8thread/D5_pyfastani_8thread_trial1/trace.txt	D5_pyfastani_8thread_trial1	7335	81/c3cde0	31457479	pyfastani (7335)	COMPLETED	0	2024-11-26 22:03:38.445	9.3s	777ms	188.7%	9.5 MB	17.1 MB	10.1 MB	2.2 KB	0.777	9.5
pyfastani_8thread/D5_pyfastani_8thread_trial1/trace.txt	D5_pyfastani_8thread_trial1	7352	39/ac11ef	31457480	pyfastani (7352)	COMPLETED	0	2024-11-26 22:03:38.480	9.2s	927ms	149.4%	1.4 MB	4.3 MB	9.4 MB	827 B	0.927	1.4
pyfastani_8thread/D5_pyfastani_8thread_trial1/trace.txt	D5_pyfastani_8thread_trial1	7353	95/2a7be6	31457481	pyfastani (7353)	COMPLETED	0	2024-11-26 22:03:38.536	9.2s	770ms	178.9%	9.8 MB	17.3 MB	8.8 MB	1.6 KB	0.77	9.8
pyfastani_8thread/D5_pyfastani_8thread_trial1/trace.txt	D5_pyfastani_8thread_trial1	7348	c7/e62c6e	31457482	pyfastani (7348)	COMPLETED	0	2024-11-26 22:03:38.561	9.2s	731ms	181.9%	9.3 MB	17.1 MB	9.2 MB	1.4 KB	0.731	9.3
pyfastani_8thread/D5_pyfastani_8thread_trial1/trace.txt	D5_pyfastani_8thread_trial1	7356	8c/fde0f8	31457483	pyfastani (7356)	COMPLETED	0	2024-11-26 22:03:38.584	9.1s	733ms	188.0%	9.7 MB	17.3 MB	9.4 MB	811 B	0.733	9.7
pyfastani_8thread/D5_pyfastani_8thread_trial1/trace.txt	D5_pyfastani_8thread_trial1	7357	34/4262a7	31457484	pyfastani (7357)	COMPLETED	0	2024-11-26 22:03:38.609	9.1s	682ms	191.2%	10 MB	17.3 MB	8.6 MB	1.3 KB	0.682	10.0
pyfastani_8thread/D5_pyfastani_8thread_trial1/trace.txt	D5_pyfastani_8thread_trial1	7359	80/adab03	31457485	pyfastani (7359)	COMPLETED	0	2024-11-26 22:03:38.696	9.1s	813ms	202.8%	9.9 MB	17.3 MB	11.5 MB	650 B	0.813	9.9
pyfastani_8thread/D5_pyfastani_8thread_trial1/trace.txt	D5_pyfastani_8thread_trial1	7361	55/0111a3	31457486	pyfastani (7361)	COMPLETED	0	2024-11-26 22:03:38.720	9s	655ms	189.2%	10 MB	17.3 MB	8.6 MB	1.4 KB	0.655	10.0
pyfastani_8thread/D5_pyfastani_8thread_trial1/trace.txt	D5_pyfastani_8thread_trial1	7362	6a/2cc52d	31457487	pyfastani (7362)	COMPLETED	0	2024-11-26 22:03:38.745	9s	636ms	199.6%	9.2 MB	17 MB	8.4 MB	610 B	0.636	9.2
pyfastani_8thread/D5_pyfastani_8thread_trial1/trace.txt	D5_pyfastani_8thread_trial1	7364	df/9a30be	31457488	pyfastani (7364)	COMPLETED	0	2024-11-26 22:03:38.769	9s	841ms	197.6%	9.8 MB	17.3 MB	11.4 MB	466 B	0.841	9.8
pyfastani_8thread/D5_pyfastani_8thread_trial1/trace.txt	D5_pyfastani_8thread_trial1	7365	1c/f2dcd6	31457489	pyfastani (7365)	COMPLETED	0	2024-11-26 22:03:38.850	8.9s	700ms	181.9%	10 MB	17.3 MB	8.2 MB	1.1 KB	0.7	10.0
pyfastani_8thread/D5_pyfastani_8thread_trial1/trace.txt	D5_pyfastani_8thread_trial1	7339	e1/640420	31457490	pyfastani (7339)	COMPLETED	0	2024-11-26 22:03:38.882	8.9s	726ms	185.6%	10.2 MB	17.3 MB	9.5 MB	1.3 KB	0.726	10.2
pyfastani_8thread/D5_pyfastani_8thread_trial1/trace.txt	D5_pyfastani_8thread_trial1	7340	12/941455	31457491	pyfastani (7340)	COMPLETED	0	2024-11-26 22:03:38.908	8.9s	626ms	203.4%	9.6 MB	17.1 MB	8.4 MB	1 KB	0.626	9.6
pyfastani_8thread/D5_pyfastani_8thread_trial1/trace.txt	D5_pyfastani_8thread_trial1	7347	51/8e9923	31457493	pyfastani (7347)	COMPLETED	0	2024-11-26 22:03:39.058	8.8s	739ms	198.7%	9.2 MB	17.1 MB	10 MB	1.8 KB	0.739	9.2
pyfastani_8thread/D5_pyfastani_8thread_trial1/trace.txt	D5_pyfastani_8thread_trial1	7358	98/f93df9	31457492	pyfastani (7358)	COMPLETED	0	2024-11-26 22:03:38.974	8.8s	719ms	183.8%	9.1 MB	17.1 MB	8.8 MB	1.2 KB	0.719	9.1
pyfastani_8thread/D5_pyfastani_8thread_trial1/trace.txt	D5_pyfastani_8thread_trial1	7346	75/c79580	31457494	pyfastani (7346)	COMPLETED	0	2024-11-26 22:03:39.122	8.7s	784ms	188.5%	9.7 MB	17.1 MB	9.9 MB	2.5 KB	0.784	9.7
pyfastani_8thread/D5_pyfastani_8thread_trial1/trace.txt	D5_pyfastani_8thread_trial1	7366	89/43660f	31457495	pyfastani (7366)	COMPLETED	0	2024-11-26 22:03:39.237	8.6s	785ms	214.4%	9 MB	17 MB	12 MB	1.6 KB	0.785	9.0
pyfastani_8thread/D5_pyfastani_8thread_trial1/trace.txt	D5_pyfastani_8thread_trial1	7332	e2/b8beed	31457496	pyfastani (7332)	COMPLETED	0	2024-11-26 22:03:39.313	8.5s	662ms	213.2%	9.8 MB	17.1 MB	10.5 MB	870 B	0.662	9.8
pyfastani_8thread/D5_pyfastani_8thread_trial1/trace.txt	D5_pyfastani_8thread_trial1	7338	50/2df566	31457497	pyfastani (7338)	COMPLETED	0	2024-11-26 22:03:39.338	8.5s	771ms	191.7%	1.4 MB	4.3 MB	10.6 MB	670 B	0.771	1.4
pyfastani_8thread/D5_pyfastani_8thread_trial1/trace.txt	D5_pyfastani_8thread_trial1	7350	bd/8e939c	31457498	pyfastani (7350)	COMPLETED	0	2024-11-26 22:03:39.390	8.5s	714ms	203.0%	9.2 MB	17 MB	10.6 MB	638 B	0.714	9.2
pyfastani_8thread/D5_pyfastani_8thread_trial1/trace.txt	D5_pyfastani_8thread_trial1	7368	3b/ced182	31457499	pyfastani (7368)	COMPLETED	0	2024-11-26 22:03:39.506	8.4s	657ms	201.3%	9.6 MB	17.1 MB	9 MB	1.1 KB	0.657	9.6
pyfastani_8thread/D5_pyfastani_8thread_trial1/trace.txt	D5_pyfastani_8thread_trial1	7375	c2/7f3891	31457500	pyfastani (7375)	COMPLETED	0	2024-11-26 22:03:39.563	8.3s	655ms	199.3%	9.9 MB	17.3 MB	8.8 MB	1.3 KB	0.655	9.9
pyfastani_8thread/D5_pyfastani_8thread_trial1/trace.txt	D5_pyfastani_8thread_trial1	7363	79/f27505	31457501	pyfastani (7363)	COMPLETED	0	2024-11-26 22:03:39.593	8.3s	677ms	208.6%	9.2 MB	17.1 MB	9.8 MB	478 B	0.677	9.2
pyfastani_8thread/D5_pyfastani_8thread_trial1/trace.txt	D5_pyfastani_8thread_trial1	7367	9d/89c609	31457502	pyfastani (7367)	COMPLETED	0	2024-11-26 22:03:39.651	8.3s	709ms	208.0%	9.7 MB	17.1 MB	10.6 MB	430 B	0.709	9.7
pyfastani_8thread/D5_pyfastani_8thread_trial1/trace.txt	D5_pyfastani_8thread_trial1	7370	35/fb257c	31457503	pyfastani (7370)	COMPLETED	0	2024-11-26 22:03:39.710	8.2s	729ms	185.8%	9.6 MB	17.1 MB	8.9 MB	1.6 KB	0.729	9.6
pyfastani_8thread/D5_pyfastani_8thread_trial1/trace.txt	D5_pyfastani_8thread_trial1	7369	23/5bf257	31457504	pyfastani (7369)	COMPLETED	0	2024-11-26 22:03:39.772	8.1s	782ms	196.5%	9.5 MB	17.1 MB	10.9 MB	418 B	0.782	9.5
pyfastani_8thread/D5_pyfastani_8thread_trial1/trace.txt	D5_pyfastani_8thread_trial1	7372	ff/44e8f4	31457505	pyfastani (7372)	COMPLETED	0	2024-11-26 22:03:39.854	8.1s	662ms	203.1%	9.3 MB	17 MB	9 MB	1.1 KB	0.662	9.3
pyfastani_8thread/D5_pyfastani_8thread_trial1/trace.txt	D5_pyfastani_8thread_trial1	7374	b8/b2bf83	31457506	pyfastani (7374)	COMPLETED	0	2024-11-26 22:03:39.896	8s	687ms	196.0%	9.5 MB	17.1 MB	9.2 MB	1.1 KB	0.687	9.5
pyfastani_8thread/D5_pyfastani_8thread_trial1/trace.txt	D5_pyfastani_8thread_trial1	7351	f6/6d5696	31457507	pyfastani (7351)	COMPLETED	0	2024-11-26 22:03:39.970	8s	886ms	171.8%	9.1 MB	17 MB	10.4 MB	1.3 KB	0.886	9.1
pyfastani_8thread/D5_pyfastani_8thread_trial1/trace.txt	D5_pyfastani_8thread_trial1	7355	d9/185581	31457508	pyfastani (7355)	COMPLETED	0	2024-11-26 22:03:40.034	7.9s	772ms	182.8%	9.2 MB	17 MB	9.8 MB	442 B	0.772	9.2
pyfastani_8thread/D5_pyfastani_8thread_trial1/trace.txt	D5_pyfastani_8thread_trial1	7376	6c/7ecce7	31457509	pyfastani (7376)	COMPLETED	0	2024-11-26 22:03:40.134	7.8s	788ms	194.6%	9.5 MB	17.1 MB	10.5 MB	3 KB	0.788	9.5
pyfastani_8thread/D5_pyfastani_8thread_trial1/trace.txt	D5_pyfastani_8thread_trial1	7390	56/c7b4ad	31457510	pyfastani (7390)	COMPLETED	0	2024-11-26 22:03:40.270	7.7s	830ms	199.0%	9.7 MB	17.1 MB	11.5 MB	1.1 KB	0.83	9.7
pyfastani_8thread/D5_pyfastani_8thread_trial1/trace.txt	D5_pyfastani_8thread_trial1	7286	1d/9cfb90	31457422	pyfastani (7286)	COMPLETED	0	2024-11-26 22:03:32.790	19.6s	943ms	134.7%	1.4 MB	4.3 MB	9.9 MB	1.1 KB	0.943	1.4
pyfastani_8thread/D5_pyfastani_8thread_trial1/trace.txt	D5_pyfastani_8thread_trial1	7315	e4/2646b6	31457453	pyfastani (7315)	COMPLETED	0	2024-11-26 22:03:34.794	17.6s	726ms	174.0%	9.3 MB	17 MB	9.5 MB	806 B	0.726	9.3
pyfastani_8thread/D5_pyfastani_8thread_trial1/trace.txt	D5_pyfastani_8thread_trial1	7319	d0/51c9bf	31457456	pyfastani (7319)	COMPLETED	0	2024-11-26 22:03:34.959	17.4s	859ms	160.5%	9.2 MB	17 MB	9.9 MB	718 B	0.859	9.2
pyfastani_8thread/D5_pyfastani_8thread_trial1/trace.txt	D5_pyfastani_8thread_trial1	7314	28/3b2205	31457452	pyfastani (7314)	COMPLETED	0	2024-11-26 22:03:34.734	17.6s	883ms	151.1%	9.6 MB	17.1 MB	9.2 MB	2 KB	0.883	9.6
pyfastani_8thread/D5_pyfastani_8thread_trial1/trace.txt	D5_pyfastani_8thread_trial1	7373	a1/7f5dc9	31457511	pyfastani (7373)	COMPLETED	0	2024-11-26 22:03:42.404	10s	611ms	212.0%	9.4 MB	17.1 MB	8.8 MB	961 B	0.611	9.4
pyfastani_8thread/D5_pyfastani_8thread_trial1/trace.txt	D5_pyfastani_8thread_trial1	7354	e2/325032	31457512	pyfastani (7354)	COMPLETED	0	2024-11-26 22:03:42.470	9.9s	782ms	203.9%	9.6 MB	17.1 MB	11.6 MB	466 B	0.782	9.6
pyfastani_8thread/D5_pyfastani_8thread_trial1/trace.txt	D5_pyfastani_8thread_trial1	7371	bb/e409c6	31457513	pyfastani (7371)	COMPLETED	0	2024-11-26 22:03:42.515	9.9s	718ms	190.5%	9.2 MB	17 MB	9.2 MB	1.3 KB	0.718	9.2
pyfastani_8thread/D5_pyfastani_8thread_trial1/trace.txt	D5_pyfastani_8thread_trial1	7378	ee/7f93a9	31457514	pyfastani (7378)	COMPLETED	0	2024-11-26 22:03:42.543	9.9s	737ms	191.2%	9.4 MB	17 MB	9.5 MB	1.1 KB	0.737	9.4
pyfastani_8thread/D5_pyfastani_8thread_trial1/trace.txt	D5_pyfastani_8thread_trial1	7381	54/827d7b	31457515	pyfastani (7381)	COMPLETED	0	2024-11-26 22:03:42.575	9.9s	673ms	199.7%	9.3 MB	17 MB	9.1 MB	1.5 KB	0.673	9.3
pyfastani_8thread/D5_pyfastani_8thread_trial1/trace.txt	D5_pyfastani_8thread_trial1	7379	8d/888b82	31457517	pyfastani (7379)	COMPLETED	0	2024-11-26 22:03:42.691	9.8s	706ms	186.7%	1.4 MB	4.3 MB	9.2 MB	794 B	0.706	1.4
pyfastani_8thread/D5_pyfastani_8thread_trial1/trace.txt	D5_pyfastani_8thread_trial1	7385	84/930657	31457518	pyfastani (7385)	COMPLETED	0	2024-11-26 22:03:42.794	9.7s	728ms	206.5%	9.3 MB	17.1 MB	10.4 MB	475 B	0.728	9.3
pyfastani_8thread/D5_pyfastani_8thread_trial1/trace.txt	D5_pyfastani_8thread_trial1	7383	68/880a39	31457516	pyfastani (7383)	COMPLETED	0	2024-11-26 22:03:42.602	9.8s	789ms	197.2%	9.3 MB	17.1 MB	11 MB	610 B	0.789	9.3
pyfastani_8thread/D5_pyfastani_8thread_trial1/trace.txt	D5_pyfastani_8thread_trial1	7384	6b/0176dc	31457519	pyfastani (7384)	COMPLETED	0	2024-11-26 22:03:42.850	9.6s	766ms	200.8%	9.2 MB	17.1 MB	10.7 MB	1.4 KB	0.766	9.2
pyfastani_8thread/D5_pyfastani_8thread_trial1/trace.txt	D5_pyfastani_8thread_trial1	7388	db/da86f1	31457521	pyfastani (7388)	COMPLETED	0	2024-11-26 22:03:43.002	9.5s	963ms	146.5%	10 MB	17.3 MB	9.9 MB	2.8 KB	0.963	10.0
pyfastani_8thread/D5_pyfastani_8thread_trial1/trace.txt	D5_pyfastani_8thread_trial1	7377	a0/6af451	31457520	pyfastani (7377)	COMPLETED	0	2024-11-26 22:03:42.918	9.5s	701ms	182.1%	9.3 MB	17.1 MB	8.5 MB	355 B	0.701	9.3
pyfastani_8thread/D5_pyfastani_8thread_trial1/trace.txt	D5_pyfastani_8thread_trial1	7389	07/3351a1	31457522	pyfastani (7389)	COMPLETED	0	2024-11-26 22:03:43.219	9.3s	884ms	198.9%	9.4 MB	17.1 MB	12.4 MB	692 B	0.884	9.4
pyfastani_8thread/D5_pyfastani_8thread_trial1/trace.txt	D5_pyfastani_8thread_trial1	7380	f6/bbd78b	31457523	pyfastani (7380)	COMPLETED	0	2024-11-26 22:03:43.305	9.2s	916ms	194.1%	9.5 MB	17.1 MB	11.9 MB	2.3 KB	0.916	9.5
pyfastani_8thread/D5_pyfastani_8thread_trial1/trace.txt	D5_pyfastani_8thread_trial1	7360	79/574489	31457524	pyfastani (7360)	COMPLETED	0	2024-11-26 22:03:43.369	9.1s	710ms	187.0%	9.2 MB	17.1 MB	9 MB	756 B	0.71	9.2
pyfastani_8thread/D5_pyfastani_8thread_trial1/trace.txt	D5_pyfastani_8thread_trial1	7387	15/c651fe	31457525	pyfastani (7387)	COMPLETED	0	2024-11-26 22:03:43.474	9s	709ms	197.9%	9.6 MB	17.1 MB	9.3 MB	484 B	0.709	9.6
pyfastani_8thread/D5_pyfastani_8thread_trial1/trace.txt	D5_pyfastani_8thread_trial1	7391	91/dcbcf6	31457526	pyfastani (7391)	COMPLETED	0	2024-11-26 22:03:43.519	9s	845ms	203.2%	9 MB	17 MB	11.7 MB	644 B	0.845	9.0
pyfastani_8thread/D5_pyfastani_8thread_trial1/trace.txt	D5_pyfastani_8thread_trial1	7386	b9/933877	31457527	pyfastani (7386)	COMPLETED	0	2024-11-26 22:03:43.614	8.9s	754ms	191.7%	9.2 MB	17 MB	9.2 MB	1.6 KB	0.754	9.2
pyfastani_8thread/D5_pyfastani_8thread_trial1/trace.txt	D5_pyfastani_8thread_trial1	7392	70/411767	31457528	pyfastani (7392)	COMPLETED	0	2024-11-26 22:03:43.650	8.9s	1.3s	128.0%	66.3 MB	1 GB	8.8 MB	1.4 KB	1.3	66.3
pyfastani_8thread/D5_pyfastani_8thread_trial1/trace.txt	D5_pyfastani_8thread_trial1	7393	37/ad0c23	31457529	pyfastani (7393)	COMPLETED	0	2024-11-26 22:03:43.700	8.8s	676ms	197.9%	9.6 MB	17.1 MB	9.2 MB	1.2 KB	0.676	9.6
pyfastani_8thread/D5_pyfastani_8thread_trial1/trace.txt	D5_pyfastani_8thread_trial1	7382	ed/fa60ed	31457530	pyfastani (7382)	COMPLETED	0	2024-11-26 22:03:43.725	8.8s	863ms	195.6%	9.3 MB	17 MB	11.6 MB	2.2 KB	0.863	9.3
pyfastani_8thread/D5_pyfastani_8thread_trial1/trace.txt	D5_pyfastani_8thread_trial1	7395	81/fd4739	31457531	pyfastani (7395)	COMPLETED	0	2024-11-26 22:03:43.982	8.6s	625ms	205.5%	9.8 MB	17.1 MB	8.5 MB	789 B	0.625	9.8
pyfastani_8thread/D5_pyfastani_8thread_trial1/trace.txt	D5_pyfastani_8thread_trial1	7396	56/2c3e59	31457532	pyfastani (7396)	COMPLETED	0	2024-11-26 22:03:44.051	8.5s	615ms	197.7%	9.9 MB	17.3 MB	8.4 MB	333 B	0.615	9.9
pyfastani_8thread/D5_pyfastani_8thread_trial1/trace.txt	D5_pyfastani_8thread_trial1	7394	d8/2cecbd	31457533	pyfastani (7394)	COMPLETED	0	2024-11-26 22:03:44.134	8.4s	647ms	210.0%	10.1 MB	17.3 MB	9.1 MB	421 B	0.647	10.1
pyfastani_8thread/D5_pyfastani_8thread_trial1/trace.txt	D5_pyfastani_8thread_trial1	7398	4e/c1ede7	31457534	pyfastani (7398)	COMPLETED	0	2024-11-26 22:03:44.175	8.4s	740ms	196.9%	9.7 MB	17.1 MB	9.9 MB	2.2 KB	0.74	9.7
pyfastani_8thread/D5_pyfastani_8thread_trial1/trace.txt	D5_pyfastani_8thread_trial1	7399	61/7de12c	31457535	pyfastani (7399)	COMPLETED	0	2024-11-26 22:03:44.219	8.4s	817ms	198.1%	9.6 MB	17.1 MB	11 MB	3.2 KB	0.817	9.6
pyfastani_8thread/D5_pyfastani_8thread_trial1/trace.txt	D5_pyfastani_8thread_trial1	7400	b1/2d78ee	31457536	pyfastani (7400)	COMPLETED	0	2024-11-26 22:03:44.260	8.3s	766ms	193.2%	9.8 MB	17.3 MB	9.9 MB	1.6 KB	0.766	9.8
pyfastani_8thread/D5_pyfastani_8thread_trial1/trace.txt	D5_pyfastani_8thread_trial1	7401	b3/ebbde8	31457537	pyfastani (7401)	COMPLETED	0	2024-11-26 22:03:44.286	8.3s	761ms	195.6%	9.5 MB	17.1 MB	9.9 MB	1.2 KB	0.761	9.5
pyfastani_8thread/D5_pyfastani_8thread_trial1/trace.txt	D5_pyfastani_8thread_trial1	7402	e0/c50efa	31457538	pyfastani (7402)	COMPLETED	0	2024-11-26 22:03:44.314	8.3s	691ms	204.5%	9.3 MB	17 MB	10 MB	637 B	0.691	9.3
pyfastani_8thread/D5_pyfastani_8thread_trial1/trace.txt	D5_pyfastani_8thread_trial1	7403	b9/ef7fda	31457539	pyfastani (7403)	COMPLETED	0	2024-11-26 22:03:44.338	8.3s	878ms	196.8%	9.9 MB	17.3 MB	11.9 MB	2.6 KB	0.878	9.9
pyfastani_8thread/D5_pyfastani_8thread_trial1/trace.txt	D5_pyfastani_8thread_trial1	7406	c3/af6776	31457540	pyfastani (7406)	COMPLETED	0	2024-11-26 22:03:44.371	8.2s	793ms	174.3%	1.4 MB	4.3 MB	9.3 MB	2.2 KB	0.793	1.4
pyfastani_8thread/D5_pyfastani_8thread_trial1/trace.txt	D5_pyfastani_8thread_trial1	7404	c9/c7c743	31457541	pyfastani (7404)	COMPLETED	0	2024-11-26 22:03:47.399	5.2s	892ms	175.1%	9.5 MB	17.1 MB	10.6 MB	3.2 KB	0.892	9.5
pyfastani_8thread/D5_pyfastani_8thread_trial1/trace.txt	D5_pyfastani_8thread_trial1	7306	b3/0b286f	31457425	pyfastani (7306)	COMPLETED	0	2024-11-26 22:03:33.090	24.3s	917ms	158.0%	9.8 MB	17.3 MB	10.6 MB	2.7 KB	0.917	9.8
pyfastani_8thread/D5_pyfastani_8thread_trial1/trace.txt	D5_pyfastani_8thread_trial1	7287	03/7e478b	31457424	pyfastani (7287)	COMPLETED	0	2024-11-26 22:03:32.995	24.4s	745ms	166.8%	9.3 MB	17.1 MB	9 MB	1.2 KB	0.745	9.3
pyfastani_8thread/D5_pyfastani_8thread_trial1/trace.txt	D5_pyfastani_8thread_trial1	7311	fb/60a839	31457449	pyfastani (7311)	COMPLETED	0	2024-11-26 22:03:34.546	22.8s	706ms	172.3%	9.2 MB	17 MB	8.8 MB	757 B	0.706	9.2
pyfastani_8thread/D5_pyfastani_8thread_trial1/trace.txt	D5_pyfastani_8thread_trial1	7312	bc/1d9858	31457450	pyfastani (7312)	COMPLETED	0	2024-11-26 22:03:34.610	22.8s	833ms	157.4%	9.6 MB	17.1 MB	9 MB	1.3 KB	0.833	9.6
pyfastani_8thread/D5_pyfastani_8thread_trial1/trace.txt	D5_pyfastani_8thread_trial1	7326	23/7390bc	31457460	pyfastani (7326)	COMPLETED	0	2024-11-26 22:03:35.255	22.1s	723ms	170.6%	9.1 MB	17 MB	9 MB	1.8 KB	0.723	9.1
pyfastani_8thread/D5_pyfastani_8thread_trial1/trace.txt	D5_pyfastani_8thread_trial1	7327	91/523060	31457461	pyfastani (7327)	COMPLETED	0	2024-11-26 22:03:35.342	22.1s	724ms	173.2%	9.2 MB	17 MB	9.3 MB	1.2 KB	0.724	9.2
pyfastani_8thread/D5_pyfastani_8thread_trial1/trace.txt	D5_pyfastani_8thread_trial1	7408	12/3de7d1	31457542	pyfastani (7408)	COMPLETED	0	2024-11-26 22:03:47.424	10s	870ms	192.6%	9.7 MB	17.1 MB	11.6 MB	2.2 KB	0.87	9.7
pyfastani_8thread/D5_pyfastani_8thread_trial1/trace.txt	D5_pyfastani_8thread_trial1	7405	f4/b0bfdb	31457543	pyfastani (7405)	COMPLETED	0	2024-11-26 22:03:47.461	9.9s	682ms	188.7%	9.7 MB	17.1 MB	9 MB	597 B	0.682	9.7
pyfastani_8thread/D5_pyfastani_8thread_trial1/trace.txt	D5_pyfastani_8thread_trial1	7407	78/47f2e6	31457544	pyfastani (7407)	COMPLETED	0	2024-11-26 22:03:47.489	9.9s	781ms	201.8%	9.2 MB	17 MB	11.7 MB	565 B	0.781	9.2
pyfastani_8thread/D5_pyfastani_8thread_trial1/trace.txt	D5_pyfastani_8thread_trial1	7397	b0/f04787	31457545	pyfastani (7397)	COMPLETED	0	2024-11-26 22:03:47.536	9.9s	796ms	197.2%	9.2 MB	17 MB	10.4 MB	1.6 KB	0.796	9.2
pyfastani_8thread/D5_pyfastani_8thread_trial1/trace.txt	D5_pyfastani_8thread_trial1	7409	3b/1064fe	31457546	pyfastani (7409)	COMPLETED	0	2024-11-26 22:03:47.583	9.8s	779ms	197.5%	9.6 MB	17.1 MB	10.9 MB	905 B	0.779	9.6
pyfastani_8thread/D5_pyfastani_8thread_trial1/trace.txt	D5_pyfastani_8thread_trial1	7412	a9/81bcec	31457547	pyfastani (7412)	COMPLETED	0	2024-11-26 22:03:47.609	9.8s	703ms	198.8%	9.3 MB	17.1 MB	9.4 MB	1.5 KB	0.703	9.3
pyfastani_8thread/D5_pyfastani_8thread_trial1/trace.txt	D5_pyfastani_8thread_trial1	7410	a5/19353a	31457548	pyfastani (7410)	COMPLETED	0	2024-11-26 22:03:47.633	9.8s	748ms	214.8%	9.3 MB	17 MB	11.5 MB	545 B	0.748	9.3
pyfastani_8thread/D5_pyfastani_8thread_trial1/trace.txt	D5_pyfastani_8thread_trial1	7411	38/ab0361	31457549	pyfastani (7411)	COMPLETED	0	2024-11-26 22:03:47.661	9.8s	715ms	203.3%	9.4 MB	17.1 MB	10 MB	537 B	0.715	9.4
pyfastani_8thread/D5_pyfastani_8thread_trial1/trace.txt	D5_pyfastani_8thread_trial1	7414	14/deacbd	31457550	pyfastani (7414)	COMPLETED	0	2024-11-26 22:03:47.696	9.8s	695ms	199.1%	9.5 MB	17.1 MB	9.2 MB	1.3 KB	0.695	9.5
pyfastani_8thread/D5_pyfastani_8thread_trial1/trace.txt	D5_pyfastani_8thread_trial1	7416	82/0499db	31457551	pyfastani (7416)	COMPLETED	0	2024-11-26 22:03:47.723	9.8s	643ms	198.9%	9.3 MB	17.1 MB	8.7 MB	1.1 KB	0.643	9.3
pyfastani_8thread/D5_pyfastani_8thread_trial1/trace.txt	D5_pyfastani_8thread_trial1	7413	2e/d3e62b	31457552	pyfastani (7413)	COMPLETED	0	2024-11-26 22:03:47.758	9.7s	652ms	216.8%	9.2 MB	17.1 MB	10.4 MB	361 B	0.652	9.2
pyfastani_8thread/D5_pyfastani_8thread_trial1/trace.txt	D5_pyfastani_8thread_trial1	7415	a3/fa484c	31457553	pyfastani (7415)	COMPLETED	0	2024-11-26 22:03:47.789	9.7s	736ms	194.5%	9.3 MB	17 MB	9.5 MB	884 B	0.736	9.3
pyfastani_8thread/D5_pyfastani_8thread_trial1/trace.txt	D5_pyfastani_8thread_trial1	7417	0e/c38e6f	31457554	pyfastani (7417)	COMPLETED	0	2024-11-26 22:03:47.816	9.7s	749ms	198.8%	9.4 MB	17 MB	9.9 MB	652 B	0.749	9.4
pyfastani_8thread/D5_pyfastani_8thread_trial1/trace.txt	D5_pyfastani_8thread_trial1	7418	b0/ed412e	31457555	pyfastani (7418)	COMPLETED	0	2024-11-26 22:03:47.838	9.7s	812ms	207.2%	9.2 MB	17.1 MB	12.1 MB	1.5 KB	0.812	9.2
pyfastani_8thread/D5_pyfastani_8thread_trial1/trace.txt	D5_pyfastani_8thread_trial1	7419	4c/02b6f1	31457556	pyfastani (7419)	COMPLETED	0	2024-11-26 22:03:47.861	9.7s	755ms	207.7%	9.2 MB	17.1 MB	11.4 MB	779 B	0.755	9.2
pyfastani_8thread/D5_pyfastani_8thread_trial1/trace.txt	D5_pyfastani_8thread_trial1	7422	df/8c3ab7	31457557	pyfastani (7422)	COMPLETED	0	2024-11-26 22:03:47.898	9.6s	627ms	207.9%	9.2 MB	17 MB	8.8 MB	811 B	0.627	9.2
pyfastani_8thread/D5_pyfastani_8thread_trial1/trace.txt	D5_pyfastani_8thread_trial1	7421	6c/56cbf9	31457558	pyfastani (7421)	COMPLETED	0	2024-11-26 22:03:47.931	9.6s	960ms	184.3%	9.2 MB	17.1 MB	12.4 MB	651 B	0.96	9.2
pyfastani_8thread/D5_pyfastani_8thread_trial1/trace.txt	D5_pyfastani_8thread_trial1	7420	0a/4403d6	31457559	pyfastani (7420)	COMPLETED	0	2024-11-26 22:03:47.955	9.6s	871ms	186.1%	9.1 MB	17 MB	11 MB	2.7 KB	0.871	9.1
pyfastani_8thread/D5_pyfastani_8thread_trial1/trace.txt	D5_pyfastani_8thread_trial1	7425	0e/2dadb7	31457560	pyfastani (7425)	COMPLETED	0	2024-11-26 22:03:47.977	9.6s	674ms	196.7%	9.6 MB	17.1 MB	8.8 MB	1.5 KB	0.674	9.6
pyfastani_8thread/D5_pyfastani_8thread_trial1/trace.txt	D5_pyfastani_8thread_trial1	7426	25/2025cb	31457561	pyfastani (7426)	COMPLETED	0	2024-11-26 22:03:48.013	9.5s	767ms	205.6%	9.3 MB	17 MB	10.8 MB	931 B	0.767	9.3
pyfastani_8thread/D5_pyfastani_8thread_trial1/trace.txt	D5_pyfastani_8thread_trial1	7427	95/79a4f1	31457562	pyfastani (7427)	COMPLETED	0	2024-11-26 22:03:48.043	9.5s	629ms	196.6%	9.5 MB	17.1 MB	8.5 MB	723 B	0.629	9.5
pyfastani_8thread/D5_pyfastani_8thread_trial1/trace.txt	D5_pyfastani_8thread_trial1	7429	08/311200	31457564	pyfastani (7429)	COMPLETED	0	2024-11-26 22:03:48.093	9.5s	688ms	197.3%	9.7 MB	17.1 MB	9.1 MB	1.2 KB	0.688	9.7
pyfastani_8thread/D5_pyfastani_8thread_trial1/trace.txt	D5_pyfastani_8thread_trial1	7428	66/d61cea	31457563	pyfastani (7428)	COMPLETED	0	2024-11-26 22:03:48.069	9.5s	825ms	185.4%	9.4 MB	17.1 MB	10.7 MB	2.4 KB	0.825	9.4
pyfastani_8thread/D5_pyfastani_8thread_trial1/trace.txt	D5_pyfastani_8thread_trial1	7423	68/583a1f	31457565	pyfastani (7423)	COMPLETED	0	2024-11-26 22:03:48.124	9.4s	797ms	178.9%	9.1 MB	17 MB	8.9 MB	1.9 KB	0.797	9.1
pyfastani_8thread/D5_pyfastani_8thread_trial1/trace.txt	D5_pyfastani_8thread_trial1	7431	41/347937	31457566	pyfastani (7431)	COMPLETED	0	2024-11-26 22:03:48.149	9.4s	729ms	182.0%	9.9 MB	17.3 MB	9.7 MB	483 B	0.729	9.9
pyfastani_8thread/D5_pyfastani_8thread_trial1/trace.txt	D5_pyfastani_8thread_trial1	7424	9b/034814	31457567	pyfastani (7424)	COMPLETED	0	2024-11-26 22:03:48.178	9.4s	809ms	176.2%	9.9 MB	17.3 MB	9.5 MB	843 B	0.809	9.9
pyfastani_8thread/D5_pyfastani_8thread_trial1/trace.txt	D5_pyfastani_8thread_trial1	7433	fd/913f34	31457568	pyfastani (7433)	COMPLETED	0	2024-11-26 22:03:48.204	9.4s	948ms	180.7%	10.1 MB	17.3 MB	11 MB	3.6 KB	0.948	10.1
pyfastani_8thread/D5_pyfastani_8thread_trial1/trace.txt	D5_pyfastani_8thread_trial1	7436	2f/3212b6	31457569	pyfastani (7436)	COMPLETED	0	2024-11-26 22:03:48.245	9.4s	757ms	195.7%	9.3 MB	17.1 MB	9.9 MB	1.2 KB	0.757	9.3
pyfastani_8thread/D5_pyfastani_8thread_trial1/trace.txt	D5_pyfastani_8thread_trial1	7432	f6/7f63c0	31457570	pyfastani (7432)	COMPLETED	0	2024-11-26 22:03:48.278	9.3s	623ms	209.2%	9.8 MB	17.3 MB	9.2 MB	1010 B	0.623	9.8
pyfastani_8thread/D5_pyfastani_8thread_trial1/trace.txt	D5_pyfastani_8thread_trial1	7430	01/d05add	31457572	pyfastani (7430)	COMPLETED	0	2024-11-26 22:03:48.482	9.1s	807ms	201.6%	9.9 MB	17.3 MB	11.9 MB	642 B	0.807	9.9
pyfastani_8thread/D5_pyfastani_8thread_trial1/trace.txt	D5_pyfastani_8thread_trial1	7435	01/454b38	31457571	pyfastani (7435)	COMPLETED	0	2024-11-26 22:03:48.346	9.3s	793ms	193.7%	9.6 MB	17.3 MB	10.6 MB	2.9 KB	0.793	9.6
pyfastani_8thread/D5_pyfastani_8thread_trial1/trace.txt	D5_pyfastani_8thread_trial1	7434	2a/6492c4	31457573	pyfastani (7434)	COMPLETED	0	2024-11-26 22:03:48.554	9.1s	628ms	112.0%	9.8 MB	17.3 MB	8.1 MB	391 B	0.628	9.8
pyfastani_8thread/D5_pyfastani_8thread_trial1/trace.txt	D5_pyfastani_8thread_trial1	7441	0d/fe2ae9	31457574	pyfastani (7441)	COMPLETED	0	2024-11-26 22:03:48.602	9s	671ms	181.6%	9.5 MB	17.1 MB	9.2 MB	1.8 KB	0.671	9.5
pyfastani_8thread/D5_pyfastani_8thread_trial1/trace.txt	D5_pyfastani_8thread_trial1	7438	4d/ddc9f9	31457575	pyfastani (7438)	COMPLETED	0	2024-11-26 22:03:48.632	9s	658ms	185.0%	9.7 MB	17.1 MB	9.2 MB	1.5 KB	0.658	9.7
pyfastani_8thread/D5_pyfastani_8thread_trial1/trace.txt	D5_pyfastani_8thread_trial1	7439	b0/f5231a	31457576	pyfastani (7439)	COMPLETED	0	2024-11-26 22:03:48.686	9s	651ms	189.8%	9.1 MB	17.1 MB	9.3 MB	1.6 KB	0.651	9.1
pyfastani_8thread/D5_pyfastani_8thread_trial1/trace.txt	D5_pyfastani_8thread_trial1	7437	e3/bfcd9b	31457577	pyfastani (7437)	COMPLETED	0	2024-11-26 22:03:48.762	8.9s	627ms	202.1%	9.3 MB	17 MB	9.9 MB	1.1 KB	0.627	9.3
pyfastani_8thread/D5_pyfastani_8thread_trial1/trace.txt	D5_pyfastani_8thread_trial1	7445	a9/9a5277	31457578	pyfastani (7445)	COMPLETED	0	2024-11-26 22:03:48.824	8.8s	819ms	175.6%	10 MB	17.3 MB	8.6 MB	926 B	0.819	10.0
pyfastani_8thread/D5_pyfastani_8thread_trial1/trace.txt	D5_pyfastani_8thread_trial1	7442	93/704c2b	31457579	pyfastani (7442)	COMPLETED	0	2024-11-26 22:03:48.894	8.8s	773ms	195.9%	9.8 MB	17.1 MB	10.6 MB	2.4 KB	0.773	9.8
pyfastani_8thread/D5_pyfastani_8thread_trial1/trace.txt	D5_pyfastani_8thread_trial1	7447	97/a13212	31457580	pyfastani (7447)	COMPLETED	0	2024-11-26 22:03:48.938	8.7s	618ms	195.1%	1.5 MB	4.3 MB	8.4 MB	750 B	0.618	1.5
pyfastani_8thread/D5_pyfastani_8thread_trial1/trace.txt	D5_pyfastani_8thread_trial1	7446	70/b34c67	31457581	pyfastani (7446)	COMPLETED	0	2024-11-26 22:03:49.039	8.6s	587ms	203.7%	9.3 MB	17.1 MB	7.9 MB	518 B	0.587	9.3
pyfastani_8thread/D5_pyfastani_8thread_trial1/trace.txt	D5_pyfastani_8thread_trial1	7448	e2/6d2ef6	31457582	pyfastani (7448)	COMPLETED	0	2024-11-26 22:03:49.282	8.4s	636ms	206.2%	9.2 MB	17.1 MB	9.3 MB	686 B	0.636	9.2
pyfastani_8thread/D5_pyfastani_8thread_trial1/trace.txt	D5_pyfastani_8thread_trial1	7443	2c/ecea91	31457583	pyfastani (7443)	COMPLETED	0	2024-11-26 22:03:49.362	8.3s	668ms	196.7%	9.3 MB	17 MB	9 MB	1.4 KB	0.668	9.3
pyfastani_8thread/D5_pyfastani_8thread_trial1/trace.txt	D5_pyfastani_8thread_trial1	7444	91/6aba63	31457584	pyfastani (7444)	COMPLETED	0	2024-11-26 22:03:49.440	8.3s	785ms	205.4%	9.5 MB	17.1 MB	11.4 MB	1.4 KB	0.785	9.5
pyfastani_8thread/D5_pyfastani_8thread_trial1/trace.txt	D5_pyfastani_8thread_trial1	7440	08/ddb732	31457585	pyfastani (7440)	COMPLETED	0	2024-11-26 22:03:49.594	8.1s	693ms	199.8%	9.1 MB	17 MB	10.2 MB	1.2 KB	0.693	9.1
pyfastani_8thread/D5_pyfastani_8thread_trial1/trace.txt	D5_pyfastani_8thread_trial1	7449	8a/e27a2e	31457586	pyfastani (7449)	COMPLETED	0	2024-11-26 22:03:49.722	8s	700ms	196.2%	9.6 MB	17.1 MB	9.2 MB	1 KB	0.7	9.6
pyfastani_8thread/D5_pyfastani_8thread_trial1/trace.txt	D5_pyfastani_8thread_trial1	7452	8d/40a19a	31457587	pyfastani (7452)	COMPLETED	0	2024-11-26 22:03:49.865	7.9s	612ms	199.8%	9.2 MB	17.1 MB	8.3 MB	854 B	0.612	9.2
pyfastani_8thread/D5_pyfastani_8thread_trial1/trace.txt	D5_pyfastani_8thread_trial1	7451	05/ec19af	31457588	pyfastani (7451)	COMPLETED	0	2024-11-26 22:03:49.923	7.8s	792ms	202.3%	9.6 MB	17.1 MB	11.8 MB	502 B	0.792	9.6
pyfastani_8thread/D5_pyfastani_8thread_trial1/trace.txt	D5_pyfastani_8thread_trial1	7456	54/a8b6d2	31457589	pyfastani (7456)	COMPLETED	0	2024-11-26 22:03:49.998	7.8s	655ms	213.2%	9.7 MB	17.1 MB	9.5 MB	905 B	0.655	9.7
pyfastani_8thread/D5_pyfastani_8thread_trial1/trace.txt	D5_pyfastani_8thread_trial1	7450	57/6d7277	31457590	pyfastani (7450)	COMPLETED	0	2024-11-26 22:03:50.108	7.7s	796ms	198.9%	9.3 MB	17 MB	11.2 MB	2.3 KB	0.796	9.3
pyfastani_8thread/D5_pyfastani_8thread_trial1/trace.txt	D5_pyfastani_8thread_trial1	7454	50/c8853b	31457591	pyfastani (7454)	COMPLETED	0	2024-11-26 22:03:50.182	7.6s	778ms	201.3%	9.2 MB	17.1 MB	11.3 MB	2.1 KB	0.778	9.2
pyfastani_8thread/D5_pyfastani_8thread_trial1/trace.txt	D5_pyfastani_8thread_trial1	7457	45/70b1ea	31457592	pyfastani (7457)	COMPLETED	0	2024-11-26 22:03:50.242	7.5s	754ms	189.3%	9.4 MB	17.1 MB	9.5 MB	1.9 KB	0.754	9.4
pyfastani_8thread/D5_pyfastani_8thread_trial1/trace.txt	D5_pyfastani_8thread_trial1	7458	19/686ded	31457593	pyfastani (7458)	COMPLETED	0	2024-11-26 22:03:50.369	7.4s	761ms	206.8%	9.7 MB	17.1 MB	11.3 MB	923 B	0.761	9.7
pyfastani_8thread/D5_pyfastani_8thread_trial1/trace.txt	D5_pyfastani_8thread_trial1	7459	1b/43af31	31457595	pyfastani (7459)	COMPLETED	0	2024-11-26 22:03:50.475	7.3s	676ms	207.7%	9.1 MB	17.1 MB	9.9 MB	858 B	0.676	9.1
pyfastani_8thread/D5_pyfastani_8thread_trial1/trace.txt	D5_pyfastani_8thread_trial1	7461	2d/1cd306	31457594	pyfastani (7461)	COMPLETED	0	2024-11-26 22:03:50.446	7.4s	654ms	195.0%	8.8 MB	17 MB	8.6 MB	683 B	0.654	8.8
pyfastani_8thread/D5_pyfastani_8thread_trial1/trace.txt	D5_pyfastani_8thread_trial1	7462	e2/dd882c	31457596	pyfastani (7462)	COMPLETED	0	2024-11-26 22:03:50.543	7.3s	701ms	183.6%	9 MB	17 MB	8.6 MB	1 KB	0.701	9.0
pyfastani_8thread/D5_pyfastani_8thread_trial1/trace.txt	D5_pyfastani_8thread_trial1	7465	95/05fa1b	31457597	pyfastani (7465)	COMPLETED	0	2024-11-26 22:03:50.650	7.2s	745ms	195.3%	9.2 MB	17.1 MB	9.6 MB	1.9 KB	0.745	9.2
pyfastani_8thread/D5_pyfastani_8thread_trial1/trace.txt	D5_pyfastani_8thread_trial1	7463	9a/4c6aa2	31457598	pyfastani (7463)	COMPLETED	0	2024-11-26 22:03:50.758	7.1s	644ms	205.1%	9.6 MB	17.1 MB	9.2 MB	474 B	0.644	9.6
pyfastani_8thread/D5_pyfastani_8thread_trial1/trace.txt	D5_pyfastani_8thread_trial1	7455	3a/26798b	31457599	pyfastani (7455)	COMPLETED	0	2024-11-26 22:03:50.814	7s	734ms	180.6%	9.2 MB	17 MB	9.1 MB	562 B	0.734	9.2
pyfastani_8thread/D5_pyfastani_8thread_trial1/trace.txt	D5_pyfastani_8thread_trial1	7318	b9/4a84fd	31457454	pyfastani (7318)	COMPLETED	0	2024-11-26 22:03:34.850	27.5s	964ms	157.0%	9.2 MB	17 MB	11.7 MB	518 B	0.964	9.2
pyfastani_8thread/D5_pyfastani_8thread_trial1/trace.txt	D5_pyfastani_8thread_trial1	7464	6c/74a8c9	31457600	pyfastani (7464)	COMPLETED	0	2024-11-26 22:03:52.542	9.8s	795ms	173.1%	9.1 MB	17 MB	9.2 MB	1.6 KB	0.795	9.1
pyfastani_8thread/D5_pyfastani_8thread_trial1/trace.txt	D5_pyfastani_8thread_trial1	7453	20/927543	31457601	pyfastani (7453)	COMPLETED	0	2024-11-26 22:03:52.646	9.7s	649ms	199.4%	9.8 MB	17.1 MB	8.5 MB	746 B	0.649	9.8
pyfastani_8thread/D5_pyfastani_8thread_trial1/trace.txt	D5_pyfastani_8thread_trial1	7467	48/2298b7	31457602	pyfastani (7467)	COMPLETED	0	2024-11-26 22:03:52.762	9.6s	672ms	194.3%	9.2 MB	17 MB	8.8 MB	1 KB	0.672	9.2
pyfastani_8thread/D5_pyfastani_8thread_trial1/trace.txt	D5_pyfastani_8thread_trial1	7466	59/4cd58a	31457603	pyfastani (7466)	COMPLETED	0	2024-11-26 22:03:52.826	9.6s	663ms	194.8%	9.7 MB	17.3 MB	8.7 MB	706 B	0.663	9.7
pyfastani_8thread/D5_pyfastani_8thread_trial1/trace.txt	D5_pyfastani_8thread_trial1	7470	b3/172383	31457604	pyfastani (7470)	COMPLETED	0	2024-11-26 22:03:52.906	9.5s	598ms	196.6%	3.1 MB	4.3 MB	7.8 MB	434 B	0.598	3.1
pyfastani_8thread/D5_pyfastani_8thread_trial1/trace.txt	D5_pyfastani_8thread_trial1	7471	54/5778b3	31457605	pyfastani (7471)	COMPLETED	0	2024-11-26 22:03:53.058	9.3s	823ms	186.7%	9.4 MB	17 MB	10.3 MB	2.9 KB	0.823	9.4
pyfastani_8thread/D5_pyfastani_8thread_trial1/trace.txt	D5_pyfastani_8thread_trial1	7472	17/92ac7b	31457606	pyfastani (7472)	COMPLETED	0	2024-11-26 22:03:53.171	9.2s	652ms	198.6%	9.2 MB	17 MB	8.9 MB	1.4 KB	0.652	9.2
pyfastani_8thread/D5_pyfastani_8thread_trial1/trace.txt	D5_pyfastani_8thread_trial1	7468	7e/bde6ae	31457607	pyfastani (7468)	COMPLETED	0	2024-11-26 22:03:53.233	9.2s	879ms	175.0%	9.3 MB	17 MB	10 MB	2.6 KB	0.879	9.3
pyfastani_8thread/D5_pyfastani_8thread_trial1/trace.txt	D5_pyfastani_8thread_trial1	7475	54/c23e99	31457608	pyfastani (7475)	COMPLETED	0	2024-11-26 22:03:53.286	9.1s	767ms	211.3%	9.6 MB	17.1 MB	11.5 MB	586 B	0.767	9.6
pyfastani_8thread/D5_pyfastani_8thread_trial1/trace.txt	D5_pyfastani_8thread_trial1	7460	c9/8a5810	31457609	pyfastani (7460)	COMPLETED	0	2024-11-26 22:03:53.418	9s	780ms	174.2%	10 MB	17.3 MB	9.8 MB	1.8 KB	0.78	10.0
pyfastani_8thread/D5_pyfastani_8thread_trial1/trace.txt	D5_pyfastani_8thread_trial1	7477	38/243369	31457610	pyfastani (7477)	COMPLETED	0	2024-11-26 22:03:53.510	8.9s	912ms	187.2%	9.6 MB	17.1 MB	11.9 MB	572 B	0.912	9.6
pyfastani_8thread/D5_pyfastani_8thread_trial1/trace.txt	D5_pyfastani_8thread_trial1	7469	cf/5ec7d9	31457611	pyfastani (7469)	COMPLETED	0	2024-11-26 22:03:53.616	8.8s	773ms	201.2%	9.5 MB	17.1 MB	11 MB	452 B	0.773	9.5
pyfastani_8thread/D5_pyfastani_8thread_trial1/trace.txt	D5_pyfastani_8thread_trial1	7481	2d/8898a0	31457612	pyfastani (7481)	COMPLETED	0	2024-11-26 22:03:53.653	8.8s	795ms	194.3%	9.3 MB	17.1 MB	10.4 MB	1.3 KB	0.795	9.3
pyfastani_8thread/D5_pyfastani_8thread_trial1/trace.txt	D5_pyfastani_8thread_trial1	7473	0a/abf8c9	31457613	pyfastani (7473)	COMPLETED	0	2024-11-26 22:03:53.726	8.7s	710ms	192.5%	9.7 MB	17.1 MB	9.1 MB	1 KB	0.71	9.7
pyfastani_8thread/D5_pyfastani_8thread_trial1/trace.txt	D5_pyfastani_8thread_trial1	7480	23/749a76	31457614	pyfastani (7480)	COMPLETED	0	2024-11-26 22:03:53.790	8.7s	813ms	184.2%	9.4 MB	17 MB	9.8 MB	2.1 KB	0.813	9.4
pyfastani_8thread/D5_pyfastani_8thread_trial1/trace.txt	D5_pyfastani_8thread_trial1	7479	d0/125a9d	31457615	pyfastani (7479)	COMPLETED	0	2024-11-26 22:03:53.918	8.5s	750ms	209.9%	9.8 MB	17.1 MB	10.5 MB	588 B	0.75	9.8
pyfastani_8thread/D5_pyfastani_8thread_trial1/trace.txt	D5_pyfastani_8thread_trial1	7482	16/df4dd2	31457616	pyfastani (7482)	COMPLETED	0	2024-11-26 22:03:53.963	8.5s	750ms	186.8%	9.3 MB	17.1 MB	11.8 MB	497 B	0.75	9.3
pyfastani_8thread/D5_pyfastani_8thread_trial1/trace.txt	D5_pyfastani_8thread_trial1	7474	ce/0fe76f	31457617	pyfastani (7474)	COMPLETED	0	2024-11-26 22:03:54.018	8.5s	777ms	162.7%	1.4 MB	4.3 MB	9.8 MB	1.6 KB	0.777	1.4
pyfastani_8thread/D5_pyfastani_8thread_trial1/trace.txt	D5_pyfastani_8thread_trial1	7478	aa/791508	31457618	pyfastani (7478)	COMPLETED	0	2024-11-26 22:03:54.089	8.4s	710ms	187.4%	9.6 MB	17.1 MB	10.2 MB	1.4 KB	0.71	9.6
pyfastani_8thread/D5_pyfastani_8thread_trial1/trace.txt	D5_pyfastani_8thread_trial1	7476	e4/1adae5	31457619	pyfastani (7476)	COMPLETED	0	2024-11-26 22:03:54.146	8.3s	683ms	181.8%	9.8 MB	17.3 MB	9.1 MB	2 KB	0.683	9.8
pyfastani_8thread/D5_pyfastani_8thread_trial1/trace.txt	D5_pyfastani_8thread_trial1	7485	4d/c299bb	31457620	pyfastani (7485)	COMPLETED	0	2024-11-26 22:03:54.224	8.3s	761ms	165.8%	9.9 MB	17.3 MB	8.8 MB	1.8 KB	0.761	9.9
pyfastani_8thread/D5_pyfastani_8thread_trial1/trace.txt	D5_pyfastani_8thread_trial1	7486	27/8cc879	31457621	pyfastani (7486)	COMPLETED	0	2024-11-26 22:03:54.253	8.2s	661ms	189.0%	9.2 MB	17 MB	9.4 MB	1.6 KB	0.661	9.2
pyfastani_8thread/D5_pyfastani_8thread_trial1/trace.txt	D5_pyfastani_8thread_trial1	7488	ac/f2fe71	31457622	pyfastani (7488)	COMPLETED	0	2024-11-26 22:03:54.277	8.2s	744ms	188.1%	9.1 MB	17.1 MB	11.4 MB	929 B	0.744	9.1
pyfastani_8thread/D5_pyfastani_8thread_trial1/trace.txt	D5_pyfastani_8thread_trial1	7484	7a/338a13	31457623	pyfastani (7484)	COMPLETED	0	2024-11-26 22:03:54.301	8.2s	608ms	193.9%	9.7 MB	17.1 MB	8.4 MB	1 KB	0.608	9.7
pyfastani_8thread/D5_pyfastani_8thread_trial1/trace.txt	D5_pyfastani_8thread_trial1	7487	f2/c99cf1	31457624	pyfastani (7487)	COMPLETED	0	2024-11-26 22:03:54.324	8.2s	686ms	184.0%	9.6 MB	17.1 MB	10.2 MB	593 B	0.686	9.6
pyfastani_8thread/D5_pyfastani_8thread_trial1/trace.txt	D5_pyfastani_8thread_trial1	7483	40/e0a2f1	31457625	pyfastani (7483)	COMPLETED	0	2024-11-26 22:03:54.347	8.2s	596ms	198.9%	9.4 MB	17.1 MB	8.6 MB	689 B	0.596	9.4
pyfastani_8thread/D5_pyfastani_8thread_trial1/trace.txt	D5_pyfastani_8thread_trial1	7491	86/34b8cc	31457626	pyfastani (7491)	COMPLETED	0	2024-11-26 22:03:54.387	8.1s	619ms	193.6%	3 MB	4.3 MB	9.4 MB	1.4 KB	0.619	3.0
pyfastani_8thread/D5_pyfastani_8thread_trial1/trace.txt	D5_pyfastani_8thread_trial1	7490	42/deda84	31457627	pyfastani (7490)	COMPLETED	0	2024-11-26 22:03:54.411	8.1s	699ms	183.1%	9.6 MB	17.1 MB	9.9 MB	1.5 KB	0.699	9.6
pyfastani_8thread/D5_pyfastani_8thread_trial1/trace.txt	D5_pyfastani_8thread_trial1	7498	fa/9b0cb1	31457633	pyfastani (7498)	COMPLETED	0	2024-11-26 22:03:54.639	12.7s	670ms	175.7%	9.1 MB	17 MB	8.2 MB	1.2 KB	0.67	9.1
pyfastani_8thread/D5_pyfastani_8thread_trial1/trace.txt	D5_pyfastani_8thread_trial1	7497	b0/da9985	31457635	pyfastani (7497)	COMPLETED	0	2024-11-26 22:03:57.399	10s	964ms	156.6%	11.8 MB	21.3 MB	10 MB	1 KB	0.964	11.8
pyfastani_8thread/D5_pyfastani_8thread_trial1/trace.txt	D5_pyfastani_8thread_trial1	7496	b2/d65d92	31457634	pyfastani (7496)	COMPLETED	0	2024-11-26 22:03:54.682	12.7s	755ms	165.3%	9.2 MB	17 MB	9.1 MB	1.9 KB	0.755	9.2
pyfastani_8thread/D5_pyfastani_8thread_trial1/trace.txt	D5_pyfastani_8thread_trial1	7500	6c/0bdcd4	31457636	pyfastani (7500)	COMPLETED	0	2024-11-26 22:03:57.438	10s	725ms	207.9%	9.7 MB	17.1 MB	10.8 MB	693 B	0.725	9.7
pyfastani_8thread/D5_pyfastani_8thread_trial1/trace.txt	D5_pyfastani_8thread_trial1	7499	bd/7a270f	31457637	pyfastani (7499)	COMPLETED	0	2024-11-26 22:03:57.572	9.9s	651ms	207.1%	9.6 MB	17.1 MB	9.2 MB	653 B	0.651	9.6
pyfastani_8thread/D5_pyfastani_8thread_trial1/trace.txt	D5_pyfastani_8thread_trial1	7502	53/b07ad0	31457638	pyfastani (7502)	COMPLETED	0	2024-11-26 22:03:57.609	9.8s	765ms	211.4%	10 MB	17.3 MB	11.4 MB	1.1 KB	0.765	10.0
pyfastani_8thread/D5_pyfastani_8thread_trial1/trace.txt	D5_pyfastani_8thread_trial1	7501	4d/8f09bc	31457639	pyfastani (7501)	COMPLETED	0	2024-11-26 22:03:57.641	9.8s	632ms	205.5%	9.5 MB	17.1 MB	9 MB	1.5 KB	0.632	9.5
pyfastani_8thread/D5_pyfastani_8thread_trial1/trace.txt	D5_pyfastani_8thread_trial1	7503	8a/dbc861	31457640	pyfastani (7503)	COMPLETED	0	2024-11-26 22:03:57.663	9.8s	766ms	200.5%	9.9 MB	17.3 MB	10.9 MB	1.8 KB	0.766	9.9
pyfastani_8thread/D5_pyfastani_8thread_trial1/trace.txt	D5_pyfastani_8thread_trial1	7523	77/f03209	31457641	pyfastani (7523)	COMPLETED	0	2024-11-26 22:03:57.692	9.8s	931ms	176.7%	10.2 MB	17.3 MB	10.7 MB	2.8 KB	0.931	10.2
pyfastani_8thread/D5_pyfastani_8thread_trial1/trace.txt	D5_pyfastani_8thread_trial1	7505	19/ad82c6	31457644	pyfastani (7505)	COMPLETED	0	2024-11-26 22:03:57.837	9.6s	816ms	190.6%	9.4 MB	17.1 MB	10.5 MB	2.6 KB	0.816	9.4
pyfastani_8thread/D5_pyfastani_8thread_trial1/trace.txt	D5_pyfastani_8thread_trial1	7506	e7/bcd695	31457643	pyfastani (7506)	COMPLETED	0	2024-11-26 22:03:57.814	9.7s	688ms	216.2%	9.6 MB	17.1 MB	10.8 MB	709 B	0.688	9.6
pyfastani_8thread/D5_pyfastani_8thread_trial1/trace.txt	D5_pyfastani_8thread_trial1	7510	4d/82446f	31457647	pyfastani (7510)	COMPLETED	0	2024-11-26 22:03:57.913	9.6s	696ms	200.8%	9.2 MB	17 MB	9.9 MB	429 B	0.696	9.2
pyfastani_8thread/D5_pyfastani_8thread_trial1/trace.txt	D5_pyfastani_8thread_trial1	7507	0a/4d820c	31457646	pyfastani (7507)	COMPLETED	0	2024-11-26 22:03:57.887	9.6s	773ms	202.8%	9.3 MB	17.1 MB	11.2 MB	637 B	0.773	9.3
pyfastani_8thread/D5_pyfastani_8thread_trial1/trace.txt	D5_pyfastani_8thread_trial1	7512	86/05ccbd	31457648	pyfastani (7512)	COMPLETED	0	2024-11-26 22:03:57.941	9.6s	921ms	185.6%	9.9 MB	17.3 MB	12.1 MB	2.8 KB	0.921	9.9
pyfastani_8thread/D5_pyfastani_8thread_trial1/trace.txt	D5_pyfastani_8thread_trial1	7508	da/5c64f7	31457649	pyfastani (7508)	COMPLETED	0	2024-11-26 22:03:57.981	9.5s	677ms	208.9%	9.7 MB	17.1 MB	10.2 MB	525 B	0.677	9.7
pyfastani_8thread/D5_pyfastani_8thread_trial1/trace.txt	D5_pyfastani_8thread_trial1	7513	97/9ec16b	31457650	pyfastani (7513)	COMPLETED	0	2024-11-26 22:03:58.004	9.5s	696ms	204.7%	9.3 MB	17 MB	9.8 MB	2.1 KB	0.696	9.3
pyfastani_8thread/D5_pyfastani_8thread_trial1/trace.txt	D5_pyfastani_8thread_trial1	7514	7d/b55aa5	31457651	pyfastani (7514)	COMPLETED	0	2024-11-26 22:03:58.026	9.5s	682ms	208.9%	9.8 MB	17.3 MB	10.1 MB	533 B	0.682	9.8
pyfastani_8thread/D5_pyfastani_8thread_trial1/trace.txt	D5_pyfastani_8thread_trial1	7533	44/cbd5a4	31457652	pyfastani (7533)	COMPLETED	0	2024-11-26 22:03:58.060	9.5s	654ms	203.5%	9.4 MB	17.1 MB	8.6 MB	628 B	0.654	9.4
pyfastani_8thread/D5_pyfastani_8thread_trial1/trace.txt	D5_pyfastani_8thread_trial1	7511	1b/7f1f50	31457645	pyfastani (7511)	COMPLETED	0	2024-11-26 22:03:57.859	9.6s	736ms	191.8%	9.7 MB	17.1 MB	9.5 MB	1.6 KB	0.736	9.7
pyfastani_8thread/D5_pyfastani_8thread_trial1/trace.txt	D5_pyfastani_8thread_trial1	7534	62/1bb7fc	31457653	pyfastani (7534)	COMPLETED	0	2024-11-26 22:03:58.087	9.5s	688ms	200.9%	9.3 MB	17 MB	9.4 MB	420 B	0.688	9.3
pyfastani_8thread/D5_pyfastani_8thread_trial1/trace.txt	D5_pyfastani_8thread_trial1	7516	8b/311547	31457654	pyfastani (7516)	COMPLETED	0	2024-11-26 22:03:58.114	9.4s	724ms	195.0%	9.6 MB	17.1 MB	9.6 MB	1.5 KB	0.724	9.6
pyfastani_8thread/D5_pyfastani_8thread_trial1/trace.txt	D5_pyfastani_8thread_trial1	7509	3a/78241a	31457655	pyfastani (7509)	COMPLETED	0	2024-11-26 22:03:58.155	9.4s	711ms	192.4%	9.7 MB	17.1 MB	9 MB	1.7 KB	0.711	9.7
pyfastani_8thread/D5_pyfastani_8thread_trial1/trace.txt	D5_pyfastani_8thread_trial1	7518	b0/f7818e	31457656	pyfastani (7518)	COMPLETED	0	2024-11-26 22:03:58.179	9.4s	617ms	217.3%	9.7 MB	17.3 MB	9.4 MB	801 B	0.617	9.7
pyfastani_8thread/D5_pyfastani_8thread_trial1/trace.txt	D5_pyfastani_8thread_trial1	7517	d6/1a1e34	31457657	pyfastani (7517)	COMPLETED	0	2024-11-26 22:03:58.203	9.4s	657ms	182.0%	9.6 MB	17.1 MB	7.9 MB	593 B	0.657	9.6
pyfastani_8thread/D5_pyfastani_8thread_trial1/trace.txt	D5_pyfastani_8thread_trial1	7504	8b/920505	31457642	pyfastani (7504)	COMPLETED	0	2024-11-26 22:03:57.771	9.7s	829ms	185.6%	9.3 MB	17.1 MB	10 MB	2.8 KB	0.829	9.3
pyfastani_8thread/D5_pyfastani_8thread_trial1/trace.txt	D5_pyfastani_8thread_trial1	7520	d8/7a708d	31457658	pyfastani (7520)	COMPLETED	0	2024-11-26 22:03:58.230	9.3s	766ms	186.4%	9.7 MB	17.1 MB	9.3 MB	617 B	0.766	9.7
pyfastani_8thread/D5_pyfastani_8thread_trial1/trace.txt	D5_pyfastani_8thread_trial1	7519	bb/a8b966	31457659	pyfastani (7519)	COMPLETED	0	2024-11-26 22:03:58.258	9.3s	797ms	186.3%	9.3 MB	17 MB	9.7 MB	2.6 KB	0.797	9.3
pyfastani_8thread/D5_pyfastani_8thread_trial1/trace.txt	D5_pyfastani_8thread_trial1	7522	10/bd6493	31457660	pyfastani (7522)	COMPLETED	0	2024-11-26 22:03:58.283	9.3s	860ms	191.0%	9.9 MB	17.3 MB	11.2 MB	3.3 KB	0.86	9.9
pyfastani_8thread/D5_pyfastani_8thread_trial1/trace.txt	D5_pyfastani_8thread_trial1	7524	8a/396189	31457661	pyfastani (7524)	COMPLETED	0	2024-11-26 22:03:58.307	9.3s	711ms	218.5%	9.7 MB	17.1 MB	10.8 MB	401 B	0.711	9.7
pyfastani_8thread/D5_pyfastani_8thread_trial1/trace.txt	D5_pyfastani_8thread_trial1	7525	db/ebc7e3	31457662	pyfastani (7525)	COMPLETED	0	2024-11-26 22:03:58.330	9.3s	790ms	210.5%	9.7 MB	17.1 MB	12.4 MB	697 B	0.79	9.7
pyfastani_8thread/D5_pyfastani_8thread_trial1/trace.txt	D5_pyfastani_8thread_trial1	7521	ba/0320aa	31457663	pyfastani (7521)	COMPLETED	0	2024-11-26 22:03:58.356	9.2s	689ms	199.2%	10 MB	17.3 MB	9.3 MB	1.6 KB	0.689	10.0
pyfastani_8thread/D5_pyfastani_8thread_trial1/trace.txt	D5_pyfastani_8thread_trial1	7527	13/1f935a	31457664	pyfastani (7527)	COMPLETED	0	2024-11-26 22:03:58.383	9.2s	820ms	209.6%	9.9 MB	17.3 MB	11.7 MB	1.5 KB	0.82	9.9
pyfastani_8thread/D5_pyfastani_8thread_trial1/trace.txt	D5_pyfastani_8thread_trial1	7526	d7/b738b5	31457665	pyfastani (7526)	COMPLETED	0	2024-11-26 22:03:58.437	9.2s	788ms	194.6%	9.7 MB	17.3 MB	10.5 MB	1.3 KB	0.788	9.7
pyfastani_8thread/D5_pyfastani_8thread_trial1/trace.txt	D5_pyfastani_8thread_trial1	7515	cf/aca569	31457666	pyfastani (7515)	COMPLETED	0	2024-11-26 22:03:58.520	9.1s	836ms	182.2%	9.9 MB	17.3 MB	9.7 MB	1.9 KB	0.836	9.9
pyfastani_8thread/D5_pyfastani_8thread_trial1/trace.txt	D5_pyfastani_8thread_trial1	7529	70/37f6c4	31457668	pyfastani (7529)	COMPLETED	0	2024-11-26 22:03:58.766	8.9s	818ms	193.7%	10.1 MB	17.3 MB	10.7 MB	1.7 KB	0.818	10.1
pyfastani_8thread/D5_pyfastani_8thread_trial1/trace.txt	D5_pyfastani_8thread_trial1	7531	b2/23d35c	31457669	pyfastani (7531)	COMPLETED	0	2024-11-26 22:03:58.870	8.8s	693ms	201.7%	9.2 MB	17 MB	9.3 MB	1.5 KB	0.693	9.2
pyfastani_8thread/D5_pyfastani_8thread_trial1/trace.txt	D5_pyfastani_8thread_trial1	7530	32/0332f0	31457670	pyfastani (7530)	COMPLETED	0	2024-11-26 22:03:58.930	8.7s	778ms	220.6%	9.4 MB	17 MB	10 MB	1.3 KB	0.778	9.4
pyfastani_8thread/D5_pyfastani_8thread_trial1/trace.txt	D5_pyfastani_8thread_trial1	7532	a0/ed7f95	31457671	pyfastani (7532)	COMPLETED	0	2024-11-26 22:03:58.998	8.7s	665ms	191.8%	9.3 MB	17.1 MB	8.2 MB	763 B	0.665	9.3
pyfastani_8thread/D5_pyfastani_8thread_trial1/trace.txt	D5_pyfastani_8thread_trial1	7535	01/3e4bc5	31457672	pyfastani (7535)	COMPLETED	0	2024-11-26 22:03:59.062	8.7s	696ms	187.6%	9.6 MB	17.1 MB	8.6 MB	1.3 KB	0.696	9.6
pyfastani_8thread/D5_pyfastani_8thread_trial1/trace.txt	D5_pyfastani_8thread_trial1	7528	78/18a3d2	31457667	pyfastani (7528)	COMPLETED	0	2024-11-26 22:03:58.595	9s	769ms	204.4%	9.9 MB	17.3 MB	10.7 MB	714 B	0.769	9.9
pyfastani_8thread/D5_pyfastani_8thread_trial1/trace.txt	D5_pyfastani_8thread_trial1	7538	b9/e73b82	31457673	pyfastani (7538)	COMPLETED	0	2024-11-26 22:03:59.134	8.6s	767ms	200.2%	9.7 MB	17.3 MB	10.4 MB	1 KB	0.767	9.7
pyfastani_8thread/D5_pyfastani_8thread_trial1/trace.txt	D5_pyfastani_8thread_trial1	7537	c3/c5111a	31457674	pyfastani (7537)	COMPLETED	0	2024-11-26 22:03:59.232	8.5s	713ms	191.9%	9.6 MB	17.1 MB	9.3 MB	1.2 KB	0.713	9.6
pyfastani_8thread/D5_pyfastani_8thread_trial1/trace.txt	D5_pyfastani_8thread_trial1	7539	a1/7a3e85	31457675	pyfastani (7539)	COMPLETED	0	2024-11-26 22:03:59.354	8.4s	701ms	182.5%	3.1 MB	4.3 MB	8.9 MB	595 B	0.701	3.1
pyfastani_8thread/D5_pyfastani_8thread_trial1/trace.txt	D5_pyfastani_8thread_trial1	7536	6e/23a783	31457676	pyfastani (7536)	COMPLETED	0	2024-11-26 22:03:59.423	8.3s	618ms	206.7%	9.6 MB	17.1 MB	8.4 MB	1.1 KB	0.618	9.6
pyfastani_8thread/D5_pyfastani_8thread_trial1/trace.txt	D5_pyfastani_8thread_trial1	7540	b7/501de8	31457677	pyfastani (7540)	COMPLETED	0	2024-11-26 22:03:59.538	8.2s	667ms	203.5%	9.9 MB	17.3 MB	9.3 MB	1.6 KB	0.667	9.9
pyfastani_8thread/D5_pyfastani_8thread_trial1/trace.txt	D5_pyfastani_8thread_trial1	7541	00/92b53c	31457678	pyfastani (7541)	COMPLETED	0	2024-11-26 22:03:59.602	8.2s	592ms	212.1%	10 MB	17.3 MB	8.7 MB	1.1 KB	0.592	10.0
pyfastani_8thread/D5_pyfastani_8thread_trial1/trace.txt	D5_pyfastani_8thread_trial1	7542	74/db5be6	31457679	pyfastani (7542)	COMPLETED	0	2024-11-26 22:03:59.774	8s	728ms	184.3%	9.8 MB	17.3 MB	8.9 MB	1.7 KB	0.728	9.8
pyfastani_8thread/D5_pyfastani_8thread_trial1/trace.txt	D5_pyfastani_8thread_trial1	7543	31/2d29dd	31457680	pyfastani (7543)	COMPLETED	0	2024-11-26 22:03:59.934	7.9s	666ms	199.5%	9.5 MB	17.3 MB	9.1 MB	787 B	0.666	9.5
pyfastani_8thread/D5_pyfastani_8thread_trial1/trace.txt	D5_pyfastani_8thread_trial1	7544	6f/7b90f1	31457681	pyfastani (7544)	COMPLETED	0	2024-11-26 22:04:00.287	7.5s	733ms	192.3%	9.3 MB	17 MB	9 MB	1.3 KB	0.733	9.3
pyfastani_8thread/D5_pyfastani_8thread_trial1/trace.txt	D5_pyfastani_8thread_trial1	7545	4a/d835fb	31457682	pyfastani (7545)	COMPLETED	0	2024-11-26 22:04:00.369	7.4s	810ms	183.7%	10.3 MB	17.3 MB	11.6 MB	907 B	0.81	10.3
pyfastani_8thread/D5_pyfastani_8thread_trial1/trace.txt	D5_pyfastani_8thread_trial1	7546	e1/cc8b21	31457683	pyfastani (7546)	COMPLETED	0	2024-11-26 22:04:00.457	7.3s	878ms	173.8%	9.9 MB	17.3 MB	9.9 MB	1.8 KB	0.878	9.9
pyfastani_8thread/D5_pyfastani_8thread_trial1/trace.txt	D5_pyfastani_8thread_trial1	7547	90/85b567	31457684	pyfastani (7547)	COMPLETED	0	2024-11-26 22:04:00.517	7.3s	777ms	214.9%	9.8 MB	17.3 MB	11.8 MB	875 B	0.777	9.8
pyfastani_8thread/D5_pyfastani_8thread_trial1/trace.txt	D5_pyfastani_8thread_trial1	7549	63/16d331	31457685	pyfastani (7549)	COMPLETED	0	2024-11-26 22:04:00.602	7.2s	704ms	188.3%	9.9 MB	17.3 MB	8.2 MB	918 B	0.704	9.9
pyfastani_8thread/D5_pyfastani_8thread_trial1/trace.txt	D5_pyfastani_8thread_trial1	7551	b5/f17725	31457686	pyfastani (7551)	COMPLETED	0	2024-11-26 22:04:00.711	7.1s	827ms	202.8%	9.6 MB	17.1 MB	11.9 MB	1.5 KB	0.827	9.6
pyfastani_8thread/D5_pyfastani_8thread_trial1/trace.txt	D5_pyfastani_8thread_trial1	7550	d0/1f71ef	31457687	pyfastani (7550)	COMPLETED	0	2024-11-26 22:04:00.850	7s	716ms	201.4%	9.1 MB	17.1 MB	10.3 MB	2.6 KB	0.716	9.1
pyfastani_8thread/D5_pyfastani_8thread_trial1/trace.txt	D5_pyfastani_8thread_trial1	7552	30/ac7c37	31457689	pyfastani (7552)	COMPLETED	0	2024-11-26 22:04:01.030	6.8s	644ms	220.5%	9.8 MB	17.1 MB	10.6 MB	430 B	0.644	9.8
pyfastani_8thread/D5_pyfastani_8thread_trial1/trace.txt	D5_pyfastani_8thread_trial1	7489	08/d585dd	31457628	pyfastani (7489)	COMPLETED	0	2024-11-26 22:03:54.470	17.9s	834ms	174.3%	9.2 MB	17 MB	11.7 MB	1 KB	0.834	9.2
pyfastani_8thread/D5_pyfastani_8thread_trial1/trace.txt	D5_pyfastani_8thread_trial1	7492	50/4d1964	31457629	pyfastani (7492)	COMPLETED	0	2024-11-26 22:03:54.513	17.9s	817ms	169.3%	8.8 MB	17 MB	10.5 MB	2.1 KB	0.817	8.8
pyfastani_8thread/D5_pyfastani_8thread_trial1/trace.txt	D5_pyfastani_8thread_trial1	7493	0b/f8f4be	31457630	pyfastani (7493)	COMPLETED	0	2024-11-26 22:03:54.554	17.8s	921ms	168.4%	9.2 MB	17 MB	11.5 MB	3.3 KB	0.921	9.2
pyfastani_8thread/D5_pyfastani_8thread_trial1/trace.txt	D5_pyfastani_8thread_trial1	7495	db/6f4f20	31457631	pyfastani (7495)	COMPLETED	0	2024-11-26 22:03:54.587	17.8s	741ms	171.4%	9.3 MB	17 MB	9 MB	1.3 KB	0.741	9.3
pyfastani_8thread/D5_pyfastani_8thread_trial1/trace.txt	D5_pyfastani_8thread_trial1	7494	56/a1ecd2	31457632	pyfastani (7494)	COMPLETED	0	2024-11-26 22:03:54.614	17.8s	822ms	166.5%	9.2 MB	17.1 MB	9.6 MB	1.1 KB	0.822	9.2
pyfastani_8thread/D5_pyfastani_8thread_trial1/trace.txt	D5_pyfastani_8thread_trial1	7548	e6/207bae	31457688	pyfastani (7548)	COMPLETED	0	2024-11-26 22:04:00.918	11.5s	699ms	211.2%	9.3 MB	17 MB	10.5 MB	342 B	0.699	9.3
pyfastani_8thread/D5_pyfastani_8thread_trial1/trace.txt	D5_pyfastani_8thread_trial1	7553	55/63d9d4	31457690	pyfastani (7553)	COMPLETED	0	2024-11-26 22:04:01.142	11.3s	601ms	213.7%	9.7 MB	17.3 MB	8.9 MB	958 B	0.601	9.7
pyfastani_8thread/D5_pyfastani_8thread_trial1/trace.txt	D5_pyfastani_8thread_trial1	7554	7c/424f69	31457691	pyfastani (7554)	COMPLETED	0	2024-11-26 22:04:01.341	11.1s	749ms	210.2%	9.6 MB	17.3 MB	11.6 MB	550 B	0.749	9.6
pyfastani_8thread/D5_pyfastani_8thread_trial1/trace.txt	D5_pyfastani_8thread_trial1	7556	75/4651be	31457692	pyfastani (7556)	COMPLETED	0	2024-11-26 22:04:01.411	11s	696ms	207.3%	9.7 MB	17.1 MB	10.2 MB	662 B	0.696	9.7
pyfastani_8thread/D5_pyfastani_8thread_trial1/trace.txt	D5_pyfastani_8thread_trial1	7557	ad/715a9b	31457693	pyfastani (7557)	COMPLETED	0	2024-11-26 22:04:01.518	10.9s	826ms	207.3%	9.8 MB	17.1 MB	12.4 MB	1.6 KB	0.826	9.8
pyfastani_8thread/D5_pyfastani_8thread_trial1/trace.txt	D5_pyfastani_8thread_trial1	7555	90/718ddf	31457694	pyfastani (7555)	COMPLETED	0	2024-11-26 22:04:01.574	10.8s	672ms	210.0%	9.7 MB	17.1 MB	10.3 MB	814 B	0.672	9.7
pyfastani_8thread/D5_pyfastani_8thread_trial1/trace.txt	D5_pyfastani_8thread_trial1	7558	dd/f2fb3f	31457695	pyfastani (7558)	COMPLETED	0	2024-11-26 22:04:01.642	10.8s	843ms	194.1%	9.2 MB	17 MB	10.5 MB	2.8 KB	0.843	9.2
pyfastani_8thread/D5_pyfastani_8thread_trial1/trace.txt	D5_pyfastani_8thread_trial1	7559	03/303853	31457696	pyfastani (7559)	COMPLETED	0	2024-11-26 22:04:01.699	10.7s	690ms	199.3%	9.8 MB	17.3 MB	9.5 MB	1.5 KB	0.69	9.8
pyfastani_8thread/D5_pyfastani_8thread_trial1/trace.txt	D5_pyfastani_8thread_trial1	7560	4b/6d5dca	31457697	pyfastani (7560)	COMPLETED	0	2024-11-26 22:04:01.794	10.6s	637ms	206.0%	9.2 MB	17 MB	9.2 MB	750 B	0.637	9.2
pyfastani_8thread/D5_pyfastani_8thread_trial1/trace.txt	D5_pyfastani_8thread_trial1	7561	bb/5fccbf	31457698	pyfastani (7561)	COMPLETED	0	2024-11-26 22:04:01.849	10.6s	777ms	145.1%	10.2 MB	17.3 MB	8.9 MB	1.3 KB	0.777	10.2
pyfastani_8thread/D5_pyfastani_8thread_trial1/trace.txt	D5_pyfastani_8thread_trial1	7562	5d/cb8fdc	31457699	pyfastani (7562)	COMPLETED	0	2024-11-26 22:04:02.403	10s	798ms	198.6%	9.2 MB	17.1 MB	10.8 MB	1.5 KB	0.798	9.2
pyfastani_8thread/D5_pyfastani_8thread_trial1/trace.txt	D5_pyfastani_8thread_trial1	7563	9d/532027	31457700	pyfastani (7563)	COMPLETED	0	2024-11-26 22:04:02.431	10s	836ms	184.6%	9.3 MB	17.1 MB	10.5 MB	1.8 KB	0.836	9.3
pyfastani_8thread/D5_pyfastani_8thread_trial1/trace.txt	D5_pyfastani_8thread_trial1	7565	68/d0d409	31457702	pyfastani (7565)	COMPLETED	0	2024-11-26 22:04:02.474	10s	739ms	193.7%	9.7 MB	17.1 MB	9.7 MB	844 B	0.739	9.7
pyfastani_8thread/D5_pyfastani_8thread_trial1/trace.txt	D5_pyfastani_8thread_trial1	7564	da/ee3ac0	31457701	pyfastani (7564)	COMPLETED	0	2024-11-26 22:04:02.452	10s	739ms	202.6%	9.6 MB	17.1 MB	10.5 MB	756 B	0.739	9.6
pyfastani_8thread/D5_pyfastani_8thread_trial1/trace.txt	D5_pyfastani_8thread_trial1	7566	2e/74cac8	31457703	pyfastani (7566)	COMPLETED	0	2024-11-26 22:04:02.499	10s	622ms	197.6%	9.7 MB	17.1 MB	8.1 MB	580 B	0.622	9.7
pyfastani_8thread/D5_pyfastani_8thread_trial1/trace.txt	D5_pyfastani_8thread_trial1	7567	01/b1310d	31457704	pyfastani (7567)	COMPLETED	0	2024-11-26 22:04:02.524	10s	857ms	216.2%	9.3 MB	17.1 MB	12.6 MB	3 KB	0.857	9.3
pyfastani_8thread/D5_pyfastani_8thread_trial1/trace.txt	D5_pyfastani_8thread_trial1	7587	bc/64c8f0	31457705	pyfastani (7587)	COMPLETED	0	2024-11-26 22:04:02.558	9.9s	724ms	208.8%	9.6 MB	17.1 MB	10.3 MB	778 B	0.724	9.6
pyfastani_8thread/D5_pyfastani_8thread_trial1/trace.txt	D5_pyfastani_8thread_trial1	7569	e7/541deb	31457706	pyfastani (7569)	COMPLETED	0	2024-11-26 22:04:02.586	9.9s	654ms	205.0%	9.8 MB	17.3 MB	9.3 MB	666 B	0.654	9.8
pyfastani_8thread/D5_pyfastani_8thread_trial1/trace.txt	D5_pyfastani_8thread_trial1	7568	35/59adbe	31457707	pyfastani (7568)	COMPLETED	0	2024-11-26 22:04:02.620	9.9s	902ms	196.7%	9.3 MB	17.1 MB	12.1 MB	2.5 KB	0.902	9.3
pyfastani_8thread/D5_pyfastani_8thread_trial1/trace.txt	D5_pyfastani_8thread_trial1	7571	95/65e252	31457708	pyfastani (7571)	COMPLETED	0	2024-11-26 22:04:02.652	9.9s	697ms	218.2%	9.7 MB	17.1 MB	10.5 MB	570 B	0.697	9.7
pyfastani_8thread/D5_pyfastani_8thread_trial1/trace.txt	D5_pyfastani_8thread_trial1	7570	2d/15b638	31457709	pyfastani (7570)	COMPLETED	0	2024-11-26 22:04:02.683	9.8s	772ms	197.4%	9.4 MB	17 MB	10.6 MB	418 B	0.772	9.4
pyfastani_8thread/D5_pyfastani_8thread_trial1/trace.txt	D5_pyfastani_8thread_trial1	7573	30/9c08f6	31457710	pyfastani (7573)	COMPLETED	0	2024-11-26 22:04:02.719	9.8s	707ms	204.2%	8.5 MB	15.7 MB	10.2 MB	530 B	0.707	8.5
pyfastani_8thread/D5_pyfastani_8thread_trial1/trace.txt	D5_pyfastani_8thread_trial1	7574	e4/74babf	31457711	pyfastani (7574)	COMPLETED	0	2024-11-26 22:04:02.770	9.8s	710ms	210.1%	9.3 MB	17 MB	10.5 MB	818 B	0.71	9.3
pyfastani_8thread/D5_pyfastani_8thread_trial1/trace.txt	D5_pyfastani_8thread_trial1	7575	b5/7f8e42	31457712	pyfastani (7575)	COMPLETED	0	2024-11-26 22:04:02.795	9.7s	748ms	208.8%	9.6 MB	17.3 MB	10.2 MB	830 B	0.748	9.6
pyfastani_8thread/D5_pyfastani_8thread_trial1/trace.txt	D5_pyfastani_8thread_trial1	7572	a5/29b01e	31457713	pyfastani (7572)	COMPLETED	0	2024-11-26 22:04:02.823	9.7s	799ms	191.8%	9.8 MB	17.1 MB	10.3 MB	2.3 KB	0.799	9.8
pyfastani_8thread/D5_pyfastani_8thread_trial1/trace.txt	D5_pyfastani_8thread_trial1	7577	db/c44647	31457714	pyfastani (7577)	COMPLETED	0	2024-11-26 22:04:02.849	9.7s	799ms	203.9%	9.8 MB	17.3 MB	11.4 MB	586 B	0.799	9.8
pyfastani_8thread/D5_pyfastani_8thread_trial1/trace.txt	D5_pyfastani_8thread_trial1	7576	63/47ef31	31457715	pyfastani (7576)	COMPLETED	0	2024-11-26 22:04:02.873	9.7s	662ms	199.3%	9.8 MB	17.1 MB	8.8 MB	378 B	0.662	9.8
pyfastani_8thread/D5_pyfastani_8thread_trial1/trace.txt	D5_pyfastani_8thread_trial1	7579	5b/19626d	31457716	pyfastani (7579)	COMPLETED	0	2024-11-26 22:04:02.902	9.7s	733ms	193.9%	9.3 MB	17.1 MB	9.5 MB	1.1 KB	0.733	9.3
pyfastani_8thread/D5_pyfastani_8thread_trial1/trace.txt	D5_pyfastani_8thread_trial1	7578	a6/64336b	31457717	pyfastani (7578)	COMPLETED	0	2024-11-26 22:04:02.947	9.6s	716ms	190.6%	9.9 MB	17.3 MB	9.1 MB	1.2 KB	0.716	9.9
pyfastani_8thread/D5_pyfastani_8thread_trial1/trace.txt	D5_pyfastani_8thread_trial1	7580	a4/819838	31457718	pyfastani (7580)	COMPLETED	0	2024-11-26 22:04:03.006	9.6s	834ms	180.0%	9.4 MB	17 MB	10.2 MB	2.4 KB	0.834	9.4
pyfastani_8thread/D5_pyfastani_8thread_trial1/trace.txt	D5_pyfastani_8thread_trial1	7581	b7/f603d3	31457719	pyfastani (7581)	COMPLETED	0	2024-11-26 22:04:03.046	9.5s	603ms	187.9%	9.5 MB	17.1 MB	8.2 MB	1.1 KB	0.603	9.5
pyfastani_8thread/D5_pyfastani_8thread_trial1/trace.txt	D5_pyfastani_8thread_trial1	7582	f7/196b44	31457720	pyfastani (7582)	COMPLETED	0	2024-11-26 22:04:03.086	9.5s	625ms	203.3%	9.7 MB	17.3 MB	10.2 MB	457 B	0.625	9.7
pyfastani_8thread/D5_pyfastani_8thread_trial1/trace.txt	D5_pyfastani_8thread_trial1	7583	f3/3e236e	31457721	pyfastani (7583)	COMPLETED	0	2024-11-26 22:04:03.116	9.5s	582ms	207.5%	9.9 MB	17.3 MB	9.1 MB	441 B	0.582	9.9
pyfastani_8thread/D5_pyfastani_8thread_trial1/trace.txt	D5_pyfastani_8thread_trial1	7584	19/77fb83	31457722	pyfastani (7584)	COMPLETED	0	2024-11-26 22:04:03.140	9.5s	616ms	188.5%	9.5 MB	17.1 MB	8.8 MB	929 B	0.616	9.5
pyfastani_8thread/D5_pyfastani_8thread_trial1/trace.txt	D5_pyfastani_8thread_trial1	7585	88/76d95c	31457723	pyfastani (7585)	COMPLETED	0	2024-11-26 22:04:03.170	9.4s	673ms	186.8%	9.3 MB	17.1 MB	9.5 MB	705 B	0.673	9.3
pyfastani_8thread/D5_pyfastani_8thread_trial1/trace.txt	D5_pyfastani_8thread_trial1	7586	95/3f4c26	31457724	pyfastani (7586)	COMPLETED	0	2024-11-26 22:04:03.198	9.4s	729ms	199.7%	9.5 MB	17.1 MB	12.6 MB	1.1 KB	0.729	9.5
pyfastani_8thread/D5_pyfastani_8thread_trial1/trace.txt	D5_pyfastani_8thread_trial1	7588	b2/a048b3	31457725	pyfastani (7588)	COMPLETED	0	2024-11-26 22:04:03.221	9.4s	617ms	186.6%	9.2 MB	17 MB	8.6 MB	545 B	0.617	9.2
pyfastani_8thread/D5_pyfastani_8thread_trial1/trace.txt	D5_pyfastani_8thread_trial1	7589	83/f470e0	31457726	pyfastani (7589)	COMPLETED	0	2024-11-26 22:04:03.274	9.4s	724ms	193.0%	9.4 MB	17.1 MB	11.8 MB	2.1 KB	0.724	9.4
pyfastani_8thread/D5_pyfastani_8thread_trial1/trace.txt	D5_pyfastani_8thread_trial1	7590	49/64281a	31457727	pyfastani (7590)	COMPLETED	0	2024-11-26 22:04:03.306	9.3s	640ms	195.0%	9.2 MB	17.1 MB	9.5 MB	1 KB	0.64	9.2
pyfastani_8thread/D5_pyfastani_8thread_trial1/trace.txt	D5_pyfastani_8thread_trial1	7591	30/7572fb	31457729	pyfastani (7591)	COMPLETED	0	2024-11-26 22:04:07.488	5.2s	661ms	202.2%	9.9 MB	17.3 MB	8.8 MB	901 B	0.661	9.9
pyfastani_8thread/D5_pyfastani_8thread_trial1/trace.txt	D5_pyfastani_8thread_trial1	7594	7e/89b5d2	31457730	pyfastani (7594)	COMPLETED	0	2024-11-26 22:04:07.534	5.1s	624ms	194.7%	9.2 MB	17.1 MB	7.8 MB	685 B	0.624	9.2
pyfastani_8thread/D5_pyfastani_8thread_trial1/trace.txt	D5_pyfastani_8thread_trial1	7592	ce/421196	31457731	pyfastani (7592)	COMPLETED	0	2024-11-26 22:04:07.600	5.1s	684ms	189.0%	10.2 MB	17.3 MB	8.7 MB	1.7 KB	0.684	10.2
pyfastani_8thread/D5_pyfastani_8thread_trial1/trace.txt	D5_pyfastani_8thread_trial1	7595	82/135f8b	31457732	pyfastani (7595)	COMPLETED	0	2024-11-26 22:04:07.640	5s	759ms	192.8%	9.2 MB	17 MB	10.6 MB	1.3 KB	0.759	9.2
pyfastani_8thread/D5_pyfastani_8thread_trial1/trace.txt	D5_pyfastani_8thread_trial1	7596	9f/1c4ca1	31457733	pyfastani (7596)	COMPLETED	0	2024-11-26 22:04:07.703	5s	693ms	190.0%	9.4 MB	17 MB	9.2 MB	749 B	0.693	9.4
pyfastani_8thread/D5_pyfastani_8thread_trial1/trace.txt	D5_pyfastani_8thread_trial1	7597	9e/65040e	31457734	pyfastani (7597)	COMPLETED	0	2024-11-26 22:04:07.781	4.9s	879ms	207.3%	10 MB	17.3 MB	12.5 MB	1.4 KB	0.879	10.0
pyfastani_8thread/D5_pyfastani_8thread_trial1/trace.txt	D5_pyfastani_8thread_trial1	7598	10/bb31c8	31457735	pyfastani (7598)	COMPLETED	0	2024-11-26 22:04:07.805	9.6s	773ms	203.7%	9.8 MB	17.3 MB	11.2 MB	549 B	0.773	9.8
pyfastani_8thread/D5_pyfastani_8thread_trial1/trace.txt	D5_pyfastani_8thread_trial1	7593	6d/e75eba	31457728	pyfastani (7593)	COMPLETED	0	2024-11-26 22:04:07.446	9.9s	1.2s	141.1%	66.2 MB	1.1 GB	9 MB	947 B	1.2	66.2
pyfastani_8thread/D5_pyfastani_8thread_trial1/trace.txt	D5_pyfastani_8thread_trial1	7600	a9/66a1e6	31457736	pyfastani (7600)	COMPLETED	0	2024-11-26 22:04:07.868	9.5s	653ms	198.9%	9.7 MB	17.1 MB	9.4 MB	1.2 KB	0.653	9.7
pyfastani_8thread/D5_pyfastani_8thread_trial1/trace.txt	D5_pyfastani_8thread_trial1	7601	5d/ee1be6	31457737	pyfastani (7601)	COMPLETED	0	2024-11-26 22:04:07.925	9.5s	666ms	199.7%	9.3 MB	17 MB	8.9 MB	1 KB	0.666	9.3
pyfastani_8thread/D5_pyfastani_8thread_trial1/trace.txt	D5_pyfastani_8thread_trial1	7599	d7/f6d733	31457738	pyfastani (7599)	COMPLETED	0	2024-11-26 22:04:07.971	9.4s	600ms	208.1%	9.6 MB	17.1 MB	8.4 MB	541 B	0.6	9.6
pyfastani_8thread/D5_pyfastani_8thread_trial1/trace.txt	D5_pyfastani_8thread_trial1	7603	3d/7d00b5	31457739	pyfastani (7603)	COMPLETED	0	2024-11-26 22:04:07.995	9.4s	759ms	211.5%	9.6 MB	17.1 MB	11.5 MB	2.2 KB	0.759	9.6
pyfastani_8thread/D5_pyfastani_8thread_trial1/trace.txt	D5_pyfastani_8thread_trial1	7602	83/d4d487	31457740	pyfastani (7602)	COMPLETED	0	2024-11-26 22:04:08.018	9.4s	658ms	206.0%	9.8 MB	17.3 MB	9.7 MB	1.1 KB	0.658	9.8
pyfastani_8thread/D5_pyfastani_8thread_trial1/trace.txt	D5_pyfastani_8thread_trial1	7604	f2/034989	31457741	pyfastani (7604)	COMPLETED	0	2024-11-26 22:04:08.069	9.3s	679ms	220.7%	9.7 MB	17.1 MB	10.5 MB	989 B	0.679	9.7
pyfastani_8thread/D5_pyfastani_8thread_trial1/trace.txt	D5_pyfastani_8thread_trial1	7606	66/9e198a	31457742	pyfastani (7606)	COMPLETED	0	2024-11-26 22:04:08.118	9.3s	706ms	184.3%	9.8 MB	17.1 MB	8.6 MB	1.2 KB	0.706	9.8
pyfastani_8thread/D5_pyfastani_8thread_trial1/trace.txt	D5_pyfastani_8thread_trial1	7607	97/55bf80	31457743	pyfastani (7607)	COMPLETED	0	2024-11-26 22:04:08.157	9.3s	685ms	206.6%	9.3 MB	17 MB	9.9 MB	1013 B	0.685	9.3
pyfastani_8thread/D5_pyfastani_8thread_trial1/trace.txt	D5_pyfastani_8thread_trial1	7605	66/ad3de9	31457744	pyfastani (7605)	COMPLETED	0	2024-11-26 22:04:08.182	9.2s	628ms	198.1%	9.6 MB	17.1 MB	8.6 MB	749 B	0.628	9.6
pyfastani_8thread/D5_pyfastani_8thread_trial1/trace.txt	D5_pyfastani_8thread_trial1	7608	fe/668f5b	31457745	pyfastani (7608)	COMPLETED	0	2024-11-26 22:04:08.204	9.2s	683ms	191.1%	9.7 MB	17.1 MB	8.4 MB	1.2 KB	0.683	9.7
pyfastani_8thread/D5_pyfastani_8thread_trial1/trace.txt	D5_pyfastani_8thread_trial1	7609	fa/179594	31457746	pyfastani (7609)	COMPLETED	0	2024-11-26 22:04:08.226	9.2s	820ms	188.5%	9.6 MB	17.1 MB	10.3 MB	2.9 KB	0.82	9.6
pyfastani_8thread/D5_pyfastani_8thread_trial1/trace.txt	D5_pyfastani_8thread_trial1	7612	08/5ebf06	31457747	pyfastani (7612)	COMPLETED	0	2024-11-26 22:04:08.247	9.2s	808ms	202.0%	9.6 MB	17.1 MB	11.5 MB	585 B	0.808	9.6
pyfastani_8thread/D5_pyfastani_8thread_trial1/trace.txt	D5_pyfastani_8thread_trial1	7611	6d/47ee6d	31457748	pyfastani (7611)	COMPLETED	0	2024-11-26 22:04:08.269	9.2s	647ms	207.1%	9.7 MB	17.1 MB	9.3 MB	1.7 KB	0.647	9.7
pyfastani_8thread/D5_pyfastani_8thread_trial1/trace.txt	D5_pyfastani_8thread_trial1	7610	7f/18abfa	31457749	pyfastani (7610)	COMPLETED	0	2024-11-26 22:04:08.290	9.2s	637ms	210.8%	9.3 MB	17.1 MB	9.5 MB	1.2 KB	0.637	9.3
pyfastani_8thread/D5_pyfastani_8thread_trial1/trace.txt	D5_pyfastani_8thread_trial1	7614	9f/e7aec8	31457750	pyfastani (7614)	COMPLETED	0	2024-11-26 22:04:08.311	9.2s	688ms	193.8%	9.2 MB	17.1 MB	9.1 MB	913 B	0.688	9.2
pyfastani_8thread/D5_pyfastani_8thread_trial1/trace.txt	D5_pyfastani_8thread_trial1	7613	a1/864613	31457751	pyfastani (7613)	COMPLETED	0	2024-11-26 22:04:08.344	9.1s	700ms	197.6%	9.2 MB	17 MB	8.9 MB	1.7 KB	0.7	9.2
pyfastani_8thread/D5_pyfastani_8thread_trial1/trace.txt	D5_pyfastani_8thread_trial1	7615	cd/02c895	31457752	pyfastani (7615)	COMPLETED	0	2024-11-26 22:04:08.368	9.1s	716ms	195.1%	9.2 MB	17.1 MB	9.4 MB	1.9 KB	0.716	9.2
pyfastani_8thread/D5_pyfastani_8thread_trial1/trace.txt	D5_pyfastani_8thread_trial1	7618	b0/c47c60	31457753	pyfastani (7618)	COMPLETED	0	2024-11-26 22:04:08.391	9.1s	656ms	212.1%	9.4 MB	17.1 MB	10.2 MB	1.1 KB	0.656	9.4
pyfastani_8thread/D5_pyfastani_8thread_trial1/trace.txt	D5_pyfastani_8thread_trial1	7616	16/91c7be	31457754	pyfastani (7616)	COMPLETED	0	2024-11-26 22:04:08.414	9.1s	632ms	191.8%	9.6 MB	17.1 MB	7.9 MB	889 B	0.632	9.6
pyfastani_8thread/D5_pyfastani_8thread_trial1/trace.txt	D5_pyfastani_8thread_trial1	7617	4a/da90d0	31457755	pyfastani (7617)	COMPLETED	0	2024-11-26 22:04:08.437	9.1s	746ms	213.7%	9.7 MB	17.3 MB	11.4 MB	1.6 KB	0.746	9.7
pyfastani_8thread/D5_pyfastani_8thread_trial1/trace.txt	D5_pyfastani_8thread_trial1	7620	85/cfe2c5	31457757	pyfastani (7620)	COMPLETED	0	2024-11-26 22:04:08.498	9s	699ms	209.2%	9.4 MB	17 MB	9.7 MB	674 B	0.699	9.4
pyfastani_8thread/D5_pyfastani_8thread_trial1/trace.txt	D5_pyfastani_8thread_trial1	7621	ea/bcd23e	31457758	pyfastani (7621)	COMPLETED	0	2024-11-26 22:04:08.521	9s	819ms	197.5%	9.9 MB	17.3 MB	10.9 MB	1.8 KB	0.819	9.9
pyfastani_8thread/D5_pyfastani_8thread_trial1/trace.txt	D5_pyfastani_8thread_trial1	7619	3e/46d934	31457756	pyfastani (7619)	COMPLETED	0	2024-11-26 22:04:08.475	9s	834ms	196.1%	9.8 MB	17.3 MB	11.2 MB	2.1 KB	0.834	9.8
pyfastani_8thread/D5_pyfastani_8thread_trial1/trace.txt	D5_pyfastani_8thread_trial1	7622	bd/b19f3f	31457759	pyfastani (7622)	COMPLETED	0	2024-11-26 22:04:08.543	9s	807ms	218.4%	9.6 MB	17.1 MB	12.7 MB	610 B	0.807	9.6
pyfastani_8thread/D5_pyfastani_8thread_trial1/trace.txt	D5_pyfastani_8thread_trial1	7623	17/5546a6	31457760	pyfastani (7623)	COMPLETED	0	2024-11-26 22:04:08.566	9s	760ms	201.2%	10 MB	17.3 MB	10.9 MB	418 B	0.76	10.0
pyfastani_8thread/D5_pyfastani_8thread_trial1/trace.txt	D5_pyfastani_8thread_trial1	7625	19/678c45	31457761	pyfastani (7625)	COMPLETED	0	2024-11-26 22:04:08.592	9s	782ms	109.9%	10.3 MB	17.3 MB	9.5 MB	1.1 KB	0.782	10.3
pyfastani_8thread/D5_pyfastani_8thread_trial1/trace.txt	D5_pyfastani_8thread_trial1	7624	76/fea75d	31457762	pyfastani (7624)	COMPLETED	0	2024-11-26 22:04:08.635	8.9s	783ms	182.5%	9.1 MB	17 MB	9.5 MB	1.7 KB	0.783	9.1
pyfastani_8thread/D5_pyfastani_8thread_trial1/trace.txt	D5_pyfastani_8thread_trial1	7626	63/fd6b1b	31457763	pyfastani (7626)	COMPLETED	0	2024-11-26 22:04:08.660	8.9s	694ms	191.4%	9.6 MB	17.1 MB	9.2 MB	1.3 KB	0.694	9.6
pyfastani_8thread/D5_pyfastani_8thread_trial1/trace.txt	D5_pyfastani_8thread_trial1	7627	60/c557e4	31457764	pyfastani (7627)	COMPLETED	0	2024-11-26 22:04:08.726	8.8s	821ms	198.3%	9.8 MB	17.1 MB	11.4 MB	1 KB	0.821	9.8
pyfastani_8thread/D5_pyfastani_8thread_trial1/trace.txt	D5_pyfastani_8thread_trial1	7628	e3/e9ab85	31457765	pyfastani (7628)	COMPLETED	0	2024-11-26 22:04:08.827	8.7s	682ms	198.0%	9.3 MB	17.1 MB	9.6 MB	1.2 KB	0.682	9.3
pyfastani_8thread/D5_pyfastani_8thread_trial1/trace.txt	D5_pyfastani_8thread_trial1	7629	d0/53c147	31457766	pyfastani (7629)	COMPLETED	0	2024-11-26 22:04:08.918	8.7s	625ms	191.8%	9.2 MB	17 MB	8.1 MB	347 B	0.625	9.2
pyfastani_8thread/D5_pyfastani_8thread_trial1/trace.txt	D5_pyfastani_8thread_trial1	7630	72/2dfcc3	31457767	pyfastani (7630)	COMPLETED	0	2024-11-26 22:04:08.982	8.6s	707ms	181.2%	1.4 MB	4.3 MB	8.8 MB	499 B	0.707	1.4
pyfastani_8thread/D5_pyfastani_8thread_trial1/trace.txt	D5_pyfastani_8thread_trial1	7631	8f/9b8580	31457768	pyfastani (7631)	COMPLETED	0	2024-11-26 22:04:09.038	8.6s	739ms	183.5%	9.9 MB	17.3 MB	9.1 MB	1.5 KB	0.739	9.9
pyfastani_8thread/D5_pyfastani_8thread_trial1/trace.txt	D5_pyfastani_8thread_trial1	7648	ce/150a7c	31457769	pyfastani (7648)	COMPLETED	0	2024-11-26 22:04:09.170	8.4s	898ms	174.8%	3.1 MB	4.3 MB	10.9 MB	3 KB	0.898	3.1
pyfastani_8thread/D5_pyfastani_8thread_trial1/trace.txt	D5_pyfastani_8thread_trial1	7634	ce/71bd46	31457770	pyfastani (7634)	COMPLETED	0	2024-11-26 22:04:09.222	8.4s	722ms	193.6%	9.2 MB	17 MB	9.9 MB	1.5 KB	0.722	9.2
pyfastani_8thread/D5_pyfastani_8thread_trial1/trace.txt	D5_pyfastani_8thread_trial1	7633	f5/816aa9	31457771	pyfastani (7633)	COMPLETED	0	2024-11-26 22:04:09.279	8.3s	828ms	183.4%	9.6 MB	17.1 MB	10.7 MB	1.9 KB	0.828	9.6
pyfastani_8thread/D5_pyfastani_8thread_trial1/trace.txt	D5_pyfastani_8thread_trial1	7635	bd/64af3d	31457772	pyfastani (7635)	COMPLETED	0	2024-11-26 22:04:09.358	8.3s	619ms	199.8%	9.3 MB	17.1 MB	8.6 MB	571 B	0.619	9.3
pyfastani_8thread/D5_pyfastani_8thread_trial1/trace.txt	D5_pyfastani_8thread_trial1	7637	dc/18b5c3	31457774	pyfastani (7637)	COMPLETED	0	2024-11-26 22:04:09.458	8.2s	750ms	173.9%	9.4 MB	17.1 MB	8.5 MB	1.3 KB	0.75	9.4
pyfastani_8thread/D5_pyfastani_8thread_trial1/trace.txt	D5_pyfastani_8thread_trial1	7638	1e/e7f17f	31457776	pyfastani (7638)	COMPLETED	0	2024-11-26 22:04:09.614	8s	704ms	193.9%	9.9 MB	17.3 MB	8.9 MB	1.2 KB	0.704	9.9
pyfastani_8thread/D5_pyfastani_8thread_trial1/trace.txt	D5_pyfastani_8thread_trial1	7636	dd/920ed9	31457775	pyfastani (7636)	COMPLETED	0	2024-11-26 22:04:09.554	8.1s	708ms	185.0%	9.3 MB	17.1 MB	8.5 MB	1.5 KB	0.708	9.3
pyfastani_8thread/D5_pyfastani_8thread_trial1/trace.txt	D5_pyfastani_8thread_trial1	7658	46/b4343a	31457777	pyfastani (7658)	COMPLETED	0	2024-11-26 22:04:09.698	8s	744ms	203.2%	9.9 MB	17.3 MB	10.5 MB	1 KB	0.744	9.9
pyfastani_8thread/D5_pyfastani_8thread_trial1/trace.txt	D5_pyfastani_8thread_trial1	7639	60/3ea5b6	31457778	pyfastani (7639)	COMPLETED	0	2024-11-26 22:04:09.770	7.9s	662ms	199.4%	9.8 MB	17.3 MB	8.9 MB	331 B	0.662	9.8
pyfastani_8thread/D5_pyfastani_8thread_trial1/trace.txt	D5_pyfastani_8thread_trial1	7632	f2/593431	31457773	pyfastani (7632)	COMPLETED	0	2024-11-26 22:04:09.427	12.9s	748ms	159.8%	10.1 MB	17.3 MB	9.1 MB	572 B	0.748	10.1
pyfastani_8thread/D5_pyfastani_8thread_trial1/trace.txt	D5_pyfastani_8thread_trial1	7643	eb/057c4c	31457782	pyfastani (7643)	COMPLETED	0	2024-11-26 22:04:10.146	12.2s	825ms	160.6%	10 MB	17.3 MB	10.4 MB	974 B	0.825	10.0
pyfastani_8thread/D5_pyfastani_8thread_trial1/trace.txt	D5_pyfastani_8thread_trial1	7644	a3/d6d1de	31457783	pyfastani (7644)	COMPLETED	0	2024-11-26 22:04:10.208	12.2s	864ms	168.4%	9.1 MB	17 MB	10.4 MB	1.2 KB	0.864	9.1
pyfastani_8thread/D5_pyfastani_8thread_trial1/trace.txt	D5_pyfastani_8thread_trial1	7645	39/154966	31457784	pyfastani (7645)	COMPLETED	0	2024-11-26 22:04:12.425	10s	792ms	204.6%	9.8 MB	17.1 MB	11.6 MB	452 B	0.792	9.8
pyfastani_8thread/D5_pyfastani_8thread_trial1/trace.txt	D5_pyfastani_8thread_trial1	7647	44/b96d82	31457785	pyfastani (7647)	COMPLETED	0	2024-11-26 22:04:12.474	9.9s	639ms	204.0%	9.2 MB	17 MB	9 MB	460 B	0.639	9.2
pyfastani_8thread/D5_pyfastani_8thread_trial1/trace.txt	D5_pyfastani_8thread_trial1	7646	d7/b82c57	31457786	pyfastani (7646)	COMPLETED	0	2024-11-26 22:04:12.603	9.8s	713ms	195.4%	9.2 MB	17.1 MB	9.8 MB	756 B	0.713	9.2
pyfastani_8thread/D5_pyfastani_8thread_trial1/trace.txt	D5_pyfastani_8thread_trial1	7649	9b/592210	31457787	pyfastani (7649)	COMPLETED	0	2024-11-26 22:04:12.667	9.7s	726ms	200.9%	9.5 MB	17.1 MB	10.1 MB	1.2 KB	0.726	9.5
pyfastani_8thread/D5_pyfastani_8thread_trial1/trace.txt	D5_pyfastani_8thread_trial1	7651	16/e5bc95	31457788	pyfastani (7651)	COMPLETED	0	2024-11-26 22:04:12.757	9.7s	627ms	196.7%	9.7 MB	17.1 MB	7.9 MB	404 B	0.627	9.7
pyfastani_8thread/D5_pyfastani_8thread_trial1/trace.txt	D5_pyfastani_8thread_trial1	7652	1c/e6e96f	31457789	pyfastani (7652)	COMPLETED	0	2024-11-26 22:04:12.791	9.6s	622ms	203.2%	9.6 MB	17.1 MB	8.4 MB	988 B	0.622	9.6
pyfastani_8thread/D5_pyfastani_8thread_trial1/trace.txt	D5_pyfastani_8thread_trial1	7650	da/fa7e9f	31457790	pyfastani (7650)	COMPLETED	0	2024-11-26 22:04:12.854	9.6s	713ms	186.6%	10 MB	17.3 MB	8.6 MB	532 B	0.713	10.0
pyfastani_8thread/D5_pyfastani_8thread_trial1/trace.txt	D5_pyfastani_8thread_trial1	7653	12/1b01bb	31457791	pyfastani (7653)	COMPLETED	0	2024-11-26 22:04:12.902	9.5s	663ms	218.1%	9.2 MB	17 MB	10.5 MB	934 B	0.663	9.2
pyfastani_8thread/D5_pyfastani_8thread_trial1/trace.txt	D5_pyfastani_8thread_trial1	7654	af/7c76d9	31457792	pyfastani (7654)	COMPLETED	0	2024-11-26 22:04:12.954	9.5s	697ms	228.7%	9.6 MB	17.1 MB	11.6 MB	414 B	0.697	9.6
pyfastani_8thread/D5_pyfastani_8thread_trial1/trace.txt	D5_pyfastani_8thread_trial1	7655	13/2f9d9b	31457793	pyfastani (7655)	COMPLETED	0	2024-11-26 22:04:13.038	9.4s	608ms	209.5%	9.6 MB	17.1 MB	8.8 MB	1.2 KB	0.608	9.6
pyfastani_8thread/D5_pyfastani_8thread_trial1/trace.txt	D5_pyfastani_8thread_trial1	7657	0e/49f265	31457794	pyfastani (7657)	COMPLETED	0	2024-11-26 22:04:13.091	9.4s	770ms	208.5%	9.4 MB	17.1 MB	11.6 MB	998 B	0.77	9.4
pyfastani_8thread/D5_pyfastani_8thread_trial1/trace.txt	D5_pyfastani_8thread_trial1	7656	c9/4ba189	31457795	pyfastani (7656)	COMPLETED	0	2024-11-26 22:04:13.130	9.3s	659ms	208.5%	9.9 MB	17.3 MB	9.5 MB	1.1 KB	0.659	9.9
pyfastani_8thread/D5_pyfastani_8thread_trial1/trace.txt	D5_pyfastani_8thread_trial1	7660	81/b29c3b	31457796	pyfastani (7660)	COMPLETED	0	2024-11-26 22:04:13.159	9.3s	850ms	213.8%	9.5 MB	17.1 MB	13.1 MB	446 B	0.85	9.5
pyfastani_8thread/D5_pyfastani_8thread_trial1/trace.txt	D5_pyfastani_8thread_trial1	7659	d1/29b621	31457797	pyfastani (7659)	COMPLETED	0	2024-11-26 22:04:13.184	9.3s	663ms	227.2%	9.7 MB	17.3 MB	10.9 MB	462 B	0.663	9.7
pyfastani_8thread/D5_pyfastani_8thread_trial1/trace.txt	D5_pyfastani_8thread_trial1	7661	e2/7bd59a	31457798	pyfastani (7661)	COMPLETED	0	2024-11-26 22:04:13.233	9.3s	582ms	209.0%	9.6 MB	17.1 MB	8.4 MB	470 B	0.582	9.6
pyfastani_8thread/D5_pyfastani_8thread_trial1/trace.txt	D5_pyfastani_8thread_trial1	7664	09/4e2b57	31457799	pyfastani (7664)	COMPLETED	0	2024-11-26 22:04:13.274	9.2s	727ms	192.6%	1.4 MB	4.3 MB	10.3 MB	1.1 KB	0.727	1.4
pyfastani_8thread/D5_pyfastani_8thread_trial1/trace.txt	D5_pyfastani_8thread_trial1	7662	16/8adfb6	31457800	pyfastani (7662)	COMPLETED	0	2024-11-26 22:04:13.300	9.2s	572ms	220.7%	9.3 MB	17.1 MB	8.7 MB	614 B	0.572	9.3
pyfastani_8thread/D5_pyfastani_8thread_trial1/trace.txt	D5_pyfastani_8thread_trial1	7663	7d/d44dec	31457801	pyfastani (7663)	COMPLETED	0	2024-11-26 22:04:13.328	9.2s	637ms	222.0%	9.9 MB	17.3 MB	10 MB	1006 B	0.637	9.9
pyfastani_8thread/D5_pyfastani_8thread_trial1/trace.txt	D5_pyfastani_8thread_trial1	7665	23/4dbf83	31457802	pyfastani (7665)	COMPLETED	0	2024-11-26 22:04:13.351	9.2s	742ms	228.5%	9.2 MB	17 MB	12.6 MB	902 B	0.742	9.2
pyfastani_8thread/D5_pyfastani_8thread_trial1/trace.txt	D5_pyfastani_8thread_trial1	7666	e0/d34089	31457803	pyfastani (7666)	COMPLETED	0	2024-11-26 22:04:13.400	9.1s	834ms	192.2%	8.5 MB	16.7 MB	10.7 MB	1.5 KB	0.834	8.5
pyfastani_8thread/D5_pyfastani_8thread_trial1/trace.txt	D5_pyfastani_8thread_trial1	7667	79/61f437	31457804	pyfastani (7667)	COMPLETED	0	2024-11-26 22:04:13.463	9.1s	811ms	203.8%	9.7 MB	17.1 MB	11.7 MB	1.8 KB	0.811	9.7
pyfastani_8thread/D5_pyfastani_8thread_trial1/trace.txt	D5_pyfastani_8thread_trial1	7668	11/d313c4	31457805	pyfastani (7668)	COMPLETED	0	2024-11-26 22:04:13.488	9.1s	635ms	195.1%	9.3 MB	17 MB	8.3 MB	546 B	0.635	9.3
pyfastani_8thread/D5_pyfastani_8thread_trial1/trace.txt	D5_pyfastani_8thread_trial1	7671	38/dd90c2	31457807	pyfastani (7671)	COMPLETED	0	2024-11-26 22:04:13.638	8.9s	711ms	210.9%	9.8 MB	17.3 MB	10.7 MB	418 B	0.711	9.8
pyfastani_8thread/D5_pyfastani_8thread_trial1/trace.txt	D5_pyfastani_8thread_trial1	7670	d8/9a5c16	31457806	pyfastani (7670)	COMPLETED	0	2024-11-26 22:04:13.558	9s	757ms	200.2%	9.1 MB	17.1 MB	10.5 MB	2.2 KB	0.757	9.1
pyfastani_8thread/D5_pyfastani_8thread_trial1/trace.txt	D5_pyfastani_8thread_trial1	7669	27/b0aa07	31457808	pyfastani (7669)	COMPLETED	0	2024-11-26 22:04:13.694	8.9s	646ms	194.5%	9.3 MB	17 MB	8.5 MB	706 B	0.646	9.3
pyfastani_8thread/D5_pyfastani_8thread_trial1/trace.txt	D5_pyfastani_8thread_trial1	7673	4d/3b14b3	31457809	pyfastani (7673)	COMPLETED	0	2024-11-26 22:04:13.800	8.8s	727ms	195.2%	9.3 MB	17 MB	9.7 MB	802 B	0.727	9.3
pyfastani_8thread/D5_pyfastani_8thread_trial1/trace.txt	D5_pyfastani_8thread_trial1	7692	96/bf40ea	31457810	pyfastani (7692)	COMPLETED	0	2024-11-26 22:04:13.861	8.7s	751ms	191.1%	9.4 MB	17 MB	10 MB	1.4 KB	0.751	9.4
pyfastani_8thread/D5_pyfastani_8thread_trial1/trace.txt	D5_pyfastani_8thread_trial1	7672	f2/48d6c5	31457811	pyfastani (7672)	COMPLETED	0	2024-11-26 22:04:13.942	8.6s	719ms	196.5%	9.8 MB	17.1 MB	9.8 MB	858 B	0.719	9.8
pyfastani_8thread/D5_pyfastani_8thread_trial1/trace.txt	D5_pyfastani_8thread_trial1	7674	60/55cd6a	31457812	pyfastani (7674)	COMPLETED	0	2024-11-26 22:04:14.006	8.6s	906ms	147.1%	9.3 MB	17 MB	8.8 MB	834 B	0.906	9.3
pyfastani_8thread/D5_pyfastani_8thread_trial1/trace.txt	D5_pyfastani_8thread_trial1	7675	89/3d1554	31457813	pyfastani (7675)	COMPLETED	0	2024-11-26 22:04:14.098	8.5s	706ms	184.8%	8.9 MB	17 MB	9 MB	442 B	0.706	8.9
pyfastani_8thread/D5_pyfastani_8thread_trial1/trace.txt	D5_pyfastani_8thread_trial1	7676	42/f028e0	31457814	pyfastani (7676)	COMPLETED	0	2024-11-26 22:04:14.178	8.4s	817ms	196.3%	9.2 MB	17 MB	11 MB	2.5 KB	0.817	9.2
pyfastani_8thread/D5_pyfastani_8thread_trial1/trace.txt	D5_pyfastani_8thread_trial1	7678	c8/f2727f	31457815	pyfastani (7678)	COMPLETED	0	2024-11-26 22:04:14.240	8.4s	600ms	213.9%	9 MB	17 MB	9.4 MB	570 B	0.6	9.0
pyfastani_8thread/D5_pyfastani_8thread_trial1/trace.txt	D5_pyfastani_8thread_trial1	7677	3e/ed9bdd	31457816	pyfastani (7677)	COMPLETED	0	2024-11-26 22:04:14.282	8.3s	751ms	194.1%	9.3 MB	17 MB	9.9 MB	2.2 KB	0.751	9.3
pyfastani_8thread/D5_pyfastani_8thread_trial1/trace.txt	D5_pyfastani_8thread_trial1	7680	02/ebc53a	31457818	pyfastani (7680)	COMPLETED	0	2024-11-26 22:04:14.444	8.2s	605ms	200.7%	9.6 MB	17.1 MB	9 MB	1.4 KB	0.605	9.6
pyfastani_8thread/D5_pyfastani_8thread_trial1/trace.txt	D5_pyfastani_8thread_trial1	7681	a7/13e408	31457819	pyfastani (7681)	COMPLETED	0	2024-11-26 22:04:14.517	8.1s	643ms	195.2%	9.7 MB	17.1 MB	9.8 MB	1.6 KB	0.643	9.7
pyfastani_8thread/D5_pyfastani_8thread_trial1/trace.txt	D5_pyfastani_8thread_trial1	7682	b3/347c36	31457820	pyfastani (7682)	COMPLETED	0	2024-11-26 22:04:14.642	8s	775ms	187.5%	9.8 MB	17.3 MB	12 MB	673 B	0.775	9.8
pyfastani_8thread/D5_pyfastani_8thread_trial1/trace.txt	D5_pyfastani_8thread_trial1	7679	24/a63b11	31457817	pyfastani (7679)	COMPLETED	0	2024-11-26 22:04:14.357	8.3s	614ms	198.4%	9.3 MB	17.1 MB	9.3 MB	761 B	0.614	9.3
pyfastani_8thread/D5_pyfastani_8thread_trial1/trace.txt	D5_pyfastani_8thread_trial1	7684	91/6d5dae	31457821	pyfastani (7684)	COMPLETED	0	2024-11-26 22:04:14.690	8s	659ms	198.0%	9.5 MB	17.1 MB	10.5 MB	1.3 KB	0.659	9.5
pyfastani_8thread/D5_pyfastani_8thread_trial1/trace.txt	D5_pyfastani_8thread_trial1	7685	44/1853a6	31457822	pyfastani (7685)	COMPLETED	0	2024-11-26 22:04:14.756	7.9s	671ms	187.3%	9.4 MB	17 MB	9.9 MB	809 B	0.671	9.4
pyfastani_8thread/D5_pyfastani_8thread_trial1/trace.txt	D5_pyfastani_8thread_trial1	7686	f3/de07c0	31457823	pyfastani (7686)	COMPLETED	0	2024-11-26 22:04:14.846	7.8s	727ms	199.9%	9.3 MB	17.1 MB	11.9 MB	953 B	0.727	9.3
pyfastani_8thread/D5_pyfastani_8thread_trial1/trace.txt	D5_pyfastani_8thread_trial1	7683	b3/d9fc60	31457824	pyfastani (7683)	COMPLETED	0	2024-11-26 22:04:14.910	7.8s	720ms	195.2%	9.6 MB	17.1 MB	11.2 MB	1001 B	0.72	9.6
pyfastani_8thread/D5_pyfastani_8thread_trial1/trace.txt	D5_pyfastani_8thread_trial1	7687	c9/c111c9	31457825	pyfastani (7687)	COMPLETED	0	2024-11-26 22:04:15.010	7.7s	680ms	186.1%	9.2 MB	17 MB	9.4 MB	1.8 KB	0.68	9.2
pyfastani_8thread/D5_pyfastani_8thread_trial1/trace.txt	D5_pyfastani_8thread_trial1	7688	0f/139fdb	31457826	pyfastani (7688)	COMPLETED	0	2024-11-26 22:04:15.103	7.6s	751ms	183.2%	9.9 MB	17.3 MB	10.7 MB	2.5 KB	0.751	9.9
pyfastani_8thread/D5_pyfastani_8thread_trial1/trace.txt	D5_pyfastani_8thread_trial1	7689	68/e6471b	31457827	pyfastani (7689)	COMPLETED	0	2024-11-26 22:04:15.135	7.6s	587ms	190.2%	9.3 MB	17.1 MB	7.8 MB	385 B	0.587	9.3
pyfastani_8thread/D5_pyfastani_8thread_trial1/trace.txt	D5_pyfastani_8thread_trial1	7690	e8/d225a5	31457828	pyfastani (7690)	COMPLETED	0	2024-11-26 22:04:15.186	7.6s	667ms	198.6%	9.7 MB	17.1 MB	10.7 MB	473 B	0.667	9.7
pyfastani_8thread/D5_pyfastani_8thread_trial1/trace.txt	D5_pyfastani_8thread_trial1	7694	b8/582cb7	31457830	pyfastani (7694)	COMPLETED	0	2024-11-26 22:04:15.304	7.4s	693ms	188.3%	9.6 MB	17.1 MB	10.2 MB	1.1 KB	0.693	9.6
pyfastani_8thread/D5_pyfastani_8thread_trial1/trace.txt	D5_pyfastani_8thread_trial1	7693	41/f7e862	31457831	pyfastani (7693)	COMPLETED	0	2024-11-26 22:04:15.358	7.4s	679ms	190.6%	9.1 MB	17.1 MB	10.2 MB	1.3 KB	0.679	9.1
pyfastani_8thread/D5_pyfastani_8thread_trial1/trace.txt	D5_pyfastani_8thread_trial1	7695	64/14960f	31457832	pyfastani (7695)	COMPLETED	0	2024-11-26 22:04:15.481	7.3s	608ms	197.6%	9.2 MB	17.1 MB	9.1 MB	2 KB	0.608	9.2
pyfastani_8thread/D5_pyfastani_8thread_trial1/trace.txt	D5_pyfastani_8thread_trial1	7640	c3/0881b9	31457779	pyfastani (7640)	COMPLETED	0	2024-11-26 22:04:09.839	17.5s	738ms	182.0%	9.2 MB	17.1 MB	10.4 MB	659 B	0.738	9.2
pyfastani_8thread/D5_pyfastani_8thread_trial1/trace.txt	D5_pyfastani_8thread_trial1	7641	a8/90b85e	31457780	pyfastani (7641)	COMPLETED	0	2024-11-26 22:04:09.958	17.4s	773ms	153.2%	9.1 MB	17 MB	8.6 MB	779 B	0.773	9.1
pyfastani_8thread/D5_pyfastani_8thread_trial1/trace.txt	D5_pyfastani_8thread_trial1	7691	f0/0b911c	31457829	pyfastani (7691)	COMPLETED	0	2024-11-26 22:04:15.250	12.1s	740ms	177.4%	9.2 MB	17.1 MB	10 MB	2.6 KB	0.74	9.2
pyfastani_8thread/D5_pyfastani_8thread_trial1/trace.txt	D5_pyfastani_8thread_trial1	7699	fa/e08285	31457837	pyfastani (7699)	COMPLETED	0	2024-11-26 22:04:17.894	9.5s	836ms	197.7%	9.4 MB	17.1 MB	10.9 MB	1.9 KB	0.836	9.4
pyfastani_8thread/D5_pyfastani_8thread_trial1/trace.txt	D5_pyfastani_8thread_trial1	7701	a7/14e00f	31457838	pyfastani (7701)	COMPLETED	0	2024-11-26 22:04:18.013	9.4s	679ms	203.7%	9.7 MB	17.1 MB	9.2 MB	636 B	0.679	9.7
pyfastani_8thread/D5_pyfastani_8thread_trial1/trace.txt	D5_pyfastani_8thread_trial1	7702	f3/370626	31457839	pyfastani (7702)	COMPLETED	0	2024-11-26 22:04:18.065	9.3s	1.2s	161.0%	66.4 MB	1 GB	10.3 MB	3 KB	1.2	66.4
pyfastani_8thread/D5_pyfastani_8thread_trial1/trace.txt	D5_pyfastani_8thread_trial1	7703	dc/597960	31457840	pyfastani (7703)	COMPLETED	0	2024-11-26 22:04:18.142	9.3s	763ms	192.7%	9.8 MB	17.3 MB	9.6 MB	2.3 KB	0.763	9.8
pyfastani_8thread/D5_pyfastani_8thread_trial1/trace.txt	D5_pyfastani_8thread_trial1	7704	19/1ecaea	31457841	pyfastani (7704)	COMPLETED	0	2024-11-26 22:04:18.220	9.2s	679ms	191.8%	9.4 MB	17.1 MB	8.8 MB	1.5 KB	0.679	9.4
pyfastani_8thread/D5_pyfastani_8thread_trial1/trace.txt	D5_pyfastani_8thread_trial1	7705	de/a663b7	31457842	pyfastani (7705)	COMPLETED	0	2024-11-26 22:04:18.291	9.1s	871ms	186.8%	1.4 MB	4.3 MB	11.4 MB	2.5 KB	0.871	1.4
pyfastani_8thread/D5_pyfastani_8thread_trial1/trace.txt	D5_pyfastani_8thread_trial1	7724	66/6c2f93	31457843	pyfastani (7724)	COMPLETED	0	2024-11-26 22:04:18.350	9.1s	655ms	202.6%	9.3 MB	17.1 MB	9 MB	533 B	0.655	9.3
pyfastani_8thread/D5_pyfastani_8thread_trial1/trace.txt	D5_pyfastani_8thread_trial1	7706	ba/6246d4	31457844	pyfastani (7706)	COMPLETED	0	2024-11-26 22:04:18.376	9.1s	934ms	198.2%	9.6 MB	17.1 MB	12.9 MB	1.2 KB	0.934	9.6
pyfastani_8thread/D5_pyfastani_8thread_trial1/trace.txt	D5_pyfastani_8thread_trial1	7707	b7/f33299	31457845	pyfastani (7707)	COMPLETED	0	2024-11-26 22:04:18.428	9s	682ms	201.2%	9.3 MB	17.1 MB	9.4 MB	477 B	0.682	9.3
pyfastani_8thread/D5_pyfastani_8thread_trial1/trace.txt	D5_pyfastani_8thread_trial1	7708	da/7e4bed	31457846	pyfastani (7708)	COMPLETED	0	2024-11-26 22:04:18.501	9s	703ms	199.9%	9.8 MB	17.3 MB	9.6 MB	421 B	0.703	9.8
pyfastani_8thread/D5_pyfastani_8thread_trial1/trace.txt	D5_pyfastani_8thread_trial1	7710	62/450ee6	31457847	pyfastani (7710)	COMPLETED	0	2024-11-26 22:04:18.554	8.9s	809ms	200.9%	9.9 MB	17.3 MB	11.2 MB	925 B	0.809	9.9
pyfastani_8thread/D5_pyfastani_8thread_trial1/trace.txt	D5_pyfastani_8thread_trial1	7709	ce/07ab00	31457848	pyfastani (7709)	COMPLETED	0	2024-11-26 22:04:18.606	8.9s	763ms	202.7%	9.7 MB	17.1 MB	10.8 MB	1.5 KB	0.763	9.7
pyfastani_8thread/D5_pyfastani_8thread_trial1/trace.txt	D5_pyfastani_8thread_trial1	7712	38/59ee14	31457850	pyfastani (7712)	COMPLETED	0	2024-11-26 22:04:18.813	8.7s	619ms	194.9%	9.8 MB	17.3 MB	7.9 MB	589 B	0.619	9.8
pyfastani_8thread/D5_pyfastani_8thread_trial1/trace.txt	D5_pyfastani_8thread_trial1	7711	82/343138	31457849	pyfastani (7711)	COMPLETED	0	2024-11-26 22:04:18.759	8.7s	653ms	199.9%	10 MB	17.3 MB	9.2 MB	509 B	0.653	10.0
pyfastani_8thread/D5_pyfastani_8thread_trial1/trace.txt	D5_pyfastani_8thread_trial1	7713	4e/b8222b	31457851	pyfastani (7713)	COMPLETED	0	2024-11-26 22:04:18.878	8.6s	867ms	182.3%	9.8 MB	17.3 MB	10.6 MB	3 KB	0.867	9.8
pyfastani_8thread/D5_pyfastani_8thread_trial1/trace.txt	D5_pyfastani_8thread_trial1	7714	74/127b15	31457852	pyfastani (7714)	COMPLETED	0	2024-11-26 22:04:18.910	8.6s	699ms	202.5%	9.6 MB	17.1 MB	9.9 MB	981 B	0.699	9.6
pyfastani_8thread/D5_pyfastani_8thread_trial1/trace.txt	D5_pyfastani_8thread_trial1	7715	e1/99d3e4	31457853	pyfastani (7715)	COMPLETED	0	2024-11-26 22:04:18.974	8.5s	672ms	194.3%	9.4 MB	17 MB	9 MB	517 B	0.672	9.4
pyfastani_8thread/D5_pyfastani_8thread_trial1/trace.txt	D5_pyfastani_8thread_trial1	7716	1a/2d9e2c	31457854	pyfastani (7716)	COMPLETED	0	2024-11-26 22:04:19.038	8.5s	774ms	207.7%	10 MB	17.3 MB	11.5 MB	445 B	0.774	10.0
pyfastani_8thread/D5_pyfastani_8thread_trial1/trace.txt	D5_pyfastani_8thread_trial1	7717	ac/7319be	31457855	pyfastani (7717)	COMPLETED	0	2024-11-26 22:04:19.134	8.4s	816ms	196.0%	10.1 MB	17.3 MB	11.1 MB	2.7 KB	0.816	10.1
pyfastani_8thread/D5_pyfastani_8thread_trial1/trace.txt	D5_pyfastani_8thread_trial1	7719	a1/b73376	31457856	pyfastani (7719)	COMPLETED	0	2024-11-26 22:04:19.230	8.3s	702ms	193.5%	9.9 MB	17.3 MB	9.5 MB	1.9 KB	0.702	9.9
pyfastani_8thread/D5_pyfastani_8thread_trial1/trace.txt	D5_pyfastani_8thread_trial1	7720	d4/2accbe	31457857	pyfastani (7720)	COMPLETED	0	2024-11-26 22:04:19.272	8.3s	613ms	202.7%	9.7 MB	17.1 MB	8.5 MB	457 B	0.613	9.7
pyfastani_8thread/D5_pyfastani_8thread_trial1/trace.txt	D5_pyfastani_8thread_trial1	7718	4b/e85618	31457858	pyfastani (7718)	COMPLETED	0	2024-11-26 22:04:19.366	8.2s	686ms	184.0%	9.6 MB	17.1 MB	8 MB	705 B	0.686	9.6
pyfastani_8thread/D5_pyfastani_8thread_trial1/trace.txt	D5_pyfastani_8thread_trial1	7721	00/26a855	31457859	pyfastani (7721)	COMPLETED	0	2024-11-26 22:04:19.426	8.1s	698ms	219.3%	9.2 MB	17 MB	10.9 MB	561 B	0.698	9.2
pyfastani_8thread/D5_pyfastani_8thread_trial1/trace.txt	D5_pyfastani_8thread_trial1	7722	99/714d0c	31457860	pyfastani (7722)	COMPLETED	0	2024-11-26 22:04:19.498	8s	725ms	193.6%	9.6 MB	17.1 MB	10 MB	769 B	0.725	9.6
pyfastani_8thread/D5_pyfastani_8thread_trial1/trace.txt	D5_pyfastani_8thread_trial1	7723	94/72bd74	31457861	pyfastani (7723)	COMPLETED	0	2024-11-26 22:04:19.562	8s	686ms	201.6%	9.4 MB	17 MB	9.3 MB	1001 B	0.686	9.4
pyfastani_8thread/D5_pyfastani_8thread_trial1/trace.txt	D5_pyfastani_8thread_trial1	7725	eb/f20f58	31457862	pyfastani (7725)	COMPLETED	0	2024-11-26 22:04:19.610	7.9s	708ms	204.9%	9.8 MB	17.3 MB	10.2 MB	649 B	0.708	9.8
pyfastani_8thread/D5_pyfastani_8thread_trial1/trace.txt	D5_pyfastani_8thread_trial1	7726	c3/e1d224	31457863	pyfastani (7726)	COMPLETED	0	2024-11-26 22:04:19.678	7.9s	642ms	197.1%	9.2 MB	17.1 MB	8.7 MB	321 B	0.642	9.2
pyfastani_8thread/D5_pyfastani_8thread_trial1/trace.txt	D5_pyfastani_8thread_trial1	7727	07/995c78	31457864	pyfastani (7727)	COMPLETED	0	2024-11-26 22:04:19.750	7.8s	798ms	206.2%	9.7 MB	17.1 MB	11.7 MB	673 B	0.798	9.7
pyfastani_8thread/D5_pyfastani_8thread_trial1/trace.txt	D5_pyfastani_8thread_trial1	7728	ac/ebb1f0	31457865	pyfastani (7728)	COMPLETED	0	2024-11-26 22:04:19.774	7.8s	782ms	184.8%	10.1 MB	17.3 MB	9.8 MB	1.7 KB	0.782	10.1
pyfastani_8thread/D5_pyfastani_8thread_trial1/trace.txt	D5_pyfastani_8thread_trial1	7729	f5/19113d	31457866	pyfastani (7729)	COMPLETED	0	2024-11-26 22:04:19.800	7.8s	682ms	178.3%	9.8 MB	17.3 MB	8.5 MB	642 B	0.682	9.8
pyfastani_8thread/D5_pyfastani_8thread_trial1/trace.txt	D5_pyfastani_8thread_trial1	7731	bc/aef4da	31457867	pyfastani (7731)	COMPLETED	0	2024-11-26 22:04:19.826	7.8s	802ms	193.8%	9.8 MB	17.3 MB	9.2 MB	1.2 KB	0.802	9.8
pyfastani_8thread/D5_pyfastani_8thread_trial1/trace.txt	D5_pyfastani_8thread_trial1	7730	5b/0da27a	31457868	pyfastani (7730)	COMPLETED	0	2024-11-26 22:04:19.850	7.7s	817ms	191.3%	9.8 MB	17.3 MB	11.5 MB	994 B	0.817	9.8
pyfastani_8thread/D5_pyfastani_8thread_trial1/trace.txt	D5_pyfastani_8thread_trial1	7732	c6/93d9fb	31457869	pyfastani (7732)	COMPLETED	0	2024-11-26 22:04:19.891	7.7s	682ms	197.0%	9.8 MB	17.3 MB	8.6 MB	994 B	0.682	9.8
pyfastani_8thread/D5_pyfastani_8thread_trial1/trace.txt	D5_pyfastani_8thread_trial1	7733	ea/269b15	31457870	pyfastani (7733)	COMPLETED	0	2024-11-26 22:04:19.932	7.7s	794ms	179.3%	9.8 MB	17.3 MB	10 MB	1.2 KB	0.794	9.8
pyfastani_8thread/D5_pyfastani_8thread_trial1/trace.txt	D5_pyfastani_8thread_trial1	7735	2b/7bf4cc	31457871	pyfastani (7735)	COMPLETED	0	2024-11-26 22:04:19.983	7.6s	800ms	204.4%	9.2 MB	17.1 MB	11.8 MB	475 B	0.8	9.2
pyfastani_8thread/D5_pyfastani_8thread_trial1/trace.txt	D5_pyfastani_8thread_trial1	7734	a2/60546b	31457872	pyfastani (7734)	COMPLETED	0	2024-11-26 22:04:20.011	7.6s	653ms	202.8%	9.6 MB	17.1 MB	8.9 MB	843 B	0.653	9.6
pyfastani_8thread/D5_pyfastani_8thread_trial1/trace.txt	D5_pyfastani_8thread_trial1	7737	02/131d88	31457873	pyfastani (7737)	COMPLETED	0	2024-11-26 22:04:20.046	7.6s	696ms	191.6%	9.9 MB	17.3 MB	9.2 MB	2 KB	0.696	9.9
pyfastani_8thread/D5_pyfastani_8thread_trial1/trace.txt	D5_pyfastani_8thread_trial1	7738	2d/76fba5	31457874	pyfastani (7738)	COMPLETED	0	2024-11-26 22:04:20.114	7.5s	688ms	198.7%	9.5 MB	17.1 MB	9.6 MB	827 B	0.688	9.5
pyfastani_8thread/D5_pyfastani_8thread_trial1/trace.txt	D5_pyfastani_8thread_trial1	7736	6f/c630c1	31457875	pyfastani (7736)	COMPLETED	0	2024-11-26 22:04:20.207	7.4s	594ms	202.8%	9.8 MB	17.3 MB	8.2 MB	843 B	0.594	9.8
pyfastani_8thread/D5_pyfastani_8thread_trial1/trace.txt	D5_pyfastani_8thread_trial1	7740	1f/4f28e0	31457876	pyfastani (7740)	COMPLETED	0	2024-11-26 22:04:20.270	7.4s	734ms	202.4%	9.3 MB	17 MB	10.7 MB	435 B	0.734	9.3
pyfastani_8thread/D5_pyfastani_8thread_trial1/trace.txt	D5_pyfastani_8thread_trial1	7739	b9/772e8d	31457877	pyfastani (7739)	COMPLETED	0	2024-11-26 22:04:20.342	7.3s	697ms	194.6%	9.7 MB	17.1 MB	9.2 MB	971 B	0.697	9.7
pyfastani_8thread/D5_pyfastani_8thread_trial1/trace.txt	D5_pyfastani_8thread_trial1	7741	00/9fcae5	31457879	pyfastani (7741)	COMPLETED	0	2024-11-26 22:04:22.616	5s	763ms	185.6%	9.5 MB	17.1 MB	9.2 MB	1.8 KB	0.763	9.5
pyfastani_8thread/D5_pyfastani_8thread_trial1/trace.txt	D5_pyfastani_8thread_trial1	7743	d2/bf40c7	31457880	pyfastani (7743)	COMPLETED	0	2024-11-26 22:04:22.753	4.9s	805ms	197.0%	9.2 MB	17.1 MB	10.9 MB	1.2 KB	0.805	9.2
pyfastani_8thread/D5_pyfastani_8thread_trial1/trace.txt	D5_pyfastani_8thread_trial1	7642	4e/d86ac1	31457781	pyfastani (7642)	COMPLETED	0	2024-11-26 22:04:10.007	22.4s	778ms	165.2%	9.2 MB	17 MB	9.3 MB	1.3 KB	0.778	9.2
pyfastani_8thread/D5_pyfastani_8thread_trial1/trace.txt	D5_pyfastani_8thread_trial1	7696	78/122f6b	31457833	pyfastani (7696)	COMPLETED	0	2024-11-26 22:04:15.554	16.8s	679ms	171.9%	9.2 MB	17.1 MB	7.9 MB	686 B	0.679	9.2
pyfastani_8thread/D5_pyfastani_8thread_trial1/trace.txt	D5_pyfastani_8thread_trial1	7700	11/48320a	31457836	pyfastani (7700)	COMPLETED	0	2024-11-26 22:04:17.813	14.6s	748ms	178.5%	9.2 MB	17 MB	10.4 MB	1.1 KB	0.748	9.2
pyfastani_8thread/D5_pyfastani_8thread_trial1/trace.txt	D5_pyfastani_8thread_trial1	7742	af/c01e93	31457878	pyfastani (7742)	COMPLETED	0	2024-11-26 22:04:22.566	9.8s	900ms	175.2%	9.6 MB	17.1 MB	10.8 MB	1.6 KB	0.9	9.6
pyfastani_8thread/D5_pyfastani_8thread_trial1/trace.txt	D5_pyfastani_8thread_trial1	7744	21/97d3ee	31457881	pyfastani (7744)	COMPLETED	0	2024-11-26 22:04:22.814	9.6s	736ms	181.7%	1.4 MB	4.3 MB	8.8 MB	1.6 KB	0.736	1.4
pyfastani_8thread/D5_pyfastani_8thread_trial1/trace.txt	D5_pyfastani_8thread_trial1	7763	69/0f46c5	31457882	pyfastani (7763)	COMPLETED	0	2024-11-26 22:04:22.873	9.5s	722ms	197.1%	9.7 MB	17.3 MB	9.6 MB	932 B	0.722	9.7
pyfastani_8thread/D5_pyfastani_8thread_trial1/trace.txt	D5_pyfastani_8thread_trial1	7745	ac/be8c99	31457883	pyfastani (7745)	COMPLETED	0	2024-11-26 22:04:23.034	9.4s	728ms	187.8%	9.3 MB	17.1 MB	8.8 MB	1.8 KB	0.728	9.3
pyfastani_8thread/D5_pyfastani_8thread_trial1/trace.txt	D5_pyfastani_8thread_trial1	7746	26/e920af	31457884	pyfastani (7746)	COMPLETED	0	2024-11-26 22:04:23.158	9.2s	779ms	196.1%	9.7 MB	17.1 MB	9.9 MB	2.3 KB	0.779	9.7
pyfastani_8thread/D5_pyfastani_8thread_trial1/trace.txt	D5_pyfastani_8thread_trial1	7747	b6/347a73	31457885	pyfastani (7747)	COMPLETED	0	2024-11-26 22:04:23.222	9.2s	732ms	181.9%	9.3 MB	17 MB	8.7 MB	1.6 KB	0.732	9.3
pyfastani_8thread/D5_pyfastani_8thread_trial1/trace.txt	D5_pyfastani_8thread_trial1	7750	c0/37a7f5	31457886	pyfastani (7750)	COMPLETED	0	2024-11-26 22:04:23.266	9.1s	778ms	196.2%	9.3 MB	17 MB	11.2 MB	347 B	0.778	9.3
pyfastani_8thread/D5_pyfastani_8thread_trial1/trace.txt	D5_pyfastani_8thread_trial1	7748	72/dda1ca	31457887	pyfastani (7748)	COMPLETED	0	2024-11-26 22:04:23.321	9.1s	651ms	188.7%	9.3 MB	17.1 MB	8.1 MB	979 B	0.651	9.3
pyfastani_8thread/D5_pyfastani_8thread_trial1/trace.txt	D5_pyfastani_8thread_trial1	7751	20/ac5042	31457888	pyfastani (7751)	COMPLETED	0	2024-11-26 22:04:23.386	9s	753ms	206.4%	9.2 MB	17 MB	11.3 MB	787 B	0.753	9.2
pyfastani_8thread/D5_pyfastani_8thread_trial1/trace.txt	D5_pyfastani_8thread_trial1	7749	d5/5cb0d3	31457889	pyfastani (7749)	COMPLETED	0	2024-11-26 22:04:23.570	8.9s	703ms	187.2%	9.2 MB	17.1 MB	9 MB	1.4 KB	0.703	9.2
pyfastani_8thread/D5_pyfastani_8thread_trial1/trace.txt	D5_pyfastani_8thread_trial1	7752	ed/e9d6af	31457890	pyfastani (7752)	COMPLETED	0	2024-11-26 22:04:23.638	8.8s	907ms	151.3%	9.4 MB	17.1 MB	8.6 MB	1.3 KB	0.907	9.4
pyfastani_8thread/D5_pyfastani_8thread_trial1/trace.txt	D5_pyfastani_8thread_trial1	7754	ab/11aa59	31457891	pyfastani (7754)	COMPLETED	0	2024-11-26 22:04:23.680	8.8s	649ms	172.2%	9.4 MB	17.1 MB	8.7 MB	419 B	0.649	9.4
pyfastani_8thread/D5_pyfastani_8thread_trial1/trace.txt	D5_pyfastani_8thread_trial1	7753	3d/d6a3d1	31457892	pyfastani (7753)	COMPLETED	0	2024-11-26 22:04:23.706	8.7s	1.1s	195.4%	66.5 MB	1 GB	15 MB	3.5 KB	1.1	66.5
pyfastani_8thread/D5_pyfastani_8thread_trial1/trace.txt	D5_pyfastani_8thread_trial1	7755	7b/4ffe23	31457893	pyfastani (7755)	COMPLETED	0	2024-11-26 22:04:23.730	8.7s	930ms	183.1%	9.3 MB	17 MB	10.3 MB	1.4 KB	0.93	9.3
pyfastani_8thread/D5_pyfastani_8thread_trial1/trace.txt	D5_pyfastani_8thread_trial1	7757	30/bed184	31457894	pyfastani (7757)	COMPLETED	0	2024-11-26 22:04:23.773	8.7s	1.1s	149.0%	9.1 MB	17 MB	10.9 MB	1.1 KB	1.1	9.1
pyfastani_8thread/D5_pyfastani_8thread_trial1/trace.txt	D5_pyfastani_8thread_trial1	7756	87/91a4aa	31457895	pyfastani (7756)	COMPLETED	0	2024-11-26 22:04:23.827	8.6s	633ms	210.2%	9.3 MB	17 MB	9.2 MB	494 B	0.633	9.3
pyfastani_8thread/D5_pyfastani_8thread_trial1/trace.txt	D5_pyfastani_8thread_trial1	7759	55/db09d7	31457898	pyfastani (7759)	COMPLETED	0	2024-11-26 22:04:23.935	8.5s	745ms	198.2%	9.3 MB	17.1 MB	10.2 MB	590 B	0.745	9.3
pyfastani_8thread/D5_pyfastani_8thread_trial1/trace.txt	D5_pyfastani_8thread_trial1	7761	08/6ab334	31457899	pyfastani (7761)	COMPLETED	0	2024-11-26 22:04:23.963	8.5s	821ms	191.1%	9.7 MB	17.3 MB	9.9 MB	2.6 KB	0.821	9.7
pyfastani_8thread/D5_pyfastani_8thread_trial1/trace.txt	D5_pyfastani_8thread_trial1	7762	f4/490cd0	31457900	pyfastani (7762)	COMPLETED	0	2024-11-26 22:04:24.017	8.5s	682ms	203.3%	9.6 MB	17.1 MB	9.9 MB	1.3 KB	0.682	9.6
pyfastani_8thread/D5_pyfastani_8thread_trial1/trace.txt	D5_pyfastani_8thread_trial1	7764	1c/b8226a	31457901	pyfastani (7764)	COMPLETED	0	2024-11-26 22:04:24.060	8.4s	637ms	212.8%	9.7 MB	17.3 MB	9.2 MB	646 B	0.637	9.7
pyfastani_8thread/D5_pyfastani_8thread_trial1/trace.txt	D5_pyfastani_8thread_trial1	7765	28/60446f	31457902	pyfastani (7765)	COMPLETED	0	2024-11-26 22:04:24.086	8.4s	629ms	199.7%	9.3 MB	17.1 MB	8.7 MB	894 B	0.629	9.3
pyfastani_8thread/D5_pyfastani_8thread_trial1/trace.txt	D5_pyfastani_8thread_trial1	7768	e9/97e4f5	31457905	pyfastani (7768)	COMPLETED	0	2024-11-26 22:04:24.254	8.3s	685ms	203.8%	9.6 MB	17.1 MB	9 MB	1.2 KB	0.685	9.6
pyfastani_8thread/D5_pyfastani_8thread_trial1/trace.txt	D5_pyfastani_8thread_trial1	7770	bd/aee0c9	31457907	pyfastani (7770)	COMPLETED	0	2024-11-26 22:04:24.301	8.2s	697ms	180.7%	9.5 MB	17.1 MB	8.3 MB	1010 B	0.697	9.5
pyfastani_8thread/D5_pyfastani_8thread_trial1/trace.txt	D5_pyfastani_8thread_trial1	7773	d9/739a1e	31457908	pyfastani (7773)	COMPLETED	0	2024-11-26 22:04:24.323	8.2s	687ms	194.4%	9.6 MB	17.1 MB	8.9 MB	1.3 KB	0.687	9.6
pyfastani_8thread/D5_pyfastani_8thread_trial1/trace.txt	D5_pyfastani_8thread_trial1	7772	79/5a4f59	31457909	pyfastani (7772)	COMPLETED	0	2024-11-26 22:04:24.371	8.2s	800ms	213.1%	9.8 MB	17.3 MB	11 MB	855 B	0.8	9.8
pyfastani_8thread/D5_pyfastani_8thread_trial1/trace.txt	D5_pyfastani_8thread_trial1	7771	6b/c796b4	31457910	pyfastani (7771)	COMPLETED	0	2024-11-26 22:04:24.408	8.1s	686ms	214.5%	9.2 MB	17 MB	10.6 MB	442 B	0.686	9.2
pyfastani_8thread/D5_pyfastani_8thread_trial1/trace.txt	D5_pyfastani_8thread_trial1	7774	87/af2102	31457911	pyfastani (7774)	COMPLETED	0	2024-11-26 22:04:24.431	8.1s	840ms	177.2%	9.5 MB	17.1 MB	9.6 MB	2.2 KB	0.84	9.5
pyfastani_8thread/D5_pyfastani_8thread_trial1/trace.txt	D5_pyfastani_8thread_trial1	7775	df/77b098	31457912	pyfastani (7775)	COMPLETED	0	2024-11-26 22:04:24.459	8.1s	830ms	192.4%	9.3 MB	17.1 MB	11.3 MB	2.7 KB	0.83	9.3
pyfastani_8thread/D5_pyfastani_8thread_trial1/trace.txt	D5_pyfastani_8thread_trial1	7777	5f/fcbcfc	31457913	pyfastani (7777)	COMPLETED	0	2024-11-26 22:04:24.482	8.1s	754ms	198.6%	9.9 MB	17.3 MB	10.2 MB	1.1 KB	0.754	9.9
pyfastani_8thread/D5_pyfastani_8thread_trial1/trace.txt	D5_pyfastani_8thread_trial1	7776	91/ce7c61	31457914	pyfastani (7776)	COMPLETED	0	2024-11-26 22:04:24.504	8.1s	776ms	202.1%	9.8 MB	17.3 MB	10.9 MB	1002 B	0.776	9.8
pyfastani_8thread/D5_pyfastani_8thread_trial1/trace.txt	D5_pyfastani_8thread_trial1	7778	41/c555b5	31457915	pyfastani (7778)	COMPLETED	0	2024-11-26 22:04:24.526	8s	746ms	196.9%	9.3 MB	17.1 MB	10.2 MB	874 B	0.746	9.3
pyfastani_8thread/D5_pyfastani_8thread_trial1/trace.txt	D5_pyfastani_8thread_trial1	7779	f2/3517f3	31457916	pyfastani (7779)	COMPLETED	0	2024-11-26 22:04:24.549	8s	709ms	217.9%	9.2 MB	17 MB	10.9 MB	474 B	0.709	9.2
pyfastani_8thread/D5_pyfastani_8thread_trial1/trace.txt	D5_pyfastani_8thread_trial1	7780	fb/ad8372	31457917	pyfastani (7780)	COMPLETED	0	2024-11-26 22:04:24.573	8s	657ms	191.4%	9.5 MB	17.1 MB	8.4 MB	458 B	0.657	9.5
pyfastani_8thread/D5_pyfastani_8thread_trial1/trace.txt	D5_pyfastani_8thread_trial1	7799	e7/9823c5	31457918	pyfastani (7799)	COMPLETED	0	2024-11-26 22:04:24.596	8s	729ms	186.3%	8.8 MB	17 MB	8.9 MB	1.9 KB	0.729	8.8
pyfastani_8thread/D5_pyfastani_8thread_trial1/trace.txt	D5_pyfastani_8thread_trial1	7781	ca/fd5cfa	31457919	pyfastani (7781)	COMPLETED	0	2024-11-26 22:04:24.620	8s	657ms	208.5%	9.7 MB	17.1 MB	9.3 MB	442 B	0.657	9.7
pyfastani_8thread/D5_pyfastani_8thread_trial1/trace.txt	D5_pyfastani_8thread_trial1	7782	45/3f29d9	31457920	pyfastani (7782)	COMPLETED	0	2024-11-26 22:04:24.643	8s	837ms	194.8%	9.9 MB	17.3 MB	11.5 MB	890 B	0.837	9.9
pyfastani_8thread/D5_pyfastani_8thread_trial1/trace.txt	D5_pyfastani_8thread_trial1	7783	d1/8f089f	31457921	pyfastani (7783)	COMPLETED	0	2024-11-26 22:04:24.666	7.9s	661ms	182.9%	9.6 MB	17.1 MB	9.2 MB	1.6 KB	0.661	9.6
pyfastani_8thread/D5_pyfastani_8thread_trial1/trace.txt	D5_pyfastani_8thread_trial1	7784	bb/f9d65e	31457922	pyfastani (7784)	COMPLETED	0	2024-11-26 22:04:24.689	7.9s	648ms	192.9%	9.6 MB	17.1 MB	9.8 MB	769 B	0.648	9.6
pyfastani_8thread/D5_pyfastani_8thread_trial1/trace.txt	D5_pyfastani_8thread_trial1	7785	ef/dbdf49	31457923	pyfastani (7785)	COMPLETED	0	2024-11-26 22:04:24.712	7.9s	643ms	187.7%	9.5 MB	17.1 MB	9 MB	985 B	0.643	9.5
pyfastani_8thread/D5_pyfastani_8thread_trial1/trace.txt	D5_pyfastani_8thread_trial1	7787	fc/cdc9f1	31457924	pyfastani (7787)	COMPLETED	0	2024-11-26 22:04:24.739	7.9s	594ms	202.8%	9.6 MB	17.1 MB	8.9 MB	817 B	0.594	9.6
pyfastani_8thread/D5_pyfastani_8thread_trial1/trace.txt	D5_pyfastani_8thread_trial1	7789	55/2478c0	31457925	pyfastani (7789)	COMPLETED	0	2024-11-26 22:04:24.760	7.9s	600ms	199.6%	9.6 MB	17.3 MB	9.5 MB	641 B	0.6	9.6
pyfastani_8thread/D5_pyfastani_8thread_trial1/trace.txt	D5_pyfastani_8thread_trial1	7786	eb/0c817b	31457926	pyfastani (7786)	COMPLETED	0	2024-11-26 22:04:24.783	7.9s	622ms	194.1%	9.3 MB	17 MB	9.4 MB	617 B	0.622	9.3
pyfastani_8thread/D5_pyfastani_8thread_trial1/trace.txt	D5_pyfastani_8thread_trial1	7788	a8/1326d8	31457927	pyfastani (7788)	COMPLETED	0	2024-11-26 22:04:24.828	7.8s	640ms	189.1%	9.6 MB	17.1 MB	9.2 MB	1.3 KB	0.64	9.6
pyfastani_8thread/D5_pyfastani_8thread_trial1/trace.txt	D5_pyfastani_8thread_trial1	7809	85/57716a	31457928	pyfastani (7809)	COMPLETED	0	2024-11-26 22:04:24.852	7.8s	756ms	182.7%	9.6 MB	17.3 MB	10.8 MB	2.2 KB	0.756	9.6
pyfastani_8thread/D5_pyfastani_8thread_trial1/trace.txt	D5_pyfastani_8thread_trial1	7698	e7/7d0b89	31457835	pyfastani (7698)	COMPLETED	0	2024-11-26 22:04:17.693	19.9s	771ms	164.8%	9.3 MB	17 MB	9.7 MB	771 B	0.771	9.3
pyfastani_8thread/D5_pyfastani_8thread_trial1/trace.txt	D5_pyfastani_8thread_trial1	7758	fc/8a45e7	31457896	pyfastani (7758)	COMPLETED	0	2024-11-26 22:04:23.854	13.7s	596ms	206.9%	9.8 MB	17.3 MB	8.6 MB	438 B	0.596	9.8
pyfastani_8thread/D5_pyfastani_8thread_trial1/trace.txt	D5_pyfastani_8thread_trial1	7760	67/48f953	31457897	pyfastani (7760)	COMPLETED	0	2024-11-26 22:04:23.900	13.7s	787ms	195.6%	9.6 MB	17.3 MB	10.6 MB	3.1 KB	0.787	9.6
pyfastani_8thread/D5_pyfastani_8thread_trial1/trace.txt	D5_pyfastani_8thread_trial1	7766	20/4dfe2c	31457903	pyfastani (7766)	COMPLETED	0	2024-11-26 22:04:24.108	13.5s	764ms	207.4%	9.9 MB	17.3 MB	11.1 MB	790 B	0.764	9.9
pyfastani_8thread/D5_pyfastani_8thread_trial1/trace.txt	D5_pyfastani_8thread_trial1	7767	54/aa9a7b	31457904	pyfastani (7767)	COMPLETED	0	2024-11-26 22:04:24.162	13.4s	645ms	203.9%	9.5 MB	17.1 MB	9.1 MB	1 KB	0.645	9.5
pyfastani_8thread/D5_pyfastani_8thread_trial1/trace.txt	D5_pyfastani_8thread_trial1	7769	21/7a856b	31457906	pyfastani (7769)	COMPLETED	0	2024-11-26 22:04:24.278	13.3s	660ms	202.8%	9.7 MB	17.1 MB	9.1 MB	942 B	0.66	9.7
pyfastani_8thread/D5_pyfastani_8thread_trial1/trace.txt	D5_pyfastani_8thread_trial1	7790	58/667b07	31457929	pyfastani (7790)	COMPLETED	0	2024-11-26 22:04:27.453	10.1s	729ms	212.4%	9.7 MB	17.1 MB	10.2 MB	660 B	0.729	9.7
pyfastani_8thread/D5_pyfastani_8thread_trial1/trace.txt	D5_pyfastani_8thread_trial1	7791	c6/1a188c	31457930	pyfastani (7791)	COMPLETED	0	2024-11-26 22:04:27.526	10.1s	581ms	196.9%	9.1 MB	17.1 MB	8.1 MB	649 B	0.581	9.1
pyfastani_8thread/D5_pyfastani_8thread_trial1/trace.txt	D5_pyfastani_8thread_trial1	7792	e0/be3b9a	31457931	pyfastani (7792)	COMPLETED	0	2024-11-26 22:04:27.587	10s	696ms	188.1%	1.4 MB	4.3 MB	10.4 MB	1.3 KB	0.696	1.4
pyfastani_8thread/D5_pyfastani_8thread_trial1/trace.txt	D5_pyfastani_8thread_trial1	7793	2e/204176	31457932	pyfastani (7793)	COMPLETED	0	2024-11-26 22:04:27.670	9.9s	581ms	197.6%	9.7 MB	17.3 MB	8.2 MB	353 B	0.581	9.7
pyfastani_8thread/D5_pyfastani_8thread_trial1/trace.txt	D5_pyfastani_8thread_trial1	7814	c1/f823f5	31457933	pyfastani (7814)	COMPLETED	0	2024-11-26 22:04:27.746	9.9s	767ms	179.7%	9.2 MB	17 MB	10.8 MB	3.5 KB	0.767	9.2
pyfastani_8thread/D5_pyfastani_8thread_trial1/trace.txt	D5_pyfastani_8thread_trial1	7794	7b/f45a99	31457934	pyfastani (7794)	COMPLETED	0	2024-11-26 22:04:27.861	9.8s	662ms	194.4%	9.5 MB	17.1 MB	9.7 MB	1.5 KB	0.662	9.5
pyfastani_8thread/D5_pyfastani_8thread_trial1/trace.txt	D5_pyfastani_8thread_trial1	7796	7f/fec3f9	31457935	pyfastani (7796)	COMPLETED	0	2024-11-26 22:04:27.979	9.6s	768ms	184.8%	9.6 MB	17.1 MB	11.7 MB	1.9 KB	0.768	9.6
pyfastani_8thread/D5_pyfastani_8thread_trial1/trace.txt	D5_pyfastani_8thread_trial1	7795	d2/da9273	31457936	pyfastani (7795)	COMPLETED	0	2024-11-26 22:04:28.074	9.6s	601ms	194.2%	9.9 MB	17.3 MB	8.8 MB	521 B	0.601	9.9
pyfastani_8thread/D5_pyfastani_8thread_trial1/trace.txt	D5_pyfastani_8thread_trial1	7798	d4/252bed	31457937	pyfastani (7798)	COMPLETED	0	2024-11-26 22:04:28.250	9.4s	626ms	143.7%	10.2 MB	17.3 MB	9 MB	455 B	0.626	10.2
pyfastani_8thread/D5_pyfastani_8thread_trial1/trace.txt	D5_pyfastani_8thread_trial1	7797	b3/681da7	31457938	pyfastani (7797)	COMPLETED	0	2024-11-26 22:04:28.328	9.3s	630ms	194.8%	9 MB	17.1 MB	9.6 MB	1.7 KB	0.63	9.0
pyfastani_8thread/D5_pyfastani_8thread_trial1/trace.txt	D5_pyfastani_8thread_trial1	7801	92/ef0429	31457940	pyfastani (7801)	COMPLETED	0	2024-11-26 22:04:28.519	9.1s	1.2s	153.4%	66.8 MB	1.1 GB	10 MB	947 B	1.2	66.8
pyfastani_8thread/D5_pyfastani_8thread_trial1/trace.txt	D5_pyfastani_8thread_trial1	7803	f8/8848c0	31457941	pyfastani (7803)	COMPLETED	0	2024-11-26 22:04:28.562	9.1s	732ms	212.0%	9.6 MB	17.3 MB	11.3 MB	973 B	0.732	9.6
pyfastani_8thread/D5_pyfastani_8thread_trial1/trace.txt	D5_pyfastani_8thread_trial1	7804	41/91fef9	31457942	pyfastani (7804)	COMPLETED	0	2024-11-26 22:04:28.646	9s	742ms	211.8%	9.2 MB	17.1 MB	11 MB	797 B	0.742	9.2
pyfastani_8thread/D5_pyfastani_8thread_trial1/trace.txt	D5_pyfastani_8thread_trial1	7802	c4/7eac1a	31457943	pyfastani (7802)	COMPLETED	0	2024-11-26 22:04:28.767	8.9s	769ms	186.4%	9.6 MB	17.1 MB	9.4 MB	2 KB	0.769	9.6
pyfastani_8thread/D5_pyfastani_8thread_trial1/trace.txt	D5_pyfastani_8thread_trial1	7805	bc/bfa799	31457944	pyfastani (7805)	COMPLETED	0	2024-11-26 22:04:28.938	8.7s	717ms	187.3%	9.6 MB	17.3 MB	9 MB	1.9 KB	0.717	9.6
pyfastani_8thread/D5_pyfastani_8thread_trial1/trace.txt	D5_pyfastani_8thread_trial1	7806	28/a53fe7	31457945	pyfastani (7806)	COMPLETED	0	2024-11-26 22:04:29.014	8.7s	711ms	183.3%	10.1 MB	17.3 MB	8.2 MB	861 B	0.711	10.1
pyfastani_8thread/D5_pyfastani_8thread_trial1/trace.txt	D5_pyfastani_8thread_trial1	7808	a6/acdbd3	31457946	pyfastani (7808)	COMPLETED	0	2024-11-26 22:04:29.151	8.5s	799ms	211.6%	9.8 MB	17.3 MB	10.9 MB	1.4 KB	0.799	9.8
pyfastani_8thread/D5_pyfastani_8thread_trial1/trace.txt	D5_pyfastani_8thread_trial1	7810	ec/aa209c	31457947	pyfastani (7810)	COMPLETED	0	2024-11-26 22:04:29.238	8.5s	798ms	198.8%	9.3 MB	17 MB	10.5 MB	1.9 KB	0.798	9.3
pyfastani_8thread/D5_pyfastani_8thread_trial1/trace.txt	D5_pyfastani_8thread_trial1	7811	54/2759b7	31457948	pyfastani (7811)	COMPLETED	0	2024-11-26 22:04:29.354	8.3s	821ms	189.0%	9.7 MB	17.1 MB	10.4 MB	2.7 KB	0.821	9.7
pyfastani_8thread/D5_pyfastani_8thread_trial1/trace.txt	D5_pyfastani_8thread_trial1	7807	ec/b44f79	31457949	pyfastani (7807)	COMPLETED	0	2024-11-26 22:04:29.389	8.3s	645ms	190.3%	9.7 MB	17.3 MB	8.4 MB	669 B	0.645	9.7
pyfastani_8thread/D5_pyfastani_8thread_trial1/trace.txt	D5_pyfastani_8thread_trial1	7812	36/9d1967	31457950	pyfastani (7812)	COMPLETED	0	2024-11-26 22:04:29.459	8.3s	689ms	198.6%	9.7 MB	17.1 MB	9.3 MB	661 B	0.689	9.7
pyfastani_8thread/D5_pyfastani_8thread_trial1/trace.txt	D5_pyfastani_8thread_trial1	7813	02/a01c2c	31457951	pyfastani (7813)	COMPLETED	0	2024-11-26 22:04:29.529	8.2s	730ms	195.0%	9.2 MB	17.1 MB	9.6 MB	589 B	0.73	9.2
pyfastani_8thread/D5_pyfastani_8thread_trial1/trace.txt	D5_pyfastani_8thread_trial1	7815	1c/353297	31457952	pyfastani (7815)	COMPLETED	0	2024-11-26 22:04:29.667	8.1s	651ms	207.9%	9.2 MB	17 MB	9.7 MB	693 B	0.651	9.2
pyfastani_8thread/D5_pyfastani_8thread_trial1/trace.txt	D5_pyfastani_8thread_trial1	7817	f8/cc08ec	31457953	pyfastani (7817)	COMPLETED	0	2024-11-26 22:04:29.698	8s	650ms	210.3%	9.8 MB	17.1 MB	9.8 MB	397 B	0.65	9.8
pyfastani_8thread/D5_pyfastani_8thread_trial1/trace.txt	D5_pyfastani_8thread_trial1	7818	92/13f6ec	31457954	pyfastani (7818)	COMPLETED	0	2024-11-26 22:04:29.830	7.9s	642ms	196.1%	9.8 MB	17.3 MB	8.6 MB	501 B	0.642	9.8
pyfastani_8thread/D5_pyfastani_8thread_trial1/trace.txt	D5_pyfastani_8thread_trial1	7816	d0/cca5d0	31457955	pyfastani (7816)	COMPLETED	0	2024-11-26 22:04:29.856	7.9s	827ms	199.2%	9.6 MB	17.3 MB	12.1 MB	877 B	0.827	9.6
pyfastani_8thread/D5_pyfastani_8thread_trial1/trace.txt	D5_pyfastani_8thread_trial1	7819	ec/d9dc43	31457956	pyfastani (7819)	COMPLETED	0	2024-11-26 22:04:29.901	7.8s	913ms	177.5%	9.2 MB	17.1 MB	12.2 MB	1.9 KB	0.913	9.2
pyfastani_8thread/D5_pyfastani_8thread_trial1/trace.txt	D5_pyfastani_8thread_trial1	7821	5f/261496	31457957	pyfastani (7821)	COMPLETED	0	2024-11-26 22:04:29.928	7.8s	900ms	152.8%	9.8 MB	17.3 MB	10.9 MB	754 B	0.9	9.8
pyfastani_8thread/D5_pyfastani_8thread_trial1/trace.txt	D5_pyfastani_8thread_trial1	7820	de/127aff	31457958	pyfastani (7820)	COMPLETED	0	2024-11-26 22:04:29.981	7.8s	695ms	195.1%	9.2 MB	17 MB	9.1 MB	572 B	0.695	9.2
pyfastani_8thread/D5_pyfastani_8thread_trial1/trace.txt	D5_pyfastani_8thread_trial1	7823	c4/79dd35	31457959	pyfastani (7823)	COMPLETED	0	2024-11-26 22:04:30.038	7.7s	800ms	203.4%	9.5 MB	17.1 MB	11.4 MB	436 B	0.8	9.5
pyfastani_8thread/D5_pyfastani_8thread_trial1/trace.txt	D5_pyfastani_8thread_trial1	7822	92/7c94cb	31457960	pyfastani (7822)	COMPLETED	0	2024-11-26 22:04:30.118	7.7s	786ms	196.6%	9.2 MB	17.1 MB	10.8 MB	492 B	0.786	9.2
pyfastani_8thread/D5_pyfastani_8thread_trial1/trace.txt	D5_pyfastani_8thread_trial1	7841	92/0d3b9e	31457961	pyfastani (7841)	COMPLETED	0	2024-11-26 22:04:30.178	7.6s	890ms	187.4%	9.3 MB	17 MB	11.2 MB	2.9 KB	0.89	9.3
pyfastani_8thread/D5_pyfastani_8thread_trial1/trace.txt	D5_pyfastani_8thread_trial1	7824	1e/76e602	31457962	pyfastani (7824)	COMPLETED	0	2024-11-26 22:04:30.242	7.5s	717ms	195.0%	9.2 MB	17.1 MB	9.5 MB	764 B	0.717	9.2
pyfastani_8thread/D5_pyfastani_8thread_trial1/trace.txt	D5_pyfastani_8thread_trial1	7828	d4/01d60b	31457963	pyfastani (7828)	COMPLETED	0	2024-11-26 22:04:30.292	7.5s	723ms	201.7%	9.2 MB	17.1 MB	9.7 MB	1.1 KB	0.723	9.2
pyfastani_8thread/D5_pyfastani_8thread_trial1/trace.txt	D5_pyfastani_8thread_trial1	7829	49/05b6fe	31457964	pyfastani (7829)	COMPLETED	0	2024-11-26 22:04:30.354	7.4s	893ms	194.0%	9.3 MB	17 MB	11.5 MB	2.2 KB	0.893	9.3
pyfastani_8thread/D5_pyfastani_8thread_trial1/trace.txt	D5_pyfastani_8thread_trial1	7830	ce/01c7a3	31457966	pyfastani (7830)	COMPLETED	0	2024-11-26 22:04:30.486	7.3s	728ms	189.9%	9.6 MB	17.3 MB	9.4 MB	2.2 KB	0.728	9.6
pyfastani_8thread/D5_pyfastani_8thread_trial1/trace.txt	D5_pyfastani_8thread_trial1	7832	e3/c47695	31457967	pyfastani (7832)	COMPLETED	0	2024-11-26 22:04:30.546	7.3s	609ms	196.1%	9.2 MB	17.1 MB	8 MB	777 B	0.609	9.2
pyfastani_8thread/D5_pyfastani_8thread_trial1/trace.txt	D5_pyfastani_8thread_trial1	7827	0b/ae880f	31457968	pyfastani (7827)	COMPLETED	0	2024-11-26 22:04:30.606	7.2s	844ms	193.6%	9.1 MB	17 MB	11.4 MB	2.9 KB	0.844	9.1
pyfastani_8thread/D5_pyfastani_8thread_trial1/trace.txt	D5_pyfastani_8thread_trial1	7831	a8/a9492c	31457965	pyfastani (7831)	COMPLETED	0	2024-11-26 22:04:30.422	7.4s	720ms	190.9%	1.4 MB	4.3 MB	9.9 MB	513 B	0.72	1.4
pyfastani_8thread/D5_pyfastani_8thread_trial1/trace.txt	D5_pyfastani_8thread_trial1	7825	09/900ffc	31457970	pyfastani (7825)	COMPLETED	0	2024-11-26 22:04:30.701	7.1s	743ms	208.2%	9.5 MB	17.1 MB	11.2 MB	953 B	0.743	9.5
pyfastani_8thread/D5_pyfastani_8thread_trial1/trace.txt	D5_pyfastani_8thread_trial1	7834	22/26f844	31457972	pyfastani (7834)	COMPLETED	0	2024-11-26 22:04:30.782	7.1s	618ms	214.1%	9.6 MB	17.1 MB	9 MB	657 B	0.618	9.6
pyfastani_8thread/D5_pyfastani_8thread_trial1/trace.txt	D5_pyfastani_8thread_trial1	7837	ab/deddf6	31457973	pyfastani (7837)	COMPLETED	0	2024-11-26 22:04:30.842	7s	619ms	203.6%	9.2 MB	17.1 MB	8.7 MB	537 B	0.619	9.2
pyfastani_8thread/D5_pyfastani_8thread_trial1/trace.txt	D5_pyfastani_8thread_trial1	7697	ed/55c2b2	31457834	pyfastani (7697)	COMPLETED	0	2024-11-26 22:04:17.634	24.7s	1s	145.5%	9.2 MB	17 MB	11.1 MB	3.3 KB	1.0	9.2
pyfastani_8thread/D5_pyfastani_8thread_trial1/trace.txt	D5_pyfastani_8thread_trial1	7800	c4/5f5cb4	31457939	pyfastani (7800)	COMPLETED	0	2024-11-26 22:04:28.433	13.9s	750ms	187.4%	9.1 MB	17 MB	11.2 MB	781 B	0.75	9.1
pyfastani_8thread/D5_pyfastani_8thread_trial1/trace.txt	D5_pyfastani_8thread_trial1	7826	9b/1191d4	31457969	pyfastani (7826)	COMPLETED	0	2024-11-26 22:04:30.678	11.7s	748ms	192.8%	9.6 MB	17.1 MB	10 MB	2.3 KB	0.748	9.6
pyfastani_8thread/D5_pyfastani_8thread_trial1/trace.txt	D5_pyfastani_8thread_trial1	7833	76/2aa653	31457971	pyfastani (7833)	COMPLETED	0	2024-11-26 22:04:30.723	11.7s	890ms	208.3%	9.5 MB	17.1 MB	12.8 MB	1.1 KB	0.89	9.5
pyfastani_8thread/D5_pyfastani_8thread_trial1/trace.txt	D5_pyfastani_8thread_trial1	7836	d1/53c652	31457974	pyfastani (7836)	COMPLETED	0	2024-11-26 22:04:30.902	11.5s	906ms	148.7%	9.8 MB	17.3 MB	9.9 MB	1.4 KB	0.906	9.8
pyfastani_8thread/D5_pyfastani_8thread_trial1/trace.txt	D5_pyfastani_8thread_trial1	7838	23/a8799a	31457975	pyfastani (7838)	COMPLETED	0	2024-11-26 22:04:32.554	9.8s	658ms	202.2%	9.7 MB	17.3 MB	8.7 MB	626 B	0.658	9.7
pyfastani_8thread/D5_pyfastani_8thread_trial1/trace.txt	D5_pyfastani_8thread_trial1	7840	f8/621d0b	31457977	pyfastani (7840)	COMPLETED	0	2024-11-26 22:04:32.823	9.6s	824ms	204.6%	9.8 MB	17.3 MB	11.9 MB	706 B	0.824	9.8
pyfastani_8thread/D5_pyfastani_8thread_trial1/trace.txt	D5_pyfastani_8thread_trial1	7839	51/1c76e6	31457978	pyfastani (7839)	COMPLETED	0	2024-11-26 22:04:32.882	9.5s	769ms	207.4%	9.7 MB	17.3 MB	10.7 MB	546 B	0.769	9.7
pyfastani_8thread/D5_pyfastani_8thread_trial1/trace.txt	D5_pyfastani_8thread_trial1	7842	42/a5c1ea	31457979	pyfastani (7842)	COMPLETED	0	2024-11-26 22:04:32.998	9.4s	759ms	198.0%	9.9 MB	17.3 MB	10.2 MB	1.5 KB	0.759	9.9
pyfastani_8thread/D5_pyfastani_8thread_trial1/trace.txt	D5_pyfastani_8thread_trial1	7843	78/06276b	31457980	pyfastani (7843)	COMPLETED	0	2024-11-26 22:04:33.123	9.3s	878ms	201.9%	9.7 MB	17.1 MB	12.6 MB	811 B	0.878	9.7
pyfastani_8thread/D5_pyfastani_8thread_trial1/trace.txt	D5_pyfastani_8thread_trial1	7844	64/b8bd36	31457981	pyfastani (7844)	COMPLETED	0	2024-11-26 22:04:33.264	9.2s	809ms	175.7%	9.1 MB	17 MB	9.2 MB	2.1 KB	0.809	9.1
pyfastani_8thread/D5_pyfastani_8thread_trial1/trace.txt	D5_pyfastani_8thread_trial1	7846	ed/d74589	31457982	pyfastani (7846)	COMPLETED	0	2024-11-26 22:04:33.333	9.1s	938ms	196.0%	9.2 MB	17 MB	12.8 MB	2.9 KB	0.938	9.2
pyfastani_8thread/D5_pyfastani_8thread_trial1/trace.txt	D5_pyfastani_8thread_trial1	7845	f5/e39287	31457983	pyfastani (7845)	COMPLETED	0	2024-11-26 22:04:33.386	9.1s	897ms	183.9%	9.2 MB	17 MB	10.9 MB	3.2 KB	0.897	9.2
pyfastani_8thread/D5_pyfastani_8thread_trial1/trace.txt	D5_pyfastani_8thread_trial1	7847	be/f7dcdf	31457984	pyfastani (7847)	COMPLETED	0	2024-11-26 22:04:33.420	9s	812ms	206.6%	9.8 MB	17.1 MB	11.7 MB	1.8 KB	0.812	9.8
pyfastani_8thread/D5_pyfastani_8thread_trial1/trace.txt	D5_pyfastani_8thread_trial1	7848	3e/ac8d27	31457985	pyfastani (7848)	COMPLETED	0	2024-11-26 22:04:33.458	9s	868ms	188.0%	9.4 MB	17 MB	11.3 MB	675 B	0.868	9.4
pyfastani_8thread/D5_pyfastani_8thread_trial1/trace.txt	D5_pyfastani_8thread_trial1	7835	83/033973	31457976	pyfastani (7835)	COMPLETED	0	2024-11-26 22:04:32.701	9.7s	697ms	193.6%	9.9 MB	17.3 MB	9.9 MB	2 KB	0.697	9.9
pyfastani_8thread/D5_pyfastani_8thread_trial1/trace.txt	D5_pyfastani_8thread_trial1	7850	c2/39f07c	31457986	pyfastani (7850)	COMPLETED	0	2024-11-26 22:04:33.511	9s	606ms	199.5%	9.6 MB	17.1 MB	8 MB	611 B	0.606	9.6
pyfastani_8thread/D5_pyfastani_8thread_trial1/trace.txt	D5_pyfastani_8thread_trial1	7849	fa/5a5f0f	31457987	pyfastani (7849)	COMPLETED	0	2024-11-26 22:04:33.580	8.9s	612ms	215.6%	9.8 MB	17.3 MB	9.4 MB	987 B	0.612	9.8
pyfastani_8thread/D5_pyfastani_8thread_trial1/trace.txt	D5_pyfastani_8thread_trial1	7851	99/1b063b	31457988	pyfastani (7851)	COMPLETED	0	2024-11-26 22:04:33.650	8.8s	646ms	196.4%	9.8 MB	17.3 MB	8.6 MB	643 B	0.646	9.8
pyfastani_8thread/D5_pyfastani_8thread_trial1/trace.txt	D5_pyfastani_8thread_trial1	7852	76/8de830	31457989	pyfastani (7852)	COMPLETED	0	2024-11-26 22:04:33.710	8.8s	785ms	210.1%	9.9 MB	17.3 MB	11.8 MB	523 B	0.785	9.9
pyfastani_8thread/D5_pyfastani_8thread_trial1/trace.txt	D5_pyfastani_8thread_trial1	7853	7a/cfd4b9	31457990	pyfastani (7853)	COMPLETED	0	2024-11-26 22:04:33.748	8.7s	749ms	193.5%	9.7 MB	17.1 MB	10.6 MB	571 B	0.749	9.7
pyfastani_8thread/D5_pyfastani_8thread_trial1/trace.txt	D5_pyfastani_8thread_trial1	7854	5e/184b42	31457991	pyfastani (7854)	COMPLETED	0	2024-11-26 22:04:33.826	8.7s	637ms	202.2%	9.6 MB	17.1 MB	8.8 MB	1.5 KB	0.637	9.6
pyfastani_8thread/D5_pyfastani_8thread_trial1/trace.txt	D5_pyfastani_8thread_trial1	7855	bd/183a0a	31457992	pyfastani (7855)	COMPLETED	0	2024-11-26 22:04:33.878	8.6s	714ms	198.9%	9.5 MB	17.1 MB	9.7 MB	939 B	0.714	9.5
pyfastani_8thread/D5_pyfastani_8thread_trial1/trace.txt	D5_pyfastani_8thread_trial1	7856	46/57f30e	31457993	pyfastani (7856)	COMPLETED	0	2024-11-26 22:04:34.062	8.5s	740ms	182.2%	9.9 MB	17.3 MB	9.2 MB	1.2 KB	0.74	9.9
pyfastani_8thread/D5_pyfastani_8thread_trial1/trace.txt	D5_pyfastani_8thread_trial1	7858	2a/ce4286	31457994	pyfastani (7858)	COMPLETED	0	2024-11-26 22:04:34.182	8.3s	792ms	208.4%	9.9 MB	17.3 MB	12.2 MB	795 B	0.792	9.9
pyfastani_8thread/D5_pyfastani_8thread_trial1/trace.txt	D5_pyfastani_8thread_trial1	7857	d2/46d5ad	31457995	pyfastani (7857)	COMPLETED	0	2024-11-26 22:04:34.282	8.2s	894ms	168.8%	9.6 MB	17.3 MB	9.5 MB	1.5 KB	0.894	9.6
pyfastani_8thread/D5_pyfastani_8thread_trial1/trace.txt	D5_pyfastani_8thread_trial1	7859	e6/3bdb68	31457996	pyfastani (7859)	COMPLETED	0	2024-11-26 22:04:34.354	8.2s	680ms	189.2%	9.7 MB	17.1 MB	8.7 MB	682 B	0.68	9.7
pyfastani_8thread/D5_pyfastani_8thread_trial1/trace.txt	D5_pyfastani_8thread_trial1	7861	ce/fe49b9	31457997	pyfastani (7861)	COMPLETED	0	2024-11-26 22:04:34.524	8s	700ms	193.6%	9.2 MB	17.1 MB	9.2 MB	954 B	0.7	9.2
pyfastani_8thread/D5_pyfastani_8thread_trial1/trace.txt	D5_pyfastani_8thread_trial1	7860	97/07db1d	31457998	pyfastani (7860)	COMPLETED	0	2024-11-26 22:04:34.601	8s	831ms	189.9%	9.2 MB	17 MB	10.1 MB	1.9 KB	0.831	9.2
pyfastani_8thread/D5_pyfastani_8thread_trial1/trace.txt	D5_pyfastani_8thread_trial1	7862	e4/16c017	31457999	pyfastani (7862)	COMPLETED	0	2024-11-26 22:04:34.627	7.9s	800ms	190.9%	9.1 MB	17 MB	10.3 MB	2.4 KB	0.8	9.1
pyfastani_8thread/D5_pyfastani_8thread_trial1/trace.txt	D5_pyfastani_8thread_trial1	7863	c0/e4d688	31458000	pyfastani (7863)	COMPLETED	0	2024-11-26 22:04:34.692	7.9s	591ms	213.2%	9.8 MB	17.3 MB	9 MB	806 B	0.591	9.8
pyfastani_8thread/D5_pyfastani_8thread_trial1/trace.txt	D5_pyfastani_8thread_trial1	7865	2f/5be9e9	31458001	pyfastani (7865)	COMPLETED	0	2024-11-26 22:04:34.723	7.9s	600ms	210.6%	9.7 MB	17.3 MB	8.6 MB	590 B	0.6	9.7
pyfastani_8thread/D5_pyfastani_8thread_trial1/trace.txt	D5_pyfastani_8thread_trial1	7864	e3/853a7f	31458002	pyfastani (7864)	COMPLETED	0	2024-11-26 22:04:34.798	7.8s	734ms	211.2%	9.3 MB	17 MB	10.9 MB	1.6 KB	0.734	9.3
pyfastani_8thread/D5_pyfastani_8thread_trial1/trace.txt	D5_pyfastani_8thread_trial1	7866	6d/abf36a	31458003	pyfastani (7866)	COMPLETED	0	2024-11-26 22:04:34.922	7.7s	660ms	207.4%	8.8 MB	17 MB	9.2 MB	1.1 KB	0.66	8.8
pyfastani_8thread/D5_pyfastani_8thread_trial1/trace.txt	D5_pyfastani_8thread_trial1	7868	8e/7fd49e	31458004	pyfastani (7868)	COMPLETED	0	2024-11-26 22:04:34.994	7.6s	632ms	210.0%	9.7 MB	17.1 MB	9.2 MB	550 B	0.632	9.7
pyfastani_8thread/D5_pyfastani_8thread_trial1/trace.txt	D5_pyfastani_8thread_trial1	7867	88/73b43a	31458005	pyfastani (7867)	COMPLETED	0	2024-11-26 22:04:35.064	7.5s	620ms	203.8%	9.7 MB	17.3 MB	9.2 MB	902 B	0.62	9.7
pyfastani_8thread/D5_pyfastani_8thread_trial1/trace.txt	D5_pyfastani_8thread_trial1	7885	7e/b0fe42	31458006	pyfastani (7885)	COMPLETED	0	2024-11-26 22:04:35.123	7.5s	736ms	193.6%	9.6 MB	17.1 MB	9.1 MB	1.8 KB	0.736	9.6
pyfastani_8thread/D5_pyfastani_8thread_trial1/trace.txt	D5_pyfastani_8thread_trial1	7869	6a/f96cfb	31458007	pyfastani (7869)	COMPLETED	0	2024-11-26 22:04:35.174	7.4s	603ms	213.2%	9.5 MB	17.1 MB	8.7 MB	598 B	0.603	9.5
pyfastani_8thread/D5_pyfastani_8thread_trial1/trace.txt	D5_pyfastani_8thread_trial1	7870	c8/557899	31458008	pyfastani (7870)	COMPLETED	0	2024-11-26 22:04:35.258	7.4s	629ms	210.3%	9.8 MB	17.3 MB	9 MB	790 B	0.629	9.8
pyfastani_8thread/D5_pyfastani_8thread_trial1/trace.txt	D5_pyfastani_8thread_trial1	7871	e9/0264e5	31458009	pyfastani (7871)	COMPLETED	0	2024-11-26 22:04:35.310	7.3s	684ms	217.7%	9.6 MB	17.1 MB	10.5 MB	414 B	0.684	9.6
pyfastani_8thread/D5_pyfastani_8thread_trial1/trace.txt	D5_pyfastani_8thread_trial1	7890	d2/48e7da	31458010	pyfastani (7890)	COMPLETED	0	2024-11-26 22:04:35.438	7.2s	750ms	191.6%	9.3 MB	17.1 MB	9.7 MB	2.4 KB	0.75	9.3
pyfastani_8thread/D5_pyfastani_8thread_trial1/trace.txt	D5_pyfastani_8thread_trial1	7873	f7/7ed478	31458011	pyfastani (7873)	COMPLETED	0	2024-11-26 22:04:35.626	7s	695ms	197.6%	3.1 MB	4.3 MB	9.7 MB	1.3 KB	0.695	3.1
pyfastani_8thread/D5_pyfastani_8thread_trial1/trace.txt	D5_pyfastani_8thread_trial1	7874	63/4240f8	31458012	pyfastani (7874)	COMPLETED	0	2024-11-26 22:04:35.668	7s	755ms	193.2%	9.6 MB	17.1 MB	9.4 MB	1.4 KB	0.755	9.6
pyfastani_8thread/D5_pyfastani_8thread_trial1/trace.txt	D5_pyfastani_8thread_trial1	7872	e9/07ab04	31458013	pyfastani (7872)	COMPLETED	0	2024-11-26 22:04:35.699	7s	687ms	193.2%	9.2 MB	17 MB	8.6 MB	1.4 KB	0.687	9.2
pyfastani_8thread/D5_pyfastani_8thread_trial1/trace.txt	D5_pyfastani_8thread_trial1	7875	53/bf8e64	31458014	pyfastani (7875)	COMPLETED	0	2024-11-26 22:04:35.732	6.9s	645ms	209.9%	9.2 MB	17.1 MB	9.4 MB	514 B	0.645	9.2
pyfastani_8thread/D5_pyfastani_8thread_trial1/trace.txt	D5_pyfastani_8thread_trial1	7876	a4/5658dc	31458015	pyfastani (7876)	COMPLETED	0	2024-11-26 22:04:35.778	6.9s	672ms	193.0%	9.2 MB	17 MB	8.9 MB	554 B	0.672	9.2
pyfastani_8thread/D5_pyfastani_8thread_trial1/trace.txt	D5_pyfastani_8thread_trial1	7877	e6/90adce	31458016	pyfastani (7877)	COMPLETED	0	2024-11-26 22:04:35.830	6.9s	703ms	194.5%	9.6 MB	17.1 MB	9.5 MB	802 B	0.703	9.6
pyfastani_8thread/D5_pyfastani_8thread_trial1/trace.txt	D5_pyfastani_8thread_trial1	7878	b6/3aaa07	31458017	pyfastani (7878)	COMPLETED	0	2024-11-26 22:04:35.890	6.8s	722ms	204.3%	9.1 MB	17.1 MB	10.7 MB	386 B	0.722	9.1
pyfastani_8thread/D5_pyfastani_8thread_trial1/trace.txt	D5_pyfastani_8thread_trial1	7879	84/09a262	31458018	pyfastani (7879)	COMPLETED	0	2024-11-26 22:04:35.947	6.8s	803ms	201.4%	9.9 MB	17.3 MB	11.1 MB	1.1 KB	0.803	9.9
pyfastani_8thread/D5_pyfastani_8thread_trial1/trace.txt	D5_pyfastani_8thread_trial1	7881	2f/02cf53	31458019	pyfastani (7881)	COMPLETED	0	2024-11-26 22:04:36.010	6.7s	828ms	201.1%	9.1 MB	17 MB	11.4 MB	2.3 KB	0.828	9.1
pyfastani_8thread/D5_pyfastani_8thread_trial1/trace.txt	D5_pyfastani_8thread_trial1	7882	9e/4145ad	31458020	pyfastani (7882)	COMPLETED	0	2024-11-26 22:04:36.170	6.5s	783ms	191.1%	9.2 MB	17 MB	10.2 MB	1.6 KB	0.783	9.2
pyfastani_8thread/D5_pyfastani_8thread_trial1/trace.txt	D5_pyfastani_8thread_trial1	7880	5d/be341d	31458021	pyfastani (7880)	COMPLETED	0	2024-11-26 22:04:36.242	6.5s	836ms	191.2%	9.6 MB	17.1 MB	10.7 MB	3.5 KB	0.836	9.6
pyfastani_8thread/D5_pyfastani_8thread_trial1/trace.txt	D5_pyfastani_8thread_trial1	7883	04/acdeea	31458023	pyfastani (7883)	COMPLETED	0	2024-11-26 22:04:37.934	4.8s	688ms	188.3%	9.6 MB	17.1 MB	10.5 MB	657 B	0.688	9.6
pyfastani_8thread/D5_pyfastani_8thread_trial1/trace.txt	D5_pyfastani_8thread_trial1	7886	f3/63931e	31458024	pyfastani (7886)	COMPLETED	0	2024-11-26 22:04:37.988	4.8s	671ms	197.4%	9.5 MB	17.1 MB	10 MB	1.4 KB	0.671	9.5
pyfastani_8thread/D5_pyfastani_8thread_trial1/trace.txt	D5_pyfastani_8thread_trial1	7887	61/63d389	31458025	pyfastani (7887)	COMPLETED	0	2024-11-26 22:04:38.052	4.7s	730ms	195.4%	9.6 MB	17.1 MB	10.9 MB	2.6 KB	0.73	9.6
pyfastani_8thread/D5_pyfastani_8thread_trial1/trace.txt	D5_pyfastani_8thread_trial1	7888	aa/5ee1b7	31458026	pyfastani (7888)	COMPLETED	0	2024-11-26 22:04:38.124	4.6s	657ms	186.2%	3.2 MB	4.3 MB	9.2 MB	1.4 KB	0.657	3.2
pyfastani_8thread/D5_pyfastani_8thread_trial1/trace.txt	D5_pyfastani_8thread_trial1	7889	62/e82334	31458027	pyfastani (7889)	COMPLETED	0	2024-11-26 22:04:38.219	4.5s	586ms	195.0%	9.7 MB	17.3 MB	8.1 MB	681 B	0.586	9.7
pyfastani_8thread/D5_pyfastani_8thread_trial1/trace.txt	D5_pyfastani_8thread_trial1	7891	00/c68462	31458028	pyfastani (7891)	COMPLETED	0	2024-11-26 22:04:38.302	4.5s	641ms	189.4%	9.6 MB	17.1 MB	8.9 MB	1.2 KB	0.641	9.6
pyfastani_8thread/D5_pyfastani_8thread_trial1/trace.txt	D5_pyfastani_8thread_trial1	7892	0c/71ac55	31458029	pyfastani (7892)	COMPLETED	0	2024-11-26 22:04:38.348	4.4s	722ms	187.7%	9.6 MB	17.1 MB	10.5 MB	2.5 KB	0.722	9.6
pyfastani_8thread/D5_pyfastani_8thread_trial1/trace.txt	D5_pyfastani_8thread_trial1	7893	87/04865c	31458030	pyfastani (7893)	COMPLETED	0	2024-11-26 22:04:38.408	4.4s	593ms	199.1%	9.8 MB	17.3 MB	8.5 MB	929 B	0.593	9.8
pyfastani_8thread/D5_pyfastani_8thread_trial1/trace.txt	D5_pyfastani_8thread_trial1	7884	6a/9fdcf7	31458022	pyfastani (7884)	COMPLETED	0	2024-11-26 22:04:37.883	9.5s	813ms	119.6%	10 MB	17.3 MB	11.2 MB	1.9 KB	0.813	10.0
pyfastani_8thread/D5_pyfastani_8thread_trial1/trace.txt	D5_pyfastani_8thread_trial1	7895	9b/23931c	31458032	pyfastani (7895)	COMPLETED	0	2024-11-26 22:04:38.499	8.9s	676ms	201.7%	9.1 MB	17.1 MB	11 MB	401 B	0.676	9.1
pyfastani_8thread/D5_pyfastani_8thread_trial1/trace.txt	D5_pyfastani_8thread_trial1	7896	58/59d14f	31458031	pyfastani (7896)	COMPLETED	0	2024-11-26 22:04:38.437	8.9s	780ms	188.6%	9.7 MB	17.1 MB	12 MB	1.4 KB	0.78	9.7
pyfastani_8thread/D5_pyfastani_8thread_trial1/trace.txt	D5_pyfastani_8thread_trial1	7897	d7/415c76	31458033	pyfastani (7897)	COMPLETED	0	2024-11-26 22:04:38.599	8.8s	689ms	186.3%	9.7 MB	17.1 MB	9.8 MB	2 KB	0.689	9.7
pyfastani_8thread/D5_pyfastani_8thread_trial1/trace.txt	D5_pyfastani_8thread_trial1	7894	87/7f33fb	31458034	pyfastani (7894)	COMPLETED	0	2024-11-26 22:04:38.658	8.7s	615ms	199.8%	9.3 MB	17.1 MB	9 MB	545 B	0.615	9.3
pyfastani_8thread/D5_pyfastani_8thread_trial1/trace.txt	D5_pyfastani_8thread_trial1	7898	92/b41073	31458035	pyfastani (7898)	COMPLETED	0	2024-11-26 22:04:38.758	8.6s	819ms	191.8%	9.2 MB	17.1 MB	12.9 MB	1.5 KB	0.819	9.2
pyfastani_8thread/D5_pyfastani_8thread_trial1/trace.txt	D5_pyfastani_8thread_trial1	7899	ff/ead79d	31458036	pyfastani (7899)	COMPLETED	0	2024-11-26 22:04:38.802	8.6s	812ms	151.3%	10.2 MB	17.3 MB	8.9 MB	1.7 KB	0.812	10.2
pyfastani_8thread/D5_pyfastani_8thread_trial1/trace.txt	D5_pyfastani_8thread_trial1	7900	da/476783	31458037	pyfastani (7900)	COMPLETED	0	2024-11-26 22:04:38.829	8.6s	683ms	199.4%	9.2 MB	17.1 MB	9.4 MB	772 B	0.683	9.2
pyfastani_8thread/D5_pyfastani_8thread_trial1/trace.txt	D5_pyfastani_8thread_trial1	7901	4c/3d72df	31458038	pyfastani (7901)	COMPLETED	0	2024-11-26 22:04:38.851	8.6s	642ms	201.1%	9.2 MB	17.1 MB	8.7 MB	676 B	0.642	9.2
pyfastani_8thread/D2_pyfastani_8thread_trial2/trace.txt	D2_pyfastani_8thread_trial2	6	e0/13fda7	31430581	pyfastani (6)	COMPLETED	0	2024-11-26 19:45:05.627	4.3s	1.1s	208.0%	108.7 MB	1.1 GB	16 MB	544 B	1.1	108.7
pyfastani_8thread/D2_pyfastani_8thread_trial2/trace.txt	D2_pyfastani_8thread_trial2	22	78/b61bb4	31430583	pyfastani (22)	COMPLETED	0	2024-11-26 19:45:05.722	14.2s	1.3s	179.9%	108.8 MB	1.1 GB	15.4 MB	554 B	1.3	108.8
pyfastani_8thread/D2_pyfastani_8thread_trial2/trace.txt	D2_pyfastani_8thread_trial2	10	39/05f90c	31430584	pyfastani (10)	COMPLETED	0	2024-11-26 19:45:05.758	14.2s	1.3s	216.3%	91.2 MB	1.1 GB	15.6 MB	1.9 KB	1.3	91.2
pyfastani_8thread/D2_pyfastani_8thread_trial2/trace.txt	D2_pyfastani_8thread_trial2	2	a0/a4c470	31430585	pyfastani (2)	COMPLETED	0	2024-11-26 19:45:05.786	14.2s	1.3s	211.8%	96.5 MB	1.1 GB	15.3 MB	1013 B	1.3	96.5
pyfastani_8thread/D2_pyfastani_8thread_trial2/trace.txt	D2_pyfastani_8thread_trial2	23	07/4cfe4f	31430593	pyfastani (23)	COMPLETED	0	2024-11-26 19:45:06.009	14s	1.1s	216.2%	9.3 MB	17 MB	15.2 MB	517 B	1.1	9.3
pyfastani_8thread/D2_pyfastani_8thread_trial2/trace.txt	D2_pyfastani_8thread_trial2	7	2d/6313d0	31430597	pyfastani (7)	COMPLETED	0	2024-11-26 19:45:06.116	13.9s	1.4s	196.5%	95.4 MB	1.1 GB	15.9 MB	620 B	1.4	95.4
pyfastani_8thread/D2_pyfastani_8thread_trial2/trace.txt	D2_pyfastani_8thread_trial2	18	ca/4b2819	31430598	pyfastani (18)	COMPLETED	0	2024-11-26 19:45:06.141	13.9s	1.4s	207.8%	93 MB	1.1 GB	15.7 MB	894 B	1.4	93.0
pyfastani_8thread/D2_pyfastani_8thread_trial2/trace.txt	D2_pyfastani_8thread_trial2	25	1c/b1afcf	31430600	pyfastani (25)	COMPLETED	0	2024-11-26 19:45:06.192	13.8s	1.4s	189.7%	109.4 MB	1.1 GB	16.5 MB	659 B	1.4	109.4
pyfastani_8thread/D2_pyfastani_8thread_trial2/trace.txt	D2_pyfastani_8thread_trial2	15	a4/b78d75	31430602	pyfastani (15)	COMPLETED	0	2024-11-26 19:45:06.246	13.8s	1.1s	215.4%	109.1 MB	1.1 GB	15.1 MB	523 B	1.1	109.1
pyfastani_8thread/D2_pyfastani_8thread_trial2/trace.txt	D2_pyfastani_8thread_trial2	40	a0/392502	31430612	pyfastani (40)	COMPLETED	0	2024-11-26 19:45:06.478	13.6s	1.2s	214.8%	104.3 MB	1.1 GB	15.6 MB	587 B	1.2	104.3
pyfastani_8thread/D2_pyfastani_8thread_trial2/trace.txt	D2_pyfastani_8thread_trial2	36	a8/83c0f2	31430616	pyfastani (36)	COMPLETED	0	2024-11-26 19:45:06.570	13.5s	937ms	228.6%	9.6 MB	17.1 MB	15.3 MB	1.1 KB	0.937	9.6
pyfastani_8thread/D2_pyfastani_8thread_trial2/trace.txt	D2_pyfastani_8thread_trial2	49	e0/71f804	31430618	pyfastani (49)	COMPLETED	0	2024-11-26 19:45:06.619	13.5s	1.1s	212.2%	9.2 MB	17.1 MB	15 MB	571 B	1.1	9.2
pyfastani_8thread/D2_pyfastani_8thread_trial2/trace.txt	D2_pyfastani_8thread_trial2	50	39/612f3a	31430620	pyfastani (50)	COMPLETED	0	2024-11-26 19:45:06.666	13.4s	963ms	236.0%	9.2 MB	17.1 MB	16.1 MB	565 B	0.963	9.2
pyfastani_8thread/D2_pyfastani_8thread_trial2/trace.txt	D2_pyfastani_8thread_trial2	38	35/e962e6	31430623	pyfastani (38)	COMPLETED	0	2024-11-26 19:45:06.736	13.4s	960ms	222.9%	9.3 MB	17 MB	15.5 MB	1.4 KB	0.96	9.3
pyfastani_8thread/D2_pyfastani_8thread_trial2/trace.txt	D2_pyfastani_8thread_trial2	66	22/822620	31430628	pyfastani (66)	COMPLETED	0	2024-11-26 19:45:06.846	13.3s	1.1s	225.1%	109 MB	1.1 GB	15.3 MB	524 B	1.1	109.0
pyfastani_8thread/D2_pyfastani_8thread_trial2/trace.txt	D2_pyfastani_8thread_trial2	51	54/ad669a	31430631	pyfastani (51)	COMPLETED	0	2024-11-26 19:45:06.911	13.2s	1s	221.7%	9.3 MB	17.1 MB	15.8 MB	615 B	1.0	9.3
pyfastani_8thread/D2_pyfastani_8thread_trial2/trace.txt	D2_pyfastani_8thread_trial2	71	0f/f5e31a	31430632	pyfastani (71)	COMPLETED	0	2024-11-26 19:45:06.931	13.2s	1.2s	239.4%	95.2 MB	1.1 GB	15.3 MB	892 B	1.2	95.2
pyfastani_8thread/D2_pyfastani_8thread_trial2/trace.txt	D2_pyfastani_8thread_trial2	47	ff/81d21e	31430633	pyfastani (47)	COMPLETED	0	2024-11-26 19:45:06.953	13.2s	977ms	230.8%	9.6 MB	17.1 MB	15.1 MB	527 B	0.977	9.6
pyfastani_8thread/D2_pyfastani_8thread_trial2/trace.txt	D2_pyfastani_8thread_trial2	75	0a/be7e3d	31430634	pyfastani (75)	COMPLETED	0	2024-11-26 19:45:06.972	13.2s	1.3s	196.9%	90.6 MB	1.1 GB	15.2 MB	2.3 KB	1.3	90.6
pyfastani_8thread/D2_pyfastani_8thread_trial2/trace.txt	D2_pyfastani_8thread_trial2	55	7b/aacbfd	31430636	pyfastani (55)	COMPLETED	0	2024-11-26 19:45:07.015	13.2s	1.3s	214.2%	98.5 MB	1.1 GB	16.5 MB	693 B	1.3	98.5
pyfastani_8thread/D2_pyfastani_8thread_trial2/trace.txt	D2_pyfastani_8thread_trial2	54	f5/35dee7	31430641	pyfastani (54)	COMPLETED	0	2024-11-26 19:45:07.128	13.1s	974ms	236.9%	9.8 MB	17.2 MB	15.3 MB	537 B	0.974	9.8
pyfastani_8thread/D2_pyfastani_8thread_trial2/trace.txt	D2_pyfastani_8thread_trial2	52	b3/343fb8	31430644	pyfastani (52)	COMPLETED	0	2024-11-26 19:45:07.195	13s	1.1s	211.4%	106.4 MB	1.1 GB	15.6 MB	575 B	1.1	106.4
pyfastani_8thread/D2_pyfastani_8thread_trial2/trace.txt	D2_pyfastani_8thread_trial2	100	01/92adc1	31430658	pyfastani (100)	COMPLETED	0	2024-11-26 19:45:07.499	12.8s	1.4s	207.6%	90.7 MB	1.1 GB	16.5 MB	1.9 KB	1.4	90.7
pyfastani_8thread/D2_pyfastani_8thread_trial2/trace.txt	D2_pyfastani_8thread_trial2	105	2c/8d2af6	31430663	pyfastani (105)	COMPLETED	0	2024-11-26 19:45:07.609	12.7s	1.2s	218.2%	92.4 MB	1.1 GB	14.9 MB	1.3 KB	1.2	92.4
pyfastani_8thread/D2_pyfastani_8thread_trial2/trace.txt	D2_pyfastani_8thread_trial2	78	b1/2697f9	31430670	pyfastani (78)	COMPLETED	0	2024-11-26 19:45:07.758	12.5s	989ms	220.4%	9.2 MB	17.1 MB	15.1 MB	984 B	0.989	9.2
pyfastani_8thread/D2_pyfastani_8thread_trial2/trace.txt	D2_pyfastani_8thread_trial2	92	47/74bf1b	31430679	pyfastani (92)	COMPLETED	0	2024-11-26 19:45:07.952	12.4s	1.1s	209.5%	92.5 MB	1.1 GB	15.4 MB	2 KB	1.1	92.5
pyfastani_8thread/D2_pyfastani_8thread_trial2/trace.txt	D2_pyfastani_8thread_trial2	123	f5/965fd9	31430680	pyfastani (123)	COMPLETED	0	2024-11-26 19:45:07.976	12.4s	1.1s	207.3%	91.9 MB	1.1 GB	15.4 MB	1.9 KB	1.1	91.9
pyfastani_8thread/D2_pyfastani_8thread_trial2/trace.txt	D2_pyfastani_8thread_trial2	20	d6/a51c65	31430582	pyfastani (20)	COMPLETED	0	2024-11-26 19:45:05.686	19.3s	1.2s	210.3%	108.7 MB	1.1 GB	15.5 MB	569 B	1.2	108.7
pyfastani_8thread/D2_pyfastani_8thread_trial2/trace.txt	D2_pyfastani_8thread_trial2	5	4e/7d781b	31430586	pyfastani (5)	COMPLETED	0	2024-11-26 19:45:05.812	19.1s	1.2s	206.0%	108.8 MB	1.1 GB	15 MB	514 B	1.2	108.8
pyfastani_8thread/D2_pyfastani_8thread_trial2/trace.txt	D2_pyfastani_8thread_trial2	26	76/676e5c	31430587	pyfastani (26)	COMPLETED	0	2024-11-26 19:45:05.840	19.1s	1.1s	210.6%	108.4 MB	1.1 GB	15.1 MB	533 B	1.1	108.4
pyfastani_8thread/D2_pyfastani_8thread_trial2/trace.txt	D2_pyfastani_8thread_trial2	21	ac/b99f19	31430588	pyfastani (21)	COMPLETED	0	2024-11-26 19:45:05.868	19.1s	1.2s	222.0%	90.9 MB	1.1 GB	19.5 MB	4.4 KB	1.2	90.9
pyfastani_8thread/D2_pyfastani_8thread_trial2/trace.txt	D2_pyfastani_8thread_trial2	4	d7/ede6ee	31430589	pyfastani (4)	COMPLETED	0	2024-11-26 19:45:05.897	19.1s	1.3s	191.9%	90.1 MB	1.1 GB	14.8 MB	3.3 KB	1.3	90.1
pyfastani_8thread/D2_pyfastani_8thread_trial2/trace.txt	D2_pyfastani_8thread_trial2	24	2c/7bd882	31430591	pyfastani (24)	COMPLETED	0	2024-11-26 19:45:05.954	19s	970ms	220.0%	9.7 MB	17.1 MB	15 MB	994 B	0.97	9.7
pyfastani_8thread/D2_pyfastani_8thread_trial2/trace.txt	D2_pyfastani_8thread_trial2	28	22/9fc204	31430590	pyfastani (28)	COMPLETED	0	2024-11-26 19:45:05.925	19.1s	1.2s	219.9%	94.2 MB	1.1 GB	15.9 MB	1008 B	1.2	94.2
pyfastani_8thread/D2_pyfastani_8thread_trial2/trace.txt	D2_pyfastani_8thread_trial2	17	55/a9d4b5	31430592	pyfastani (17)	COMPLETED	0	2024-11-26 19:45:05.980	19s	1.2s	209.0%	108.6 MB	1.1 GB	15.2 MB	523 B	1.2	108.6
pyfastani_8thread/D2_pyfastani_8thread_trial2/trace.txt	D2_pyfastani_8thread_trial2	9	81/bb2566	31430594	pyfastani (9)	COMPLETED	0	2024-11-26 19:45:06.040	19s	995ms	232.6%	9.6 MB	17.3 MB	15.3 MB	531 B	0.995	9.6
pyfastani_8thread/D2_pyfastani_8thread_trial2/trace.txt	D2_pyfastani_8thread_trial2	11	a3/77fe96	31430595	pyfastani (11)	COMPLETED	0	2024-11-26 19:45:06.065	18.9s	964ms	233.0%	9.2 MB	17 MB	15.4 MB	536 B	0.964	9.2
pyfastani_8thread/D2_pyfastani_8thread_trial2/trace.txt	D2_pyfastani_8thread_trial2	19	73/b07e0a	31430599	pyfastani (19)	COMPLETED	0	2024-11-26 19:45:06.167	19s	1.2s	210.7%	91.1 MB	1.1 GB	15.3 MB	1.4 KB	1.2	91.1
pyfastani_8thread/D2_pyfastani_8thread_trial2/trace.txt	D2_pyfastani_8thread_trial2	13	b7/64ab8a	31430601	pyfastani (13)	COMPLETED	0	2024-11-26 19:45:06.217	18.9s	1.2s	228.0%	104.9 MB	1.1 GB	15.9 MB	620 B	1.2	104.9
pyfastani_8thread/D2_pyfastani_8thread_trial2/trace.txt	D2_pyfastani_8thread_trial2	14	4b/5e603a	31430603	pyfastani (14)	COMPLETED	0	2024-11-26 19:45:06.271	18.9s	1.1s	221.0%	105.9 MB	1.1 GB	15.3 MB	554 B	1.1	105.9
pyfastani_8thread/D2_pyfastani_8thread_trial2/trace.txt	D2_pyfastani_8thread_trial2	16	b9/eab0dc	31430596	pyfastani (16)	COMPLETED	0	2024-11-26 19:45:06.092	19s	1.2s	223.7%	91 MB	1.1 GB	15.4 MB	1.2 KB	1.2	91.0
pyfastani_8thread/D2_pyfastani_8thread_trial2/trace.txt	D2_pyfastani_8thread_trial2	3	bf/9ae594	31430604	pyfastani (3)	COMPLETED	0	2024-11-26 19:45:06.295	18.8s	1.4s	195.9%	109 MB	1.1 GB	15.8 MB	572 B	1.4	109.0
pyfastani_8thread/D2_pyfastani_8thread_trial2/trace.txt	D2_pyfastani_8thread_trial2	27	e5/b09ed7	31430605	pyfastani (27)	COMPLETED	0	2024-11-26 19:45:06.319	18.8s	1.4s	207.3%	91.1 MB	1.1 GB	15.1 MB	1.1 KB	1.4	91.1
pyfastani_8thread/D2_pyfastani_8thread_trial2/trace.txt	D2_pyfastani_8thread_trial2	8	ca/546068	31430606	pyfastani (8)	COMPLETED	0	2024-11-26 19:45:06.344	18.8s	1.3s	228.9%	93.1 MB	1.1 GB	15.3 MB	933 B	1.3	93.1
pyfastani_8thread/D2_pyfastani_8thread_trial2/trace.txt	D2_pyfastani_8thread_trial2	12	bf/2fd1fc	31430607	pyfastani (12)	COMPLETED	0	2024-11-26 19:45:06.367	18.8s	1.4s	220.2%	91.3 MB	1.1 GB	15.9 MB	1.2 KB	1.4	91.3
pyfastani_8thread/D2_pyfastani_8thread_trial2/trace.txt	D2_pyfastani_8thread_trial2	1	0f/90233d	31430608	pyfastani (1)	COMPLETED	0	2024-11-26 19:45:06.387	18.8s	1.2s	216.6%	106.4 MB	1.1 GB	16.3 MB	663 B	1.2	106.4
pyfastani_8thread/D2_pyfastani_8thread_trial2/trace.txt	D2_pyfastani_8thread_trial2	30	a0/bff3b6	31430609	pyfastani (30)	COMPLETED	0	2024-11-26 19:45:06.409	18.8s	1.2s	199.9%	111.5 MB	1.1 GB	15.7 MB	517 B	1.2	111.5
pyfastani_8thread/D2_pyfastani_8thread_trial2/trace.txt	D2_pyfastani_8thread_trial2	29	20/4c70a5	31430610	pyfastani (29)	COMPLETED	0	2024-11-26 19:45:06.433	18.7s	1.4s	208.9%	90.6 MB	1.1 GB	16.6 MB	6 KB	1.4	90.6
pyfastani_8thread/D2_pyfastani_8thread_trial2/trace.txt	D2_pyfastani_8thread_trial2	31	38/c6ce36	31430611	pyfastani (31)	COMPLETED	0	2024-11-26 19:45:06.457	18.7s	947ms	237.5%	9.7 MB	17.1 MB	15.2 MB	928 B	0.947	9.7
pyfastani_8thread/D2_pyfastani_8thread_trial2/trace.txt	D2_pyfastani_8thread_trial2	32	f2/a87b3e	31430613	pyfastani (32)	COMPLETED	0	2024-11-26 19:45:06.501	18.7s	1.1s	222.1%	92.6 MB	1.1 GB	15.4 MB	1.7 KB	1.1	92.6
pyfastani_8thread/D2_pyfastani_8thread_trial2/trace.txt	D2_pyfastani_8thread_trial2	42	78/738da8	31430614	pyfastani (42)	COMPLETED	0	2024-11-26 19:45:06.524	18.7s	931ms	231.4%	9.1 MB	17.1 MB	15.5 MB	513 B	0.931	9.1
pyfastani_8thread/D2_pyfastani_8thread_trial2/trace.txt	D2_pyfastani_8thread_trial2	33	d1/907a62	31430615	pyfastani (33)	COMPLETED	0	2024-11-26 19:45:06.547	18.7s	1.1s	217.0%	9.3 MB	17 MB	15.2 MB	505 B	1.1	9.3
pyfastani_8thread/D2_pyfastani_8thread_trial2/trace.txt	D2_pyfastani_8thread_trial2	34	cc/989123	31430617	pyfastani (34)	COMPLETED	0	2024-11-26 19:45:06.594	18.6s	935ms	235.5%	9.8 MB	17.2 MB	15.5 MB	625 B	0.935	9.8
pyfastani_8thread/D2_pyfastani_8thread_trial2/trace.txt	D2_pyfastani_8thread_trial2	35	be/add9ff	31430619	pyfastani (35)	COMPLETED	0	2024-11-26 19:45:06.643	18.6s	1.1s	232.2%	94.2 MB	1.1 GB	15.2 MB	894 B	1.1	94.2
pyfastani_8thread/D2_pyfastani_8thread_trial2/trace.txt	D2_pyfastani_8thread_trial2	37	dd/c7edfc	31430621	pyfastani (37)	COMPLETED	0	2024-11-26 19:45:06.689	18.5s	947ms	243.5%	9.1 MB	17.1 MB	15.9 MB	544 B	0.947	9.1
pyfastani_8thread/D2_pyfastani_8thread_trial2/trace.txt	D2_pyfastani_8thread_trial2	39	bb/fbc82f	31430622	pyfastani (39)	COMPLETED	0	2024-11-26 19:45:06.712	18.5s	954ms	236.0%	9.3 MB	17.2 MB	16 MB	544 B	0.954	9.3
pyfastani_8thread/D2_pyfastani_8thread_trial2/trace.txt	D2_pyfastani_8thread_trial2	41	82/39f046	31430624	pyfastani (41)	COMPLETED	0	2024-11-26 19:45:06.760	18.5s	985ms	220.9%	10 MB	17.3 MB	15.1 MB	1.9 KB	0.985	10.0
pyfastani_8thread/D2_pyfastani_8thread_trial2/trace.txt	D2_pyfastani_8thread_trial2	45	54/5edb16	31430625	pyfastani (45)	COMPLETED	0	2024-11-26 19:45:06.782	18.5s	949ms	234.2%	9.2 MB	17.1 MB	16.1 MB	922 B	0.949	9.2
pyfastani_8thread/D2_pyfastani_8thread_trial2/trace.txt	D2_pyfastani_8thread_trial2	46	71/dba771	31430626	pyfastani (46)	COMPLETED	0	2024-11-26 19:45:06.804	18.4s	1.2s	229.1%	91.1 MB	1.1 GB	15.5 MB	2.2 KB	1.2	91.1
pyfastani_8thread/D2_pyfastani_8thread_trial2/trace.txt	D2_pyfastani_8thread_trial2	43	0a/e48be4	31430627	pyfastani (43)	COMPLETED	0	2024-11-26 19:45:06.825	18.4s	1.2s	230.1%	92.2 MB	1.1 GB	15.2 MB	1.2 KB	1.2	92.2
pyfastani_8thread/D2_pyfastani_8thread_trial2/trace.txt	D2_pyfastani_8thread_trial2	48	9e/4b44c9	31430629	pyfastani (48)	COMPLETED	0	2024-11-26 19:45:06.868	18.4s	1.3s	209.6%	90.9 MB	1.1 GB	16.5 MB	1.8 KB	1.3	90.9
pyfastani_8thread/D2_pyfastani_8thread_trial2/trace.txt	D2_pyfastani_8thread_trial2	62	9e/3af49d	31430630	pyfastani (62)	COMPLETED	0	2024-11-26 19:45:06.889	18.4s	1.2s	236.0%	94.3 MB	1.1 GB	15.2 MB	881 B	1.2	94.3
pyfastani_8thread/D2_pyfastani_8thread_trial2/trace.txt	D2_pyfastani_8thread_trial2	44	94/32a4c2	31430635	pyfastani (44)	COMPLETED	0	2024-11-26 19:45:06.993	18.3s	1.2s	235.2%	92.7 MB	1.1 GB	15.2 MB	810 B	1.2	92.7
pyfastani_8thread/D2_pyfastani_8thread_trial2/trace.txt	D2_pyfastani_8thread_trial2	53	8e/3bdda9	31430637	pyfastani (53)	COMPLETED	0	2024-11-26 19:45:07.039	18.2s	981ms	221.9%	9.2 MB	17.1 MB	15.8 MB	520 B	0.981	9.2
pyfastani_8thread/D2_pyfastani_8thread_trial2/trace.txt	D2_pyfastani_8thread_trial2	77	22/d90d98	31430638	pyfastani (77)	COMPLETED	0	2024-11-26 19:45:07.063	18.2s	1.2s	245.0%	96.2 MB	1.1 GB	15.2 MB	727 B	1.2	96.2
pyfastani_8thread/D2_pyfastani_8thread_trial2/trace.txt	D2_pyfastani_8thread_trial2	69	8e/22da71	31430639	pyfastani (69)	COMPLETED	0	2024-11-26 19:45:07.084	18.2s	986ms	222.3%	9 MB	17.1 MB	15.9 MB	597 B	0.986	9.0
pyfastani_8thread/D2_pyfastani_8thread_trial2/trace.txt	D2_pyfastani_8thread_trial2	56	91/7c3f75	31430640	pyfastani (56)	COMPLETED	0	2024-11-26 19:45:07.107	18.2s	1.2s	232.1%	96.1 MB	1.1 GB	15.2 MB	778 B	1.2	96.1
pyfastani_8thread/D2_pyfastani_8thread_trial2/trace.txt	D2_pyfastani_8thread_trial2	60	2f/5fc352	31430642	pyfastani (60)	COMPLETED	0	2024-11-26 19:45:07.150	18.1s	1.4s	202.8%	90.6 MB	1.1 GB	16 MB	10.9 KB	1.4	90.6
pyfastani_8thread/D2_pyfastani_8thread_trial2/trace.txt	D2_pyfastani_8thread_trial2	61	9c/1c5f28	31430643	pyfastani (61)	COMPLETED	0	2024-11-26 19:45:07.171	18.1s	1s	226.7%	9.3 MB	17.1 MB	16.3 MB	638 B	1.0	9.3
pyfastani_8thread/D2_pyfastani_8thread_trial2/trace.txt	D2_pyfastani_8thread_trial2	63	5f/305027	31430645	pyfastani (63)	COMPLETED	0	2024-11-26 19:45:07.216	18.1s	1.3s	226.8%	91.6 MB	1.1 GB	16.1 MB	2.5 KB	1.3	91.6
pyfastani_8thread/D2_pyfastani_8thread_trial2/trace.txt	D2_pyfastani_8thread_trial2	59	d9/74d76d	31430646	pyfastani (59)	COMPLETED	0	2024-11-26 19:45:07.237	18.1s	1.3s	198.1%	108.8 MB	1.1 GB	15.1 MB	523 B	1.3	108.8
pyfastani_8thread/D2_pyfastani_8thread_trial2/trace.txt	D2_pyfastani_8thread_trial2	57	01/6a659c	31430647	pyfastani (57)	COMPLETED	0	2024-11-26 19:45:07.260	18.1s	970ms	220.0%	9.9 MB	17.3 MB	15 MB	514 B	0.97	9.9
pyfastani_8thread/D2_pyfastani_8thread_trial2/trace.txt	D2_pyfastani_8thread_trial2	64	62/26c03b	31430648	pyfastani (64)	COMPLETED	0	2024-11-26 19:45:07.281	18.1s	1.1s	213.6%	108.5 MB	1.1 GB	15 MB	512 B	1.1	108.5
pyfastani_8thread/D2_pyfastani_8thread_trial2/trace.txt	D2_pyfastani_8thread_trial2	58	7e/9d982c	31430649	pyfastani (58)	COMPLETED	0	2024-11-26 19:45:07.303	18s	1.2s	217.8%	109.1 MB	1.1 GB	15.2 MB	514 B	1.2	109.1
pyfastani_8thread/D2_pyfastani_8thread_trial2/trace.txt	D2_pyfastani_8thread_trial2	68	67/138afd	31430650	pyfastani (68)	COMPLETED	0	2024-11-26 19:45:07.325	18s	1.3s	231.6%	92.4 MB	1.1 GB	15.2 MB	795 B	1.3	92.4
pyfastani_8thread/D2_pyfastani_8thread_trial2/trace.txt	D2_pyfastani_8thread_trial2	70	c4/a6dbcd	31430651	pyfastani (70)	COMPLETED	0	2024-11-26 19:45:07.347	18s	1.3s	210.0%	92.1 MB	1.1 GB	15.6 MB	936 B	1.3	92.1
pyfastani_8thread/D2_pyfastani_8thread_trial2/trace.txt	D2_pyfastani_8thread_trial2	67	f7/715280	31430652	pyfastani (67)	COMPLETED	0	2024-11-26 19:45:07.369	18s	1.1s	214.3%	95.8 MB	1.1 GB	15.2 MB	938 B	1.1	95.8
pyfastani_8thread/D2_pyfastani_8thread_trial2/trace.txt	D2_pyfastani_8thread_trial2	65	7e/9662e4	31430653	pyfastani (65)	COMPLETED	0	2024-11-26 19:45:07.391	18s	1.1s	214.6%	9.6 MB	17.2 MB	15.6 MB	574 B	1.1	9.6
pyfastani_8thread/D2_pyfastani_8thread_trial2/trace.txt	D2_pyfastani_8thread_trial2	82	c4/4d2ed0	31430654	pyfastani (82)	COMPLETED	0	2024-11-26 19:45:07.412	18s	1.4s	214.4%	90.6 MB	1.1 GB	15.7 MB	2.5 KB	1.4	90.6
pyfastani_8thread/D2_pyfastani_8thread_trial2/trace.txt	D2_pyfastani_8thread_trial2	74	ce/f6ce54	31430655	pyfastani (74)	COMPLETED	0	2024-11-26 19:45:07.433	17.9s	1.1s	221.9%	9.4 MB	17.1 MB	15.1 MB	524 B	1.1	9.4
pyfastani_8thread/D2_pyfastani_8thread_trial2/trace.txt	D2_pyfastani_8thread_trial2	76	3d/c5ae3b	31430656	pyfastani (76)	COMPLETED	0	2024-11-26 19:45:07.455	17.9s	1.1s	214.7%	108.5 MB	1.1 GB	15.2 MB	541 B	1.1	108.5
pyfastani_8thread/D2_pyfastani_8thread_trial2/trace.txt	D2_pyfastani_8thread_trial2	73	3b/129e6e	31430657	pyfastani (73)	COMPLETED	0	2024-11-26 19:45:07.476	17.9s	1.3s	225.5%	91.5 MB	1.1 GB	15.5 MB	1.3 KB	1.3	91.5
pyfastani_8thread/D2_pyfastani_8thread_trial2/trace.txt	D2_pyfastani_8thread_trial2	72	92/e35eca	31430659	pyfastani (72)	COMPLETED	0	2024-11-26 19:45:07.523	17.9s	1.1s	224.6%	94.9 MB	1.1 GB	16.2 MB	935 B	1.1	94.9
pyfastani_8thread/D2_pyfastani_8thread_trial2/trace.txt	D2_pyfastani_8thread_trial2	80	e3/98fe20	31430660	pyfastani (80)	COMPLETED	0	2024-11-26 19:45:07.545	17.9s	1.4s	209.4%	91.2 MB	1.1 GB	16.3 MB	1.8 KB	1.4	91.2
pyfastani_8thread/D2_pyfastani_8thread_trial2/trace.txt	D2_pyfastani_8thread_trial2	79	49/0ec7aa	31430661	pyfastani (79)	COMPLETED	0	2024-11-26 19:45:07.567	17.8s	1.3s	205.5%	112.4 MB	1.1 GB	15.9 MB	517 B	1.3	112.4
pyfastani_8thread/D2_pyfastani_8thread_trial2/trace.txt	D2_pyfastani_8thread_trial2	85	36/9462c0	31430664	pyfastani (85)	COMPLETED	0	2024-11-26 19:45:07.629	17.8s	969ms	234.9%	9.7 MB	17.1 MB	15.3 MB	529 B	0.969	9.7
pyfastani_8thread/D2_pyfastani_8thread_trial2/trace.txt	D2_pyfastani_8thread_trial2	104	55/b0ec83	31430662	pyfastani (104)	COMPLETED	0	2024-11-26 19:45:07.588	17.8s	1.2s	206.9%	108.9 MB	1.1 GB	15.6 MB	568 B	1.2	108.9
pyfastani_8thread/D2_pyfastani_8thread_trial2/trace.txt	D2_pyfastani_8thread_trial2	89	0b/55dc57	31430665	pyfastani (89)	COMPLETED	0	2024-11-26 19:45:07.651	17.8s	1.4s	191.9%	90.3 MB	1.1 GB	15.3 MB	4.3 KB	1.4	90.3
pyfastani_8thread/D2_pyfastani_8thread_trial2/trace.txt	D2_pyfastani_8thread_trial2	109	91/d80f28	31430666	pyfastani (109)	COMPLETED	0	2024-11-26 19:45:07.672	17.7s	1.2s	231.6%	91.9 MB	1.1 GB	15.8 MB	1.1 KB	1.2	91.9
pyfastani_8thread/D2_pyfastani_8thread_trial2/trace.txt	D2_pyfastani_8thread_trial2	81	da/54acdb	31430667	pyfastani (81)	COMPLETED	0	2024-11-26 19:45:07.693	17.7s	958ms	230.1%	9.6 MB	17.1 MB	15.6 MB	569 B	0.958	9.6
pyfastani_8thread/D2_pyfastani_8thread_trial2/trace.txt	D2_pyfastani_8thread_trial2	88	bc/2ae6ae	31430668	pyfastani (88)	COMPLETED	0	2024-11-26 19:45:07.716	17.7s	1.3s	218.4%	90.8 MB	1.1 GB	15.4 MB	2.6 KB	1.3	90.8
pyfastani_8thread/D2_pyfastani_8thread_trial2/trace.txt	D2_pyfastani_8thread_trial2	99	da/2e028b	31430669	pyfastani (99)	COMPLETED	0	2024-11-26 19:45:07.737	17.7s	1.2s	236.3%	91 MB	1.1 GB	15.1 MB	1.4 KB	1.2	91.0
pyfastani_8thread/D2_pyfastani_8thread_trial2/trace.txt	D2_pyfastani_8thread_trial2	83	c0/782be9	31430671	pyfastani (83)	COMPLETED	0	2024-11-26 19:45:07.780	17.7s	1.2s	237.0%	94.5 MB	1.1 GB	15.2 MB	795 B	1.2	94.5
pyfastani_8thread/D2_pyfastani_8thread_trial2/trace.txt	D2_pyfastani_8thread_trial2	87	cd/037277	31430672	pyfastani (87)	COMPLETED	0	2024-11-26 19:45:07.802	17.6s	1.2s	221.1%	91.8 MB	1.1 GB	15 MB	3.5 KB	1.2	91.8
pyfastani_8thread/D2_pyfastani_8thread_trial2/trace.txt	D2_pyfastani_8thread_trial2	86	7c/4d8e7c	31430673	pyfastani (86)	COMPLETED	0	2024-11-26 19:45:07.823	17.6s	970ms	226.7%	9.3 MB	17.1 MB	15.7 MB	521 B	0.97	9.3
pyfastani_8thread/D2_pyfastani_8thread_trial2/trace.txt	D2_pyfastani_8thread_trial2	106	c0/950e64	31430674	pyfastani (106)	COMPLETED	0	2024-11-26 19:45:07.844	17.6s	991ms	226.4%	9.7 MB	17.1 MB	15.2 MB	795 B	0.991	9.7
pyfastani_8thread/D2_pyfastani_8thread_trial2/trace.txt	D2_pyfastani_8thread_trial2	91	c3/ff0f4d	31430675	pyfastani (91)	COMPLETED	0	2024-11-26 19:45:07.865	17.6s	1.2s	228.9%	99.7 MB	1.1 GB	15.5 MB	638 B	1.2	99.7
pyfastani_8thread/D2_pyfastani_8thread_trial2/trace.txt	D2_pyfastani_8thread_trial2	84	fd/5b0d14	31430676	pyfastani (84)	COMPLETED	0	2024-11-26 19:45:07.886	17.6s	1.1s	227.8%	9.8 MB	17.3 MB	15.3 MB	529 B	1.1	9.8
pyfastani_8thread/D2_pyfastani_8thread_trial2/trace.txt	D2_pyfastani_8thread_trial2	120	b1/e99eb4	31430677	pyfastani (120)	COMPLETED	0	2024-11-26 19:45:07.907	17.6s	1.3s	191.0%	90.4 MB	1.1 GB	15.3 MB	4 KB	1.3	90.4
pyfastani_8thread/D2_pyfastani_8thread_trial2/trace.txt	D2_pyfastani_8thread_trial2	90	3a/8487e4	31430678	pyfastani (90)	COMPLETED	0	2024-11-26 19:45:07.929	17.5s	1s	209.2%	9.2 MB	17.1 MB	15.5 MB	523 B	1.0	9.2
pyfastani_8thread/D2_pyfastani_8thread_trial2/trace.txt	D2_pyfastani_8thread_trial2	93	fd/2e2150	31430681	pyfastani (93)	COMPLETED	0	2024-11-26 19:45:10.024	15.5s	1s	209.4%	9.1 MB	17.1 MB	15.5 MB	565 B	1.0	9.1
pyfastani_8thread/D2_pyfastani_8thread_trial2/trace.txt	D2_pyfastani_8thread_trial2	96	37/131a14	31430682	pyfastani (96)	COMPLETED	0	2024-11-26 19:45:19.983	5.5s	1.1s	215.6%	95.5 MB	1.1 GB	16.1 MB	884 B	1.1	95.5
pyfastani_8thread/D2_pyfastani_8thread_trial2/trace.txt	D2_pyfastani_8thread_trial2	94	61/445057	31430683	pyfastani (94)	COMPLETED	0	2024-11-26 19:45:20.006	5.5s	1.1s	207.4%	114 MB	1.1 GB	16.4 MB	524 B	1.1	114.0
pyfastani_8thread/D2_pyfastani_8thread_trial2/trace.txt	D2_pyfastani_8thread_trial2	98	d5/80c6ce	31430684	pyfastani (98)	COMPLETED	0	2024-11-26 19:45:20.030	5.5s	1.1s	212.0%	9.2 MB	17.2 MB	15.9 MB	612 B	1.1	9.2
pyfastani_8thread/D2_pyfastani_8thread_trial2/trace.txt	D2_pyfastani_8thread_trial2	127	cc/ca77ad	31430685	pyfastani (127)	COMPLETED	0	2024-11-26 19:45:20.050	5.5s	1.1s	217.2%	9.2 MB	17.1 MB	15.9 MB	581 B	1.1	9.2
pyfastani_8thread/D2_pyfastani_8thread_trial2/trace.txt	D2_pyfastani_8thread_trial2	101	37/d9ca49	31430686	pyfastani (101)	COMPLETED	0	2024-11-26 19:45:20.073	5.4s	1s	212.1%	9.2 MB	17 MB	15.4 MB	798 B	1.0	9.2
pyfastani_8thread/D2_pyfastani_8thread_trial2/trace.txt	D2_pyfastani_8thread_trial2	95	eb/264289	31430687	pyfastani (95)	COMPLETED	0	2024-11-26 19:45:20.097	5.4s	1s	215.2%	9 MB	17.1 MB	15.5 MB	516 B	1.0	9.0
pyfastani_8thread/D2_pyfastani_8thread_trial2/trace.txt	D2_pyfastani_8thread_trial2	102	60/f4eef9	31430688	pyfastani (102)	COMPLETED	0	2024-11-26 19:45:20.120	5.4s	1s	199.4%	9.7 MB	17.1 MB	15 MB	1.3 KB	1.0	9.7
pyfastani_8thread/D2_pyfastani_8thread_trial2/trace.txt	D2_pyfastani_8thread_trial2	108	93/f4db3f	31430689	pyfastani (108)	COMPLETED	0	2024-11-26 19:45:20.143	5.4s	1s	216.4%	9.9 MB	17.3 MB	15.1 MB	990 B	1.0	9.9
pyfastani_8thread/D2_pyfastani_8thread_trial2/trace.txt	D2_pyfastani_8thread_trial2	103	53/5f4255	31430690	pyfastani (103)	COMPLETED	0	2024-11-26 19:45:20.166	5.4s	1.1s	207.6%	103.1 MB	1.1 GB	16.2 MB	644 B	1.1	103.1
pyfastani_8thread/D2_pyfastani_8thread_trial2/trace.txt	D2_pyfastani_8thread_trial2	111	bd/57a0fa	31430691	pyfastani (111)	COMPLETED	0	2024-11-26 19:45:20.200	5.4s	1.2s	200.2%	90.7 MB	1.1 GB	16.5 MB	2.1 KB	1.2	90.7
pyfastani_8thread/D2_pyfastani_8thread_trial2/trace.txt	D2_pyfastani_8thread_trial2	116	46/e6e3d4	31430703	pyfastani (116)	COMPLETED	0	2024-11-26 19:45:20.477	5.1s	1.1s	198.7%	92.5 MB	1.1 GB	15.4 MB	1.7 KB	1.1	92.5
pyfastani_8thread/D2_pyfastani_8thread_trial2/trace.txt	D2_pyfastani_8thread_trial2	125	1e/0a0ed0	31430704	pyfastani (125)	COMPLETED	0	2024-11-26 19:45:20.498	5.1s	1.1s	205.3%	103.1 MB	1.1 GB	14.9 MB	570 B	1.1	103.1
pyfastani_8thread/D2_pyfastani_8thread_trial2/trace.txt	D2_pyfastani_8thread_trial2	113	57/5506ab	31430695	pyfastani (113)	COMPLETED	0	2024-11-26 19:45:20.292	14.7s	1.4s	184.9%	90.4 MB	1.1 GB	15.7 MB	2.1 KB	1.4	90.4
pyfastani_8thread/D2_pyfastani_8thread_trial2/trace.txt	D2_pyfastani_8thread_trial2	107	43/60bca7	31430696	pyfastani (107)	COMPLETED	0	2024-11-26 19:45:20.314	14.7s	1.2s	190.2%	94.9 MB	1.1 GB	15.2 MB	795 B	1.2	94.9
pyfastani_8thread/D2_pyfastani_8thread_trial2/trace.txt	D2_pyfastani_8thread_trial2	147	c4/7c2af8	31430708	pyfastani (147)	COMPLETED	0	2024-11-26 19:45:25.106	9.9s	1.3s	193.1%	106 MB	1.1 GB	15.1 MB	546 B	1.3	106.0
pyfastani_8thread/D2_pyfastani_8thread_trial2/trace.txt	D2_pyfastani_8thread_trial2	152	ca/45c263	31430709	pyfastani (152)	COMPLETED	0	2024-11-26 19:45:25.136	9.9s	1.2s	196.2%	108.5 MB	1.1 GB	15.3 MB	531 B	1.2	108.5
pyfastani_8thread/D2_pyfastani_8thread_trial2/trace.txt	D2_pyfastani_8thread_trial2	151	dd/bc1a92	31430710	pyfastani (151)	COMPLETED	0	2024-11-26 19:45:25.162	9.8s	1.3s	192.5%	111.1 MB	1.1 GB	15.6 MB	526 B	1.3	111.1
pyfastani_8thread/D2_pyfastani_8thread_trial2/trace.txt	D2_pyfastani_8thread_trial2	144	be/15fe3c	31430711	pyfastani (144)	COMPLETED	0	2024-11-26 19:45:25.186	9.8s	1.2s	207.6%	108.8 MB	1.1 GB	15.4 MB	576 B	1.2	108.8
pyfastani_8thread/D2_pyfastani_8thread_trial2/trace.txt	D2_pyfastani_8thread_trial2	146	eb/6e90aa	31430712	pyfastani (146)	COMPLETED	0	2024-11-26 19:45:25.212	9.8s	1.2s	198.1%	109.1 MB	1.1 GB	15.5 MB	535 B	1.2	109.1
pyfastani_8thread/D2_pyfastani_8thread_trial2/trace.txt	D2_pyfastani_8thread_trial2	154	62/f12ea6	31430713	pyfastani (154)	COMPLETED	0	2024-11-26 19:45:25.235	9.8s	1.3s	213.1%	109.1 MB	1.1 GB	16.2 MB	591 B	1.3	109.1
pyfastani_8thread/D2_pyfastani_8thread_trial2/trace.txt	D2_pyfastani_8thread_trial2	128	67/8f1ac4	31430714	pyfastani (128)	COMPLETED	0	2024-11-26 19:45:25.262	9.8s	1.2s	212.4%	100.3 MB	1.1 GB	16.2 MB	664 B	1.2	100.3
pyfastani_8thread/D2_pyfastani_8thread_trial2/trace.txt	D2_pyfastani_8thread_trial2	150	f2/18fe4f	31430715	pyfastani (150)	COMPLETED	0	2024-11-26 19:45:25.289	9.8s	1.2s	224.0%	90.9 MB	1.1 GB	15.5 MB	1.2 KB	1.2	90.9
pyfastani_8thread/D2_pyfastani_8thread_trial2/trace.txt	D2_pyfastani_8thread_trial2	139	61/51ead9	31430716	pyfastani (139)	COMPLETED	0	2024-11-26 19:45:25.314	9.8s	1.3s	205.1%	90.3 MB	1.1 GB	15.3 MB	2.5 KB	1.3	90.3
pyfastani_8thread/D2_pyfastani_8thread_trial2/trace.txt	D2_pyfastani_8thread_trial2	153	bd/e84333	31430717	pyfastani (153)	COMPLETED	0	2024-11-26 19:45:25.339	9.7s	1.2s	234.9%	95.8 MB	1.1 GB	16 MB	729 B	1.2	95.8
pyfastani_8thread/D2_pyfastani_8thread_trial2/trace.txt	D2_pyfastani_8thread_trial2	148	0b/1c1a14	31430718	pyfastani (148)	COMPLETED	0	2024-11-26 19:45:25.366	9.7s	1.3s	208.6%	90.8 MB	1.1 GB	15.6 MB	3.3 KB	1.3	90.8
pyfastani_8thread/D2_pyfastani_8thread_trial2/trace.txt	D2_pyfastani_8thread_trial2	142	09/ebec7b	31430719	pyfastani (142)	COMPLETED	0	2024-11-26 19:45:25.390	9.7s	1.2s	214.1%	110.7 MB	1.1 GB	16.2 MB	567 B	1.2	110.7
pyfastani_8thread/D2_pyfastani_8thread_trial2/trace.txt	D2_pyfastani_8thread_trial2	131	c5/fab492	31430722	pyfastani (131)	COMPLETED	0	2024-11-26 19:45:25.479	9.6s	1.1s	214.4%	108.7 MB	1.1 GB	15.1 MB	520 B	1.1	108.7
pyfastani_8thread/D2_pyfastani_8thread_trial2/trace.txt	D2_pyfastani_8thread_trial2	155	f2/d0a307	31430723	pyfastani (155)	COMPLETED	0	2024-11-26 19:45:25.505	9.6s	1.2s	245.7%	93.8 MB	1.1 GB	15.1 MB	736 B	1.2	93.8
pyfastani_8thread/D2_pyfastani_8thread_trial2/trace.txt	D2_pyfastani_8thread_trial2	130	21/daf162	31430724	pyfastani (130)	COMPLETED	0	2024-11-26 19:45:25.528	9.6s	1.4s	186.7%	108.9 MB	1.1 GB	15.4 MB	534 B	1.4	108.9
pyfastani_8thread/D2_pyfastani_8thread_trial2/trace.txt	D2_pyfastani_8thread_trial2	159	b9/5f6bfc	31430725	pyfastani (159)	COMPLETED	0	2024-11-26 19:45:25.553	9.6s	1.3s	188.0%	90.7 MB	1.1 GB	14.9 MB	1.5 KB	1.3	90.7
pyfastani_8thread/D2_pyfastani_8thread_trial2/trace.txt	D2_pyfastani_8thread_trial2	140	a6/e1fa0e	31430721	pyfastani (140)	COMPLETED	0	2024-11-26 19:45:25.454	9.6s	1.1s	227.1%	109.1 MB	1.1 GB	15.3 MB	531 B	1.1	109.1
pyfastani_8thread/D2_pyfastani_8thread_trial2/trace.txt	D2_pyfastani_8thread_trial2	143	17/b27673	31430720	pyfastani (143)	COMPLETED	0	2024-11-26 19:45:25.430	9.7s	1.2s	242.4%	93.3 MB	1.1 GB	15.3 MB	919 B	1.2	93.3
pyfastani_8thread/D2_pyfastani_8thread_trial2/trace.txt	D2_pyfastani_8thread_trial2	133	aa/4e3667	31430726	pyfastani (133)	COMPLETED	0	2024-11-26 19:45:25.591	9.5s	1.2s	216.0%	96.8 MB	1.1 GB	15.2 MB	801 B	1.2	96.8
pyfastani_8thread/D2_pyfastani_8thread_trial2/trace.txt	D2_pyfastani_8thread_trial2	163	20/94c377	31430727	pyfastani (163)	COMPLETED	0	2024-11-26 19:45:25.615	9.5s	1.4s	199.6%	91.3 MB	1.1 GB	15.1 MB	1.5 KB	1.4	91.3
pyfastani_8thread/D2_pyfastani_8thread_trial2/trace.txt	D2_pyfastani_8thread_trial2	165	ce/5d7dc6	31430728	pyfastani (165)	COMPLETED	0	2024-11-26 19:45:25.640	9.5s	1.2s	211.1%	104.3 MB	1.1 GB	16 MB	660 B	1.2	104.3
pyfastani_8thread/D2_pyfastani_8thread_trial2/trace.txt	D2_pyfastani_8thread_trial2	170	be/b15b7c	31430729	pyfastani (170)	COMPLETED	0	2024-11-26 19:45:25.664	9.5s	1.2s	209.2%	106.9 MB	1.1 GB	15.7 MB	589 B	1.2	106.9
pyfastani_8thread/D2_pyfastani_8thread_trial2/trace.txt	D2_pyfastani_8thread_trial2	172	8e/efe175	31430730	pyfastani (172)	COMPLETED	0	2024-11-26 19:45:25.686	9.5s	1.2s	210.7%	112.2 MB	1.1 GB	15.9 MB	538 B	1.2	112.2
pyfastani_8thread/D2_pyfastani_8thread_trial2/trace.txt	D2_pyfastani_8thread_trial2	135	15/101c67	31430731	pyfastani (135)	COMPLETED	0	2024-11-26 19:45:25.709	9.5s	1.4s	190.3%	96 MB	1.1 GB	16.2 MB	821 B	1.4	96.0
pyfastani_8thread/D2_pyfastani_8thread_trial2/trace.txt	D2_pyfastani_8thread_trial2	136	d8/c737c2	31430732	pyfastani (136)	COMPLETED	0	2024-11-26 19:45:25.732	9.5s	1.5s	189.4%	91.2 MB	1.1 GB	15.3 MB	1.2 KB	1.5	91.2
pyfastani_8thread/D2_pyfastani_8thread_trial2/trace.txt	D2_pyfastani_8thread_trial2	137	96/4cd958	31430733	pyfastani (137)	COMPLETED	0	2024-11-26 19:45:25.753	9.4s	1.2s	225.2%	109 MB	1.1 GB	15.2 MB	524 B	1.2	109.0
pyfastani_8thread/D2_pyfastani_8thread_trial2/trace.txt	D2_pyfastani_8thread_trial2	173	09/f8784f	31430734	pyfastani (173)	COMPLETED	0	2024-11-26 19:45:25.777	9.4s	1.4s	207.4%	92 MB	1.1 GB	15.7 MB	804 B	1.4	92.0
pyfastani_8thread/D2_pyfastani_8thread_trial2/trace.txt	D2_pyfastani_8thread_trial2	149	06/0587a9	31430735	pyfastani (149)	COMPLETED	0	2024-11-26 19:45:25.798	9.4s	1.4s	206.8%	90.5 MB	1.1 GB	15.2 MB	1 KB	1.4	90.5
pyfastani_8thread/D2_pyfastani_8thread_trial2/trace.txt	D2_pyfastani_8thread_trial2	138	f3/87625a	31430736	pyfastani (138)	COMPLETED	0	2024-11-26 19:45:25.821	9.4s	1.2s	203.6%	109.9 MB	1.1 GB	15.9 MB	591 B	1.2	109.9
pyfastani_8thread/D2_pyfastani_8thread_trial2/trace.txt	D2_pyfastani_8thread_trial2	132	13/b282a7	31430737	pyfastani (132)	COMPLETED	0	2024-11-26 19:45:25.845	9.4s	1.3s	225.4%	91.3 MB	1.1 GB	16.2 MB	1.6 KB	1.3	91.3
pyfastani_8thread/D2_pyfastani_8thread_trial2/trace.txt	D2_pyfastani_8thread_trial2	141	6d/a97ca0	31430738	pyfastani (141)	COMPLETED	0	2024-11-26 19:45:25.909	9.3s	1.2s	233.0%	98.3 MB	1.1 GB	15.2 MB	760 B	1.2	98.3
pyfastani_8thread/D2_pyfastani_8thread_trial2/trace.txt	D2_pyfastani_8thread_trial2	176	aa/fba91d	31430739	pyfastani (176)	COMPLETED	0	2024-11-26 19:45:26.002	9.3s	1.3s	213.3%	90.4 MB	1.1 GB	16.2 MB	2.9 KB	1.3	90.4
pyfastani_8thread/D2_pyfastani_8thread_trial2/trace.txt	D2_pyfastani_8thread_trial2	145	f8/20074b	31430740	pyfastani (145)	COMPLETED	0	2024-11-26 19:45:26.059	9.2s	1.2s	240.4%	91 MB	1.1 GB	15.2 MB	1.2 KB	1.2	91.0
pyfastani_8thread/D2_pyfastani_8thread_trial2/trace.txt	D2_pyfastani_8thread_trial2	134	06/676160	31430741	pyfastani (134)	COMPLETED	0	2024-11-26 19:45:26.133	9.1s	1.2s	240.1%	94 MB	1.1 GB	15.1 MB	758 B	1.2	94.0
pyfastani_8thread/D2_pyfastani_8thread_trial2/trace.txt	D2_pyfastani_8thread_trial2	175	8e/cc0d09	31430742	pyfastani (175)	COMPLETED	0	2024-11-26 19:45:26.249	9s	1.1s	218.1%	109.5 MB	1.1 GB	15.5 MB	551 B	1.1	109.5
pyfastani_8thread/D2_pyfastani_8thread_trial2/trace.txt	D2_pyfastani_8thread_trial2	177	17/de03d2	31430743	pyfastani (177)	COMPLETED	0	2024-11-26 19:45:26.285	9s	1.3s	233.8%	95 MB	1.1 GB	16.5 MB	891 B	1.3	95.0
pyfastani_8thread/D2_pyfastani_8thread_trial2/trace.txt	D2_pyfastani_8thread_trial2	202	3e/0d0221	31430792	pyfastani (202)	COMPLETED	0	2024-11-26 19:45:28.533	6.8s	1.2s	218.6%	96.3 MB	1.1 GB	15 MB	873 B	1.2	96.3
pyfastani_8thread/D2_pyfastani_8thread_trial2/trace.txt	D2_pyfastani_8thread_trial2	112	02/c3d619	31430692	pyfastani (112)	COMPLETED	0	2024-11-26 19:45:20.223	19.7s	1.2s	201.4%	97.9 MB	1.1 GB	15.6 MB	720 B	1.2	97.9
pyfastani_8thread/D2_pyfastani_8thread_trial2/trace.txt	D2_pyfastani_8thread_trial2	110	11/fd0e2a	31430693	pyfastani (110)	COMPLETED	0	2024-11-26 19:45:20.247	19.7s	1.2s	205.5%	96.6 MB	1.1 GB	15.2 MB	765 B	1.2	96.6
pyfastani_8thread/D2_pyfastani_8thread_trial2/trace.txt	D2_pyfastani_8thread_trial2	97	1b/3b1b6c	31430694	pyfastani (97)	COMPLETED	0	2024-11-26 19:45:20.271	19.7s	1.3s	189.0%	90.6 MB	1.1 GB	15.3 MB	2.1 KB	1.3	90.6
pyfastani_8thread/D2_pyfastani_8thread_trial2/trace.txt	D2_pyfastani_8thread_trial2	119	52/efa77a	31430697	pyfastani (119)	COMPLETED	0	2024-11-26 19:45:20.335	19.6s	1.2s	198.8%	93.1 MB	1.1 GB	15.4 MB	1006 B	1.2	93.1
pyfastani_8thread/D2_pyfastani_8thread_trial2/trace.txt	D2_pyfastani_8thread_trial2	114	6c/53e962	31430698	pyfastani (114)	COMPLETED	0	2024-11-26 19:45:20.359	19.6s	1.2s	204.6%	94.2 MB	1.1 GB	15.2 MB	1 KB	1.2	94.2
pyfastani_8thread/D2_pyfastani_8thread_trial2/trace.txt	D2_pyfastani_8thread_trial2	117	52/c18d08	31430699	pyfastani (117)	COMPLETED	0	2024-11-26 19:45:20.383	19.6s	1.4s	190.1%	91.7 MB	1.1 GB	15.5 MB	1.5 KB	1.4	91.7
pyfastani_8thread/D2_pyfastani_8thread_trial2/trace.txt	D2_pyfastani_8thread_trial2	115	30/beb1c3	31430700	pyfastani (115)	COMPLETED	0	2024-11-26 19:45:20.405	19.6s	1.2s	198.3%	93.9 MB	1.1 GB	15 MB	953 B	1.2	93.9
pyfastani_8thread/D2_pyfastani_8thread_trial2/trace.txt	D2_pyfastani_8thread_trial2	121	50/b85e6f	31430701	pyfastani (121)	COMPLETED	0	2024-11-26 19:45:20.429	19.6s	1.2s	200.9%	92.6 MB	1.1 GB	14.9 MB	1.1 KB	1.2	92.6
pyfastani_8thread/D2_pyfastani_8thread_trial2/trace.txt	D2_pyfastani_8thread_trial2	122	68/3d095e	31430702	pyfastani (122)	COMPLETED	0	2024-11-26 19:45:20.455	19.6s	1.3s	196.0%	113 MB	1.1 GB	16.1 MB	552 B	1.3	113.0
pyfastani_8thread/D2_pyfastani_8thread_trial2/trace.txt	D2_pyfastani_8thread_trial2	126	24/50baa8	31430705	pyfastani (126)	COMPLETED	0	2024-11-26 19:45:20.519	19.5s	1.2s	192.5%	90.7 MB	1.1 GB	15.1 MB	1.5 KB	1.2	90.7
pyfastani_8thread/D2_pyfastani_8thread_trial2/trace.txt	D2_pyfastani_8thread_trial2	118	c8/149e48	31430706	pyfastani (118)	COMPLETED	0	2024-11-26 19:45:20.566	19.5s	1.2s	202.6%	92.6 MB	1.1 GB	15.4 MB	1.1 KB	1.2	92.6
pyfastani_8thread/D2_pyfastani_8thread_trial2/trace.txt	D2_pyfastani_8thread_trial2	124	86/832ea2	31430707	pyfastani (124)	COMPLETED	0	2024-11-26 19:45:20.590	19.5s	1.9s	167.7%	90.4 MB	1.1 GB	19.2 MB	7 KB	1.9	90.4
pyfastani_8thread/D2_pyfastani_8thread_trial2/trace.txt	D2_pyfastani_8thread_trial2	129	05/39311f	31430744	pyfastani (129)	COMPLETED	0	2024-11-26 19:45:26.357	13.7s	1.2s	208.6%	93.4 MB	1.1 GB	15.6 MB	2 KB	1.2	93.4
pyfastani_8thread/D2_pyfastani_8thread_trial2/trace.txt	D2_pyfastani_8thread_trial2	179	43/545e62	31430745	pyfastani (179)	COMPLETED	0	2024-11-26 19:45:26.390	13.7s	1.1s	212.0%	106 MB	1.1 GB	16.3 MB	612 B	1.1	106.0
pyfastani_8thread/D2_pyfastani_8thread_trial2/trace.txt	D2_pyfastani_8thread_trial2	180	96/a74081	31430746	pyfastani (180)	COMPLETED	0	2024-11-26 19:45:26.453	13.6s	1.1s	218.7%	9.8 MB	17.2 MB	15.4 MB	525 B	1.1	9.8
pyfastani_8thread/D2_pyfastani_8thread_trial2/trace.txt	D2_pyfastani_8thread_trial2	181	da/8137c0	31430747	pyfastani (181)	COMPLETED	0	2024-11-26 19:45:26.509	13.6s	1.1s	220.5%	108.9 MB	1.1 GB	16.1 MB	576 B	1.1	108.9
pyfastani_8thread/D2_pyfastani_8thread_trial2/trace.txt	D2_pyfastani_8thread_trial2	182	6c/e8fb46	31430748	pyfastani (182)	COMPLETED	0	2024-11-26 19:45:26.573	13.5s	1.2s	225.7%	92.9 MB	1.1 GB	15.7 MB	1.6 KB	1.2	92.9
pyfastani_8thread/D2_pyfastani_8thread_trial2/trace.txt	D2_pyfastani_8thread_trial2	185	50/397ce1	31430749	pyfastani (185)	COMPLETED	0	2024-11-26 19:45:26.599	13.5s	959ms	235.1%	9.2 MB	17.1 MB	15.3 MB	536 B	0.959	9.2
pyfastani_8thread/D2_pyfastani_8thread_trial2/trace.txt	D2_pyfastani_8thread_trial2	186	39/3dd6d6	31430750	pyfastani (186)	COMPLETED	0	2024-11-26 19:45:26.621	13.5s	992ms	226.0%	9.7 MB	17.1 MB	15.7 MB	1.9 KB	0.992	9.7
pyfastani_8thread/D2_pyfastani_8thread_trial2/trace.txt	D2_pyfastani_8thread_trial2	187	e0/842cd6	31430751	pyfastani (187)	COMPLETED	0	2024-11-26 19:45:26.645	13.5s	1.1s	227.0%	9.3 MB	17.2 MB	15.3 MB	542 B	1.1	9.3
pyfastani_8thread/D2_pyfastani_8thread_trial2/trace.txt	D2_pyfastani_8thread_trial2	188	9c/ce8cbd	31430752	pyfastani (188)	COMPLETED	0	2024-11-26 19:45:26.699	13.4s	962ms	237.6%	9.7 MB	17.1 MB	16.6 MB	803 B	0.962	9.7
pyfastani_8thread/D2_pyfastani_8thread_trial2/trace.txt	D2_pyfastani_8thread_trial2	191	13/f82e05	31430753	pyfastani (191)	COMPLETED	0	2024-11-26 19:45:26.770	13.3s	1.1s	215.5%	108.4 MB	1.1 GB	15.8 MB	547 B	1.1	108.4
pyfastani_8thread/D2_pyfastani_8thread_trial2/trace.txt	D2_pyfastani_8thread_trial2	195	13/a2f07e	31430754	pyfastani (195)	COMPLETED	0	2024-11-26 19:45:26.833	13.3s	1.2s	230.1%	93.1 MB	1.1 GB	15.1 MB	985 B	1.2	93.1
pyfastani_8thread/D2_pyfastani_8thread_trial2/trace.txt	D2_pyfastani_8thread_trial2	196	f8/55acc1	31430755	pyfastani (196)	COMPLETED	0	2024-11-26 19:45:26.909	13.2s	1.2s	238.0%	93.9 MB	1.1 GB	15 MB	1.3 KB	1.2	93.9
pyfastani_8thread/D2_pyfastani_8thread_trial2/trace.txt	D2_pyfastani_8thread_trial2	164	7d/48abb8	31430756	pyfastani (164)	COMPLETED	0	2024-11-26 19:45:26.969	13.2s	1.2s	230.2%	90.7 MB	1.1 GB	15.6 MB	1.9 KB	1.2	90.7
pyfastani_8thread/D2_pyfastani_8thread_trial2/trace.txt	D2_pyfastani_8thread_trial2	157	0e/75ce44	31430757	pyfastani (157)	COMPLETED	0	2024-11-26 19:45:27.037	13.1s	965ms	233.3%	9.6 MB	17.1 MB	15.2 MB	905 B	0.965	9.6
pyfastani_8thread/D2_pyfastani_8thread_trial2/trace.txt	D2_pyfastani_8thread_trial2	158	40/478e9d	31430758	pyfastani (158)	COMPLETED	0	2024-11-26 19:45:27.085	13.1s	1.2s	221.7%	91.4 MB	1.1 GB	15.6 MB	1.3 KB	1.2	91.4
pyfastani_8thread/D2_pyfastani_8thread_trial2/trace.txt	D2_pyfastani_8thread_trial2	156	3f/63c168	31430759	pyfastani (156)	COMPLETED	0	2024-11-26 19:45:27.149	13s	954ms	238.1%	9.9 MB	17.3 MB	15.1 MB	519 B	0.954	9.9
pyfastani_8thread/D2_pyfastani_8thread_trial2/trace.txt	D2_pyfastani_8thread_trial2	199	a8/a0ee72	31430760	pyfastani (199)	COMPLETED	0	2024-11-26 19:45:27.217	12.9s	1.1s	205.9%	110.8 MB	1.1 GB	15.6 MB	516 B	1.1	110.8
pyfastani_8thread/D2_pyfastani_8thread_trial2/trace.txt	D2_pyfastani_8thread_trial2	162	77/2a229e	31430761	pyfastani (162)	COMPLETED	0	2024-11-26 19:45:27.285	12.9s	1.3s	217.0%	90.9 MB	1.1 GB	15.6 MB	1.8 KB	1.3	90.9
pyfastani_8thread/D2_pyfastani_8thread_trial2/trace.txt	D2_pyfastani_8thread_trial2	178	98/0ed9f1	31430762	pyfastani (178)	COMPLETED	0	2024-11-26 19:45:27.353	12.8s	1.2s	208.4%	105.5 MB	1.1 GB	16.2 MB	629 B	1.2	105.5
pyfastani_8thread/D2_pyfastani_8thread_trial2/trace.txt	D2_pyfastani_8thread_trial2	167	a2/ec443b	31430763	pyfastani (167)	COMPLETED	0	2024-11-26 19:45:27.433	12.7s	1.2s	237.6%	94.2 MB	1.1 GB	15.2 MB	853 B	1.2	94.2
pyfastani_8thread/D2_pyfastani_8thread_trial2/trace.txt	D2_pyfastani_8thread_trial2	171	ba/b4c9eb	31430764	pyfastani (171)	COMPLETED	0	2024-11-26 19:45:27.501	12.7s	1.2s	211.6%	107.1 MB	1.1 GB	15.8 MB	582 B	1.2	107.1
pyfastani_8thread/D2_pyfastani_8thread_trial2/trace.txt	D2_pyfastani_8thread_trial2	174	27/0e1e80	31430765	pyfastani (174)	COMPLETED	0	2024-11-26 19:45:27.557	12.6s	969ms	221.1%	9.6 MB	17.2 MB	15.4 MB	520 B	0.969	9.6
pyfastani_8thread/D2_pyfastani_8thread_trial2/trace.txt	D2_pyfastani_8thread_trial2	166	ec/e48ac1	31430766	pyfastani (166)	COMPLETED	0	2024-11-26 19:45:27.618	12.6s	1.2s	237.1%	96.4 MB	1.1 GB	15.2 MB	753 B	1.2	96.4
pyfastani_8thread/D2_pyfastani_8thread_trial2/trace.txt	D2_pyfastani_8thread_trial2	160	e2/92276e	31430767	pyfastani (160)	COMPLETED	0	2024-11-26 19:45:27.681	12.5s	1.2s	206.7%	106 MB	1.1 GB	15.5 MB	581 B	1.2	106.0
pyfastani_8thread/D2_pyfastani_8thread_trial2/trace.txt	D2_pyfastani_8thread_trial2	168	33/405bfd	31430768	pyfastani (168)	COMPLETED	0	2024-11-26 19:45:27.738	12.5s	1.3s	220.4%	91 MB	1.1 GB	15.7 MB	1.4 KB	1.3	91.0
pyfastani_8thread/D2_pyfastani_8thread_trial2/trace.txt	D2_pyfastani_8thread_trial2	161	e2/6ceb0d	31430769	pyfastani (161)	COMPLETED	0	2024-11-26 19:45:27.801	12.4s	1.3s	221.3%	91.2 MB	1.1 GB	15.5 MB	1.8 KB	1.3	91.2
pyfastani_8thread/D2_pyfastani_8thread_trial2/trace.txt	D2_pyfastani_8thread_trial2	200	a0/722017	31430770	pyfastani (200)	COMPLETED	0	2024-11-26 19:45:27.857	12.4s	1.2s	225.1%	91.2 MB	1.1 GB	15.2 MB	1.1 KB	1.2	91.2
pyfastani_8thread/D2_pyfastani_8thread_trial2/trace.txt	D2_pyfastani_8thread_trial2	169	8c/aa0a33	31430771	pyfastani (169)	COMPLETED	0	2024-11-26 19:45:27.945	12.3s	1.2s	234.1%	91.9 MB	1.1 GB	16.2 MB	3.6 KB	1.2	91.9
pyfastani_8thread/D2_pyfastani_8thread_trial2/trace.txt	D2_pyfastani_8thread_trial2	201	da/e561f7	31430772	pyfastani (201)	COMPLETED	0	2024-11-26 19:45:28.005	12.2s	1.2s	228.6%	93.9 MB	1.1 GB	15.1 MB	997 B	1.2	93.9
pyfastani_8thread/D2_pyfastani_8thread_trial2/trace.txt	D2_pyfastani_8thread_trial2	189	1d/324b50	31430773	pyfastani (189)	COMPLETED	0	2024-11-26 19:45:28.056	12.2s	976ms	219.9%	9.8 MB	17.3 MB	15.4 MB	1.1 KB	0.976	9.8
pyfastani_8thread/D2_pyfastani_8thread_trial2/trace.txt	D2_pyfastani_8thread_trial2	205	96/113219	31430774	pyfastani (205)	COMPLETED	0	2024-11-26 19:45:28.089	12.2s	1.3s	210.7%	90.8 MB	1.1 GB	15.9 MB	2.9 KB	1.3	90.8
pyfastani_8thread/D2_pyfastani_8thread_trial2/trace.txt	D2_pyfastani_8thread_trial2	209	c0/97069c	31430775	pyfastani (209)	COMPLETED	0	2024-11-26 19:45:28.112	12.1s	1.1s	229.4%	10.1 MB	17.3 MB	15.4 MB	734 B	1.1	10.1
pyfastani_8thread/D2_pyfastani_8thread_trial2/trace.txt	D2_pyfastani_8thread_trial2	208	05/d47359	31430776	pyfastani (208)	COMPLETED	0	2024-11-26 19:45:28.135	12.1s	1.3s	215.4%	93.2 MB	1.1 GB	14.7 MB	786 B	1.3	93.2
pyfastani_8thread/D2_pyfastani_8thread_trial2/trace.txt	D2_pyfastani_8thread_trial2	210	2f/b8d749	31430777	pyfastani (210)	COMPLETED	0	2024-11-26 19:45:28.172	12.1s	1.4s	198.7%	94.4 MB	1.1 GB	15.9 MB	2.3 KB	1.4	94.4
pyfastani_8thread/D2_pyfastani_8thread_trial2/trace.txt	D2_pyfastani_8thread_trial2	211	f8/ff4ede	31430778	pyfastani (211)	COMPLETED	0	2024-11-26 19:45:28.201	12.1s	1.3s	213.4%	91 MB	1.1 GB	15.2 MB	1 KB	1.3	91.0
pyfastani_8thread/D2_pyfastani_8thread_trial2/trace.txt	D2_pyfastani_8thread_trial2	212	13/c7de84	31430779	pyfastani (212)	COMPLETED	0	2024-11-26 19:45:28.223	12.1s	1.2s	208.9%	109 MB	1.1 GB	15.3 MB	536 B	1.2	109.0
pyfastani_8thread/D2_pyfastani_8thread_trial2/trace.txt	D2_pyfastani_8thread_trial2	184	3c/c383e6	31430780	pyfastani (184)	COMPLETED	0	2024-11-26 19:45:28.246	12s	1.4s	216.1%	91.1 MB	1.1 GB	15.1 MB	1.4 KB	1.4	91.1
pyfastani_8thread/D2_pyfastani_8thread_trial2/trace.txt	D2_pyfastani_8thread_trial2	197	fa/f38b19	31430781	pyfastani (197)	COMPLETED	0	2024-11-26 19:45:28.268	12s	1.2s	212.7%	108.6 MB	1.1 GB	15.3 MB	529 B	1.2	108.6
pyfastani_8thread/D2_pyfastani_8thread_trial2/trace.txt	D2_pyfastani_8thread_trial2	192	4a/66c58c	31430782	pyfastani (192)	COMPLETED	0	2024-11-26 19:45:28.290	12s	1.3s	202.3%	108.9 MB	1.1 GB	16.4 MB	616 B	1.3	108.9
pyfastani_8thread/D2_pyfastani_8thread_trial2/trace.txt	D2_pyfastani_8thread_trial2	193	8f/c15781	31430783	pyfastani (193)	COMPLETED	0	2024-11-26 19:45:28.311	12s	1.4s	213.4%	90.6 MB	1.1 GB	16.2 MB	2.3 KB	1.4	90.6
pyfastani_8thread/D2_pyfastani_8thread_trial2/trace.txt	D2_pyfastani_8thread_trial2	183	d3/f475fc	31430784	pyfastani (183)	COMPLETED	0	2024-11-26 19:45:28.333	12s	1.2s	204.0%	108.5 MB	1.1 GB	15.6 MB	599 B	1.2	108.5
pyfastani_8thread/D2_pyfastani_8thread_trial2/trace.txt	D2_pyfastani_8thread_trial2	198	31/0585f2	31430785	pyfastani (198)	COMPLETED	0	2024-11-26 19:45:28.356	12s	1.3s	223.0%	93.2 MB	1.1 GB	15 MB	917 B	1.3	93.2
pyfastani_8thread/D2_pyfastani_8thread_trial2/trace.txt	D2_pyfastani_8thread_trial2	190	97/1ede0e	31430786	pyfastani (190)	COMPLETED	0	2024-11-26 19:45:28.378	12s	1.2s	199.4%	111.1 MB	1.1 GB	15.5 MB	518 B	1.2	111.1
pyfastani_8thread/D2_pyfastani_8thread_trial2/trace.txt	D2_pyfastani_8thread_trial2	194	e7/e71704	31430787	pyfastani (194)	COMPLETED	0	2024-11-26 19:45:28.408	11.9s	1.3s	213.8%	108.2 MB	1.1 GB	15.2 MB	546 B	1.3	108.2
pyfastani_8thread/D2_pyfastani_8thread_trial2/trace.txt	D2_pyfastani_8thread_trial2	219	a3/46a344	31430788	pyfastani (219)	COMPLETED	0	2024-11-26 19:45:28.430	11.9s	1.1s	213.3%	109.3 MB	1.1 GB	15.2 MB	526 B	1.1	109.3
pyfastani_8thread/D2_pyfastani_8thread_trial2/trace.txt	D2_pyfastani_8thread_trial2	213	7c/126874	31430789	pyfastani (213)	COMPLETED	0	2024-11-26 19:45:28.457	11.9s	996ms	221.9%	9.2 MB	17 MB	15.2 MB	1.4 KB	0.996	9.2
pyfastani_8thread/D2_pyfastani_8thread_trial2/trace.txt	D2_pyfastani_8thread_trial2	215	52/0e7443	31430790	pyfastani (215)	COMPLETED	0	2024-11-26 19:45:28.489	11.9s	1.2s	203.5%	111 MB	1.1 GB	16.6 MB	599 B	1.2	111.0
pyfastani_8thread/D2_pyfastani_8thread_trial2/trace.txt	D2_pyfastani_8thread_trial2	206	58/4a9259	31430791	pyfastani (206)	COMPLETED	0	2024-11-26 19:45:28.512	11.8s	1.1s	216.4%	108.7 MB	1.1 GB	15.7 MB	552 B	1.1	108.7
pyfastani_8thread/D2_pyfastani_8thread_trial2/trace.txt	D2_pyfastani_8thread_trial2	203	70/257ad0	31430793	pyfastani (203)	COMPLETED	0	2024-11-26 19:45:28.555	11.8s	1.2s	205.8%	110.6 MB	1.1 GB	16.5 MB	589 B	1.2	110.6
pyfastani_8thread/D2_pyfastani_8thread_trial2/trace.txt	D2_pyfastani_8thread_trial2	221	53/3f3c54	31430794	pyfastani (221)	COMPLETED	0	2024-11-26 19:45:34.993	10s	1.3s	203.6%	92.3 MB	1.1 GB	15.2 MB	973 B	1.3	92.3
pyfastani_8thread/D2_pyfastani_8thread_trial2/trace.txt	D2_pyfastani_8thread_trial2	222	bc/6fa131	31430795	pyfastani (222)	COMPLETED	0	2024-11-26 19:45:35.021	9.9s	1.2s	193.2%	106.7 MB	1.1 GB	15.4 MB	578 B	1.2	106.7
pyfastani_8thread/D2_pyfastani_8thread_trial2/trace.txt	D2_pyfastani_8thread_trial2	207	29/1e53ad	31430796	pyfastani (207)	COMPLETED	0	2024-11-26 19:45:35.049	9.9s	1.3s	185.7%	108.8 MB	1.1 GB	15.1 MB	539 B	1.3	108.8
pyfastani_8thread/D2_pyfastani_8thread_trial2/trace.txt	D2_pyfastani_8thread_trial2	204	6e/9cc09d	31430797	pyfastani (204)	COMPLETED	0	2024-11-26 19:45:35.077	9.9s	1.2s	225.8%	96.1 MB	1.1 GB	15.2 MB	796 B	1.2	96.1
pyfastani_8thread/D2_pyfastani_8thread_trial2/trace.txt	D2_pyfastani_8thread_trial2	217	63/eaf6bd	31430798	pyfastani (217)	COMPLETED	0	2024-11-26 19:45:35.099	9.9s	1.1s	211.9%	109.5 MB	1.1 GB	15.6 MB	580 B	1.1	109.5
pyfastani_8thread/D2_pyfastani_8thread_trial2/trace.txt	D2_pyfastani_8thread_trial2	216	19/1e66ce	31430800	pyfastani (216)	COMPLETED	0	2024-11-26 19:45:35.150	9.8s	1.2s	210.2%	110.3 MB	1.1 GB	16.3 MB	638 B	1.2	110.3
pyfastani_8thread/D2_pyfastani_8thread_trial2/trace.txt	D2_pyfastani_8thread_trial2	214	6e/b40b3d	31430801	pyfastani (214)	COMPLETED	0	2024-11-26 19:45:35.182	9.8s	1.1s	214.7%	108.9 MB	1.1 GB	15.2 MB	530 B	1.1	108.9
pyfastani_8thread/D2_pyfastani_8thread_trial2/trace.txt	D2_pyfastani_8thread_trial2	224	6d/528ff5	31430799	pyfastani (224)	COMPLETED	0	2024-11-26 19:45:35.126	9.9s	1s	220.8%	9.9 MB	17.3 MB	15.6 MB	604 B	1.0	9.9
pyfastani_8thread/D2_pyfastani_8thread_trial2/trace.txt	D2_pyfastani_8thread_trial2	228	0f/9147b7	31430803	pyfastani (228)	COMPLETED	0	2024-11-26 19:45:35.235	9.8s	978ms	231.0%	9.8 MB	17.1 MB	15.2 MB	845 B	0.978	9.8
pyfastani_8thread/D2_pyfastani_8thread_trial2/trace.txt	D2_pyfastani_8thread_trial2	226	7b/4b2361	31430802	pyfastani (226)	COMPLETED	0	2024-11-26 19:45:35.212	9.8s	1.1s	217.6%	108.9 MB	1.1 GB	15.2 MB	523 B	1.1	108.9
pyfastani_8thread/D2_pyfastani_8thread_trial2/trace.txt	D2_pyfastani_8thread_trial2	229	a4/e985bc	31430804	pyfastani (229)	COMPLETED	0	2024-11-26 19:45:35.258	9.8s	983ms	228.5%	9.7 MB	17.2 MB	15.3 MB	529 B	0.983	9.7
pyfastani_8thread/D2_pyfastani_8thread_trial2/trace.txt	D2_pyfastani_8thread_trial2	232	ec/830dcd	31430805	pyfastani (232)	COMPLETED	0	2024-11-26 19:45:35.282	9.8s	1.2s	208.3%	103.1 MB	1.1 GB	15.8 MB	826 B	1.2	103.1
pyfastani_8thread/D2_pyfastani_8thread_trial2/trace.txt	D2_pyfastani_8thread_trial2	235	76/bf70d1	31430806	pyfastani (235)	COMPLETED	0	2024-11-26 19:45:35.303	9.8s	1.3s	219.1%	91.6 MB	1.1 GB	15.8 MB	993 B	1.3	91.6
pyfastani_8thread/D2_pyfastani_8thread_trial2/trace.txt	D2_pyfastani_8thread_trial2	238	3c/e94f4f	31430807	pyfastani (238)	COMPLETED	0	2024-11-26 19:45:35.323	9.8s	1.1s	218.4%	108.6 MB	1.1 GB	15.2 MB	517 B	1.1	108.6
pyfastani_8thread/D2_pyfastani_8thread_trial2/trace.txt	D2_pyfastani_8thread_trial2	218	c6/253d82	31430808	pyfastani (218)	COMPLETED	0	2024-11-26 19:45:35.345	9.8s	1.2s	204.2%	110.3 MB	1.1 GB	16.6 MB	648 B	1.2	110.3
pyfastani_8thread/D2_pyfastani_8thread_trial2/trace.txt	D2_pyfastani_8thread_trial2	242	3b/699d59	31430809	pyfastani (242)	COMPLETED	0	2024-11-26 19:45:35.368	9.8s	1.1s	209.5%	109.3 MB	1.1 GB	15.5 MB	538 B	1.1	109.3
pyfastani_8thread/D2_pyfastani_8thread_trial2/trace.txt	D2_pyfastani_8thread_trial2	220	c7/c792c6	31430810	pyfastani (220)	COMPLETED	0	2024-11-26 19:45:35.390	9.7s	1s	230.3%	9.7 MB	17.1 MB	15.3 MB	524 B	1.0	9.7
pyfastani_8thread/D2_pyfastani_8thread_trial2/trace.txt	D2_pyfastani_8thread_trial2	223	89/4e326c	31430811	pyfastani (223)	COMPLETED	0	2024-11-26 19:45:35.412	9.7s	1.3s	229.8%	90.8 MB	1.1 GB	15.2 MB	1.5 KB	1.3	90.8
pyfastani_8thread/D2_pyfastani_8thread_trial2/trace.txt	D2_pyfastani_8thread_trial2	236	06/db9424	31430812	pyfastani (236)	COMPLETED	0	2024-11-26 19:45:35.442	9.7s	1.5s	177.3%	90.7 MB	1.1 GB	14.9 MB	2.3 KB	1.5	90.7
pyfastani_8thread/D2_pyfastani_8thread_trial2/trace.txt	D2_pyfastani_8thread_trial2	243	e5/2b4b58	31430813	pyfastani (243)	COMPLETED	0	2024-11-26 19:45:35.474	9.7s	1.2s	211.2%	108.6 MB	1.1 GB	15.3 MB	527 B	1.2	108.6
pyfastani_8thread/D2_pyfastani_8thread_trial2/trace.txt	D2_pyfastani_8thread_trial2	246	86/9c6903	31430815	pyfastani (246)	COMPLETED	0	2024-11-26 19:45:35.516	9.7s	1.4s	180.6%	90.3 MB	1.1 GB	15 MB	4.5 KB	1.4	90.3
pyfastani_8thread/D2_pyfastani_8thread_trial2/trace.txt	D2_pyfastani_8thread_trial2	244	3f/644e9c	31430814	pyfastani (244)	COMPLETED	0	2024-11-26 19:45:35.495	9.7s	1.2s	194.7%	92.8 MB	1.1 GB	15.5 MB	1.6 KB	1.2	92.8
pyfastani_8thread/D2_pyfastani_8thread_trial2/trace.txt	D2_pyfastani_8thread_trial2	227	db/2cadea	31430817	pyfastani (227)	COMPLETED	0	2024-11-26 19:45:35.560	9.6s	1.1s	207.0%	103.5 MB	1.1 GB	15.4 MB	614 B	1.1	103.5
pyfastani_8thread/D2_pyfastani_8thread_trial2/trace.txt	D2_pyfastani_8thread_trial2	248	f5/10fae3	31430816	pyfastani (248)	COMPLETED	0	2024-11-26 19:45:35.538	9.6s	1.2s	208.5%	109.4 MB	1.1 GB	15.2 MB	532 B	1.2	109.4
pyfastani_8thread/D2_pyfastani_8thread_trial2/trace.txt	D2_pyfastani_8thread_trial2	225	a1/10c69a	31430818	pyfastani (225)	COMPLETED	0	2024-11-26 19:45:35.583	9.6s	1.3s	212.0%	90.5 MB	1.1 GB	15.9 MB	2.6 KB	1.3	90.5
pyfastani_8thread/D2_pyfastani_8thread_trial2/trace.txt	D2_pyfastani_8thread_trial2	250	76/9ac4a1	31430819	pyfastani (250)	COMPLETED	0	2024-11-26 19:45:35.618	9.6s	1.5s	191.0%	90.7 MB	1.1 GB	16.8 MB	1.6 KB	1.5	90.7
pyfastani_8thread/D2_pyfastani_8thread_trial2/trace.txt	D2_pyfastani_8thread_trial2	251	dd/d132ff	31430820	pyfastani (251)	COMPLETED	0	2024-11-26 19:45:35.639	9.6s	1.1s	211.7%	98.2 MB	1.1 GB	15.5 MB	921 B	1.1	98.2
pyfastani_8thread/D2_pyfastani_8thread_trial2/trace.txt	D2_pyfastani_8thread_trial2	252	15/9a3b80	31430821	pyfastani (252)	COMPLETED	0	2024-11-26 19:45:35.660	9.6s	1.1s	221.8%	109.2 MB	1.1 GB	15.6 MB	551 B	1.1	109.2
pyfastani_8thread/D2_pyfastani_8thread_trial2/trace.txt	D2_pyfastani_8thread_trial2	254	1d/b7a99d	31430822	pyfastani (254)	COMPLETED	0	2024-11-26 19:45:35.682	9.5s	1.2s	213.8%	108.7 MB	1.1 GB	15.3 MB	527 B	1.2	108.7
pyfastani_8thread/D2_pyfastani_8thread_trial2/trace.txt	D2_pyfastani_8thread_trial2	255	22/e8deed	31430823	pyfastani (255)	COMPLETED	0	2024-11-26 19:45:35.704	9.5s	1.2s	207.1%	98.4 MB	1.1 GB	15.6 MB	623 B	1.2	98.4
pyfastani_8thread/D2_pyfastani_8thread_trial2/trace.txt	D2_pyfastani_8thread_trial2	253	a3/d36d65	31430824	pyfastani (253)	COMPLETED	0	2024-11-26 19:45:35.724	9.5s	1.1s	203.8%	110.3 MB	1.1 GB	16 MB	563 B	1.1	110.3
pyfastani_8thread/D2_pyfastani_8thread_trial2/trace.txt	D2_pyfastani_8thread_trial2	256	33/639673	31430825	pyfastani (256)	COMPLETED	0	2024-11-26 19:45:35.745	9.5s	1.3s	211.8%	91 MB	1.1 GB	15.7 MB	3.2 KB	1.3	91.0
pyfastani_8thread/D2_pyfastani_8thread_trial2/trace.txt	D2_pyfastani_8thread_trial2	257	4b/8374de	31430826	pyfastani (257)	COMPLETED	0	2024-11-26 19:45:35.768	9.5s	1.2s	245.0%	93.2 MB	1.1 GB	15.2 MB	890 B	1.2	93.2
pyfastani_8thread/D2_pyfastani_8thread_trial2/trace.txt	D2_pyfastani_8thread_trial2	231	e1/52fac8	31430828	pyfastani (231)	COMPLETED	0	2024-11-26 19:45:35.820	9.5s	1.1s	217.9%	9.1 MB	17.1 MB	15.2 MB	1020 B	1.1	9.1
pyfastani_8thread/D2_pyfastani_8thread_trial2/trace.txt	D2_pyfastani_8thread_trial2	258	b9/418f36	31430827	pyfastani (258)	COMPLETED	0	2024-11-26 19:45:35.793	9.5s	1s	208.9%	9.1 MB	17.1 MB	15.6 MB	648 B	1.0	9.1
pyfastani_8thread/D2_pyfastani_8thread_trial2/trace.txt	D2_pyfastani_8thread_trial2	260	67/478350	31430829	pyfastani (260)	COMPLETED	0	2024-11-26 19:45:35.842	9.4s	1s	215.7%	9.2 MB	17.2 MB	15.2 MB	687 B	1.0	9.2
pyfastani_8thread/D2_pyfastani_8thread_trial2/trace.txt	D2_pyfastani_8thread_trial2	261	92/4d432e	31430830	pyfastani (261)	COMPLETED	0	2024-11-26 19:45:35.864	9.4s	1s	198.6%	9.7 MB	17.3 MB	15.2 MB	1.4 KB	1.0	9.7
pyfastani_8thread/D2_pyfastani_8thread_trial2/trace.txt	D2_pyfastani_8thread_trial2	262	9e/9f1e01	31430831	pyfastani (262)	COMPLETED	0	2024-11-26 19:45:35.886	9.4s	1s	215.6%	9.7 MB	17.2 MB	15.2 MB	531 B	1.0	9.7
pyfastani_8thread/D2_pyfastani_8thread_trial2/trace.txt	D2_pyfastani_8thread_trial2	230	80/326a04	31430832	pyfastani (230)	COMPLETED	0	2024-11-26 19:45:35.908	9.4s	1.1s	216.1%	9.6 MB	17.3 MB	15.8 MB	544 B	1.1	9.6
pyfastani_8thread/D2_pyfastani_8thread_trial2/trace.txt	D2_pyfastani_8thread_trial2	239	14/d275ca	31430833	pyfastani (239)	COMPLETED	0	2024-11-26 19:45:39.979	10s	1.1s	219.1%	9.1 MB	17.1 MB	15 MB	508 B	1.1	9.1
pyfastani_8thread/D2_pyfastani_8thread_trial2/trace.txt	D2_pyfastani_8thread_trial2	234	12/ec920c	31430834	pyfastani (234)	COMPLETED	0	2024-11-26 19:45:40.000	10s	965ms	225.3%	9.6 MB	17.1 MB	15.5 MB	1.3 KB	0.965	9.6
pyfastani_8thread/D2_pyfastani_8thread_trial2/trace.txt	D2_pyfastani_8thread_trial2	241	cb/b869e6	31430835	pyfastani (241)	COMPLETED	0	2024-11-26 19:45:40.022	9.9s	940ms	235.3%	10 MB	17.3 MB	15.2 MB	846 B	0.94	10.0
pyfastani_8thread/D2_pyfastani_8thread_trial2/trace.txt	D2_pyfastani_8thread_trial2	265	3f/025fac	31430836	pyfastani (265)	COMPLETED	0	2024-11-26 19:45:40.049	9.9s	1.1s	225.2%	96.8 MB	1.1 GB	15.2 MB	726 B	1.1	96.8
pyfastani_8thread/D2_pyfastani_8thread_trial2/trace.txt	D2_pyfastani_8thread_trial2	266	36/7246ee	31430837	pyfastani (266)	COMPLETED	0	2024-11-26 19:45:40.069	9.9s	1.2s	239.8%	92.8 MB	1.1 GB	15 MB	1 KB	1.2	92.8
pyfastani_8thread/D2_pyfastani_8thread_trial2/trace.txt	D2_pyfastani_8thread_trial2	233	6a/26fd6a	31430838	pyfastani (233)	COMPLETED	0	2024-11-26 19:45:40.090	9.9s	1.1s	230.3%	96.2 MB	1.1 GB	15.1 MB	746 B	1.1	96.2
pyfastani_8thread/D2_pyfastani_8thread_trial2/trace.txt	D2_pyfastani_8thread_trial2	267	07/e42440	31430839	pyfastani (267)	COMPLETED	0	2024-11-26 19:45:40.111	9.9s	1.1s	210.3%	111.4 MB	1.1 GB	15.8 MB	526 B	1.1	111.4
pyfastani_8thread/D2_pyfastani_8thread_trial2/trace.txt	D2_pyfastani_8thread_trial2	237	6f/cc1089	31430840	pyfastani (237)	COMPLETED	0	2024-11-26 19:45:40.131	9.9s	964ms	235.7%	9.3 MB	17.1 MB	16.6 MB	628 B	0.964	9.3
pyfastani_8thread/D2_pyfastani_8thread_trial2/trace.txt	D2_pyfastani_8thread_trial2	271	cb/d9e86f	31430841	pyfastani (271)	COMPLETED	0	2024-11-26 19:45:40.152	9.9s	1.1s	219.7%	103.8 MB	1.1 GB	15.5 MB	594 B	1.1	103.8
pyfastani_8thread/D2_pyfastani_8thread_trial2/trace.txt	D2_pyfastani_8thread_trial2	274	6c/68858c	31430842	pyfastani (274)	COMPLETED	0	2024-11-26 19:45:40.174	9.8s	1.2s	225.9%	92.3 MB	1.1 GB	15.5 MB	1.5 KB	1.2	92.3
pyfastani_8thread/D2_pyfastani_8thread_trial2/trace.txt	D2_pyfastani_8thread_trial2	240	2b/a7da15	31430843	pyfastani (240)	COMPLETED	0	2024-11-26 19:45:40.195	9.8s	1.2s	214.0%	110.1 MB	1.1 GB	16.5 MB	643 B	1.2	110.1
pyfastani_8thread/D2_pyfastani_8thread_trial2/trace.txt	D2_pyfastani_8thread_trial2	275	ac/ba1d3e	31430844	pyfastani (275)	COMPLETED	0	2024-11-26 19:45:40.219	9.8s	1.1s	209.2%	107.5 MB	1.1 GB	15.8 MB	562 B	1.1	107.5
pyfastani_8thread/D2_pyfastani_8thread_trial2/trace.txt	D2_pyfastani_8thread_trial2	276	4b/b06eaf	31430845	pyfastani (276)	COMPLETED	0	2024-11-26 19:45:40.240	9.8s	1.3s	196.2%	90.6 MB	1.1 GB	15.5 MB	6.1 KB	1.3	90.6
pyfastani_8thread/D2_pyfastani_8thread_trial2/trace.txt	D2_pyfastani_8thread_trial2	249	5c/0e2416	31430846	pyfastani (249)	COMPLETED	0	2024-11-26 19:45:40.260	9.8s	1.1s	219.2%	108.9 MB	1.1 GB	15.4 MB	523 B	1.1	108.9
pyfastani_8thread/D2_pyfastani_8thread_trial2/trace.txt	D2_pyfastani_8thread_trial2	279	67/c713e1	31430847	pyfastani (279)	COMPLETED	0	2024-11-26 19:45:40.281	9.8s	1.1s	221.6%	108.4 MB	1.1 GB	15.3 MB	524 B	1.1	108.4
pyfastani_8thread/D2_pyfastani_8thread_trial2/trace.txt	D2_pyfastani_8thread_trial2	280	36/3b3448	31430848	pyfastani (280)	COMPLETED	0	2024-11-26 19:45:40.303	9.8s	1.1s	215.6%	109.5 MB	1.1 GB	16 MB	576 B	1.1	109.5
pyfastani_8thread/D2_pyfastani_8thread_trial2/trace.txt	D2_pyfastani_8thread_trial2	247	5a/07f228	31430849	pyfastani (247)	COMPLETED	0	2024-11-26 19:45:40.324	9.7s	1.2s	231.5%	96 MB	1.1 GB	15.2 MB	769 B	1.2	96.0
pyfastani_8thread/D2_pyfastani_8thread_trial2/trace.txt	D2_pyfastani_8thread_trial2	273	5a/7038cf	31430850	pyfastani (273)	COMPLETED	0	2024-11-26 19:45:40.345	9.7s	951ms	236.0%	9.2 MB	17.2 MB	15.2 MB	536 B	0.951	9.2
pyfastani_8thread/D2_pyfastani_8thread_trial2/trace.txt	D2_pyfastani_8thread_trial2	282	c0/2a6c6b	31430851	pyfastani (282)	COMPLETED	0	2024-11-26 19:45:40.366	9.7s	1.2s	233.5%	94 MB	1.1 GB	15.2 MB	898 B	1.2	94.0
pyfastani_8thread/D2_pyfastani_8thread_trial2/trace.txt	D2_pyfastani_8thread_trial2	283	80/bacd23	31430852	pyfastani (283)	COMPLETED	0	2024-11-26 19:45:40.388	9.7s	1.2s	220.3%	90.9 MB	1.1 GB	15.4 MB	1.3 KB	1.2	90.9
pyfastani_8thread/D2_pyfastani_8thread_trial2/trace.txt	D2_pyfastani_8thread_trial2	245	5b/9bba99	31430853	pyfastani (245)	COMPLETED	0	2024-11-26 19:45:40.409	9.7s	1.2s	227.1%	96.1 MB	1.1 GB	15.1 MB	858 B	1.2	96.1
pyfastani_8thread/D2_pyfastani_8thread_trial2/trace.txt	D2_pyfastani_8thread_trial2	285	89/ce333c	31430854	pyfastani (285)	COMPLETED	0	2024-11-26 19:45:40.432	9.7s	1.2s	226.0%	114.1 MB	1.1 GB	16.6 MB	592 B	1.2	114.1
pyfastani_8thread/D2_pyfastani_8thread_trial2/trace.txt	D2_pyfastani_8thread_trial2	295	17/1f3da1	31430855	pyfastani (295)	COMPLETED	0	2024-11-26 19:45:40.456	9.6s	1.1s	216.0%	9.4 MB	17.1 MB	14.9 MB	553 B	1.1	9.4
pyfastani_8thread/D2_pyfastani_8thread_trial2/trace.txt	D2_pyfastani_8thread_trial2	287	f5/c8d074	31430856	pyfastani (287)	COMPLETED	0	2024-11-26 19:45:40.479	9.6s	1.1s	215.8%	108.8 MB	1.1 GB	15 MB	522 B	1.1	108.8
pyfastani_8thread/D2_pyfastani_8thread_trial2/trace.txt	D2_pyfastani_8thread_trial2	288	7b/e47e43	31430857	pyfastani (288)	COMPLETED	0	2024-11-26 19:45:40.502	9.6s	1.2s	234.6%	92.6 MB	1.1 GB	15.3 MB	1.3 KB	1.2	92.6
pyfastani_8thread/D2_pyfastani_8thread_trial2/trace.txt	D2_pyfastani_8thread_trial2	291	aa/b52262	31430859	pyfastani (291)	COMPLETED	0	2024-11-26 19:45:40.551	9.6s	1.1s	205.6%	110.3 MB	1.1 GB	15.5 MB	514 B	1.1	110.3
pyfastani_8thread/D2_pyfastani_8thread_trial2/trace.txt	D2_pyfastani_8thread_trial2	290	22/5f9b78	31430858	pyfastani (290)	COMPLETED	0	2024-11-26 19:45:40.529	9.6s	1.2s	206.9%	110.3 MB	1.1 GB	15.7 MB	597 B	1.2	110.3
pyfastani_8thread/D2_pyfastani_8thread_trial2/trace.txt	D2_pyfastani_8thread_trial2	264	88/ca0e01	31430860	pyfastani (264)	COMPLETED	0	2024-11-26 19:45:40.583	9.6s	1.1s	221.0%	9.7 MB	17.1 MB	15 MB	520 B	1.1	9.7
pyfastani_8thread/D2_pyfastani_8thread_trial2/trace.txt	D2_pyfastani_8thread_trial2	268	ee/969cbe	31430861	pyfastani (268)	COMPLETED	0	2024-11-26 19:45:40.617	9.5s	989ms	223.9%	9.6 MB	17.1 MB	15.2 MB	878 B	0.989	9.6
pyfastani_8thread/D2_pyfastani_8thread_trial2/trace.txt	D2_pyfastani_8thread_trial2	270	18/2bbe6e	31430863	pyfastani (270)	COMPLETED	0	2024-11-26 19:45:40.667	9.5s	1.2s	236.5%	96.7 MB	1.1 GB	15.2 MB	914 B	1.2	96.7
pyfastani_8thread/D2_pyfastani_8thread_trial2/trace.txt	D2_pyfastani_8thread_trial2	294	93/f79e06	31430864	pyfastani (294)	COMPLETED	0	2024-11-26 19:45:40.693	9.5s	1.3s	221.4%	92.6 MB	1.1 GB	15.9 MB	937 B	1.3	92.6
pyfastani_8thread/D2_pyfastani_8thread_trial2/trace.txt	D2_pyfastani_8thread_trial2	289	18/4cdb67	31430865	pyfastani (289)	COMPLETED	0	2024-11-26 19:45:40.718	9.4s	1.3s	220.2%	92.2 MB	1.1 GB	15.4 MB	806 B	1.3	92.2
pyfastani_8thread/D2_pyfastani_8thread_trial2/trace.txt	D2_pyfastani_8thread_trial2	297	bf/e3474d	31430867	pyfastani (297)	COMPLETED	0	2024-11-26 19:45:40.774	9.4s	1.4s	200.8%	90.3 MB	1.1 GB	15.3 MB	3.1 KB	1.4	90.3
pyfastani_8thread/D2_pyfastani_8thread_trial2/trace.txt	D2_pyfastani_8thread_trial2	263	83/034107	31430868	pyfastani (263)	COMPLETED	0	2024-11-26 19:45:40.797	9.4s	1.3s	222.9%	93.7 MB	1.1 GB	15.3 MB	763 B	1.3	93.7
pyfastani_8thread/D2_pyfastani_8thread_trial2/trace.txt	D2_pyfastani_8thread_trial2	269	a7/e52de8	31430869	pyfastani (269)	COMPLETED	0	2024-11-26 19:45:40.829	9.4s	1.2s	207.9%	108.7 MB	1.1 GB	15.3 MB	529 B	1.2	108.7
pyfastani_8thread/D2_pyfastani_8thread_trial2/trace.txt	D2_pyfastani_8thread_trial2	298	3a/e3c2f1	31430870	pyfastani (298)	COMPLETED	0	2024-11-26 19:45:40.862	9.3s	1.3s	213.9%	91.2 MB	1.1 GB	14.9 MB	1.2 KB	1.3	91.2
pyfastani_8thread/D2_pyfastani_8thread_trial2/trace.txt	D2_pyfastani_8thread_trial2	259	e6/bd0c34	31430871	pyfastani (259)	COMPLETED	0	2024-11-26 19:45:40.889	9.3s	1.3s	212.5%	91 MB	1.1 GB	15.3 MB	1.2 KB	1.3	91.0
pyfastani_8thread/D2_pyfastani_8thread_trial2/trace.txt	D2_pyfastani_8thread_trial2	281	2e/531d8f	31430874	pyfastani (281)	COMPLETED	0	2024-11-26 19:45:40.985	9.2s	1.3s	238.1%	97.4 MB	1.1 GB	15.2 MB	631 B	1.3	97.4
pyfastani_8thread/D2_pyfastani_8thread_trial2/trace.txt	D2_pyfastani_8thread_trial2	306	4b/2f11a4	31430875	pyfastani (306)	COMPLETED	0	2024-11-26 19:45:41.013	9.2s	1.3s	221.3%	91.1 MB	1.1 GB	15.3 MB	1.1 KB	1.3	91.1
pyfastani_8thread/D2_pyfastani_8thread_trial2/trace.txt	D2_pyfastani_8thread_trial2	309	97/7d2091	31430876	pyfastani (309)	COMPLETED	0	2024-11-26 19:45:41.041	9.2s	1.4s	210.9%	91 MB	1.1 GB	16.4 MB	14.8 KB	1.4	91.0
pyfastani_8thread/D2_pyfastani_8thread_trial2/trace.txt	D2_pyfastani_8thread_trial2	311	ee/d5a724	31430877	pyfastani (311)	COMPLETED	0	2024-11-26 19:45:41.066	9.2s	1.3s	207.0%	91 MB	1.1 GB	15.4 MB	1.9 KB	1.3	91.0
pyfastani_8thread/D2_pyfastani_8thread_trial2/trace.txt	D2_pyfastani_8thread_trial2	313	0b/1b6ca0	31430878	pyfastani (313)	COMPLETED	0	2024-11-26 19:45:41.089	9.2s	1.3s	211.5%	92.5 MB	1.1 GB	15.8 MB	2.2 KB	1.3	92.5
pyfastani_8thread/D2_pyfastani_8thread_trial2/trace.txt	D2_pyfastani_8thread_trial2	284	65/d4c897	31430879	pyfastani (284)	COMPLETED	0	2024-11-26 19:45:41.138	9.1s	1.4s	210.7%	90.8 MB	1.1 GB	15.4 MB	1.1 KB	1.4	90.8
pyfastani_8thread/D2_pyfastani_8thread_trial2/trace.txt	D2_pyfastani_8thread_trial2	317	ca/e51909	31430880	pyfastani (317)	COMPLETED	0	2024-11-26 19:45:41.190	9.1s	1.3s	214.8%	90.3 MB	1.1 GB	15.4 MB	2.1 KB	1.3	90.3
pyfastani_8thread/D2_pyfastani_8thread_trial2/trace.txt	D2_pyfastani_8thread_trial2	318	1b/fb893e	31430881	pyfastani (318)	COMPLETED	0	2024-11-26 19:45:41.214	9s	1.5s	176.0%	90.1 MB	1.1 GB	15.6 MB	9.1 KB	1.5	90.1
pyfastani_8thread/D2_pyfastani_8thread_trial2/trace.txt	D2_pyfastani_8thread_trial2	286	48/368543	31430882	pyfastani (286)	COMPLETED	0	2024-11-26 19:45:41.235	9s	1.1s	212.0%	110.1 MB	1.1 GB	15.9 MB	518 B	1.1	110.1
pyfastani_8thread/D2_pyfastani_8thread_trial2/trace.txt	D2_pyfastani_8thread_trial2	278	8d/884c1f	31430883	pyfastani (278)	COMPLETED	0	2024-11-26 19:45:41.264	9s	1.2s	227.1%	90.7 MB	1.1 GB	15.3 MB	1.5 KB	1.2	90.7
pyfastani_8thread/D2_pyfastani_8thread_trial2/trace.txt	D2_pyfastani_8thread_trial2	292	10/6ea1c8	31430884	pyfastani (292)	COMPLETED	0	2024-11-26 19:45:41.289	9s	1.1s	211.2%	110.4 MB	1.1 GB	15.4 MB	526 B	1.1	110.4
pyfastani_8thread/D2_pyfastani_8thread_trial2/trace.txt	D2_pyfastani_8thread_trial2	321	5b/f41d67	31430885	pyfastani (321)	COMPLETED	0	2024-11-26 19:45:41.320	9s	1.2s	226.9%	92.1 MB	1.1 GB	15.6 MB	983 B	1.2	92.1
pyfastani_8thread/D2_pyfastani_8thread_trial2/trace.txt	D2_pyfastani_8thread_trial2	324	dd/97cb57	31430886	pyfastani (324)	COMPLETED	0	2024-11-26 19:45:41.345	9s	1.1s	203.3%	110 MB	1.1 GB	15.4 MB	514 B	1.1	110.0
pyfastani_8thread/D2_pyfastani_8thread_trial2/trace.txt	D2_pyfastani_8thread_trial2	328	37/272d73	31430888	pyfastani (328)	COMPLETED	0	2024-11-26 19:45:41.391	8.9s	1.1s	210.4%	100.4 MB	1.1 GB	15.5 MB	584 B	1.1	100.4
pyfastani_8thread/D2_pyfastani_8thread_trial2/trace.txt	D2_pyfastani_8thread_trial2	329	86/48eee4	31430889	pyfastani (329)	COMPLETED	0	2024-11-26 19:45:41.415	8.9s	1.1s	214.6%	108.7 MB	1.1 GB	15.3 MB	540 B	1.1	108.7
pyfastani_8thread/D2_pyfastani_8thread_trial2/trace.txt	D2_pyfastani_8thread_trial2	330	f7/69bdec	31430890	pyfastani (330)	COMPLETED	0	2024-11-26 19:45:41.442	8.9s	1.3s	225.0%	91.2 MB	1.1 GB	16 MB	1.7 KB	1.3	91.2
pyfastani_8thread/D2_pyfastani_8thread_trial2/trace.txt	D2_pyfastani_8thread_trial2	300	03/6121b0	31430891	pyfastani (300)	COMPLETED	0	2024-11-26 19:45:41.466	8.9s	1.2s	231.2%	90.8 MB	1.1 GB	15.3 MB	1 KB	1.2	90.8
pyfastani_8thread/D2_pyfastani_8thread_trial2/trace.txt	D2_pyfastani_8thread_trial2	332	10/e04ade	31430892	pyfastani (332)	COMPLETED	0	2024-11-26 19:45:41.491	8.8s	1.2s	203.6%	111.8 MB	1.1 GB	15.8 MB	551 B	1.2	111.8
pyfastani_8thread/D2_pyfastani_8thread_trial2/trace.txt	D2_pyfastani_8thread_trial2	335	c4/de0a06	31430893	pyfastani (335)	COMPLETED	0	2024-11-26 19:45:41.523	8.8s	1.2s	212.7%	97.6 MB	1.1 GB	15.2 MB	787 B	1.2	97.6
pyfastani_8thread/D2_pyfastani_8thread_trial2/trace.txt	D2_pyfastani_8thread_trial2	293	fd/af5dce	31430862	pyfastani (293)	COMPLETED	0	2024-11-26 19:45:40.642	14.3s	1.2s	238.3%	92.9 MB	1.1 GB	15 MB	1010 B	1.2	92.9
pyfastani_8thread/D2_pyfastani_8thread_trial2/trace.txt	D2_pyfastani_8thread_trial2	296	71/f82ba6	31430866	pyfastani (296)	COMPLETED	0	2024-11-26 19:45:40.743	14.2s	1.1s	204.6%	111.1 MB	1.1 GB	15.6 MB	512 B	1.1	111.1
pyfastani_8thread/D2_pyfastani_8thread_trial2/trace.txt	D2_pyfastani_8thread_trial2	272	9a/6ea839	31430872	pyfastani (272)	COMPLETED	0	2024-11-26 19:45:40.925	14s	1.3s	217.0%	90.8 MB	1.1 GB	15.2 MB	1.1 KB	1.3	90.8
pyfastani_8thread/D2_pyfastani_8thread_trial2/trace.txt	D2_pyfastani_8thread_trial2	277	fb/b6abb9	31430873	pyfastani (277)	COMPLETED	0	2024-11-26 19:45:40.953	14s	1.3s	224.9%	93.5 MB	1.1 GB	15.2 MB	835 B	1.3	93.5
pyfastani_8thread/D2_pyfastani_8thread_trial2/trace.txt	D2_pyfastani_8thread_trial2	326	55/46ce51	31430887	pyfastani (326)	COMPLETED	0	2024-11-26 19:45:41.369	13.6s	1.2s	207.2%	106.5 MB	1.1 GB	15.6 MB	560 B	1.2	106.5
pyfastani_8thread/D2_pyfastani_8thread_trial2/trace.txt	D2_pyfastani_8thread_trial2	336	80/0f79c3	31430894	pyfastani (336)	COMPLETED	0	2024-11-26 19:45:45.005	10s	1.4s	181.7%	104.6 MB	1.1 GB	14.9 MB	571 B	1.4	104.6
pyfastani_8thread/D2_pyfastani_8thread_trial2/trace.txt	D2_pyfastani_8thread_trial2	303	d4/65f2f7	31430895	pyfastani (303)	COMPLETED	0	2024-11-26 19:45:45.112	9.9s	1.2s	206.3%	108.9 MB	1.1 GB	15.1 MB	526 B	1.2	108.9
pyfastani_8thread/D2_pyfastani_8thread_trial2/trace.txt	D2_pyfastani_8thread_trial2	338	ce/309af9	31430896	pyfastani (338)	COMPLETED	0	2024-11-26 19:45:45.173	9.8s	1.4s	187.7%	90.8 MB	1.1 GB	15.1 MB	1.2 KB	1.4	90.8
pyfastani_8thread/D2_pyfastani_8thread_trial2/trace.txt	D2_pyfastani_8thread_trial2	308	16/7bae3e	31430897	pyfastani (308)	COMPLETED	0	2024-11-26 19:45:45.230	9.8s	1.2s	209.3%	106.1 MB	1.1 GB	15.5 MB	608 B	1.2	106.1
pyfastani_8thread/D2_pyfastani_8thread_trial2/trace.txt	D2_pyfastani_8thread_trial2	299	f0/0cb21b	31430898	pyfastani (299)	COMPLETED	0	2024-11-26 19:45:45.301	9.8s	1.3s	210.7%	92.6 MB	1.1 GB	15.5 MB	834 B	1.3	92.6
pyfastani_8thread/D2_pyfastani_8thread_trial2/trace.txt	D2_pyfastani_8thread_trial2	302	51/c3f950	31430899	pyfastani (302)	COMPLETED	0	2024-11-26 19:45:45.362	9.7s	1.2s	203.2%	105.8 MB	1.1 GB	15 MB	587 B	1.2	105.8
pyfastani_8thread/D2_pyfastani_8thread_trial2/trace.txt	D2_pyfastani_8thread_trial2	301	87/d593fe	31430900	pyfastani (301)	COMPLETED	0	2024-11-26 19:45:45.397	9.7s	1.2s	224.9%	91.3 MB	1.1 GB	15 MB	1.1 KB	1.2	91.3
pyfastani_8thread/D2_pyfastani_8thread_trial2/trace.txt	D2_pyfastani_8thread_trial2	325	d4/3956cb	31430901	pyfastani (325)	COMPLETED	0	2024-11-26 19:45:45.455	9.7s	1.1s	209.3%	109.5 MB	1.1 GB	15.5 MB	531 B	1.1	109.5
pyfastani_8thread/D2_pyfastani_8thread_trial2/trace.txt	D2_pyfastani_8thread_trial2	340	e6/199915	31430902	pyfastani (340)	COMPLETED	0	2024-11-26 19:45:45.521	9.6s	1.2s	224.8%	95.2 MB	1.1 GB	15.3 MB	706 B	1.2	95.2
pyfastani_8thread/D2_pyfastani_8thread_trial2/trace.txt	D2_pyfastani_8thread_trial2	307	e9/4bd769	31430904	pyfastani (307)	COMPLETED	0	2024-11-26 19:45:45.673	9.5s	1.1s	218.3%	109 MB	1.1 GB	15.5 MB	519 B	1.1	109.0
pyfastani_8thread/D2_pyfastani_8thread_trial2/trace.txt	D2_pyfastani_8thread_trial2	344	3e/0b8ec3	31430905	pyfastani (344)	COMPLETED	0	2024-11-26 19:45:45.722	9.5s	1.3s	216.4%	91.2 MB	1.1 GB	15.5 MB	1017 B	1.3	91.2
pyfastani_8thread/D2_pyfastani_8thread_trial2/trace.txt	D2_pyfastani_8thread_trial2	345	71/6b4843	31430906	pyfastani (345)	COMPLETED	0	2024-11-26 19:45:45.781	9.4s	1.2s	203.8%	110.3 MB	1.1 GB	16 MB	567 B	1.2	110.3
pyfastani_8thread/D2_pyfastani_8thread_trial2/trace.txt	D2_pyfastani_8thread_trial2	342	03/cb7af4	31430903	pyfastani (342)	COMPLETED	0	2024-11-26 19:45:45.593	9.5s	1.1s	210.6%	110.6 MB	1.1 GB	15.5 MB	521 B	1.1	110.6
pyfastani_8thread/D2_pyfastani_8thread_trial2/trace.txt	D2_pyfastani_8thread_trial2	343	87/ea3290	31430907	pyfastani (343)	COMPLETED	0	2024-11-26 19:45:45.814	9.4s	1.2s	211.9%	109.3 MB	1.1 GB	16.4 MB	578 B	1.2	109.3
pyfastani_8thread/D2_pyfastani_8thread_trial2/trace.txt	D2_pyfastani_8thread_trial2	304	f6/7dadd4	31430909	pyfastani (304)	COMPLETED	0	2024-11-26 19:45:45.906	9.3s	1.4s	200.7%	90.5 MB	1.1 GB	15.2 MB	2.7 KB	1.4	90.5
pyfastani_8thread/D2_pyfastani_8thread_trial2/trace.txt	D2_pyfastani_8thread_trial2	348	e3/b55426	31430910	pyfastani (348)	COMPLETED	0	2024-11-26 19:45:45.941	9.3s	1.2s	219.4%	108.9 MB	1.1 GB	15.2 MB	519 B	1.2	108.9
pyfastani_8thread/D2_pyfastani_8thread_trial2/trace.txt	D2_pyfastani_8thread_trial2	323	95/f2b731	31430908	pyfastani (323)	COMPLETED	0	2024-11-26 19:45:45.873	9.3s	1.1s	227.6%	93.5 MB	1.1 GB	14.8 MB	941 B	1.1	93.5
pyfastani_8thread/D2_pyfastani_8thread_trial2/trace.txt	D2_pyfastani_8thread_trial2	327	0d/7f5a08	31430911	pyfastani (327)	COMPLETED	0	2024-11-26 19:45:45.975	9.3s	1.2s	208.2%	105.9 MB	1.1 GB	16.1 MB	642 B	1.2	105.9
pyfastani_8thread/D2_pyfastani_8thread_trial2/trace.txt	D2_pyfastani_8thread_trial2	305	25/56d5f7	31430912	pyfastani (305)	COMPLETED	0	2024-11-26 19:45:46.005	9.2s	1.2s	203.3%	108.6 MB	1.1 GB	15.1 MB	527 B	1.2	108.6
pyfastani_8thread/D2_pyfastani_8thread_trial2/trace.txt	D2_pyfastani_8thread_trial2	339	25/9185f0	31430913	pyfastani (339)	COMPLETED	0	2024-11-26 19:45:46.053	9.2s	1.2s	194.2%	108.7 MB	1.1 GB	15 MB	513 B	1.2	108.7
pyfastani_8thread/D2_pyfastani_8thread_trial2/trace.txt	D2_pyfastani_8thread_trial2	322	0d/1897f0	31430914	pyfastani (322)	COMPLETED	0	2024-11-26 19:45:46.094	9.2s	1.4s	184.8%	109.9 MB	1.1 GB	15.9 MB	516 B	1.4	109.9
pyfastani_8thread/D2_pyfastani_8thread_trial2/trace.txt	D2_pyfastani_8thread_trial2	346	f6/e83d75	31430915	pyfastani (346)	COMPLETED	0	2024-11-26 19:45:46.118	9.2s	1.2s	209.3%	109.6 MB	1.1 GB	15.3 MB	548 B	1.2	109.6
pyfastani_8thread/D2_pyfastani_8thread_trial2/trace.txt	D2_pyfastani_8thread_trial2	310	0d/ec1de7	31430916	pyfastani (310)	COMPLETED	0	2024-11-26 19:45:46.166	9.1s	1.3s	200.3%	90.6 MB	1.1 GB	16.2 MB	2.2 KB	1.3	90.6
pyfastani_8thread/D2_pyfastani_8thread_trial2/trace.txt	D2_pyfastani_8thread_trial2	352	e3/807329	31430917	pyfastani (352)	COMPLETED	0	2024-11-26 19:45:46.200	9.1s	1.4s	200.8%	91.5 MB	1.1 GB	15.6 MB	862 B	1.4	91.5
pyfastani_8thread/D2_pyfastani_8thread_trial2/trace.txt	D2_pyfastani_8thread_trial2	353	4e/aeb146	31430918	pyfastani (353)	COMPLETED	0	2024-11-26 19:45:46.237	9.1s	1.3s	218.5%	91.2 MB	1.1 GB	15.4 MB	2.1 KB	1.3	91.2
pyfastani_8thread/D2_pyfastani_8thread_trial2/trace.txt	D2_pyfastani_8thread_trial2	354	71/cfbb53	31430919	pyfastani (354)	COMPLETED	0	2024-11-26 19:45:46.264	9s	1.1s	207.6%	108.6 MB	1.1 GB	15.4 MB	534 B	1.1	108.6
pyfastani_8thread/D2_pyfastani_8thread_trial2/trace.txt	D2_pyfastani_8thread_trial2	314	99/2e4702	31430920	pyfastani (314)	COMPLETED	0	2024-11-26 19:45:46.291	9s	1.2s	216.1%	97.4 MB	1.1 GB	15.7 MB	612 B	1.2	97.4
pyfastani_8thread/D2_pyfastani_8thread_trial2/trace.txt	D2_pyfastani_8thread_trial2	356	3e/a4630f	31430921	pyfastani (356)	COMPLETED	0	2024-11-26 19:45:46.324	9s	1.3s	201.1%	108.8 MB	1.1 GB	15.1 MB	552 B	1.3	108.8
pyfastani_8thread/D2_pyfastani_8thread_trial2/trace.txt	D2_pyfastani_8thread_trial2	357	47/295a85	31430922	pyfastani (357)	COMPLETED	0	2024-11-26 19:45:46.351	9s	1.3s	192.3%	104 MB	1.1 GB	15.9 MB	596 B	1.3	104.0
pyfastani_8thread/D2_pyfastani_8thread_trial2/trace.txt	D2_pyfastani_8thread_trial2	358	8c/627c25	31430923	pyfastani (358)	COMPLETED	0	2024-11-26 19:45:46.426	8.9s	1.4s	199.0%	90.4 MB	1.1 GB	15.4 MB	3.3 KB	1.4	90.4
pyfastani_8thread/D2_pyfastani_8thread_trial2/trace.txt	D2_pyfastani_8thread_trial2	359	e1/551dbd	31430924	pyfastani (359)	COMPLETED	0	2024-11-26 19:45:46.487	8.9s	1.3s	205.4%	91.2 MB	1.1 GB	16.2 MB	1.3 KB	1.3	91.2
pyfastani_8thread/D2_pyfastani_8thread_trial2/trace.txt	D2_pyfastani_8thread_trial2	315	c1/fb8632	31430925	pyfastani (315)	COMPLETED	0	2024-11-26 19:45:46.514	8.8s	1.3s	217.7%	93.4 MB	1.1 GB	15.2 MB	912 B	1.3	93.4
pyfastani_8thread/D2_pyfastani_8thread_trial2/trace.txt	D2_pyfastani_8thread_trial2	360	48/43ca33	31430926	pyfastani (360)	COMPLETED	0	2024-11-26 19:45:46.574	8.8s	1.4s	189.6%	90.4 MB	1.1 GB	15 MB	2.5 KB	1.4	90.4
pyfastani_8thread/D2_pyfastani_8thread_trial2/trace.txt	D2_pyfastani_8thread_trial2	361	a6/addf55	31430927	pyfastani (361)	COMPLETED	0	2024-11-26 19:45:46.621	8.7s	1.3s	199.7%	90.3 MB	1.1 GB	15.2 MB	5.1 KB	1.3	90.3
pyfastani_8thread/D2_pyfastani_8thread_trial2/trace.txt	D2_pyfastani_8thread_trial2	362	d9/be1b62	31430928	pyfastani (362)	COMPLETED	0	2024-11-26 19:45:46.705	8.7s	1.2s	241.2%	91.6 MB	1.1 GB	15.6 MB	1.2 KB	1.2	91.6
pyfastani_8thread/D2_pyfastani_8thread_trial2/trace.txt	D2_pyfastani_8thread_trial2	316	75/7eda19	31430929	pyfastani (316)	COMPLETED	0	2024-11-26 19:45:46.807	8.6s	1s	212.9%	9.3 MB	17.1 MB	15 MB	510 B	1.0	9.3
pyfastani_8thread/D2_pyfastani_8thread_trial2/trace.txt	D2_pyfastani_8thread_trial2	312	95/d29a26	31430930	pyfastani (312)	COMPLETED	0	2024-11-26 19:45:46.862	8.5s	1s	214.6%	9.2 MB	17.2 MB	15.2 MB	663 B	1.0	9.2
pyfastani_8thread/D2_pyfastani_8thread_trial2/trace.txt	D2_pyfastani_8thread_trial2	365	21/ecc52c	31430931	pyfastani (365)	COMPLETED	0	2024-11-26 19:45:46.917	8.5s	874ms	227.1%	9.6 MB	17.1 MB	15.4 MB	1.2 KB	0.874	9.6
pyfastani_8thread/D2_pyfastani_8thread_trial2/trace.txt	D2_pyfastani_8thread_trial2	319	34/52ed28	31430932	pyfastani (319)	COMPLETED	0	2024-11-26 19:45:46.981	8.4s	1.1s	210.3%	109.5 MB	1.1 GB	16.3 MB	578 B	1.1	109.5
pyfastani_8thread/D2_pyfastani_8thread_trial2/trace.txt	D2_pyfastani_8thread_trial2	320	dc/7259bc	31430933	pyfastani (320)	COMPLETED	0	2024-11-26 19:45:50.001	9.9s	1.1s	200.6%	91.5 MB	1.1 GB	15.2 MB	2.2 KB	1.1	91.5
pyfastani_8thread/D2_pyfastani_8thread_trial2/trace.txt	D2_pyfastani_8thread_trial2	366	71/0a3209	31430934	pyfastani (366)	COMPLETED	0	2024-11-26 19:45:50.110	9.8s	1.1s	213.9%	9.5 MB	17.1 MB	15.3 MB	1.5 KB	1.1	9.5
pyfastani_8thread/D2_pyfastani_8thread_trial2/trace.txt	D2_pyfastani_8thread_trial2	355	dc/68d477	31430935	pyfastani (355)	COMPLETED	0	2024-11-26 19:45:50.160	9.8s	1s	206.7%	9.5 MB	17.2 MB	14.9 MB	567 B	1.0	9.5
pyfastani_8thread/D2_pyfastani_8thread_trial2/trace.txt	D2_pyfastani_8thread_trial2	368	6f/271708	31430936	pyfastani (368)	COMPLETED	0	2024-11-26 19:45:50.180	9.8s	883ms	237.5%	9.2 MB	17.1 MB	15.3 MB	534 B	0.883	9.2
pyfastani_8thread/D2_pyfastani_8thread_trial2/trace.txt	D2_pyfastani_8thread_trial2	369	a8/effe99	31430937	pyfastani (369)	COMPLETED	0	2024-11-26 19:45:50.199	9.8s	903ms	235.1%	9.2 MB	17 MB	15.5 MB	524 B	0.903	9.2
pyfastani_8thread/D2_pyfastani_8thread_trial2/trace.txt	D2_pyfastani_8thread_trial2	334	56/642ce1	31430938	pyfastani (334)	COMPLETED	0	2024-11-26 19:45:50.218	9.8s	1s	209.9%	9.8 MB	17.1 MB	15 MB	646 B	1.0	9.8
pyfastani_8thread/D2_pyfastani_8thread_trial2/trace.txt	D2_pyfastani_8thread_trial2	372	d3/d34158	31430939	pyfastani (372)	COMPLETED	0	2024-11-26 19:45:50.241	9.7s	1s	220.4%	9.4 MB	17.2 MB	15.3 MB	555 B	1.0	9.4
pyfastani_8thread/D2_pyfastani_8thread_trial2/trace.txt	D2_pyfastani_8thread_trial2	373	da/7daab1	31430940	pyfastani (373)	COMPLETED	0	2024-11-26 19:45:50.276	9.7s	1.4s	163.5%	90 MB	1.1 GB	15.7 MB	7.3 KB	1.4	90.0
pyfastani_8thread/D2_pyfastani_8thread_trial2/trace.txt	D2_pyfastani_8thread_trial2	331	9b/bb5545	31430941	pyfastani (331)	COMPLETED	0	2024-11-26 19:45:50.298	9.7s	1.1s	215.2%	104.2 MB	1.1 GB	15.8 MB	593 B	1.1	104.2
pyfastani_8thread/D2_pyfastani_8thread_trial2/trace.txt	D2_pyfastani_8thread_trial2	374	6d/40f767	31430942	pyfastani (374)	COMPLETED	0	2024-11-26 19:45:50.343	9.7s	1.2s	234.2%	92.1 MB	1.1 GB	15.9 MB	1.2 KB	1.2	92.1
pyfastani_8thread/D2_pyfastani_8thread_trial2/trace.txt	D2_pyfastani_8thread_trial2	376	c7/59d62f	31430943	pyfastani (376)	COMPLETED	0	2024-11-26 19:45:50.364	9.6s	1.2s	221.9%	93 MB	1.1 GB	15.7 MB	1.6 KB	1.2	93.0
pyfastani_8thread/D2_pyfastani_8thread_trial2/trace.txt	D2_pyfastani_8thread_trial2	383	63/578b80	31430944	pyfastani (383)	COMPLETED	0	2024-11-26 19:45:50.385	9.6s	1.1s	217.1%	108.7 MB	1.1 GB	15.1 MB	512 B	1.1	108.7
pyfastani_8thread/D2_pyfastani_8thread_trial2/trace.txt	D2_pyfastani_8thread_trial2	375	99/4bd3cc	31430945	pyfastani (375)	COMPLETED	0	2024-11-26 19:45:50.413	9.6s	1.2s	226.6%	92.4 MB	1.1 GB	15.3 MB	1.3 KB	1.2	92.4
pyfastani_8thread/D2_pyfastani_8thread_trial2/trace.txt	D2_pyfastani_8thread_trial2	333	ab/155fe4	31430946	pyfastani (333)	COMPLETED	0	2024-11-26 19:45:50.439	9.6s	1.2s	244.7%	94.2 MB	1.1 GB	15.2 MB	750 B	1.2	94.2
pyfastani_8thread/D2_pyfastani_8thread_trial2/trace.txt	D2_pyfastani_8thread_trial2	386	71/30a0c2	31430947	pyfastani (386)	COMPLETED	0	2024-11-26 19:45:50.464	9.6s	1.2s	235.3%	94.2 MB	1.1 GB	15.2 MB	959 B	1.2	94.2
pyfastani_8thread/D2_pyfastani_8thread_trial2/trace.txt	D2_pyfastani_8thread_trial2	347	45/22fd1c	31430948	pyfastani (347)	COMPLETED	0	2024-11-26 19:45:50.506	9.5s	1.1s	237.7%	97.7 MB	1.1 GB	15.5 MB	585 B	1.1	97.7
pyfastani_8thread/D2_pyfastani_8thread_trial2/trace.txt	D2_pyfastani_8thread_trial2	389	0b/9bfe9a	31430949	pyfastani (389)	COMPLETED	0	2024-11-26 19:45:50.526	9.5s	1.1s	237.6%	97.3 MB	1.1 GB	15.1 MB	850 B	1.1	97.3
pyfastani_8thread/D2_pyfastani_8thread_trial2/trace.txt	D2_pyfastani_8thread_trial2	391	fd/91c30a	31430950	pyfastani (391)	COMPLETED	0	2024-11-26 19:45:50.559	9.5s	1.1s	215.3%	109.7 MB	1.1 GB	15.4 MB	540 B	1.1	109.7
pyfastani_8thread/D2_pyfastani_8thread_trial2/trace.txt	D2_pyfastani_8thread_trial2	377	63/891c40	31430951	pyfastani (377)	COMPLETED	0	2024-11-26 19:45:50.600	9.5s	1.1s	201.7%	110.8 MB	1.1 GB	15.6 MB	523 B	1.1	110.8
pyfastani_8thread/D2_pyfastani_8thread_trial2/trace.txt	D2_pyfastani_8thread_trial2	378	3e/ba137a	31430952	pyfastani (378)	COMPLETED	0	2024-11-26 19:45:50.622	9.4s	1.1s	216.3%	9.8 MB	17.2 MB	15.4 MB	561 B	1.1	9.8
pyfastani_8thread/D2_pyfastani_8thread_trial2/trace.txt	D2_pyfastani_8thread_trial2	379	ab/b4c691	31430953	pyfastani (379)	COMPLETED	0	2024-11-26 19:45:50.644	9.4s	1.1s	212.9%	105.3 MB	1.1 GB	15.5 MB	565 B	1.1	105.3
pyfastani_8thread/D2_pyfastani_8thread_trial2/trace.txt	D2_pyfastani_8thread_trial2	380	6e/86749d	31430954	pyfastani (380)	COMPLETED	0	2024-11-26 19:45:50.670	9.4s	1.1s	212.3%	111 MB	1.1 GB	15.6 MB	514 B	1.1	111.0
pyfastani_8thread/D2_pyfastani_8thread_trial2/trace.txt	D2_pyfastani_8thread_trial2	349	59/c6cf7a	31430955	pyfastani (349)	COMPLETED	0	2024-11-26 19:45:50.694	9.4s	1.1s	213.9%	110 MB	1.1 GB	15.9 MB	560 B	1.1	110.0
pyfastani_8thread/D2_pyfastani_8thread_trial2/trace.txt	D2_pyfastani_8thread_trial2	381	0e/b4decf	31430956	pyfastani (381)	COMPLETED	0	2024-11-26 19:45:50.724	9.4s	1.1s	213.5%	107.6 MB	1.1 GB	15.3 MB	547 B	1.1	107.6
pyfastani_8thread/D2_pyfastani_8thread_trial2/trace.txt	D2_pyfastani_8thread_trial2	397	17/c0506a	31430957	pyfastani (397)	COMPLETED	0	2024-11-26 19:45:50.751	9.4s	1s	205.0%	9.1 MB	17.1 MB	15 MB	691 B	1.0	9.1
pyfastani_8thread/D2_pyfastani_8thread_trial2/trace.txt	D2_pyfastani_8thread_trial2	382	2b/b0ec63	31430958	pyfastani (382)	COMPLETED	0	2024-11-26 19:45:50.825	9.3s	1s	213.9%	9.3 MB	17.1 MB	15.1 MB	974 B	1.0	9.3
pyfastani_8thread/D2_pyfastani_8thread_trial2/trace.txt	D2_pyfastani_8thread_trial2	384	bd/7f0411	31430959	pyfastani (384)	COMPLETED	0	2024-11-26 19:45:50.882	9.2s	1.1s	211.8%	92.6 MB	1.1 GB	15.3 MB	934 B	1.1	92.6
pyfastani_8thread/D2_pyfastani_8thread_trial2/trace.txt	D2_pyfastani_8thread_trial2	385	17/f2d1f7	31430960	pyfastani (385)	COMPLETED	0	2024-11-26 19:45:50.933	9.2s	1.1s	210.1%	93.1 MB	1.1 GB	15.3 MB	1.2 KB	1.1	93.1
pyfastani_8thread/D2_pyfastani_8thread_trial2/trace.txt	D2_pyfastani_8thread_trial2	394	95/0056f1	31430966	pyfastani (394)	COMPLETED	0	2024-11-26 19:45:51.223	8.9s	1.2s	220.6%	90.7 MB	1.1 GB	15.6 MB	1.6 KB	1.2	90.7
pyfastani_8thread/D2_pyfastani_8thread_trial2/trace.txt	D2_pyfastani_8thread_trial2	407	ce/9d0631	31430967	pyfastani (407)	COMPLETED	0	2024-11-26 19:45:51.333	8.8s	1.2s	208.2%	104.4 MB	1.1 GB	15.6 MB	709 B	1.2	104.4
pyfastani_8thread/D2_pyfastani_8thread_trial2/trace.txt	D2_pyfastani_8thread_trial2	371	26/337bf4	31430976	pyfastani (371)	COMPLETED	0	2024-11-26 19:45:51.827	8.3s	1.2s	238.7%	92.4 MB	1.1 GB	15.1 MB	1.2 KB	1.2	92.4
pyfastani_8thread/D2_pyfastani_8thread_trial2/trace.txt	D2_pyfastani_8thread_trial2	367	f1/7b91c3	31430977	pyfastani (367)	COMPLETED	0	2024-11-26 19:45:51.897	8.3s	1.2s	238.1%	96.8 MB	1.1 GB	15.1 MB	874 B	1.2	96.8
pyfastani_8thread/D2_pyfastani_8thread_trial2/trace.txt	D2_pyfastani_8thread_trial2	404	81/9afeb8	31430980	pyfastani (404)	COMPLETED	0	2024-11-26 19:45:52.117	8.1s	1.2s	240.9%	94.1 MB	1.1 GB	15.3 MB	1.4 KB	1.2	94.1
pyfastani_8thread/D2_pyfastani_8thread_trial2/trace.txt	D2_pyfastani_8thread_trial2	405	91/fe4db8	31430981	pyfastani (405)	COMPLETED	0	2024-11-26 19:45:52.173	8.1s	1.1s	214.6%	108.5 MB	1.1 GB	15 MB	512 B	1.1	108.5
pyfastani_8thread/D2_pyfastani_8thread_trial2/trace.txt	D2_pyfastani_8thread_trial2	406	da/321aa8	31430982	pyfastani (406)	COMPLETED	0	2024-11-26 19:45:52.224	8s	1.2s	243.0%	94.1 MB	1.1 GB	15.3 MB	886 B	1.2	94.1
pyfastani_8thread/D2_pyfastani_8thread_trial2/trace.txt	D2_pyfastani_8thread_trial2	370	b6/0018b6	31430979	pyfastani (370)	COMPLETED	0	2024-11-26 19:45:52.041	8.2s	1.1s	216.9%	9.3 MB	17.1 MB	15 MB	517 B	1.1	9.3
pyfastani_8thread/D2_pyfastani_8thread_trial2/trace.txt	D2_pyfastani_8thread_trial2	395	a9/cee9b0	31430983	pyfastani (395)	COMPLETED	0	2024-11-26 19:45:52.305	7.9s	1.2s	202.4%	108.5 MB	1.1 GB	16.3 MB	615 B	1.2	108.5
pyfastani_8thread/D2_pyfastani_8thread_trial2/trace.txt	D2_pyfastani_8thread_trial2	411	6a/eda4a5	31430984	pyfastani (411)	COMPLETED	0	2024-11-26 19:45:52.395	7.9s	1.3s	229.2%	91.6 MB	1.1 GB	15.3 MB	974 B	1.3	91.6
pyfastani_8thread/D2_pyfastani_8thread_trial2/trace.txt	D2_pyfastani_8thread_trial2	413	43/112ca7	31430986	pyfastani (413)	COMPLETED	0	2024-11-26 19:45:52.504	7.8s	1.1s	209.4%	109.8 MB	1.1 GB	15.3 MB	546 B	1.1	109.8
pyfastani_8thread/D2_pyfastani_8thread_trial2/trace.txt	D2_pyfastani_8thread_trial2	350	69/c4e4dd	31430970	pyfastani (350)	COMPLETED	0	2024-11-26 19:45:51.533	13.4s	1.2s	203.4%	108.3 MB	1.1 GB	15.2 MB	532 B	1.2	108.3
pyfastani_8thread/D2_pyfastani_8thread_trial2/trace.txt	D2_pyfastani_8thread_trial2	351	0c/8d7102	31430975	pyfastani (351)	COMPLETED	0	2024-11-26 19:45:51.803	13.2s	1.2s	206.6%	110.5 MB	1.1 GB	15.4 MB	517 B	1.2	110.5
pyfastani_8thread/D2_pyfastani_8thread_trial2/trace.txt	D2_pyfastani_8thread_trial2	402	f6/bbd8f3	31430978	pyfastani (402)	COMPLETED	0	2024-11-26 19:45:51.969	13s	1.2s	236.4%	93.1 MB	1.1 GB	15.8 MB	1014 B	1.2	93.1
pyfastani_8thread/D2_pyfastani_8thread_trial2/trace.txt	D2_pyfastani_8thread_trial2	409	49/cd2e19	31430985	pyfastani (409)	COMPLETED	0	2024-11-26 19:45:52.446	12.5s	1.2s	230.2%	94.7 MB	1.1 GB	15.2 MB	1002 B	1.2	94.7
pyfastani_8thread/D2_pyfastani_8thread_trial2/trace.txt	D2_pyfastani_8thread_trial2	388	42/231f34	31430987	pyfastani (388)	COMPLETED	0	2024-11-26 19:45:52.530	12.5s	1.2s	231.8%	92.2 MB	1.1 GB	15.1 MB	1 KB	1.2	92.2
pyfastani_8thread/D2_pyfastani_8thread_trial2/trace.txt	D2_pyfastani_8thread_trial2	416	78/3b65bd	31430989	pyfastani (416)	COMPLETED	0	2024-11-26 19:45:54.992	10s	1.2s	213.6%	110.3 MB	1.1 GB	16.5 MB	612 B	1.2	110.3
pyfastani_8thread/D2_pyfastani_8thread_trial2/trace.txt	D2_pyfastani_8thread_trial2	414	0e/d49c4e	31430988	pyfastani (414)	COMPLETED	0	2024-11-26 19:45:52.566	12.4s	1.3s	214.0%	90.7 MB	1.1 GB	15.9 MB	2.3 KB	1.3	90.7
pyfastani_8thread/D2_pyfastani_8thread_trial2/trace.txt	D2_pyfastani_8thread_trial2	418	e4/1dee01	31430991	pyfastani (418)	COMPLETED	0	2024-11-26 19:45:55.170	9.9s	1.2s	235.7%	93.9 MB	1.1 GB	15.7 MB	1.1 KB	1.2	93.9
pyfastani_8thread/D2_pyfastani_8thread_trial2/trace.txt	D2_pyfastani_8thread_trial2	399	44/c10e11	31430992	pyfastani (399)	COMPLETED	0	2024-11-26 19:45:55.226	9.8s	1.3s	230.8%	93.1 MB	1.1 GB	15.6 MB	787 B	1.3	93.1
pyfastani_8thread/D2_pyfastani_8thread_trial2/trace.txt	D2_pyfastani_8thread_trial2	400	ef/7f721d	31430994	pyfastani (400)	COMPLETED	0	2024-11-26 19:45:55.315	9.7s	1.2s	229.3%	91.1 MB	1.1 GB	15.4 MB	1.5 KB	1.2	91.1
pyfastani_8thread/D2_pyfastani_8thread_trial2/trace.txt	D2_pyfastani_8thread_trial2	417	fa/60405d	31430990	pyfastani (417)	COMPLETED	0	2024-11-26 19:45:55.117	9.9s	1.1s	197.7%	110.7 MB	1.1 GB	15.5 MB	520 B	1.1	110.7
pyfastani_8thread/D2_pyfastani_8thread_trial2/trace.txt	D2_pyfastani_8thread_trial2	390	ad/2063a7	31430993	pyfastani (390)	COMPLETED	0	2024-11-26 19:45:55.287	9.8s	1.3s	202.7%	104.1 MB	1.1 GB	16.3 MB	641 B	1.3	104.1
pyfastani_8thread/D2_pyfastani_8thread_trial2/trace.txt	D2_pyfastani_8thread_trial2	420	11/e9f77d	31430995	pyfastani (420)	COMPLETED	0	2024-11-26 19:45:55.366	9.7s	1.1s	212.9%	98.2 MB	1.1 GB	15.3 MB	647 B	1.1	98.2
pyfastani_8thread/D2_pyfastani_8thread_trial2/trace.txt	D2_pyfastani_8thread_trial2	419	0b/5d2320	31430996	pyfastani (419)	COMPLETED	0	2024-11-26 19:45:55.445	9.6s	988ms	226.4%	9.3 MB	17 MB	15.5 MB	518 B	0.988	9.3
pyfastani_8thread/D2_pyfastani_8thread_trial2/trace.txt	D2_pyfastani_8thread_trial2	422	43/3b6b64	31430997	pyfastani (422)	COMPLETED	0	2024-11-26 19:45:55.505	9.6s	985ms	220.5%	9.2 MB	17 MB	15.6 MB	516 B	0.985	9.2
pyfastani_8thread/D2_pyfastani_8thread_trial2/trace.txt	D2_pyfastani_8thread_trial2	421	3f/3c8d8d	31430998	pyfastani (421)	COMPLETED	0	2024-11-26 19:45:55.551	9.5s	1.3s	225.1%	91.2 MB	1.1 GB	15.6 MB	1.1 KB	1.3	91.2
pyfastani_8thread/D2_pyfastani_8thread_trial2/trace.txt	D2_pyfastani_8thread_trial2	424	54/2b4c34	31430999	pyfastani (424)	COMPLETED	0	2024-11-26 19:45:55.606	9.5s	1s	232.6%	9.5 MB	17.1 MB	15.2 MB	923 B	1.0	9.5
pyfastani_8thread/D2_pyfastani_8thread_trial2/trace.txt	D2_pyfastani_8thread_trial2	425	cd/c8aafd	31431000	pyfastani (425)	COMPLETED	0	2024-11-26 19:45:55.635	9.5s	1.1s	212.7%	109 MB	1.1 GB	15 MB	513 B	1.1	109.0
pyfastani_8thread/D2_pyfastani_8thread_trial2/trace.txt	D2_pyfastani_8thread_trial2	410	9f/d348e1	31431001	pyfastani (410)	COMPLETED	0	2024-11-26 19:45:55.666	9.4s	1.2s	211.0%	111.4 MB	1.1 GB	15.8 MB	547 B	1.2	111.4
pyfastani_8thread/D2_pyfastani_8thread_trial2/trace.txt	D2_pyfastani_8thread_trial2	426	57/c0c82c	31431002	pyfastani (426)	COMPLETED	0	2024-11-26 19:45:55.710	9.4s	1.3s	206.6%	90.5 MB	1.1 GB	15 MB	3 KB	1.3	90.5
pyfastani_8thread/D2_pyfastani_8thread_trial2/trace.txt	D2_pyfastani_8thread_trial2	427	dc/235fe8	31431003	pyfastani (427)	COMPLETED	0	2024-11-26 19:45:55.766	9.3s	1.1s	213.0%	108.9 MB	1.1 GB	15.3 MB	522 B	1.1	108.9
pyfastani_8thread/D2_pyfastani_8thread_trial2/trace.txt	D2_pyfastani_8thread_trial2	408	4f/007834	31431004	pyfastani (408)	COMPLETED	0	2024-11-26 19:45:55.805	9.3s	1.1s	211.4%	108.9 MB	1.1 GB	15.1 MB	510 B	1.1	108.9
pyfastani_8thread/D2_pyfastani_8thread_trial2/trace.txt	D2_pyfastani_8thread_trial2	412	de/c4b3cc	31431005	pyfastani (412)	COMPLETED	0	2024-11-26 19:45:55.909	9.2s	987ms	221.1%	9.3 MB	17.1 MB	15.3 MB	1 KB	0.987	9.3
pyfastani_8thread/D2_pyfastani_8thread_trial2/trace.txt	D2_pyfastani_8thread_trial2	429	e7/0d7dda	31431006	pyfastani (429)	COMPLETED	0	2024-11-26 19:45:55.930	9.2s	1.1s	215.1%	108.4 MB	1.1 GB	15.3 MB	555 B	1.1	108.4
pyfastani_8thread/D2_pyfastani_8thread_trial2/trace.txt	D2_pyfastani_8thread_trial2	430	19/892174	31431007	pyfastani (430)	COMPLETED	0	2024-11-26 19:45:55.982	9.2s	1.2s	193.8%	92.5 MB	1.1 GB	15.2 MB	1.2 KB	1.2	92.5
pyfastani_8thread/D2_pyfastani_8thread_trial2/trace.txt	D2_pyfastani_8thread_trial2	431	30/290f1c	31431008	pyfastani (431)	COMPLETED	0	2024-11-26 19:45:56.077	9.1s	1.3s	188.5%	91.4 MB	1.1 GB	15.1 MB	1.4 KB	1.3	91.4
pyfastani_8thread/D2_pyfastani_8thread_trial2/trace.txt	D2_pyfastani_8thread_trial2	415	74/701d4c	31431009	pyfastani (415)	COMPLETED	0	2024-11-26 19:45:56.170	9s	1.3s	194.3%	92 MB	1.1 GB	15.2 MB	922 B	1.3	92.0
pyfastani_8thread/D2_pyfastani_8thread_trial2/trace.txt	D2_pyfastani_8thread_trial2	432	0f/7f4148	31431010	pyfastani (432)	COMPLETED	0	2024-11-26 19:45:56.245	8.9s	1.3s	213.6%	91.4 MB	1.1 GB	15.5 MB	1.2 KB	1.3	91.4
pyfastani_8thread/D2_pyfastani_8thread_trial2/trace.txt	D2_pyfastani_8thread_trial2	434	bc/a0fbff	31431011	pyfastani (434)	COMPLETED	0	2024-11-26 19:45:56.307	8.9s	1.3s	186.5%	107.8 MB	1.1 GB	14.8 MB	527 B	1.3	107.8
pyfastani_8thread/D2_pyfastani_8thread_trial2/trace.txt	D2_pyfastani_8thread_trial2	436	e6/e52fd8	31431012	pyfastani (436)	COMPLETED	0	2024-11-26 19:45:56.377	8.8s	1.3s	226.8%	91.3 MB	1.1 GB	15.2 MB	1.1 KB	1.3	91.3
pyfastani_8thread/D2_pyfastani_8thread_trial2/trace.txt	D2_pyfastani_8thread_trial2	423	c2/a230a3	31431014	pyfastani (423)	COMPLETED	0	2024-11-26 19:45:56.478	8.7s	1.2s	208.4%	108.9 MB	1.1 GB	15.3 MB	546 B	1.2	108.9
pyfastani_8thread/D2_pyfastani_8thread_trial2/trace.txt	D2_pyfastani_8thread_trial2	428	5e/198310	31431013	pyfastani (428)	COMPLETED	0	2024-11-26 19:45:56.429	8.8s	1.3s	202.3%	90.4 MB	1.1 GB	15.4 MB	2.5 KB	1.3	90.4
pyfastani_8thread/D2_pyfastani_8thread_trial2/trace.txt	D2_pyfastani_8thread_trial2	437	82/864496	31431015	pyfastani (437)	COMPLETED	0	2024-11-26 19:45:56.515	8.7s	1.2s	229.3%	91.1 MB	1.1 GB	15.2 MB	1.2 KB	1.2	91.1
pyfastani_8thread/D2_pyfastani_8thread_trial2/trace.txt	D2_pyfastani_8thread_trial2	438	dc/09213e	31431016	pyfastani (438)	COMPLETED	0	2024-11-26 19:45:56.552	8.7s	1.2s	233.6%	94.7 MB	1.1 GB	15.2 MB	733 B	1.2	94.7
pyfastani_8thread/D2_pyfastani_8thread_trial2/trace.txt	D2_pyfastani_8thread_trial2	439	8d/3f92b6	31431017	pyfastani (439)	COMPLETED	0	2024-11-26 19:45:56.594	8.6s	1.2s	229.6%	92.2 MB	1.1 GB	15.5 MB	881 B	1.2	92.2
pyfastani_8thread/D2_pyfastani_8thread_trial2/trace.txt	D2_pyfastani_8thread_trial2	440	4a/a59b27	31431018	pyfastani (440)	COMPLETED	0	2024-11-26 19:45:56.627	8.6s	1.2s	210.4%	109.4 MB	1.1 GB	16 MB	624 B	1.2	109.4
pyfastani_8thread/D2_pyfastani_8thread_trial2/trace.txt	D2_pyfastani_8thread_trial2	441	65/14188b	31431019	pyfastani (441)	COMPLETED	0	2024-11-26 19:45:56.657	8.6s	1.1s	212.4%	109 MB	1.1 GB	15.3 MB	531 B	1.1	109.0
pyfastani_8thread/D2_pyfastani_8thread_trial2/trace.txt	D2_pyfastani_8thread_trial2	442	77/01c0a5	31431020	pyfastani (442)	COMPLETED	0	2024-11-26 19:45:56.684	8.5s	1.2s	209.6%	106.4 MB	1.1 GB	15.6 MB	587 B	1.2	106.4
pyfastani_8thread/D2_pyfastani_8thread_trial2/trace.txt	D2_pyfastani_8thread_trial2	443	ac/7a03a1	31431021	pyfastani (443)	COMPLETED	0	2024-11-26 19:45:56.725	8.5s	1.3s	222.4%	91.4 MB	1.1 GB	15.3 MB	1.1 KB	1.3	91.4
pyfastani_8thread/D2_pyfastani_8thread_trial2/trace.txt	D2_pyfastani_8thread_trial2	435	5d/6e9d67	31431022	pyfastani (435)	COMPLETED	0	2024-11-26 19:45:56.773	8.5s	1.2s	225.7%	104.4 MB	1.1 GB	15.9 MB	680 B	1.2	104.4
pyfastani_8thread/D2_pyfastani_8thread_trial2/trace.txt	D2_pyfastani_8thread_trial2	433	08/3304a8	31431023	pyfastani (433)	COMPLETED	0	2024-11-26 19:45:56.889	8.4s	1.2s	227.1%	99.7 MB	1.1 GB	15.8 MB	1021 B	1.2	99.7
pyfastani_8thread/D2_pyfastani_8thread_trial2/trace.txt	D2_pyfastani_8thread_trial2	444	95/827b36	31431024	pyfastani (444)	COMPLETED	0	2024-11-26 19:45:56.929	8.3s	1.2s	213.2%	99.2 MB	1.1 GB	16.4 MB	760 B	1.2	99.2
pyfastani_8thread/D2_pyfastani_8thread_trial2/trace.txt	D2_pyfastani_8thread_trial2	445	cc/bdb168	31431025	pyfastani (445)	COMPLETED	0	2024-11-26 19:45:56.998	8.3s	1.3s	227.2%	93.9 MB	1.1 GB	15.2 MB	886 B	1.3	93.9
pyfastani_8thread/D2_pyfastani_8thread_trial2/trace.txt	D2_pyfastani_8thread_trial2	449	ec/700ace	31431027	pyfastani (449)	COMPLETED	0	2024-11-26 19:45:57.108	8.2s	1.6s	179.4%	90.5 MB	1.1 GB	16 MB	5.3 KB	1.6	90.5
pyfastani_8thread/D2_pyfastani_8thread_trial2/trace.txt	D2_pyfastani_8thread_trial2	448	ce/31fb30	31431026	pyfastani (448)	COMPLETED	0	2024-11-26 19:45:57.050	8.2s	1.4s	198.0%	110.3 MB	1.1 GB	15.9 MB	581 B	1.4	110.3
pyfastani_8thread/D2_pyfastani_8thread_trial2/trace.txt	D2_pyfastani_8thread_trial2	450	e3/fd5de7	31431028	pyfastani (450)	COMPLETED	0	2024-11-26 19:45:57.142	8.1s	1.4s	171.9%	90.5 MB	1.1 GB	15.1 MB	6.7 KB	1.4	90.5
pyfastani_8thread/D2_pyfastani_8thread_trial2/trace.txt	D2_pyfastani_8thread_trial2	452	4f/8e6671	31431029	pyfastani (452)	COMPLETED	0	2024-11-26 19:45:57.180	8.1s	1.4s	210.6%	92.4 MB	1.1 GB	16 MB	982 B	1.4	92.4
pyfastani_8thread/D2_pyfastani_8thread_trial2/trace.txt	D2_pyfastani_8thread_trial2	453	a2/2f12f9	31431030	pyfastani (453)	COMPLETED	0	2024-11-26 19:45:57.241	8.1s	1.1s	213.2%	108.7 MB	1.1 GB	15.2 MB	525 B	1.1	108.7
pyfastani_8thread/D2_pyfastani_8thread_trial2/trace.txt	D2_pyfastani_8thread_trial2	454	30/86080b	31431031	pyfastani (454)	COMPLETED	0	2024-11-26 19:45:57.269	8s	1.1s	217.3%	98.2 MB	1.1 GB	15.6 MB	683 B	1.1	98.2
pyfastani_8thread/D2_pyfastani_8thread_trial2/trace.txt	D2_pyfastani_8thread_trial2	455	78/67ac0b	31431032	pyfastani (455)	COMPLETED	0	2024-11-26 19:45:57.338	8s	1.1s	209.5%	103.1 MB	1.1 GB	15.6 MB	581 B	1.1	103.1
pyfastani_8thread/D2_pyfastani_8thread_trial2/trace.txt	D2_pyfastani_8thread_trial2	387	2d/6903d7	31430961	pyfastani (387)	COMPLETED	0	2024-11-26 19:45:50.955	19s	1.2s	198.5%	91.1 MB	1.1 GB	16 MB	1.2 KB	1.2	91.1
pyfastani_8thread/D2_pyfastani_8thread_trial2/trace.txt	D2_pyfastani_8thread_trial2	337	ea/01f6b3	31430962	pyfastani (337)	COMPLETED	0	2024-11-26 19:45:50.981	19s	1.2s	203.1%	94.1 MB	1.1 GB	15.2 MB	885 B	1.2	94.1
pyfastani_8thread/D2_pyfastani_8thread_trial2/trace.txt	D2_pyfastani_8thread_trial2	341	e8/fc221e	31430963	pyfastani (341)	COMPLETED	0	2024-11-26 19:45:51.053	18.9s	1.3s	192.2%	108.4 MB	1.1 GB	15 MB	532 B	1.3	108.4
pyfastani_8thread/D2_pyfastani_8thread_trial2/trace.txt	D2_pyfastani_8thread_trial2	392	7d/6355a1	31430964	pyfastani (392)	COMPLETED	0	2024-11-26 19:45:51.126	18.8s	1.3s	200.5%	94.2 MB	1.1 GB	15.8 MB	929 B	1.3	94.2
pyfastani_8thread/D2_pyfastani_8thread_trial2/trace.txt	D2_pyfastani_8thread_trial2	393	ee/a17100	31430965	pyfastani (393)	COMPLETED	0	2024-11-26 19:45:51.156	18.8s	1.2s	207.3%	97 MB	1.1 GB	15.2 MB	733 B	1.2	97.0
pyfastani_8thread/D2_pyfastani_8thread_trial2/trace.txt	D2_pyfastani_8thread_trial2	364	f4/abf17c	31430969	pyfastani (364)	COMPLETED	0	2024-11-26 19:45:51.482	18.5s	1.2s	208.9%	108.7 MB	1.1 GB	15.1 MB	544 B	1.2	108.7
pyfastani_8thread/D2_pyfastani_8thread_trial2/trace.txt	D2_pyfastani_8thread_trial2	396	4b/4eb9d8	31430971	pyfastani (396)	COMPLETED	0	2024-11-26 19:45:51.595	18.4s	1.1s	208.8%	109.7 MB	1.1 GB	15.2 MB	521 B	1.1	109.7
pyfastani_8thread/D2_pyfastani_8thread_trial2/trace.txt	D2_pyfastani_8thread_trial2	398	63/eb6996	31430972	pyfastani (398)	COMPLETED	0	2024-11-26 19:45:51.664	18.3s	1.3s	191.1%	92.5 MB	1.1 GB	15.6 MB	1.8 KB	1.3	92.5
pyfastani_8thread/D2_pyfastani_8thread_trial2/trace.txt	D2_pyfastani_8thread_trial2	401	43/3536d8	31430973	pyfastani (401)	COMPLETED	0	2024-11-26 19:45:51.725	18.3s	1.3s	172.1%	95.4 MB	1.1 GB	15.2 MB	764 B	1.3	95.4
pyfastani_8thread/D2_pyfastani_8thread_trial2/trace.txt	D2_pyfastani_8thread_trial2	447	4d/f38d8b	31431033	pyfastani (447)	COMPLETED	0	2024-11-26 19:45:59.985	10s	1.2s	202.4%	100.8 MB	1.1 GB	15.7 MB	563 B	1.2	100.8
pyfastani_8thread/D2_pyfastani_8thread_trial2/trace.txt	D2_pyfastani_8thread_trial2	446	23/4e1700	31431034	pyfastani (446)	COMPLETED	0	2024-11-26 19:46:00.014	10s	1.5s	167.6%	90.9 MB	1.1 GB	15.1 MB	1.3 KB	1.5	90.9
pyfastani_8thread/D2_pyfastani_8thread_trial2/trace.txt	D2_pyfastani_8thread_trial2	456	ce/32d865	31431035	pyfastani (456)	COMPLETED	0	2024-11-26 19:46:00.041	10s	1.4s	183.6%	91.5 MB	1.1 GB	15.2 MB	1.3 KB	1.4	91.5
pyfastani_8thread/D2_pyfastani_8thread_trial2/trace.txt	D2_pyfastani_8thread_trial2	475	0d/0bc33b	31431036	pyfastani (475)	COMPLETED	0	2024-11-26 19:46:00.062	10s	1.3s	208.1%	108.8 MB	1.1 GB	15.1 MB	519 B	1.3	108.8
pyfastani_8thread/D2_pyfastani_8thread_trial2/trace.txt	D2_pyfastani_8thread_trial2	457	e8/6b1e40	31431037	pyfastani (457)	COMPLETED	0	2024-11-26 19:46:00.118	9.9s	1.5s	193.1%	90.5 MB	1.1 GB	16.1 MB	2 KB	1.5	90.5
pyfastani_8thread/D2_pyfastani_8thread_trial2/trace.txt	D2_pyfastani_8thread_trial2	458	8d/7f92a8	31431038	pyfastani (458)	COMPLETED	0	2024-11-26 19:46:00.151	9.9s	1.4s	176.8%	90.5 MB	1.1 GB	15.2 MB	972 B	1.4	90.5
pyfastani_8thread/D2_pyfastani_8thread_trial2/trace.txt	D2_pyfastani_8thread_trial2	459	75/a8ba9b	31431039	pyfastani (459)	COMPLETED	0	2024-11-26 19:46:00.174	9.9s	1.2s	229.0%	96.6 MB	1.1 GB	15.2 MB	715 B	1.2	96.6
pyfastani_8thread/D2_pyfastani_8thread_trial2/trace.txt	D2_pyfastani_8thread_trial2	451	64/15d529	31431040	pyfastani (451)	COMPLETED	0	2024-11-26 19:46:00.215	9.8s	1.2s	228.6%	96.3 MB	1.1 GB	15.2 MB	891 B	1.2	96.3
pyfastani_8thread/D2_pyfastani_8thread_trial2/trace.txt	D2_pyfastani_8thread_trial2	461	c1/9f2e55	31431041	pyfastani (461)	COMPLETED	0	2024-11-26 19:46:00.237	9.8s	1.2s	235.1%	92.9 MB	1.1 GB	15.3 MB	1.1 KB	1.2	92.9
pyfastani_8thread/D2_pyfastani_8thread_trial2/trace.txt	D2_pyfastani_8thread_trial2	462	a6/8db287	31431042	pyfastani (462)	COMPLETED	0	2024-11-26 19:46:00.278	9.8s	1.1s	242.7%	93.9 MB	1.1 GB	15 MB	826 B	1.1	93.9
pyfastani_8thread/D2_pyfastani_8thread_trial2/trace.txt	D2_pyfastani_8thread_trial2	481	ab/deeb58	31431043	pyfastani (481)	COMPLETED	0	2024-11-26 19:46:00.313	9.8s	1.1s	205.7%	109.7 MB	1.1 GB	15.3 MB	527 B	1.1	109.7
pyfastani_8thread/D2_pyfastani_8thread_trial2/trace.txt	D2_pyfastani_8thread_trial2	465	6a/a6b00e	31431044	pyfastani (465)	COMPLETED	0	2024-11-26 19:46:00.337	9.7s	1.3s	205.2%	91.1 MB	1.1 GB	15.4 MB	2.4 KB	1.3	91.1
pyfastani_8thread/D2_pyfastani_8thread_trial2/trace.txt	D2_pyfastani_8thread_trial2	463	17/dcfa2b	31431045	pyfastani (463)	COMPLETED	0	2024-11-26 19:46:00.365	9.7s	1.3s	212.4%	91.3 MB	1.1 GB	15.2 MB	992 B	1.3	91.3
pyfastani_8thread/D2_pyfastani_8thread_trial2/trace.txt	D2_pyfastani_8thread_trial2	466	2e/1cf150	31431046	pyfastani (466)	COMPLETED	0	2024-11-26 19:46:00.388	9.7s	1.1s	223.9%	9.6 MB	17.2 MB	16.2 MB	599 B	1.1	9.6
pyfastani_8thread/D2_pyfastani_8thread_trial2/trace.txt	D2_pyfastani_8thread_trial2	467	5e/36b00f	31431047	pyfastani (467)	COMPLETED	0	2024-11-26 19:46:00.411	9.7s	1.3s	210.1%	94.5 MB	1.1 GB	15.2 MB	839 B	1.3	94.5
pyfastani_8thread/D2_pyfastani_8thread_trial2/trace.txt	D2_pyfastani_8thread_trial2	460	8b/0b1116	31431048	pyfastani (460)	COMPLETED	0	2024-11-26 19:46:00.432	9.7s	1.3s	233.7%	93.8 MB	1.1 GB	15.2 MB	747 B	1.3	93.8
pyfastani_8thread/D2_pyfastani_8thread_trial2/trace.txt	D2_pyfastani_8thread_trial2	489	b3/06b1a6	31431050	pyfastani (489)	COMPLETED	0	2024-11-26 19:46:00.475	9.6s	1.2s	210.7%	108.9 MB	1.1 GB	15 MB	513 B	1.2	108.9
pyfastani_8thread/D2_pyfastani_8thread_trial2/trace.txt	D2_pyfastani_8thread_trial2	469	89/061c69	31431051	pyfastani (469)	COMPLETED	0	2024-11-26 19:46:00.500	9.6s	1.1s	210.0%	9.2 MB	17.1 MB	15.4 MB	665 B	1.1	9.2
pyfastani_8thread/D2_pyfastani_8thread_trial2/trace.txt	D2_pyfastani_8thread_trial2	464	df/40d913	31431052	pyfastani (464)	COMPLETED	0	2024-11-26 19:46:00.543	9.6s	1.2s	207.7%	106.4 MB	1.1 GB	15.5 MB	569 B	1.2	106.4
pyfastani_8thread/D2_pyfastani_8thread_trial2/trace.txt	D2_pyfastani_8thread_trial2	470	58/78e14a	31431053	pyfastani (470)	COMPLETED	0	2024-11-26 19:46:00.565	9.6s	1.2s	211.5%	108.8 MB	1.1 GB	15.3 MB	529 B	1.2	108.8
pyfastani_8thread/D2_pyfastani_8thread_trial2/trace.txt	D2_pyfastani_8thread_trial2	471	ec/050f00	31431054	pyfastani (471)	COMPLETED	0	2024-11-26 19:46:00.605	9.5s	1.2s	208.5%	108.7 MB	1.1 GB	15.1 MB	518 B	1.2	108.7
pyfastani_8thread/D2_pyfastani_8thread_trial2/trace.txt	D2_pyfastani_8thread_trial2	472	0c/c06974	31431055	pyfastani (472)	COMPLETED	0	2024-11-26 19:46:00.629	9.5s	1.3s	213.1%	111.1 MB	1.1 GB	16.2 MB	592 B	1.3	111.1
pyfastani_8thread/D2_pyfastani_8thread_trial2/trace.txt	D2_pyfastani_8thread_trial2	473	ab/b3dc57	31431056	pyfastani (473)	COMPLETED	0	2024-11-26 19:46:00.663	9.5s	1.1s	206.4%	9.2 MB	17 MB	15.8 MB	517 B	1.1	9.2
pyfastani_8thread/D2_pyfastani_8thread_trial2/trace.txt	D2_pyfastani_8thread_trial2	474	db/d253be	31431057	pyfastani (474)	COMPLETED	0	2024-11-26 19:46:00.697	9.4s	1s	211.8%	9.3 MB	17.1 MB	15.5 MB	565 B	1.0	9.3
pyfastani_8thread/D2_pyfastani_8thread_trial2/trace.txt	D2_pyfastani_8thread_trial2	468	e4/9b474d	31431049	pyfastani (468)	COMPLETED	0	2024-11-26 19:46:00.453	9.6s	1.3s	226.7%	91.7 MB	1.1 GB	15.2 MB	1.3 KB	1.3	91.7
pyfastani_8thread/D2_pyfastani_8thread_trial2/trace.txt	D2_pyfastani_8thread_trial2	477	49/4289f5	31431058	pyfastani (477)	COMPLETED	0	2024-11-26 19:46:00.762	9.4s	1.1s	192.0%	91.6 MB	1.1 GB	15.2 MB	4.4 KB	1.1	91.6
pyfastani_8thread/D2_pyfastani_8thread_trial2/trace.txt	D2_pyfastani_8thread_trial2	478	03/66e9bd	31431059	pyfastani (478)	COMPLETED	0	2024-11-26 19:46:00.845	9.3s	1.1s	221.6%	9.5 MB	17.1 MB	15.3 MB	518 B	1.1	9.5
pyfastani_8thread/D2_pyfastani_8thread_trial2/trace.txt	D2_pyfastani_8thread_trial2	479	de/40fdeb	31431060	pyfastani (479)	COMPLETED	0	2024-11-26 19:46:00.882	9.3s	1.3s	220.4%	90.8 MB	1.1 GB	15.4 MB	1.9 KB	1.3	90.8
pyfastani_8thread/D2_pyfastani_8thread_trial2/trace.txt	D2_pyfastani_8thread_trial2	480	a8/959125	31431061	pyfastani (480)	COMPLETED	0	2024-11-26 19:46:00.907	9.3s	1.1s	206.9%	9.8 MB	17.2 MB	15.6 MB	514 B	1.1	9.8
pyfastani_8thread/D2_pyfastani_8thread_trial2/trace.txt	D2_pyfastani_8thread_trial2	482	05/fe3ec9	31431062	pyfastani (482)	COMPLETED	0	2024-11-26 19:46:00.929	9.2s	1.1s	220.8%	9.3 MB	17.1 MB	15.3 MB	533 B	1.1	9.3
pyfastani_8thread/D2_pyfastani_8thread_trial2/trace.txt	D2_pyfastani_8thread_trial2	483	7b/d10d30	31431063	pyfastani (483)	COMPLETED	0	2024-11-26 19:46:00.952	9.2s	1.1s	214.7%	106.1 MB	1.1 GB	15.8 MB	593 B	1.1	106.1
pyfastani_8thread/D2_pyfastani_8thread_trial2/trace.txt	D2_pyfastani_8thread_trial2	484	0f/795b72	31431064	pyfastani (484)	COMPLETED	0	2024-11-26 19:46:00.977	9.2s	1.1s	219.5%	109.4 MB	1.1 GB	15.7 MB	521 B	1.1	109.4
pyfastani_8thread/D2_pyfastani_8thread_trial2/trace.txt	D2_pyfastani_8thread_trial2	476	9d/fb8edd	31431065	pyfastani (476)	COMPLETED	0	2024-11-26 19:46:01.008	9.2s	1.1s	220.6%	9.1 MB	17.1 MB	14.8 MB	536 B	1.1	9.1
pyfastani_8thread/D2_pyfastani_8thread_trial2/trace.txt	D2_pyfastani_8thread_trial2	485	bc/680673	31431066	pyfastani (485)	COMPLETED	0	2024-11-26 19:46:01.033	9.2s	1.2s	240.3%	95.9 MB	1.1 GB	15.2 MB	838 B	1.2	95.9
pyfastani_8thread/D2_pyfastani_8thread_trial2/trace.txt	D2_pyfastani_8thread_trial2	487	15/1ed36d	31431067	pyfastani (487)	COMPLETED	0	2024-11-26 19:46:01.055	9.1s	1.2s	226.2%	90.9 MB	1.1 GB	15.2 MB	1.5 KB	1.2	90.9
pyfastani_8thread/D2_pyfastani_8thread_trial2/trace.txt	D2_pyfastani_8thread_trial2	488	3f/2216ed	31431068	pyfastani (488)	COMPLETED	0	2024-11-26 19:46:01.076	9.1s	1.2s	230.3%	93.3 MB	1.1 GB	15.6 MB	1.3 KB	1.2	93.3
pyfastani_8thread/D2_pyfastani_8thread_trial2/trace.txt	D2_pyfastani_8thread_trial2	491	ff/f7e146	31431069	pyfastani (491)	COMPLETED	0	2024-11-26 19:46:01.102	9.1s	1.1s	220.7%	108.5 MB	1.1 GB	15.4 MB	529 B	1.1	108.5
pyfastani_8thread/D2_pyfastani_8thread_trial2/trace.txt	D2_pyfastani_8thread_trial2	486	72/cbef34	31431070	pyfastani (486)	COMPLETED	0	2024-11-26 19:46:01.142	9.1s	1.2s	255.2%	93.8 MB	1.1 GB	15.1 MB	861 B	1.2	93.8
pyfastani_8thread/D2_pyfastani_8thread_trial2/trace.txt	D2_pyfastani_8thread_trial2	493	ec/d64341	31431071	pyfastani (493)	COMPLETED	0	2024-11-26 19:46:01.174	9.1s	1.1s	219.5%	9.6 MB	17.2 MB	15.4 MB	513 B	1.1	9.6
pyfastani_8thread/D2_pyfastani_8thread_trial2/trace.txt	D2_pyfastani_8thread_trial2	363	e4/83a7ac	31430968	pyfastani (363)	COMPLETED	0	2024-11-26 19:45:51.409	23.5s	1.2s	208.5%	108.6 MB	1.1 GB	15 MB	516 B	1.2	108.6
pyfastani_8thread/D2_pyfastani_8thread_trial2/trace.txt	D2_pyfastani_8thread_trial2	499	c3/b2fddc	31431075	pyfastani (499)	COMPLETED	0	2024-11-26 19:46:05.062	9.9s	1.1s	208.8%	108.8 MB	1.1 GB	15.7 MB	537 B	1.1	108.8
pyfastani_8thread/D2_pyfastani_8thread_trial2/trace.txt	D2_pyfastani_8thread_trial2	498	59/76c59d	31431074	pyfastani (498)	COMPLETED	0	2024-11-26 19:46:05.042	9.9s	1.3s	201.6%	90.4 MB	1.1 GB	15 MB	4.5 KB	1.3	90.4
pyfastani_8thread/D2_pyfastani_8thread_trial2/trace.txt	D2_pyfastani_8thread_trial2	496	1c/b4f806	31431073	pyfastani (496)	COMPLETED	0	2024-11-26 19:46:05.006	10s	1.1s	215.4%	109 MB	1.1 GB	15.9 MB	528 B	1.1	109.0
pyfastani_8thread/D2_pyfastani_8thread_trial2/trace.txt	D2_pyfastani_8thread_trial2	490	41/b87249	31431072	pyfastani (490)	COMPLETED	0	2024-11-26 19:46:04.984	10s	1.1s	213.6%	108.6 MB	1.1 GB	15.3 MB	538 B	1.1	108.6
pyfastani_8thread/D2_pyfastani_8thread_trial2/trace.txt	D2_pyfastani_8thread_trial2	403	d3/6d8e04	31430974	pyfastani (403)	COMPLETED	0	2024-11-26 19:45:51.777	23.2s	1.2s	208.4%	108.1 MB	1.1 GB	15.2 MB	568 B	1.2	108.1
pyfastani_8thread/D2_pyfastani_8thread_trial2/trace.txt	D2_pyfastani_8thread_trial2	492	90/1628ed	31431076	pyfastani (492)	COMPLETED	0	2024-11-26 19:46:05.090	9.9s	1.2s	237.4%	91.8 MB	1.1 GB	15.7 MB	1 KB	1.2	91.8
pyfastani_8thread/D2_pyfastani_8thread_trial2/trace.txt	D2_pyfastani_8thread_trial2	501	bd/92ba8a	31431077	pyfastani (501)	COMPLETED	0	2024-11-26 19:46:05.111	9.9s	974ms	222.8%	9.6 MB	17.2 MB	15 MB	811 B	0.974	9.6
pyfastani_8thread/D2_pyfastani_8thread_trial2/trace.txt	D2_pyfastani_8thread_trial2	502	ad/9cbd36	31431078	pyfastani (502)	COMPLETED	0	2024-11-26 19:46:05.141	9.9s	977ms	229.1%	9.4 MB	17.1 MB	15.6 MB	560 B	0.977	9.4
pyfastani_8thread/D2_pyfastani_8thread_trial2/trace.txt	D2_pyfastani_8thread_trial2	497	af/be8eca	31431079	pyfastani (497)	COMPLETED	0	2024-11-26 19:46:05.166	9.9s	1.2s	215.7%	111.6 MB	1.1 GB	16.4 MB	572 B	1.2	111.6
pyfastani_8thread/D2_pyfastani_8thread_trial2/trace.txt	D2_pyfastani_8thread_trial2	506	ec/8f9fe4	31431081	pyfastani (506)	COMPLETED	0	2024-11-26 19:46:05.210	9.8s	1.2s	238.4%	93.3 MB	1.1 GB	15.3 MB	1.1 KB	1.2	93.3
pyfastani_8thread/D2_pyfastani_8thread_trial2/trace.txt	D2_pyfastani_8thread_trial2	508	53/48bb15	31431082	pyfastani (508)	COMPLETED	0	2024-11-26 19:46:05.229	9.8s	1.1s	220.5%	108.8 MB	1.1 GB	15.4 MB	533 B	1.1	108.8
pyfastani_8thread/D2_pyfastani_8thread_trial2/trace.txt	D2_pyfastani_8thread_trial2	503	42/275a42	31431080	pyfastani (503)	COMPLETED	0	2024-11-26 19:46:05.188	9.9s	1.2s	220.8%	92.9 MB	1.1 GB	15.3 MB	3.4 KB	1.2	92.9
pyfastani_8thread/D2_pyfastani_8thread_trial2/trace.txt	D2_pyfastani_8thread_trial2	495	7a/da2a9b	31431083	pyfastani (495)	COMPLETED	0	2024-11-26 19:46:05.249	9.8s	952ms	227.6%	9.3 MB	17.1 MB	15.4 MB	518 B	0.952	9.3
pyfastani_8thread/D2_pyfastani_8thread_trial2/trace.txt	D2_pyfastani_8thread_trial2	523	36/916610	31431084	pyfastani (523)	COMPLETED	0	2024-11-26 19:46:05.276	9.8s	1.1s	212.1%	108.5 MB	1.1 GB	15 MB	510 B	1.1	108.5
pyfastani_8thread/D2_pyfastani_8thread_trial2/trace.txt	D2_pyfastani_8thread_trial2	510	94/1c2a9e	31431085	pyfastani (510)	COMPLETED	0	2024-11-26 19:46:05.296	9.8s	1.2s	231.6%	92.5 MB	1.1 GB	15 MB	1.1 KB	1.2	92.5
pyfastani_8thread/D2_pyfastani_8thread_trial2/trace.txt	D2_pyfastani_8thread_trial2	500	f9/6d5e54	31431086	pyfastani (500)	COMPLETED	0	2024-11-26 19:46:05.328	9.8s	1s	217.8%	9.7 MB	17.2 MB	15.6 MB	2 KB	1.0	9.7
pyfastani_8thread/D2_pyfastani_8thread_trial2/trace.txt	D2_pyfastani_8thread_trial2	511	d8/901b1b	31431087	pyfastani (511)	COMPLETED	0	2024-11-26 19:46:05.349	9.7s	1.2s	228.2%	91.2 MB	1.1 GB	15.4 MB	1.5 KB	1.2	91.2
pyfastani_8thread/D2_pyfastani_8thread_trial2/trace.txt	D2_pyfastani_8thread_trial2	494	a5/b4d026	31431088	pyfastani (494)	COMPLETED	0	2024-11-26 19:46:05.370	9.7s	1s	227.6%	9.7 MB	17.2 MB	15.3 MB	540 B	1.0	9.7
pyfastani_8thread/D2_pyfastani_8thread_trial2/trace.txt	D2_pyfastani_8thread_trial2	513	02/fdb83d	31431089	pyfastani (513)	COMPLETED	0	2024-11-26 19:46:05.391	9.7s	1.3s	200.6%	110.3 MB	1.1 GB	15.3 MB	520 B	1.3	110.3
pyfastani_8thread/D2_pyfastani_8thread_trial2/trace.txt	D2_pyfastani_8thread_trial2	512	4d/cc1681	31431090	pyfastani (512)	COMPLETED	0	2024-11-26 19:46:05.412	9.7s	1.3s	224.5%	93.1 MB	1.1 GB	15.2 MB	931 B	1.3	93.1
pyfastani_8thread/D2_pyfastani_8thread_trial2/trace.txt	D2_pyfastani_8thread_trial2	514	9e/d24b97	31431091	pyfastani (514)	COMPLETED	0	2024-11-26 19:46:05.433	9.7s	1.3s	223.4%	91.2 MB	1.1 GB	15.3 MB	1 KB	1.3	91.2
pyfastani_8thread/D2_pyfastani_8thread_trial2/trace.txt	D2_pyfastani_8thread_trial2	515	55/68c3a7	31431092	pyfastani (515)	COMPLETED	0	2024-11-26 19:46:05.456	9.7s	1.1s	214.3%	108.2 MB	1.1 GB	15.3 MB	530 B	1.1	108.2
pyfastani_8thread/D2_pyfastani_8thread_trial2/trace.txt	D2_pyfastani_8thread_trial2	516	06/d2f2d5	31431093	pyfastani (516)	COMPLETED	0	2024-11-26 19:46:05.479	9.7s	1.4s	198.3%	91.3 MB	1.1 GB	16.6 MB	2.8 KB	1.4	91.3
pyfastani_8thread/D2_pyfastani_8thread_trial2/trace.txt	D2_pyfastani_8thread_trial2	517	7a/721558	31431094	pyfastani (517)	COMPLETED	0	2024-11-26 19:46:05.500	9.6s	1.1s	210.8%	108.9 MB	1.1 GB	15 MB	512 B	1.1	108.9
pyfastani_8thread/D2_pyfastani_8thread_trial2/trace.txt	D2_pyfastani_8thread_trial2	518	1b/3e364f	31431095	pyfastani (518)	COMPLETED	0	2024-11-26 19:46:05.527	9.6s	1.2s	230.1%	92 MB	1.1 GB	15.1 MB	1.1 KB	1.2	92.0
pyfastani_8thread/D2_pyfastani_8thread_trial2/trace.txt	D2_pyfastani_8thread_trial2	504	ed/a332b2	31431096	pyfastani (504)	COMPLETED	0	2024-11-26 19:46:05.553	9.6s	1.2s	209.3%	110.2 MB	1.1 GB	16.3 MB	619 B	1.2	110.2
pyfastani_8thread/D2_pyfastani_8thread_trial2/trace.txt	D2_pyfastani_8thread_trial2	519	94/2d4d8b	31431097	pyfastani (519)	COMPLETED	0	2024-11-26 19:46:05.574	9.6s	1.1s	214.1%	108.8 MB	1.1 GB	15 MB	512 B	1.1	108.8
pyfastani_8thread/D2_pyfastani_8thread_trial2/trace.txt	D2_pyfastani_8thread_trial2	520	4a/a51dc2	31431098	pyfastani (520)	COMPLETED	0	2024-11-26 19:46:05.602	9.6s	1.2s	216.5%	108.6 MB	1.1 GB	15.5 MB	538 B	1.2	108.6
pyfastani_8thread/D2_pyfastani_8thread_trial2/trace.txt	D2_pyfastani_8thread_trial2	521	bc/fe8457	31431099	pyfastani (521)	COMPLETED	0	2024-11-26 19:46:05.623	9.5s	1.2s	212.9%	93.8 MB	1.1 GB	15.6 MB	1.3 KB	1.2	93.8
pyfastani_8thread/D2_pyfastani_8thread_trial2/trace.txt	D2_pyfastani_8thread_trial2	522	61/bc6369	31431100	pyfastani (522)	COMPLETED	0	2024-11-26 19:46:05.705	9.5s	1s	225.2%	9.9 MB	17.3 MB	15.2 MB	857 B	1.0	9.9
pyfastani_8thread/D2_pyfastani_8thread_trial2/trace.txt	D2_pyfastani_8thread_trial2	505	b2/467c3d	31431101	pyfastani (505)	COMPLETED	0	2024-11-26 19:46:05.769	9.4s	1.1s	217.3%	93.7 MB	1.1 GB	15.2 MB	897 B	1.1	93.7
pyfastani_8thread/D2_pyfastani_8thread_trial2/trace.txt	D2_pyfastani_8thread_trial2	509	00/a2f3b2	31431102	pyfastani (509)	COMPLETED	0	2024-11-26 19:46:05.821	9.4s	1.2s	226.4%	93.1 MB	1.1 GB	15.2 MB	901 B	1.2	93.1
pyfastani_8thread/D2_pyfastani_8thread_trial2/trace.txt	D2_pyfastani_8thread_trial2	524	f0/2428bc	31431103	pyfastani (524)	COMPLETED	0	2024-11-26 19:46:05.845	9.3s	1.3s	206.5%	90.9 MB	1.1 GB	15.2 MB	3 KB	1.3	90.9
pyfastani_8thread/D2_pyfastani_8thread_trial2/trace.txt	D2_pyfastani_8thread_trial2	525	20/79bc31	31431104	pyfastani (525)	COMPLETED	0	2024-11-26 19:46:05.897	9.3s	1.2s	241.5%	91.6 MB	1.1 GB	15.2 MB	996 B	1.2	91.6
pyfastani_8thread/D2_pyfastani_8thread_trial2/trace.txt	D2_pyfastani_8thread_trial2	507	1f/9e33e2	31431105	pyfastani (507)	COMPLETED	0	2024-11-26 19:46:05.969	9.2s	1.1s	206.3%	109.3 MB	1.1 GB	15.2 MB	519 B	1.1	109.3
pyfastani_8thread/D2_pyfastani_8thread_trial2/trace.txt	D2_pyfastani_8thread_trial2	528	1c/de081b	31431106	pyfastani (528)	COMPLETED	0	2024-11-26 19:46:06.034	9.2s	1.1s	211.7%	109.6 MB	1.1 GB	15.4 MB	543 B	1.1	109.6
pyfastani_8thread/D2_pyfastani_8thread_trial2/trace.txt	D2_pyfastani_8thread_trial2	527	7c/db589c	31431107	pyfastani (527)	COMPLETED	0	2024-11-26 19:46:06.105	9.1s	1.1s	201.3%	109 MB	1.1 GB	15.5 MB	578 B	1.1	109.0
pyfastani_8thread/D2_pyfastani_8thread_trial2/trace.txt	D2_pyfastani_8thread_trial2	529	bf/21b794	31431108	pyfastani (529)	COMPLETED	0	2024-11-26 19:46:06.177	9s	1.6s	158.5%	89.8 MB	1.1 GB	15.4 MB	570 B	1.6	89.8
pyfastani_8thread/D2_pyfastani_8thread_trial2/trace.txt	D2_pyfastani_8thread_trial2	532	ff/f5eebd	31431109	pyfastani (532)	COMPLETED	0	2024-11-26 19:46:06.204	9s	1.2s	202.6%	108.3 MB	1.1 GB	16.1 MB	602 B	1.2	108.3
pyfastani_8thread/D2_pyfastani_8thread_trial2/trace.txt	D2_pyfastani_8thread_trial2	531	0f/fa20af	31431111	pyfastani (531)	COMPLETED	0	2024-11-26 19:46:06.322	8.9s	1.1s	203.9%	108.9 MB	1.1 GB	15.4 MB	553 B	1.1	108.9
pyfastani_8thread/D2_pyfastani_8thread_trial2/trace.txt	D2_pyfastani_8thread_trial2	549	69/202e97	31431110	pyfastani (549)	COMPLETED	0	2024-11-26 19:46:06.266	9s	1.4s	201.6%	93.7 MB	1.1 GB	15.8 MB	1 KB	1.4	93.7
pyfastani_8thread/D2_pyfastani_8thread_trial2/trace.txt	D2_pyfastani_8thread_trial2	526	7f/8f502f	31431112	pyfastani (526)	COMPLETED	0	2024-11-26 19:46:06.371	8.9s	1.1s	219.9%	108.7 MB	1.1 GB	15.3 MB	531 B	1.1	108.7
pyfastani_8thread/D2_pyfastani_8thread_trial2/trace.txt	D2_pyfastani_8thread_trial2	530	49/0a9490	31431113	pyfastani (530)	COMPLETED	0	2024-11-26 19:46:06.417	8.8s	1.1s	219.7%	108.4 MB	1.1 GB	15.2 MB	533 B	1.1	108.4
pyfastani_8thread/D2_pyfastani_8thread_trial2/trace.txt	D2_pyfastani_8thread_trial2	536	ff/3b098a	31431114	pyfastani (536)	COMPLETED	0	2024-11-26 19:46:06.465	8.8s	1.2s	216.5%	97.1 MB	1.1 GB	15.7 MB	672 B	1.2	97.1
pyfastani_8thread/D2_pyfastani_8thread_trial2/trace.txt	D2_pyfastani_8thread_trial2	535	e3/425158	31431115	pyfastani (535)	COMPLETED	0	2024-11-26 19:46:06.525	8.7s	1.1s	219.9%	9.8 MB	17 MB	15 MB	512 B	1.1	9.8
pyfastani_8thread/D2_pyfastani_8thread_trial2/trace.txt	D2_pyfastani_8thread_trial2	538	46/2f3db6	31431116	pyfastani (538)	COMPLETED	0	2024-11-26 19:46:06.599	8.7s	1.2s	227.1%	96.2 MB	1.1 GB	15.1 MB	941 B	1.2	96.2
pyfastani_8thread/D2_pyfastani_8thread_trial2/trace.txt	D2_pyfastani_8thread_trial2	537	01/32b365	31431117	pyfastani (537)	COMPLETED	0	2024-11-26 19:46:06.639	8.6s	1.3s	231.8%	93.9 MB	1.1 GB	16.5 MB	918 B	1.3	93.9
pyfastani_8thread/D2_pyfastani_8thread_trial2/trace.txt	D2_pyfastani_8thread_trial2	539	31/809ba4	31431118	pyfastani (539)	COMPLETED	0	2024-11-26 19:46:06.722	8.6s	1.2s	215.7%	113.3 MB	1.1 GB	16.2 MB	547 B	1.2	113.3
pyfastani_8thread/D2_pyfastani_8thread_trial2/trace.txt	D2_pyfastani_8thread_trial2	540	af/743503	31431119	pyfastani (540)	COMPLETED	0	2024-11-26 19:46:06.765	8.5s	1.2s	239.6%	94 MB	1.1 GB	15.5 MB	889 B	1.2	94.0
pyfastani_8thread/D2_pyfastani_8thread_trial2/trace.txt	D2_pyfastani_8thread_trial2	533	4c/17ebb8	31431120	pyfastani (533)	COMPLETED	0	2024-11-26 19:46:06.843	8.5s	1.2s	224.2%	91.4 MB	1.1 GB	15.1 MB	1.2 KB	1.2	91.4
pyfastani_8thread/D2_pyfastani_8thread_trial2/trace.txt	D2_pyfastani_8thread_trial2	541	e9/df66d7	31431121	pyfastani (541)	COMPLETED	0	2024-11-26 19:46:06.927	8.4s	1.1s	205.7%	108.8 MB	1.1 GB	15.5 MB	554 B	1.1	108.8
pyfastani_8thread/D2_pyfastani_8thread_trial2/trace.txt	D2_pyfastani_8thread_trial2	534	8a/93d4ab	31431122	pyfastani (534)	COMPLETED	0	2024-11-26 19:46:09.983	5.3s	1.2s	200.2%	97.7 MB	1.1 GB	15.7 MB	858 B	1.2	97.7
pyfastani_8thread/D2_pyfastani_8thread_trial2/trace.txt	D2_pyfastani_8thread_trial2	542	8d/cb52ec	31431123	pyfastani (542)	COMPLETED	0	2024-11-26 19:46:10.022	5.3s	1.2s	197.8%	102.8 MB	1.1 GB	15.2 MB	568 B	1.2	102.8
pyfastani_8thread/D2_pyfastani_8thread_trial2/trace.txt	D2_pyfastani_8thread_trial2	543	95/5404fb	31431124	pyfastani (543)	COMPLETED	0	2024-11-26 19:46:10.048	5.3s	1.4s	197.6%	93.7 MB	1.1 GB	15.2 MB	953 B	1.4	93.7
pyfastani_8thread/D2_pyfastani_8thread_trial2/trace.txt	D2_pyfastani_8thread_trial2	558	cf/2f9f79	31431125	pyfastani (558)	COMPLETED	0	2024-11-26 19:46:10.067	5.3s	1.2s	211.4%	114.6 MB	1.1 GB	16.5 MB	524 B	1.2	114.6
pyfastani_8thread/D2_pyfastani_8thread_trial2/trace.txt	D2_pyfastani_8thread_trial2	544	9a/2a2134	31431126	pyfastani (544)	COMPLETED	0	2024-11-26 19:46:10.087	5.3s	1.3s	149.6%	90 MB	1.1 GB	13.6 MB	11.7 KB	1.3	90.0
pyfastani_8thread/D2_pyfastani_8thread_trial2/trace.txt	D2_pyfastani_8thread_trial2	545	97/53b601	31431127	pyfastani (545)	COMPLETED	0	2024-11-26 19:46:10.109	5.2s	1.1s	206.2%	108 MB	1.1 GB	15.4 MB	631 B	1.1	108.0
pyfastani_8thread/D2_pyfastani_8thread_trial2/trace.txt	D2_pyfastani_8thread_trial2	546	d9/4ce8e9	31431128	pyfastani (546)	COMPLETED	0	2024-11-26 19:46:10.140	5.2s	985ms	223.5%	9.8 MB	17.1 MB	15.2 MB	862 B	0.985	9.8
pyfastani_8thread/D2_pyfastani_8thread_trial2/trace.txt	D2_pyfastani_8thread_trial2	548	35/755a88	31431129	pyfastani (548)	COMPLETED	0	2024-11-26 19:46:10.162	5.2s	1.2s	211.5%	98.2 MB	1.1 GB	16.1 MB	657 B	1.2	98.2
pyfastani_8thread/D2_pyfastani_8thread_trial2/trace.txt	D2_pyfastani_8thread_trial2	547	a7/ca65b1	31431130	pyfastani (547)	COMPLETED	0	2024-11-26 19:46:10.186	5.2s	1.1s	204.3%	108.9 MB	1.1 GB	15.6 MB	595 B	1.1	108.9
pyfastani_8thread/D2_pyfastani_8thread_trial2/trace.txt	D2_pyfastani_8thread_trial2	551	f1/6eaa23	31431131	pyfastani (551)	COMPLETED	0	2024-11-26 19:46:10.206	5.2s	1.2s	227.7%	91.8 MB	1.1 GB	15.2 MB	1.1 KB	1.2	91.8
pyfastani_8thread/D2_pyfastani_8thread_trial2/trace.txt	D2_pyfastani_8thread_trial2	552	1e/3565b1	31431133	pyfastani (552)	COMPLETED	0	2024-11-26 19:46:10.258	5.1s	1.2s	226.6%	97.1 MB	1.1 GB	15.2 MB	707 B	1.2	97.1
pyfastani_8thread/D2_pyfastani_8thread_trial2/trace.txt	D2_pyfastani_8thread_trial2	553	b1/3b4d1b	31431134	pyfastani (553)	COMPLETED	0	2024-11-26 19:46:10.280	5.1s	1.1s	204.3%	109.1 MB	1.1 GB	15 MB	502 B	1.1	109.1
pyfastani_8thread/D2_pyfastani_8thread_trial2/trace.txt	D2_pyfastani_8thread_trial2	550	e1/5e8636	31431132	pyfastani (550)	COMPLETED	0	2024-11-26 19:46:10.225	5.2s	1s	218.3%	9 MB	17 MB	16 MB	540 B	1.0	9.0
pyfastani_8thread/D2_pyfastani_8thread_trial2/trace.txt	D2_pyfastani_8thread_trial2	554	8f/878d1f	31431135	pyfastani (554)	COMPLETED	0	2024-11-26 19:46:10.302	5.1s	1s	222.1%	9.9 MB	17.3 MB	15.1 MB	770 B	1.0	9.9
pyfastani_8thread/D2_pyfastani_8thread_trial2/trace.txt	D2_pyfastani_8thread_trial2	555	35/e3f9d0	31431136	pyfastani (555)	COMPLETED	0	2024-11-26 19:46:10.325	9.6s	1.3s	196.5%	90.1 MB	1.1 GB	15.8 MB	3.8 KB	1.3	90.1
pyfastani_8thread/D2_pyfastani_8thread_trial2/trace.txt	D2_pyfastani_8thread_trial2	556	86/ad1e4d	31431137	pyfastani (556)	COMPLETED	0	2024-11-26 19:46:10.360	9.6s	990ms	222.7%	9.2 MB	17.1 MB	15.2 MB	886 B	0.99	9.2
pyfastani_8thread/D2_pyfastani_8thread_trial2/trace.txt	D2_pyfastani_8thread_trial2	557	73/dbd380	31431138	pyfastani (557)	COMPLETED	0	2024-11-26 19:46:10.380	9.6s	955ms	223.6%	9.6 MB	17.1 MB	15.1 MB	510 B	0.955	9.6
pyfastani_8thread/D2_pyfastani_8thread_trial2/trace.txt	D2_pyfastani_8thread_trial2	559	62/cb71f6	31431139	pyfastani (559)	COMPLETED	0	2024-11-26 19:46:10.401	9.6s	1.2s	193.4%	91.9 MB	1.1 GB	15.5 MB	5.6 KB	1.2	91.9
pyfastani_8thread/D2_pyfastani_8thread_trial2/trace.txt	D2_pyfastani_8thread_trial2	560	5c/3834d4	31431140	pyfastani (560)	COMPLETED	0	2024-11-26 19:46:10.421	9.5s	963ms	225.0%	9.7 MB	17.1 MB	15.3 MB	509 B	0.963	9.7
pyfastani_8thread/D2_pyfastani_8thread_trial2/trace.txt	D2_pyfastani_8thread_trial2	561	44/7b3bd2	31431141	pyfastani (561)	COMPLETED	0	2024-11-26 19:46:10.442	9.5s	1.1s	221.8%	9.7 MB	17.1 MB	15 MB	512 B	1.1	9.7
pyfastani_8thread/D2_pyfastani_8thread_trial2/trace.txt	D2_pyfastani_8thread_trial2	562	13/99a855	31431142	pyfastani (562)	COMPLETED	0	2024-11-26 19:46:10.465	9.5s	1.1s	213.2%	109.3 MB	1.1 GB	15.6 MB	554 B	1.1	109.3
pyfastani_8thread/D2_pyfastani_8thread_trial2/trace.txt	D2_pyfastani_8thread_trial2	563	35/30a220	31431143	pyfastani (563)	COMPLETED	0	2024-11-26 19:46:10.486	9.5s	1.1s	219.2%	9.3 MB	17.1 MB	15 MB	518 B	1.1	9.3
pyfastani_8thread/D2_pyfastani_8thread_trial2/trace.txt	D2_pyfastani_8thread_trial2	566	12/29d35b	31431145	pyfastani (566)	COMPLETED	0	2024-11-26 19:46:10.529	9.5s	1.1s	220.6%	9.8 MB	17.3 MB	15 MB	512 B	1.1	9.8
pyfastani_8thread/D2_pyfastani_8thread_trial2/trace.txt	D2_pyfastani_8thread_trial2	565	a5/8e3da4	31431144	pyfastani (565)	COMPLETED	0	2024-11-26 19:46:10.507	9.5s	987ms	225.2%	9.2 MB	17.1 MB	15.7 MB	1.2 KB	0.987	9.2
pyfastani_8thread/D2_pyfastani_8thread_trial2/trace.txt	D2_pyfastani_8thread_trial2	567	cf/656cdd	31431146	pyfastani (567)	COMPLETED	0	2024-11-26 19:46:10.551	9.5s	1.2s	206.1%	109.5 MB	1.1 GB	15.4 MB	522 B	1.2	109.5
pyfastani_8thread/D2_pyfastani_8thread_trial2/trace.txt	D2_pyfastani_8thread_trial2	569	5e/a53460	31431147	pyfastani (569)	COMPLETED	0	2024-11-26 19:46:10.572	9.4s	1.2s	199.5%	111.3 MB	1.1 GB	16.5 MB	605 B	1.2	111.3
pyfastani_8thread/D2_pyfastani_8thread_trial2/trace.txt	D2_pyfastani_8thread_trial2	568	a3/fd8bf2	31431148	pyfastani (568)	COMPLETED	0	2024-11-26 19:46:10.593	9.4s	1.4s	195.4%	91.3 MB	1.1 GB	15.2 MB	809 B	1.4	91.3
pyfastani_8thread/D2_pyfastani_8thread_trial2/trace.txt	D2_pyfastani_8thread_trial2	564	6b/199c64	31431149	pyfastani (564)	COMPLETED	0	2024-11-26 19:46:10.614	9.4s	1.3s	201.6%	108.6 MB	1.1 GB	15.7 MB	542 B	1.3	108.6
pyfastani_8thread/D2_pyfastani_8thread_trial2/trace.txt	D2_pyfastani_8thread_trial2	570	a1/bc4980	31431150	pyfastani (570)	COMPLETED	0	2024-11-26 19:46:10.654	9.4s	1.2s	219.4%	110 MB	1.1 GB	15.4 MB	545 B	1.2	110.0
pyfastani_8thread/D2_pyfastani_8thread_trial2/trace.txt	D2_pyfastani_8thread_trial2	571	7d/1f34b2	31431151	pyfastani (571)	COMPLETED	0	2024-11-26 19:46:10.676	9.4s	1.2s	216.8%	108.8 MB	1.1 GB	15.3 MB	525 B	1.2	108.8
pyfastani_8thread/D2_pyfastani_8thread_trial1/trace.txt	D2_pyfastani_8thread_trial1	22	b9/8dddb5	31430010	pyfastani (22)	COMPLETED	0	2024-11-26 19:42:28.034	9.3s	1.3s	194.9%	108.8 MB	1.1 GB	15.4 MB	548 B	1.3	108.8
pyfastani_8thread/D2_pyfastani_8thread_trial1/trace.txt	D2_pyfastani_8thread_trial1	6	04/795f5e	31430011	pyfastani (6)	COMPLETED	0	2024-11-26 19:42:28.073	9.3s	1.2s	202.6%	108.5 MB	1.1 GB	16 MB	544 B	1.2	108.5
pyfastani_8thread/D2_pyfastani_8thread_trial1/trace.txt	D2_pyfastani_8thread_trial1	15	10/a8879e	31430013	pyfastani (15)	COMPLETED	0	2024-11-26 19:42:28.136	9.2s	1.5s	165.7%	92 MB	1.1 GB	15.1 MB	527 B	1.5	92.0
pyfastani_8thread/D2_pyfastani_8thread_trial1/trace.txt	D2_pyfastani_8thread_trial1	13	bf/ae91dc	31430015	pyfastani (13)	COMPLETED	0	2024-11-26 19:42:28.195	9.2s	1.4s	201.9%	92.4 MB	1.1 GB	15.9 MB	624 B	1.4	92.4
pyfastani_8thread/D2_pyfastani_8thread_trial1/trace.txt	D2_pyfastani_8thread_trial1	18	00/086c14	31430017	pyfastani (18)	COMPLETED	0	2024-11-26 19:42:28.255	9.1s	1.3s	223.9%	93 MB	1.1 GB	15.7 MB	898 B	1.3	93.0
pyfastani_8thread/D2_pyfastani_8thread_trial1/trace.txt	D2_pyfastani_8thread_trial1	7	bf/e0e1c5	31430018	pyfastani (7)	COMPLETED	0	2024-11-26 19:42:28.282	9.1s	1.3s	190.6%	95.1 MB	1.1 GB	15.9 MB	624 B	1.3	95.1
pyfastani_8thread/D2_pyfastani_8thread_trial1/trace.txt	D2_pyfastani_8thread_trial1	27	fa/e21933	31430014	pyfastani (27)	COMPLETED	0	2024-11-26 19:42:28.166	9.2s	1.3s	215.8%	91.5 MB	1.1 GB	15.1 MB	1.1 KB	1.3	91.5
pyfastani_8thread/D2_pyfastani_8thread_trial1/trace.txt	D2_pyfastani_8thread_trial1	8	10/fe9554	31430016	pyfastani (8)	COMPLETED	0	2024-11-26 19:42:28.227	9.2s	1.4s	189.8%	91.1 MB	1.1 GB	15.3 MB	937 B	1.4	91.1
pyfastani_8thread/D2_pyfastani_8thread_trial1/trace.txt	D2_pyfastani_8thread_trial1	11	29/257c69	31430012	pyfastani (11)	COMPLETED	0	2024-11-26 19:42:28.108	9.2s	1.3s	187.3%	108.8 MB	1.1 GB	15.4 MB	536 B	1.3	108.8
pyfastani_8thread/D2_pyfastani_8thread_trial1/trace.txt	D2_pyfastani_8thread_trial1	23	e9/fe3c62	31430019	pyfastani (23)	COMPLETED	0	2024-11-26 19:42:28.335	9.1s	1.1s	206.2%	109.2 MB	1.1 GB	15.2 MB	517 B	1.1	109.2
pyfastani_8thread/D2_pyfastani_8thread_trial1/trace.txt	D2_pyfastani_8thread_trial1	21	25/425010	31430023	pyfastani (21)	COMPLETED	0	2024-11-26 19:42:28.449	9s	1.8s	196.4%	90.8 MB	1.1 GB	19.5 MB	4.4 KB	1.8	90.8
pyfastani_8thread/D2_pyfastani_8thread_trial1/trace.txt	D2_pyfastani_8thread_trial1	24	53/4ad39d	31430022	pyfastani (24)	COMPLETED	0	2024-11-26 19:42:28.422	9s	1.2s	207.0%	91.9 MB	1.1 GB	15 MB	994 B	1.2	91.9
pyfastani_8thread/D2_pyfastani_8thread_trial1/trace.txt	D2_pyfastani_8thread_trial1	20	a7/5f6d10	31430021	pyfastani (20)	COMPLETED	0	2024-11-26 19:42:28.391	9s	1.3s	188.2%	108.8 MB	1.1 GB	15.5 MB	569 B	1.3	108.8
pyfastani_8thread/D2_pyfastani_8thread_trial1/trace.txt	D2_pyfastani_8thread_trial1	14	e6/604560	31430025	pyfastani (14)	COMPLETED	0	2024-11-26 19:42:28.498	9s	1.1s	210.5%	105.6 MB	1.1 GB	15.3 MB	558 B	1.1	105.6
pyfastani_8thread/D2_pyfastani_8thread_trial1/trace.txt	D2_pyfastani_8thread_trial1	25	bc/137451	31430020	pyfastani (25)	COMPLETED	0	2024-11-26 19:42:28.360	9.1s	1.3s	194.7%	109.7 MB	1.1 GB	16.5 MB	663 B	1.3	109.7
pyfastani_8thread/D2_pyfastani_8thread_trial1/trace.txt	D2_pyfastani_8thread_trial1	2	94/b073a6	31430026	pyfastani (2)	COMPLETED	0	2024-11-26 19:42:28.522	8.9s	1.5s	171.3%	90.6 MB	1.1 GB	15.3 MB	1009 B	1.5	90.6
pyfastani_8thread/D2_pyfastani_8thread_trial1/trace.txt	D2_pyfastani_8thread_trial1	9	b8/ae4759	31430024	pyfastani (9)	COMPLETED	0	2024-11-26 19:42:28.473	9s	1.2s	198.9%	108.5 MB	1.1 GB	15.3 MB	531 B	1.2	108.5
pyfastani_8thread/D2_pyfastani_8thread_trial1/trace.txt	D2_pyfastani_8thread_trial1	16	70/bdd813	31430027	pyfastani (16)	COMPLETED	0	2024-11-26 19:42:28.546	8.9s	1.5s	148.7%	90.9 MB	1.1 GB	15.4 MB	1.2 KB	1.5	90.9
pyfastani_8thread/D2_pyfastani_8thread_trial1/trace.txt	D2_pyfastani_8thread_trial1	4	c5/e3d7e0	31430028	pyfastani (4)	COMPLETED	0	2024-11-26 19:42:28.571	8.9s	1.5s	141.1%	90.3 MB	1.1 GB	14.8 MB	3.3 KB	1.5	90.3
pyfastani_8thread/D2_pyfastani_8thread_trial1/trace.txt	D2_pyfastani_8thread_trial1	19	55/f97253	31430030	pyfastani (19)	COMPLETED	0	2024-11-26 19:42:28.619	8.9s	1.4s	182.3%	91.3 MB	1.1 GB	15.3 MB	1.4 KB	1.4	91.3
pyfastani_8thread/D2_pyfastani_8thread_trial1/trace.txt	D2_pyfastani_8thread_trial1	12	df/38b1c3	31430031	pyfastani (12)	COMPLETED	0	2024-11-26 19:42:28.644	8.9s	1.5s	184.7%	90.7 MB	1.1 GB	15.9 MB	1.2 KB	1.5	90.7
pyfastani_8thread/D2_pyfastani_8thread_trial1/trace.txt	D2_pyfastani_8thread_trial1	26	e2/f68a49	31430029	pyfastani (26)	COMPLETED	0	2024-11-26 19:42:28.596	8.9s	1.4s	153.5%	95.2 MB	1.1 GB	15.1 MB	529 B	1.4	95.2
pyfastani_8thread/D2_pyfastani_8thread_trial1/trace.txt	D2_pyfastani_8thread_trial1	28	d4/1d9d11	31430032	pyfastani (28)	COMPLETED	0	2024-11-26 19:42:28.668	8.8s	1.4s	184.0%	91.6 MB	1.1 GB	15.9 MB	1004 B	1.4	91.6
pyfastani_8thread/D2_pyfastani_8thread_trial1/trace.txt	D2_pyfastani_8thread_trial1	1	65/47648f	31430033	pyfastani (1)	COMPLETED	0	2024-11-26 19:42:28.691	8.8s	1.4s	199.4%	106.3 MB	1.1 GB	16.3 MB	663 B	1.4	106.3
pyfastani_8thread/D2_pyfastani_8thread_trial1/trace.txt	D2_pyfastani_8thread_trial1	3	ec/dd1b76	31430037	pyfastani (3)	COMPLETED	0	2024-11-26 19:42:28.781	8.7s	1.5s	173.7%	92.9 MB	1.1 GB	15.8 MB	572 B	1.5	92.9
pyfastani_8thread/D2_pyfastani_8thread_trial1/trace.txt	D2_pyfastani_8thread_trial1	10	6e/a1516d	31430036	pyfastani (10)	COMPLETED	0	2024-11-26 19:42:28.760	8.8s	1.5s	170.1%	90.9 MB	1.1 GB	15.6 MB	1.9 KB	1.5	90.9
pyfastani_8thread/D2_pyfastani_8thread_trial1/trace.txt	D2_pyfastani_8thread_trial1	5	cf/b5ca48	31430035	pyfastani (5)	COMPLETED	0	2024-11-26 19:42:28.737	8.8s	1.5s	163.4%	96.9 MB	1.1 GB	15 MB	510 B	1.5	96.9
pyfastani_8thread/D2_pyfastani_8thread_trial1/trace.txt	D2_pyfastani_8thread_trial1	17	43/11775f	31430034	pyfastani (17)	COMPLETED	0	2024-11-26 19:42:28.714	8.8s	1.6s	169.9%	90.9 MB	1.1 GB	15.2 MB	519 B	1.6	90.9
pyfastani_8thread/D2_pyfastani_8thread_trial1/trace.txt	D2_pyfastani_8thread_trial1	33	b6/50d9b6	31430038	pyfastani (33)	COMPLETED	0	2024-11-26 19:42:28.803	8.7s	1.4s	166.5%	96.8 MB	1.1 GB	15.2 MB	508 B	1.4	96.8
pyfastani_8thread/D2_pyfastani_8thread_trial1/trace.txt	D2_pyfastani_8thread_trial1	31	d7/bcbb02	31430039	pyfastani (31)	COMPLETED	0	2024-11-26 19:42:28.843	13.5s	1.5s	164.4%	89.9 MB	374.5 MB	15.2 MB	928 B	1.5	89.9
pyfastani_8thread/D2_pyfastani_8thread_trial1/trace.txt	D2_pyfastani_8thread_trial1	30	cb/0a5107	31430040	pyfastani (30)	COMPLETED	0	2024-11-26 19:42:28.867	13.5s	1.1s	209.3%	111.4 MB	1.1 GB	15.7 MB	516 B	1.1	111.4
pyfastani_8thread/D2_pyfastani_8thread_trial1/trace.txt	D2_pyfastani_8thread_trial1	50	94/3dbf0b	31430042	pyfastani (50)	COMPLETED	0	2024-11-26 19:42:28.954	13.4s	1.2s	210.6%	109.8 MB	1.1 GB	16.1 MB	565 B	1.2	109.8
pyfastani_8thread/D2_pyfastani_8thread_trial1/trace.txt	D2_pyfastani_8thread_trial1	29	a9/420539	31430043	pyfastani (29)	COMPLETED	0	2024-11-26 19:42:29.021	13.3s	1.3s	207.3%	90.5 MB	1.1 GB	16.6 MB	6 KB	1.3	90.5
pyfastani_8thread/D2_pyfastani_8thread_trial1/trace.txt	D2_pyfastani_8thread_trial1	38	8c/0a0911	31430044	pyfastani (38)	COMPLETED	0	2024-11-26 19:42:29.086	13.3s	1.2s	221.4%	91.2 MB	1.1 GB	15.5 MB	1.4 KB	1.2	91.2
pyfastani_8thread/D2_pyfastani_8thread_trial1/trace.txt	D2_pyfastani_8thread_trial1	55	94/f3f811	31430046	pyfastani (55)	COMPLETED	0	2024-11-26 19:42:29.197	13.2s	1.2s	220.1%	98.5 MB	1.1 GB	16.5 MB	689 B	1.2	98.5
pyfastani_8thread/D2_pyfastani_8thread_trial1/trace.txt	D2_pyfastani_8thread_trial1	36	ac/b60b9a	31430048	pyfastani (36)	COMPLETED	0	2024-11-26 19:42:29.325	13.1s	1.2s	206.4%	92.9 MB	1.1 GB	15.3 MB	1.1 KB	1.2	92.9
pyfastani_8thread/D2_pyfastani_8thread_trial1/trace.txt	D2_pyfastani_8thread_trial1	56	bc/f061a9	31430047	pyfastani (56)	COMPLETED	0	2024-11-26 19:42:29.257	13.1s	1.3s	194.1%	92.1 MB	1.1 GB	15.2 MB	774 B	1.3	92.1
pyfastani_8thread/D2_pyfastani_8thread_trial1/trace.txt	D2_pyfastani_8thread_trial1	63	b6/e1564e	31430049	pyfastani (63)	COMPLETED	0	2024-11-26 19:42:29.389	13s	1.5s	174.0%	90.9 MB	1.1 GB	16.1 MB	2.5 KB	1.5	90.9
pyfastani_8thread/D2_pyfastani_8thread_trial1/trace.txt	D2_pyfastani_8thread_trial1	35	ba/c20c42	31430050	pyfastani (35)	COMPLETED	0	2024-11-26 19:42:29.449	13s	1.1s	235.2%	94.5 MB	1.1 GB	15.2 MB	894 B	1.1	94.5
pyfastani_8thread/D2_pyfastani_8thread_trial1/trace.txt	D2_pyfastani_8thread_trial1	64	53/11a02d	31430051	pyfastani (64)	COMPLETED	0	2024-11-26 19:42:29.513	12.9s	1.1s	209.8%	108.6 MB	1.1 GB	15 MB	508 B	1.1	108.6
pyfastani_8thread/D2_pyfastani_8thread_trial1/trace.txt	D2_pyfastani_8thread_trial1	44	6c/c80762	31430053	pyfastani (44)	COMPLETED	0	2024-11-26 19:42:29.653	12.8s	1.3s	214.7%	91.3 MB	1.1 GB	15.2 MB	806 B	1.3	91.3
pyfastani_8thread/D2_pyfastani_8thread_trial1/trace.txt	D2_pyfastani_8thread_trial1	68	cf/786afd	31430054	pyfastani (68)	COMPLETED	0	2024-11-26 19:42:29.721	12.7s	1.3s	194.4%	92.6 MB	1.1 GB	15.2 MB	790 B	1.3	92.6
pyfastani_8thread/D2_pyfastani_8thread_trial1/trace.txt	D2_pyfastani_8thread_trial1	42	54/a783c9	31430055	pyfastani (42)	COMPLETED	0	2024-11-26 19:42:29.781	12.7s	1.1s	207.3%	110.4 MB	1.1 GB	15.5 MB	513 B	1.1	110.4
pyfastani_8thread/D2_pyfastani_8thread_trial1/trace.txt	D2_pyfastani_8thread_trial1	34	9d/71f113	31430057	pyfastani (34)	COMPLETED	0	2024-11-26 19:42:29.905	12.6s	1.1s	216.2%	106.5 MB	1.1 GB	15.5 MB	625 B	1.1	106.5
pyfastani_8thread/D2_pyfastani_8thread_trial1/trace.txt	D2_pyfastani_8thread_trial1	41	87/f1d706	31430058	pyfastani (41)	COMPLETED	0	2024-11-26 19:42:29.965	12.5s	1.3s	213.1%	90.7 MB	1.1 GB	15.1 MB	1.9 KB	1.3	90.7
pyfastani_8thread/D2_pyfastani_8thread_trial1/trace.txt	D2_pyfastani_8thread_trial1	75	6e/179820	31430059	pyfastani (75)	COMPLETED	0	2024-11-26 19:42:30.025	12.4s	1.3s	195.6%	90.6 MB	1.1 GB	15.2 MB	2.3 KB	1.3	90.6
pyfastani_8thread/D2_pyfastani_8thread_trial1/trace.txt	D2_pyfastani_8thread_trial1	48	68/06c1ea	31430060	pyfastani (48)	COMPLETED	0	2024-11-26 19:42:30.089	12.4s	1.3s	215.7%	91 MB	1.1 GB	16.5 MB	1.8 KB	1.3	91.0
pyfastani_8thread/D2_pyfastani_8thread_trial1/trace.txt	D2_pyfastani_8thread_trial1	43	08/8834fe	31430061	pyfastani (43)	COMPLETED	0	2024-11-26 19:42:30.149	12.3s	1.3s	202.3%	90.5 MB	1.1 GB	15.2 MB	1.2 KB	1.3	90.5
pyfastani_8thread/D2_pyfastani_8thread_trial1/trace.txt	D2_pyfastani_8thread_trial1	69	0d/3994d7	31430062	pyfastani (69)	COMPLETED	0	2024-11-26 19:42:30.221	12.3s	1.2s	198.1%	108.2 MB	1.1 GB	15.9 MB	597 B	1.2	108.2
pyfastani_8thread/D2_pyfastani_8thread_trial1/trace.txt	D2_pyfastani_8thread_trial1	40	56/814383	31430063	pyfastani (40)	COMPLETED	0	2024-11-26 19:42:30.273	12.2s	1.2s	199.2%	104.2 MB	1.1 GB	15.6 MB	591 B	1.2	104.2
pyfastani_8thread/D2_pyfastani_8thread_trial1/trace.txt	D2_pyfastani_8thread_trial1	70	68/017ec5	31430064	pyfastani (70)	COMPLETED	0	2024-11-26 19:42:30.325	12.2s	1.3s	214.2%	92.3 MB	1.1 GB	15.6 MB	935 B	1.3	92.3
pyfastani_8thread/D2_pyfastani_8thread_trial1/trace.txt	D2_pyfastani_8thread_trial1	46	84/0c2364	31430065	pyfastani (46)	COMPLETED	0	2024-11-26 19:42:30.405	12.1s	1.3s	209.9%	90.9 MB	1.1 GB	15.5 MB	2.2 KB	1.3	90.9
pyfastani_8thread/D2_pyfastani_8thread_trial1/trace.txt	D2_pyfastani_8thread_trial1	52	12/84c903	31430066	pyfastani (52)	COMPLETED	0	2024-11-26 19:42:30.469	12s	1.2s	200.6%	106.4 MB	1.1 GB	15.6 MB	575 B	1.2	106.4
pyfastani_8thread/D2_pyfastani_8thread_trial1/trace.txt	D2_pyfastani_8thread_trial1	47	0d/f218b9	31430067	pyfastani (47)	COMPLETED	0	2024-11-26 19:42:30.529	12s	1.1s	216.8%	108.7 MB	1.1 GB	15.1 MB	527 B	1.1	108.7
pyfastani_8thread/D2_pyfastani_8thread_trial1/trace.txt	D2_pyfastani_8thread_trial1	49	68/c57ca8	31430068	pyfastani (49)	COMPLETED	0	2024-11-26 19:42:30.585	11.9s	1.1s	203.5%	106 MB	1.1 GB	15 MB	575 B	1.1	106.0
pyfastani_8thread/D2_pyfastani_8thread_trial1/trace.txt	D2_pyfastani_8thread_trial1	54	1b/a17837	31430070	pyfastani (54)	COMPLETED	0	2024-11-26 19:42:30.717	11.8s	1.2s	202.1%	108.8 MB	1.1 GB	15.3 MB	537 B	1.2	108.8
pyfastani_8thread/D2_pyfastani_8thread_trial1/trace.txt	D2_pyfastani_8thread_trial1	51	c6/9dc515	31430071	pyfastani (51)	COMPLETED	0	2024-11-26 19:42:30.773	11.8s	1.2s	236.1%	99.3 MB	1.1 GB	15.8 MB	615 B	1.2	99.3
pyfastani_8thread/D2_pyfastani_8thread_trial1/trace.txt	D2_pyfastani_8thread_trial1	57	d9/11d095	31430069	pyfastani (57)	COMPLETED	0	2024-11-26 19:42:30.657	11.9s	1.1s	201.1%	108.7 MB	1.1 GB	15 MB	514 B	1.1	108.7
pyfastani_8thread/D2_pyfastani_8thread_trial1/trace.txt	D2_pyfastani_8thread_trial1	89	d4/c1db06	31430073	pyfastani (89)	COMPLETED	0	2024-11-26 19:42:30.913	11.7s	1.4s	183.0%	90 MB	1.1 GB	15.3 MB	4.3 KB	1.4	90.0
pyfastani_8thread/D2_pyfastani_8thread_trial1/trace.txt	D2_pyfastani_8thread_trial1	66	35/d72ba0	31430072	pyfastani (66)	COMPLETED	0	2024-11-26 19:42:30.833	11.7s	1.2s	192.0%	108.8 MB	1.1 GB	15.3 MB	528 B	1.2	108.8
pyfastani_8thread/D2_pyfastani_8thread_trial1/trace.txt	D2_pyfastani_8thread_trial1	61	7c/245ff2	31430074	pyfastani (61)	COMPLETED	0	2024-11-26 19:42:30.951	11.6s	1.2s	205.7%	110 MB	1.1 GB	16.3 MB	638 B	1.2	110.0
pyfastani_8thread/D2_pyfastani_8thread_trial1/trace.txt	D2_pyfastani_8thread_trial1	53	7e/7d5f05	31430075	pyfastani (53)	COMPLETED	0	2024-11-26 19:42:30.972	11.6s	1.2s	202.2%	111.6 MB	1.1 GB	15.8 MB	520 B	1.2	111.6
pyfastani_8thread/D2_pyfastani_8thread_trial1/trace.txt	D2_pyfastani_8thread_trial1	73	38/63fe72	31430076	pyfastani (73)	COMPLETED	0	2024-11-26 19:42:30.992	11.6s	1.2s	233.3%	91.4 MB	1.1 GB	15.5 MB	1.3 KB	1.2	91.4
pyfastani_8thread/D2_pyfastani_8thread_trial1/trace.txt	D2_pyfastani_8thread_trial1	67	72/aacf0f	31430077	pyfastani (67)	COMPLETED	0	2024-11-26 19:42:31.013	11.6s	1.3s	211.7%	93 MB	1.1 GB	15.2 MB	938 B	1.3	93.0
pyfastani_8thread/D2_pyfastani_8thread_trial1/trace.txt	D2_pyfastani_8thread_trial1	65	39/4ff7a5	31430078	pyfastani (65)	COMPLETED	0	2024-11-26 19:42:31.036	11.6s	1.3s	188.2%	99.5 MB	1.1 GB	15.6 MB	574 B	1.3	99.5
pyfastani_8thread/D2_pyfastani_8thread_trial1/trace.txt	D2_pyfastani_8thread_trial1	58	fe/6fc147	31430079	pyfastani (58)	COMPLETED	0	2024-11-26 19:42:31.058	11.6s	1.5s	168.6%	91.2 MB	1.1 GB	15.2 MB	514 B	1.5	91.2
pyfastani_8thread/D2_pyfastani_8thread_trial1/trace.txt	D2_pyfastani_8thread_trial1	59	86/699caf	31430080	pyfastani (59)	COMPLETED	0	2024-11-26 19:42:31.081	11.6s	1.4s	174.0%	93.6 MB	1.1 GB	15.1 MB	521 B	1.4	93.6
pyfastani_8thread/D2_pyfastani_8thread_trial1/trace.txt	D2_pyfastani_8thread_trial1	62	30/eb71c0	31430081	pyfastani (62)	COMPLETED	0	2024-11-26 19:42:31.104	11.5s	1.3s	219.2%	92.9 MB	1.1 GB	15.2 MB	882 B	1.3	92.9
pyfastani_8thread/D2_pyfastani_8thread_trial1/trace.txt	D2_pyfastani_8thread_trial1	93	d7/e5eba1	31430082	pyfastani (93)	COMPLETED	0	2024-11-26 19:42:31.129	11.5s	1.2s	204.8%	108.6 MB	1.1 GB	15.5 MB	567 B	1.2	108.6
pyfastani_8thread/D2_pyfastani_8thread_trial1/trace.txt	D2_pyfastani_8thread_trial1	94	d9/3c11da	31430083	pyfastani (94)	COMPLETED	0	2024-11-26 19:42:31.150	11.5s	1.3s	193.5%	114.1 MB	1.1 GB	16.4 MB	526 B	1.3	114.1
pyfastani_8thread/D2_pyfastani_8thread_trial1/trace.txt	D2_pyfastani_8thread_trial1	76	e8/a2a22a	31430084	pyfastani (76)	COMPLETED	0	2024-11-26 19:42:31.174	11.5s	1.5s	171.5%	91.8 MB	1.1 GB	15.2 MB	541 B	1.5	91.8
pyfastani_8thread/D2_pyfastani_8thread_trial1/trace.txt	D2_pyfastani_8thread_trial1	72	2f/cfe936	31430085	pyfastani (72)	COMPLETED	0	2024-11-26 19:42:31.194	11.5s	1.4s	212.4%	92.7 MB	1.1 GB	16.2 MB	935 B	1.4	92.7
pyfastani_8thread/D2_pyfastani_8thread_trial1/trace.txt	D2_pyfastani_8thread_trial1	60	03/e290f4	31430086	pyfastani (60)	COMPLETED	0	2024-11-26 19:42:31.213	11.5s	1.5s	187.9%	90.3 MB	1.1 GB	16 MB	10.9 KB	1.5	90.3
pyfastani_8thread/D2_pyfastani_8thread_trial1/trace.txt	D2_pyfastani_8thread_trial1	71	39/358973	31430087	pyfastani (71)	COMPLETED	0	2024-11-26 19:42:31.233	11.5s	1.5s	178.8%	93.8 MB	1.1 GB	15.3 MB	893 B	1.5	93.8
pyfastani_8thread/D2_pyfastani_8thread_trial1/trace.txt	D2_pyfastani_8thread_trial1	74	1d/ae9e93	31430088	pyfastani (74)	COMPLETED	0	2024-11-26 19:42:31.262	11.4s	1.5s	162.7%	89.9 MB	1.1 GB	15.1 MB	524 B	1.5	89.9
pyfastani_8thread/D2_pyfastani_8thread_trial1/trace.txt	D2_pyfastani_8thread_trial1	83	52/e11114	31430089	pyfastani (83)	COMPLETED	0	2024-11-26 19:42:31.282	11.4s	1.4s	200.6%	94.4 MB	1.1 GB	15.2 MB	795 B	1.4	94.4
pyfastani_8thread/D2_pyfastani_8thread_trial1/trace.txt	D2_pyfastani_8thread_trial1	107	35/cc8671	31430091	pyfastani (107)	COMPLETED	0	2024-11-26 19:42:31.322	11.4s	1.4s	169.5%	93.5 MB	1.1 GB	15.2 MB	792 B	1.4	93.5
pyfastani_8thread/D2_pyfastani_8thread_trial1/trace.txt	D2_pyfastani_8thread_trial1	106	30/84f44f	31430090	pyfastani (106)	COMPLETED	0	2024-11-26 19:42:31.302	11.4s	1.1s	236.3%	96.3 MB	1.1 GB	15.2 MB	795 B	1.1	96.3
pyfastani_8thread/D2_pyfastani_8thread_trial1/trace.txt	D2_pyfastani_8thread_trial1	79	b2/4454f2	31430092	pyfastani (79)	COMPLETED	0	2024-11-26 19:42:31.343	11.4s	1.2s	198.3%	112 MB	1.1 GB	15.9 MB	517 B	1.2	112.0
pyfastani_8thread/D2_pyfastani_8thread_trial1/trace.txt	D2_pyfastani_8thread_trial1	80	3c/09a009	31430094	pyfastani (80)	COMPLETED	0	2024-11-26 19:42:31.385	11.4s	1.4s	206.0%	91.3 MB	1.1 GB	16.3 MB	1.8 KB	1.4	91.3
pyfastani_8thread/D2_pyfastani_8thread_trial1/trace.txt	D2_pyfastani_8thread_trial1	82	ff/f0f470	31430093	pyfastani (82)	COMPLETED	0	2024-11-26 19:42:31.364	11.4s	1.3s	222.7%	90.8 MB	1.1 GB	15.7 MB	2.5 KB	1.3	90.8
pyfastani_8thread/D2_pyfastani_8thread_trial1/trace.txt	D2_pyfastani_8thread_trial1	111	00/05cc3e	31430095	pyfastani (111)	COMPLETED	0	2024-11-26 19:42:31.405	11.4s	1.4s	211.0%	90.6 MB	1.1 GB	16.5 MB	2.1 KB	1.4	90.6
pyfastani_8thread/D2_pyfastani_8thread_trial1/trace.txt	D2_pyfastani_8thread_trial1	87	33/d6d102	31430098	pyfastani (87)	COMPLETED	0	2024-11-26 19:42:31.467	11.3s	1.3s	194.6%	90.4 MB	1.1 GB	15 MB	3.5 KB	1.3	90.4
pyfastani_8thread/D2_pyfastani_8thread_trial1/trace.txt	D2_pyfastani_8thread_trial1	81	76/890a60	31430096	pyfastani (81)	COMPLETED	0	2024-11-26 19:42:31.426	11.4s	1.1s	212.0%	108.7 MB	1.1 GB	15.6 MB	569 B	1.1	108.7
pyfastani_8thread/D2_pyfastani_8thread_trial1/trace.txt	D2_pyfastani_8thread_trial1	112	b2/441c66	31430097	pyfastani (112)	COMPLETED	0	2024-11-26 19:42:31.446	11.3s	1.4s	169.3%	92.3 MB	1.1 GB	15.6 MB	718 B	1.4	92.3
pyfastani_8thread/D2_pyfastani_8thread_trial1/trace.txt	D2_pyfastani_8thread_trial1	78	99/7beac5	31430099	pyfastani (78)	COMPLETED	0	2024-11-26 19:42:31.487	11.3s	1.2s	234.5%	93.2 MB	1.1 GB	15.1 MB	984 B	1.2	93.2
pyfastani_8thread/D2_pyfastani_8thread_trial1/trace.txt	D2_pyfastani_8thread_trial1	85	93/b95f5f	31430100	pyfastani (85)	COMPLETED	0	2024-11-26 19:42:31.508	11.3s	1.2s	201.8%	108.5 MB	1.1 GB	15.3 MB	529 B	1.2	108.5
pyfastani_8thread/D2_pyfastani_8thread_trial1/trace.txt	D2_pyfastani_8thread_trial1	84	a1/882e4a	31430101	pyfastani (84)	COMPLETED	0	2024-11-26 19:42:31.530	11.3s	1.1s	224.8%	108.5 MB	1.1 GB	15.3 MB	529 B	1.1	108.5
pyfastani_8thread/D2_pyfastani_8thread_trial1/trace.txt	D2_pyfastani_8thread_trial1	86	57/1caa49	31430102	pyfastani (86)	COMPLETED	0	2024-11-26 19:42:31.550	11.3s	1.1s	207.0%	111.4 MB	1.1 GB	15.7 MB	521 B	1.1	111.4
pyfastani_8thread/D2_pyfastani_8thread_trial1/trace.txt	D2_pyfastani_8thread_trial1	121	7c/b7171b	31430106	pyfastani (121)	COMPLETED	0	2024-11-26 19:42:31.671	11.2s	1s	216.9%	9.2 MB	17.1 MB	14.9 MB	1.1 KB	1.0	9.2
pyfastani_8thread/D2_pyfastani_8thread_trial1/trace.txt	D2_pyfastani_8thread_trial1	122	08/b9dbfa	31430107	pyfastani (122)	COMPLETED	0	2024-11-26 19:42:31.692	11.2s	1.4s	173.9%	93.2 MB	1.1 GB	16.1 MB	549 B	1.4	93.2
pyfastani_8thread/D2_pyfastani_8thread_trial1/trace.txt	D2_pyfastani_8thread_trial1	77	95/cbcbe9	31430108	pyfastani (77)	COMPLETED	0	2024-11-26 19:42:31.713	11.2s	1.1s	209.4%	95.9 MB	1.1 GB	15.2 MB	726 B	1.1	95.9
pyfastani_8thread/D2_pyfastani_8thread_trial1/trace.txt	D2_pyfastani_8thread_trial1	90	09/41d63a	31430109	pyfastani (90)	COMPLETED	0	2024-11-26 19:42:31.732	11.1s	1.1s	200.3%	108.8 MB	1.1 GB	15.5 MB	523 B	1.1	108.8
pyfastani_8thread/D2_pyfastani_8thread_trial1/trace.txt	D2_pyfastani_8thread_trial1	32	8e/b20388	31430041	pyfastani (32)	COMPLETED	0	2024-11-26 19:42:28.891	18.4s	1.3s	214.5%	91 MB	1.1 GB	15.4 MB	1.7 KB	1.3	91.0
pyfastani_8thread/D2_pyfastani_8thread_trial1/trace.txt	D2_pyfastani_8thread_trial1	37	cc/8e0a6f	31430045	pyfastani (37)	COMPLETED	0	2024-11-26 19:42:29.145	18.2s	1.2s	214.0%	109 MB	1.1 GB	15.9 MB	544 B	1.2	109.0
pyfastani_8thread/D2_pyfastani_8thread_trial1/trace.txt	D2_pyfastani_8thread_trial1	45	79/4d6b06	31430052	pyfastani (45)	COMPLETED	0	2024-11-26 19:42:29.573	17.8s	1.2s	209.1%	93.8 MB	1.1 GB	16.1 MB	922 B	1.2	93.8
pyfastani_8thread/D2_pyfastani_8thread_trial1/trace.txt	D2_pyfastani_8thread_trial1	39	f4/ed7e83	31430056	pyfastani (39)	COMPLETED	0	2024-11-26 19:42:29.837	17.5s	1.1s	217.1%	112.2 MB	1.1 GB	16 MB	544 B	1.1	112.2
pyfastani_8thread/D2_pyfastani_8thread_trial1/trace.txt	D2_pyfastani_8thread_trial1	116	a9/739e7c	31430103	pyfastani (116)	COMPLETED	0	2024-11-26 19:42:31.603	15.8s	1.2s	225.3%	91.1 MB	1.1 GB	15.4 MB	1.7 KB	1.2	91.1
pyfastani_8thread/D2_pyfastani_8thread_trial1/trace.txt	D2_pyfastani_8thread_trial1	92	64/428a0d	31430104	pyfastani (92)	COMPLETED	0	2024-11-26 19:42:31.625	15.7s	1.4s	188.7%	90.5 MB	1.1 GB	15.4 MB	2 KB	1.4	90.5
pyfastani_8thread/D2_pyfastani_8thread_trial1/trace.txt	D2_pyfastani_8thread_trial1	120	fa/64bd9b	31430105	pyfastani (120)	COMPLETED	0	2024-11-26 19:42:31.645	15.7s	1.4s	180.6%	90.4 MB	1.1 GB	15.3 MB	4 KB	1.4	90.4
pyfastani_8thread/D2_pyfastani_8thread_trial1/trace.txt	D2_pyfastani_8thread_trial1	91	7a/ac51bb	31430110	pyfastani (91)	COMPLETED	0	2024-11-26 19:42:37.417	10s	1.4s	189.0%	95.5 MB	1.1 GB	15.5 MB	636 B	1.4	95.5
pyfastani_8thread/D2_pyfastani_8thread_trial1/trace.txt	D2_pyfastani_8thread_trial1	123	57/91e432	31430111	pyfastani (123)	COMPLETED	0	2024-11-26 19:42:37.493	9.9s	1.4s	187.0%	90.6 MB	1.1 GB	15.4 MB	1.9 KB	1.4	90.6
pyfastani_8thread/D2_pyfastani_8thread_trial1/trace.txt	D2_pyfastani_8thread_trial1	125	7e/09c8e6	31430112	pyfastani (125)	COMPLETED	0	2024-11-26 19:42:37.573	9.8s	1.2s	207.2%	103.3 MB	1.1 GB	14.9 MB	568 B	1.2	103.3
pyfastani_8thread/D2_pyfastani_8thread_trial1/trace.txt	D2_pyfastani_8thread_trial1	115	d0/9731cc	31430113	pyfastani (115)	COMPLETED	0	2024-11-26 19:42:37.678	9.7s	1.4s	198.5%	92.3 MB	1.1 GB	15 MB	950 B	1.4	92.3
pyfastani_8thread/D2_pyfastani_8thread_trial1/trace.txt	D2_pyfastani_8thread_trial1	88	a2/90d109	31430114	pyfastani (88)	COMPLETED	0	2024-11-26 19:42:37.737	9.7s	1.3s	208.4%	90.3 MB	1.1 GB	15.4 MB	2.6 KB	1.3	90.3
pyfastani_8thread/D2_pyfastani_8thread_trial1/trace.txt	D2_pyfastani_8thread_trial1	100	d0/bfdfc9	31430115	pyfastani (100)	COMPLETED	0	2024-11-26 19:42:37.829	9.6s	1.5s	193.4%	90.6 MB	1.1 GB	16.5 MB	1.9 KB	1.5	90.6
pyfastani_8thread/D2_pyfastani_8thread_trial1/trace.txt	D2_pyfastani_8thread_trial1	99	cd/bccb42	31430116	pyfastani (99)	COMPLETED	0	2024-11-26 19:42:37.910	9.5s	1.3s	217.8%	90.8 MB	1.1 GB	15.1 MB	1.4 KB	1.3	90.8
pyfastani_8thread/D2_pyfastani_8thread_trial1/trace.txt	D2_pyfastani_8thread_trial1	101	d6/93b039	31430117	pyfastani (101)	COMPLETED	0	2024-11-26 19:42:37.973	9.4s	1.3s	199.5%	93 MB	1.1 GB	15.4 MB	798 B	1.3	93.0
pyfastani_8thread/D2_pyfastani_8thread_trial1/trace.txt	D2_pyfastani_8thread_trial1	98	8a/caf5c5	31430118	pyfastani (98)	COMPLETED	0	2024-11-26 19:42:38.109	9.3s	1.3s	203.3%	109.5 MB	1.1 GB	15.9 MB	612 B	1.3	109.5
pyfastani_8thread/D2_pyfastani_8thread_trial1/trace.txt	D2_pyfastani_8thread_trial1	95	ef/6c30dc	31430119	pyfastani (95)	COMPLETED	0	2024-11-26 19:42:38.170	9.3s	1.3s	199.3%	110.7 MB	1.1 GB	15.5 MB	516 B	1.3	110.7
pyfastani_8thread/D2_pyfastani_8thread_trial1/trace.txt	D2_pyfastani_8thread_trial1	97	d5/94a273	31430120	pyfastani (97)	COMPLETED	0	2024-11-26 19:42:38.209	9.2s	1.3s	207.3%	90.7 MB	1.1 GB	15.3 MB	2.1 KB	1.3	90.7
pyfastani_8thread/D2_pyfastani_8thread_trial1/trace.txt	D2_pyfastani_8thread_trial1	109	ae/1d579a	31430122	pyfastani (109)	COMPLETED	0	2024-11-26 19:42:38.319	9.1s	1.3s	199.5%	92 MB	1.1 GB	15.8 MB	1.1 KB	1.3	92.0
pyfastani_8thread/D2_pyfastani_8thread_trial1/trace.txt	D2_pyfastani_8thread_trial1	108	d6/663636	31430123	pyfastani (108)	COMPLETED	0	2024-11-26 19:42:38.362	9.1s	1.4s	186.8%	91.5 MB	1.1 GB	15.1 MB	1000 B	1.4	91.5
pyfastani_8thread/D2_pyfastani_8thread_trial1/trace.txt	D2_pyfastani_8thread_trial1	102	bb/cfb558	31430121	pyfastani (102)	COMPLETED	0	2024-11-26 19:42:38.277	9.2s	1.3s	188.7%	92.5 MB	1.1 GB	15 MB	1.3 KB	1.3	92.5
pyfastani_8thread/D2_pyfastani_8thread_trial1/trace.txt	D2_pyfastani_8thread_trial1	96	34/6ba55e	31430124	pyfastani (96)	COMPLETED	0	2024-11-26 19:42:38.413	9s	1.3s	230.0%	94.6 MB	1.1 GB	16.1 MB	888 B	1.3	94.6
pyfastani_8thread/D2_pyfastani_8thread_trial1/trace.txt	D2_pyfastani_8thread_trial1	113	c8/e2aa73	31430125	pyfastani (113)	COMPLETED	0	2024-11-26 19:42:38.461	9s	1.4s	195.2%	90.4 MB	1.1 GB	15.7 MB	2.1 KB	1.4	90.4
pyfastani_8thread/D2_pyfastani_8thread_trial1/trace.txt	D2_pyfastani_8thread_trial1	104	90/7bbda4	31430126	pyfastani (104)	COMPLETED	0	2024-11-26 19:42:38.518	9s	1.3s	190.8%	108.8 MB	1.1 GB	15.6 MB	570 B	1.3	108.8
pyfastani_8thread/D2_pyfastani_8thread_trial1/trace.txt	D2_pyfastani_8thread_trial1	103	27/91e784	31430127	pyfastani (103)	COMPLETED	0	2024-11-26 19:42:38.573	8.9s	1.2s	201.4%	103.6 MB	1.1 GB	16.2 MB	648 B	1.2	103.6
pyfastani_8thread/D2_pyfastani_8thread_trial1/trace.txt	D2_pyfastani_8thread_trial1	114	b3/79d50b	31430128	pyfastani (114)	COMPLETED	0	2024-11-26 19:42:38.633	8.9s	1.3s	196.0%	94 MB	1.1 GB	15.3 MB	1 KB	1.3	94.0
pyfastani_8thread/D2_pyfastani_8thread_trial1/trace.txt	D2_pyfastani_8thread_trial1	110	58/7b46d8	31430129	pyfastani (110)	COMPLETED	0	2024-11-26 19:42:38.689	8.8s	1.3s	211.2%	93.4 MB	1.1 GB	15.2 MB	765 B	1.3	93.4
pyfastani_8thread/D2_pyfastani_8thread_trial1/trace.txt	D2_pyfastani_8thread_trial1	117	d1/235843	31430130	pyfastani (117)	COMPLETED	0	2024-11-26 19:42:38.745	8.8s	1.2s	222.1%	91.5 MB	1.1 GB	15.5 MB	1.5 KB	1.2	91.5
pyfastani_8thread/D2_pyfastani_8thread_trial1/trace.txt	D2_pyfastani_8thread_trial1	118	8d/d2baeb	31430131	pyfastani (118)	COMPLETED	0	2024-11-26 19:42:38.822	8.7s	1.3s	217.7%	91 MB	1.1 GB	15.4 MB	1.1 KB	1.3	91.0
pyfastani_8thread/D2_pyfastani_8thread_trial1/trace.txt	D2_pyfastani_8thread_trial1	105	e3/9b25aa	31430132	pyfastani (105)	COMPLETED	0	2024-11-26 19:42:38.869	8.7s	1.2s	214.4%	91.1 MB	1.1 GB	14.9 MB	1.3 KB	1.2	91.1
pyfastani_8thread/D2_pyfastani_8thread_trial1/trace.txt	D2_pyfastani_8thread_trial1	119	6d/bc8710	31430133	pyfastani (119)	COMPLETED	0	2024-11-26 19:42:38.902	8.6s	1.2s	227.6%	91.9 MB	1.1 GB	15.5 MB	1005 B	1.2	91.9
pyfastani_8thread/D2_pyfastani_8thread_trial1/trace.txt	D2_pyfastani_8thread_trial1	124	69/d90de8	31430134	pyfastani (124)	COMPLETED	0	2024-11-26 19:42:38.970	8.6s	1.9s	181.7%	90.6 MB	1.1 GB	19.2 MB	7 KB	1.9	90.6
pyfastani_8thread/D2_pyfastani_8thread_trial1/trace.txt	D2_pyfastani_8thread_trial1	126	5f/c5a9ac	31430135	pyfastani (126)	COMPLETED	0	2024-11-26 19:42:39.020	8.5s	1.2s	219.2%	90.6 MB	1.1 GB	15.1 MB	1.5 KB	1.2	90.6
pyfastani_8thread/D2_pyfastani_8thread_trial1/trace.txt	D2_pyfastani_8thread_trial1	127	40/25b3cd	31430136	pyfastani (127)	COMPLETED	0	2024-11-26 19:42:39.113	8.4s	1.2s	216.3%	105.8 MB	1.1 GB	15.9 MB	585 B	1.2	105.8
pyfastani_8thread/D2_pyfastani_8thread_trial1/trace.txt	D2_pyfastani_8thread_trial1	137	8e/c22686	31430140	pyfastani (137)	COMPLETED	0	2024-11-26 19:42:42.390	5.2s	1.1s	209.2%	9.2 MB	17.1 MB	15.2 MB	524 B	1.1	9.2
pyfastani_8thread/D2_pyfastani_8thread_trial1/trace.txt	D2_pyfastani_8thread_trial1	145	b3/97c9f9	31430138	pyfastani (145)	COMPLETED	0	2024-11-26 19:42:39.242	8.3s	1.3s	200.6%	91.2 MB	1.1 GB	15.2 MB	1.2 KB	1.3	91.2
pyfastani_8thread/D2_pyfastani_8thread_trial1/trace.txt	D2_pyfastani_8thread_trial1	142	fa/8b229b	31430137	pyfastani (142)	COMPLETED	0	2024-11-26 19:42:39.215	8.3s	1.3s	197.1%	110.9 MB	1.1 GB	16.2 MB	563 B	1.3	110.9
pyfastani_8thread/D2_pyfastani_8thread_trial1/trace.txt	D2_pyfastani_8thread_trial1	128	69/a59a2a	31430139	pyfastani (128)	COMPLETED	0	2024-11-26 19:42:42.366	5.2s	1.1s	202.4%	99.8 MB	1.1 GB	16.2 MB	660 B	1.1	99.8
pyfastani_8thread/D2_pyfastani_8thread_trial1/trace.txt	D2_pyfastani_8thread_trial1	149	8e/e81c87	31430142	pyfastani (149)	COMPLETED	0	2024-11-26 19:42:42.436	9.9s	1.4s	176.7%	90.4 MB	1.1 GB	15.2 MB	1 KB	1.4	90.4
pyfastani_8thread/D2_pyfastani_8thread_trial1/trace.txt	D2_pyfastani_8thread_trial1	159	df/dda978	31430158	pyfastani (159)	COMPLETED	0	2024-11-26 19:42:42.869	9.5s	1.4s	167.5%	90.4 MB	1.1 GB	14.8 MB	1.5 KB	1.4	90.4
pyfastani_8thread/D2_pyfastani_8thread_trial1/trace.txt	D2_pyfastani_8thread_trial1	132	ab/26b60d	31430169	pyfastani (132)	COMPLETED	0	2024-11-26 19:42:43.166	9.2s	1.3s	217.0%	91 MB	1.1 GB	16.2 MB	1.6 KB	1.3	91.0
pyfastani_8thread/D2_pyfastani_8thread_trial1/trace.txt	D2_pyfastani_8thread_trial1	173	9e/99a3c2	31430170	pyfastani (173)	COMPLETED	0	2024-11-26 19:42:43.266	9.1s	1.3s	223.7%	92.6 MB	1.1 GB	15.7 MB	805 B	1.3	92.6
pyfastani_8thread/D2_pyfastani_8thread_trial1/trace.txt	D2_pyfastani_8thread_trial1	155	d3/ee5304	31430172	pyfastani (155)	COMPLETED	0	2024-11-26 19:42:43.385	9s	1.4s	192.8%	91.9 MB	1.1 GB	15.1 MB	733 B	1.4	91.9
pyfastani_8thread/D2_pyfastani_8thread_trial1/trace.txt	D2_pyfastani_8thread_trial1	174	90/953f5a	31430171	pyfastani (174)	COMPLETED	0	2024-11-26 19:42:43.349	9.1s	1.1s	201.8%	110.2 MB	1.1 GB	15.4 MB	520 B	1.1	110.2
pyfastani_8thread/D2_pyfastani_8thread_trial1/trace.txt	D2_pyfastani_8thread_trial1	179	f6/277ff8	31430173	pyfastani (179)	COMPLETED	0	2024-11-26 19:42:43.445	9s	1.2s	211.6%	106.4 MB	1.1 GB	16.3 MB	616 B	1.2	106.4
pyfastani_8thread/D2_pyfastani_8thread_trial1/trace.txt	D2_pyfastani_8thread_trial1	181	d3/d4f641	31430174	pyfastani (181)	COMPLETED	0	2024-11-26 19:42:43.547	8.9s	1.2s	205.6%	108.9 MB	1.1 GB	16.1 MB	580 B	1.2	108.9
pyfastani_8thread/D2_pyfastani_8thread_trial1/trace.txt	D2_pyfastani_8thread_trial1	157	c7/32f946	31430175	pyfastani (157)	COMPLETED	0	2024-11-26 19:42:43.605	8.8s	1.6s	171.7%	89.8 MB	1.1 GB	15.2 MB	905 B	1.6	89.8
pyfastani_8thread/D2_pyfastani_8thread_trial1/trace.txt	D2_pyfastani_8thread_trial1	189	e8/ca9711	31430176	pyfastani (189)	COMPLETED	0	2024-11-26 19:42:43.665	8.8s	1.2s	218.6%	91.9 MB	1.1 GB	15.4 MB	1.1 KB	1.2	91.9
pyfastani_8thread/D2_pyfastani_8thread_trial1/trace.txt	D2_pyfastani_8thread_trial1	154	91/39589a	31430177	pyfastani (154)	COMPLETED	0	2024-11-26 19:42:43.722	8.7s	1.2s	209.6%	108.8 MB	1.1 GB	16.2 MB	588 B	1.2	108.8
pyfastani_8thread/D2_pyfastani_8thread_trial1/trace.txt	D2_pyfastani_8thread_trial1	177	ce/b4788e	31430178	pyfastani (177)	COMPLETED	0	2024-11-26 19:42:43.774	8.7s	1.3s	213.8%	92.6 MB	1.1 GB	16.5 MB	895 B	1.3	92.6
pyfastani_8thread/D2_pyfastani_8thread_trial1/trace.txt	D2_pyfastani_8thread_trial1	156	f2/880e08	31430179	pyfastani (156)	COMPLETED	0	2024-11-26 19:42:43.818	8.6s	1.3s	185.1%	108.4 MB	1.1 GB	15.1 MB	519 B	1.3	108.4
pyfastani_8thread/D2_pyfastani_8thread_trial1/trace.txt	D2_pyfastani_8thread_trial1	170	b0/7c2a29	31430184	pyfastani (170)	COMPLETED	0	2024-11-26 19:42:44.093	8.4s	1.2s	200.0%	106.9 MB	1.1 GB	15.7 MB	590 B	1.2	106.9
pyfastani_8thread/D2_pyfastani_8thread_trial1/trace.txt	D2_pyfastani_8thread_trial1	198	e8/2aa17c	31430186	pyfastani (198)	COMPLETED	0	2024-11-26 19:42:44.221	8.3s	1.2s	226.7%	94.6 MB	1.1 GB	15 MB	916 B	1.2	94.6
pyfastani_8thread/D2_pyfastani_8thread_trial1/trace.txt	D2_pyfastani_8thread_trial1	160	5b/154e9a	31430192	pyfastani (160)	COMPLETED	0	2024-11-26 19:42:44.536	8s	1.2s	201.2%	106.2 MB	1.1 GB	15.5 MB	582 B	1.2	106.2
pyfastani_8thread/D2_pyfastani_8thread_trial1/trace.txt	D2_pyfastani_8thread_trial1	166	0b/e0affa	31430193	pyfastani (166)	COMPLETED	0	2024-11-26 19:42:44.565	8s	1.3s	215.9%	95.5 MB	1.1 GB	15.2 MB	754 B	1.3	95.5
pyfastani_8thread/D2_pyfastani_8thread_trial1/trace.txt	D2_pyfastani_8thread_trial1	206	d3/2aa258	31430191	pyfastani (206)	COMPLETED	0	2024-11-26 19:42:44.509	8s	1.2s	208.9%	108.6 MB	1.1 GB	15.7 MB	552 B	1.2	108.6
pyfastani_8thread/D2_pyfastani_8thread_trial1/trace.txt	D2_pyfastani_8thread_trial1	207	e6/5a3060	31430195	pyfastani (207)	COMPLETED	0	2024-11-26 19:42:44.613	7.9s	1.2s	203.3%	108.6 MB	1.1 GB	15.1 MB	537 B	1.2	108.6
pyfastani_8thread/D2_pyfastani_8thread_trial1/trace.txt	D2_pyfastani_8thread_trial1	176	dc/0ea45e	31430199	pyfastani (176)	COMPLETED	0	2024-11-26 19:42:44.861	7.7s	1.5s	195.6%	90.6 MB	1.1 GB	16.2 MB	2.9 KB	1.5	90.6
pyfastani_8thread/D2_pyfastani_8thread_trial1/trace.txt	D2_pyfastani_8thread_trial1	215	0d/3182a6	31430201	pyfastani (215)	COMPLETED	0	2024-11-26 19:42:44.998	7.6s	1.4s	191.9%	111.1 MB	1.1 GB	16.6 MB	599 B	1.4	111.1
pyfastani_8thread/D2_pyfastani_8thread_trial1/trace.txt	D2_pyfastani_8thread_trial1	131	08/14e5a7	31430144	pyfastani (131)	COMPLETED	0	2024-11-26 19:42:42.488	14.8s	1.4s	180.9%	93.8 MB	1.1 GB	15.1 MB	521 B	1.4	93.8
pyfastani_8thread/D2_pyfastani_8thread_trial1/trace.txt	D2_pyfastani_8thread_trial1	146	61/16b620	31430150	pyfastani (146)	COMPLETED	0	2024-11-26 19:42:42.667	14.7s	1.5s	170.3%	91.2 MB	1.1 GB	15.5 MB	534 B	1.5	91.2
pyfastani_8thread/D2_pyfastani_8thread_trial1/trace.txt	D2_pyfastani_8thread_trial1	129	4a/bc4cea	31430154	pyfastani (129)	COMPLETED	0	2024-11-26 19:42:42.763	14.6s	2s	134.4%	89.9 MB	1.1 GB	15.6 MB	2 KB	2.0	89.9
pyfastani_8thread/D2_pyfastani_8thread_trial1/trace.txt	D2_pyfastani_8thread_trial1	158	df/cab2b3	31430155	pyfastani (158)	COMPLETED	0	2024-11-26 19:42:42.789	14.6s	1.5s	166.8%	91 MB	1.1 GB	15.6 MB	1.3 KB	1.5	91.0
pyfastani_8thread/D2_pyfastani_8thread_trial1/trace.txt	D2_pyfastani_8thread_trial1	165	51/877f38	31430161	pyfastani (165)	COMPLETED	0	2024-11-26 19:42:42.941	14.4s	1.5s	174.1%	92.5 MB	1.1 GB	16 MB	664 B	1.5	92.5
pyfastani_8thread/D2_pyfastani_8thread_trial1/trace.txt	D2_pyfastani_8thread_trial1	167	27/d8ab96	31430162	pyfastani (167)	COMPLETED	0	2024-11-26 19:42:42.963	14.4s	1.3s	197.6%	94.1 MB	1.1 GB	15.1 MB	857 B	1.3	94.1
pyfastani_8thread/D2_pyfastani_8thread_trial1/trace.txt	D2_pyfastani_8thread_trial1	143	63/35b2b7	31430163	pyfastani (143)	COMPLETED	0	2024-11-26 19:42:42.984	14.4s	1.4s	173.9%	90.7 MB	1.1 GB	15.3 MB	920 B	1.4	90.7
pyfastani_8thread/D2_pyfastani_8thread_trial1/trace.txt	D2_pyfastani_8thread_trial1	139	f6/32c4b9	31430165	pyfastani (139)	COMPLETED	0	2024-11-26 19:42:43.064	14.3s	1.5s	168.8%	90 MB	1.1 GB	15.3 MB	2.5 KB	1.5	90.0
pyfastani_8thread/D2_pyfastani_8thread_trial1/trace.txt	D2_pyfastani_8thread_trial1	151	5d/852d7a	31430166	pyfastani (151)	COMPLETED	0	2024-11-26 19:42:43.088	14.3s	1.3s	192.4%	111.2 MB	1.1 GB	15.6 MB	521 B	1.3	111.2
pyfastani_8thread/D2_pyfastani_8thread_trial1/trace.txt	D2_pyfastani_8thread_trial1	133	af/d4a120	31430167	pyfastani (133)	COMPLETED	0	2024-11-26 19:42:43.111	14.3s	1.3s	184.1%	96.9 MB	1.1 GB	15.2 MB	806 B	1.3	96.9
pyfastani_8thread/D2_pyfastani_8thread_trial1/trace.txt	D2_pyfastani_8thread_trial1	141	ed/ea42f7	31430168	pyfastani (141)	COMPLETED	0	2024-11-26 19:42:43.138	14.3s	1.4s	178.3%	93.5 MB	1.1 GB	15.2 MB	766 B	1.4	93.5
pyfastani_8thread/D2_pyfastani_8thread_trial1/trace.txt	D2_pyfastani_8thread_trial1	193	65/7134b4	31430180	pyfastani (193)	COMPLETED	0	2024-11-26 19:42:43.877	13.6s	1.3s	214.7%	91 MB	1.1 GB	16.2 MB	2.3 KB	1.3	91.0
pyfastani_8thread/D2_pyfastani_8thread_trial1/trace.txt	D2_pyfastani_8thread_trial1	192	d6/f0f09e	31430181	pyfastani (192)	COMPLETED	0	2024-11-26 19:42:43.901	13.5s	1.4s	179.0%	96.1 MB	1.1 GB	16.4 MB	615 B	1.4	96.1
pyfastani_8thread/D2_pyfastani_8thread_trial1/trace.txt	D2_pyfastani_8thread_trial1	169	c9/1f9b30	31430182	pyfastani (169)	COMPLETED	0	2024-11-26 19:42:43.958	13.5s	1.4s	194.9%	90.2 MB	1.1 GB	16.2 MB	3.6 KB	1.4	90.2
pyfastani_8thread/D2_pyfastani_8thread_trial1/trace.txt	D2_pyfastani_8thread_trial1	163	71/d1895f	31430183	pyfastani (163)	COMPLETED	0	2024-11-26 19:42:44.029	13.4s	1.3s	217.1%	91.4 MB	1.1 GB	15.1 MB	1.5 KB	1.3	91.4
pyfastani_8thread/D2_pyfastani_8thread_trial1/trace.txt	D2_pyfastani_8thread_trial1	197	a7/57d9ba	31430185	pyfastani (197)	COMPLETED	0	2024-11-26 19:42:44.140	13.3s	1.2s	201.4%	108.7 MB	1.1 GB	15.3 MB	528 B	1.2	108.7
pyfastani_8thread/D2_pyfastani_8thread_trial1/trace.txt	D2_pyfastani_8thread_trial1	178	44/1116e4	31430187	pyfastani (178)	COMPLETED	0	2024-11-26 19:42:44.255	13.2s	1.2s	206.0%	105.2 MB	1.1 GB	16.2 MB	627 B	1.2	105.2
pyfastani_8thread/D2_pyfastani_8thread_trial1/trace.txt	D2_pyfastani_8thread_trial1	168	4c/aaf3ce	31430188	pyfastani (168)	COMPLETED	0	2024-11-26 19:42:44.286	13.2s	1.3s	211.8%	91 MB	1.1 GB	15.7 MB	1.4 KB	1.3	91.0
pyfastani_8thread/D2_pyfastani_8thread_trial1/trace.txt	D2_pyfastani_8thread_trial1	171	3f/1879e8	31430189	pyfastani (171)	COMPLETED	0	2024-11-26 19:42:44.383	13.1s	1.3s	180.3%	106.8 MB	1.1 GB	15.8 MB	589 B	1.3	106.8
pyfastani_8thread/D2_pyfastani_8thread_trial1/trace.txt	D2_pyfastani_8thread_trial1	203	4a/7f2e14	31430190	pyfastani (203)	COMPLETED	0	2024-11-26 19:42:44.473	13s	1.5s	172.9%	92.8 MB	1.1 GB	16.5 MB	589 B	1.5	92.8
pyfastani_8thread/D2_pyfastani_8thread_trial1/trace.txt	D2_pyfastani_8thread_trial1	209	87/76ae22	31430194	pyfastani (209)	COMPLETED	0	2024-11-26 19:42:44.588	12.9s	1.3s	227.8%	92.7 MB	1.1 GB	15.4 MB	728 B	1.3	92.7
pyfastani_8thread/D2_pyfastani_8thread_trial1/trace.txt	D2_pyfastani_8thread_trial1	182	74/f7678d	31430196	pyfastani (182)	COMPLETED	0	2024-11-26 19:42:44.641	12.8s	1.4s	205.5%	92.9 MB	1.1 GB	15.7 MB	1.6 KB	1.4	92.9
pyfastani_8thread/D2_pyfastani_8thread_trial1/trace.txt	D2_pyfastani_8thread_trial1	214	e8/d9bbac	31430197	pyfastani (214)	COMPLETED	0	2024-11-26 19:42:44.689	12.8s	1.3s	201.6%	108.6 MB	1.1 GB	15.2 MB	528 B	1.3	108.6
pyfastani_8thread/D2_pyfastani_8thread_trial1/trace.txt	D2_pyfastani_8thread_trial1	172	8b/5711bb	31430198	pyfastani (172)	COMPLETED	0	2024-11-26 19:42:44.765	12.7s	1.3s	192.6%	112.1 MB	1.1 GB	15.9 MB	540 B	1.3	112.1
pyfastani_8thread/D2_pyfastani_8thread_trial1/trace.txt	D2_pyfastani_8thread_trial1	180	a4/1b0738	31430200	pyfastani (180)	COMPLETED	0	2024-11-26 19:42:44.947	12.6s	1.2s	208.4%	109.2 MB	1.1 GB	15.4 MB	530 B	1.2	109.2
pyfastani_8thread/D2_pyfastani_8thread_trial1/trace.txt	D2_pyfastani_8thread_trial1	188	c3/f8d625	31430202	pyfastani (188)	COMPLETED	0	2024-11-26 19:42:45.098	12.4s	1.2s	219.4%	96.3 MB	1.1 GB	16.6 MB	803 B	1.2	96.3
pyfastani_8thread/D2_pyfastani_8thread_trial1/trace.txt	D2_pyfastani_8thread_trial1	184	05/656ac0	31430203	pyfastani (184)	COMPLETED	0	2024-11-26 19:42:47.401	10.1s	1.3s	215.0%	91 MB	1.1 GB	15.1 MB	1.4 KB	1.3	91.0
pyfastani_8thread/D2_pyfastani_8thread_trial1/trace.txt	D2_pyfastani_8thread_trial1	186	96/d82647	31430205	pyfastani (186)	COMPLETED	0	2024-11-26 19:42:47.546	10s	1.3s	189.8%	91.4 MB	1.1 GB	15.7 MB	1.9 KB	1.3	91.4
pyfastani_8thread/D2_pyfastani_8thread_trial1/trace.txt	D2_pyfastani_8thread_trial1	183	dc/dac210	31430206	pyfastani (183)	COMPLETED	0	2024-11-26 19:42:47.601	9.9s	1.1s	207.1%	108.6 MB	1.1 GB	15.6 MB	594 B	1.1	108.6
pyfastani_8thread/D2_pyfastani_8thread_trial1/trace.txt	D2_pyfastani_8thread_trial1	222	33/8c182f	31430207	pyfastani (222)	COMPLETED	0	2024-11-26 19:42:47.661	9.9s	1.2s	198.3%	106.9 MB	1.1 GB	15.4 MB	571 B	1.2	106.9
pyfastani_8thread/D2_pyfastani_8thread_trial1/trace.txt	D2_pyfastani_8thread_trial1	220	6c/507182	31430204	pyfastani (220)	COMPLETED	0	2024-11-26 19:42:47.481	10s	1.1s	217.5%	108.7 MB	1.1 GB	15.3 MB	524 B	1.1	108.7
pyfastani_8thread/D2_pyfastani_8thread_trial1/trace.txt	D2_pyfastani_8thread_trial1	190	5e/8c7466	31430208	pyfastani (190)	COMPLETED	0	2024-11-26 19:42:47.749	9.8s	1.1s	206.2%	110.8 MB	1.1 GB	15.5 MB	513 B	1.1	110.8
pyfastani_8thread/D2_pyfastani_8thread_trial1/trace.txt	D2_pyfastani_8thread_trial1	212	c3/db77c9	31430209	pyfastani (212)	COMPLETED	0	2024-11-26 19:42:47.814	9.7s	1.1s	214.1%	108.7 MB	1.1 GB	15.3 MB	531 B	1.1	108.7
pyfastani_8thread/D2_pyfastani_8thread_trial1/trace.txt	D2_pyfastani_8thread_trial1	216	05/371b5f	31430210	pyfastani (216)	COMPLETED	0	2024-11-26 19:42:47.873	9.7s	1.2s	208.7%	110.3 MB	1.1 GB	16.3 MB	631 B	1.2	110.3
pyfastani_8thread/D2_pyfastani_8thread_trial1/trace.txt	D2_pyfastani_8thread_trial1	185	48/bd110b	31430211	pyfastani (185)	COMPLETED	0	2024-11-26 19:42:47.932	9.6s	1.1s	215.9%	108.6 MB	1.1 GB	15.3 MB	536 B	1.1	108.6
pyfastani_8thread/D2_pyfastani_8thread_trial1/trace.txt	D2_pyfastani_8thread_trial1	223	d6/981e1e	31430212	pyfastani (223)	COMPLETED	0	2024-11-26 19:42:47.974	9.6s	1.4s	196.4%	90.8 MB	1.1 GB	15.2 MB	1.5 KB	1.4	90.8
pyfastani_8thread/D2_pyfastani_8thread_trial1/trace.txt	D2_pyfastani_8thread_trial1	187	5a/d92403	31430213	pyfastani (187)	COMPLETED	0	2024-11-26 19:42:48.017	9.6s	1.2s	211.9%	109.1 MB	1.1 GB	15.3 MB	549 B	1.2	109.1
pyfastani_8thread/D2_pyfastani_8thread_trial1/trace.txt	D2_pyfastani_8thread_trial1	219	c1/445030	31430214	pyfastani (219)	COMPLETED	0	2024-11-26 19:42:48.134	9.5s	1.3s	181.3%	109.7 MB	1.1 GB	15.2 MB	528 B	1.3	109.7
pyfastani_8thread/D2_pyfastani_8thread_trial1/trace.txt	D2_pyfastani_8thread_trial1	175	c1/a64652	31430215	pyfastani (175)	COMPLETED	0	2024-11-26 19:42:48.174	9.4s	1.2s	206.2%	109.2 MB	1.1 GB	15.5 MB	558 B	1.2	109.2
pyfastani_8thread/D2_pyfastani_8thread_trial1/trace.txt	D2_pyfastani_8thread_trial1	225	70/78d2e7	31430216	pyfastani (225)	COMPLETED	0	2024-11-26 19:42:48.246	9.4s	1.5s	189.0%	90.7 MB	1.1 GB	15.9 MB	2.6 KB	1.5	90.7
pyfastani_8thread/D2_pyfastani_8thread_trial1/trace.txt	D2_pyfastani_8thread_trial1	191	ad/aabe15	31430217	pyfastani (191)	COMPLETED	0	2024-11-26 19:42:48.361	9.3s	1.3s	187.2%	108.4 MB	1.1 GB	15.8 MB	560 B	1.3	108.4
pyfastani_8thread/D2_pyfastani_8thread_trial1/trace.txt	D2_pyfastani_8thread_trial1	224	c5/c5c7b6	31430218	pyfastani (224)	COMPLETED	0	2024-11-26 19:42:48.412	9.2s	1.1s	213.3%	108.3 MB	1.1 GB	15.6 MB	604 B	1.1	108.3
pyfastani_8thread/D2_pyfastani_8thread_trial1/trace.txt	D2_pyfastani_8thread_trial1	227	cd/de2888	31430219	pyfastani (227)	COMPLETED	0	2024-11-26 19:42:48.473	9.2s	1.5s	155.1%	90.1 MB	1.1 GB	15.4 MB	618 B	1.5	90.1
pyfastani_8thread/D2_pyfastani_8thread_trial1/trace.txt	D2_pyfastani_8thread_trial1	228	ed/637368	31430220	pyfastani (228)	COMPLETED	0	2024-11-26 19:42:48.518	9.1s	1.2s	215.2%	93.4 MB	1.1 GB	15.2 MB	845 B	1.2	93.4
pyfastani_8thread/D2_pyfastani_8thread_trial1/trace.txt	D2_pyfastani_8thread_trial1	229	05/9c343b	31430221	pyfastani (229)	COMPLETED	0	2024-11-26 19:42:48.577	9.1s	1.2s	203.4%	108.6 MB	1.1 GB	15.3 MB	529 B	1.2	108.6
pyfastani_8thread/D2_pyfastani_8thread_trial1/trace.txt	D2_pyfastani_8thread_trial1	194	41/201c71	31430222	pyfastani (194)	COMPLETED	0	2024-11-26 19:42:48.669	9s	1.2s	204.8%	107.9 MB	1.1 GB	15.2 MB	548 B	1.2	107.9
pyfastani_8thread/D2_pyfastani_8thread_trial1/trace.txt	D2_pyfastani_8thread_trial1	230	74/e8c0fd	31430223	pyfastani (230)	COMPLETED	0	2024-11-26 19:42:48.741	8.9s	1.2s	210.4%	111.7 MB	1.1 GB	15.8 MB	548 B	1.2	111.7
pyfastani_8thread/D2_pyfastani_8thread_trial1/trace.txt	D2_pyfastani_8thread_trial1	231	b3/d394c2	31430224	pyfastani (231)	COMPLETED	0	2024-11-26 19:42:48.810	8.9s	1.2s	233.2%	93.3 MB	1.1 GB	15.2 MB	1 KB	1.2	93.3
pyfastani_8thread/D2_pyfastani_8thread_trial1/trace.txt	D2_pyfastani_8thread_trial1	233	c9/39e3e7	31430225	pyfastani (233)	COMPLETED	0	2024-11-26 19:42:48.881	8.8s	1.1s	222.1%	96.2 MB	1.1 GB	15.1 MB	753 B	1.1	96.2
pyfastani_8thread/D2_pyfastani_8thread_trial1/trace.txt	D2_pyfastani_8thread_trial1	196	db/eb0150	31430226	pyfastani (196)	COMPLETED	0	2024-11-26 19:42:48.958	8.7s	1.3s	202.2%	90.9 MB	1.1 GB	15 MB	1.3 KB	1.3	90.9
pyfastani_8thread/D2_pyfastani_8thread_trial1/trace.txt	D2_pyfastani_8thread_trial1	200	8f/596a1b	31430227	pyfastani (200)	COMPLETED	0	2024-11-26 19:42:49.013	8.7s	1.2s	221.2%	91.4 MB	1.1 GB	15.2 MB	1.2 KB	1.2	91.4
pyfastani_8thread/D2_pyfastani_8thread_trial1/trace.txt	D2_pyfastani_8thread_trial1	199	be/7dfdb2	31430228	pyfastani (199)	COMPLETED	0	2024-11-26 19:42:49.081	8.6s	1.1s	204.8%	111 MB	1.1 GB	15.6 MB	512 B	1.1	111.0
pyfastani_8thread/D2_pyfastani_8thread_trial1/trace.txt	D2_pyfastani_8thread_trial1	235	27/c5f08e	31430229	pyfastani (235)	COMPLETED	0	2024-11-26 19:42:49.125	8.6s	1.3s	215.8%	91.9 MB	1.1 GB	15.8 MB	986 B	1.3	91.9
pyfastani_8thread/D2_pyfastani_8thread_trial1/trace.txt	D2_pyfastani_8thread_trial1	234	d9/225969	31430230	pyfastani (234)	COMPLETED	0	2024-11-26 19:42:49.238	8.5s	1.2s	222.4%	92.3 MB	1.1 GB	15.5 MB	1.3 KB	1.2	92.3
pyfastani_8thread/D2_pyfastani_8thread_trial1/trace.txt	D2_pyfastani_8thread_trial1	237	93/7bc37b	31430231	pyfastani (237)	COMPLETED	0	2024-11-26 19:42:49.305	8.4s	1.4s	177.0%	109 MB	1.1 GB	16.6 MB	628 B	1.4	109.0
pyfastani_8thread/D2_pyfastani_8thread_trial1/trace.txt	D2_pyfastani_8thread_trial1	236	52/cfa08d	31430232	pyfastani (236)	COMPLETED	0	2024-11-26 19:42:49.338	8.4s	1.3s	198.9%	90.5 MB	1.1 GB	14.9 MB	2.3 KB	1.3	90.5
pyfastani_8thread/D2_pyfastani_8thread_trial1/trace.txt	D2_pyfastani_8thread_trial1	241	fa/68d018	31430233	pyfastani (241)	COMPLETED	0	2024-11-26 19:42:49.362	8.4s	1.1s	225.3%	95.9 MB	1.1 GB	15.2 MB	846 B	1.1	95.9
pyfastani_8thread/D2_pyfastani_8thread_trial1/trace.txt	D2_pyfastani_8thread_trial1	226	66/667b78	31430234	pyfastani (226)	COMPLETED	0	2024-11-26 19:42:49.387	8.4s	1.1s	216.3%	108.9 MB	1.1 GB	15.2 MB	516 B	1.1	108.9
pyfastani_8thread/D2_pyfastani_8thread_trial1/trace.txt	D2_pyfastani_8thread_trial1	242	ab/10ebf2	31430235	pyfastani (242)	COMPLETED	0	2024-11-26 19:42:49.410	8.3s	1.3s	180.2%	108.9 MB	1.1 GB	15.5 MB	531 B	1.3	108.9
pyfastani_8thread/D2_pyfastani_8thread_trial1/trace.txt	D2_pyfastani_8thread_trial1	195	6a/7c6931	31430236	pyfastani (195)	COMPLETED	0	2024-11-26 19:42:49.432	8.3s	1.3s	192.2%	91.4 MB	1.1 GB	15.1 MB	988 B	1.3	91.4
pyfastani_8thread/D2_pyfastani_8thread_trial1/trace.txt	D2_pyfastani_8thread_trial1	202	66/5b352b	31430237	pyfastani (202)	COMPLETED	0	2024-11-26 19:42:49.453	8.3s	1.3s	184.3%	95.7 MB	1.1 GB	15 MB	871 B	1.3	95.7
pyfastani_8thread/D2_pyfastani_8thread_trial1/trace.txt	D2_pyfastani_8thread_trial1	243	d6/b3c710	31430238	pyfastani (243)	COMPLETED	0	2024-11-26 19:42:49.486	8.3s	1.2s	196.1%	108.7 MB	1.1 GB	15.3 MB	527 B	1.2	108.7
pyfastani_8thread/D2_pyfastani_8thread_trial1/trace.txt	D2_pyfastani_8thread_trial1	244	e8/adcd6b	31430239	pyfastani (244)	COMPLETED	0	2024-11-26 19:42:49.536	8.3s	1.5s	184.8%	90.8 MB	1.1 GB	15.5 MB	1.6 KB	1.5	90.8
pyfastani_8thread/D2_pyfastani_8thread_trial1/trace.txt	D2_pyfastani_8thread_trial1	204	6a/72a55c	31430240	pyfastani (204)	COMPLETED	0	2024-11-26 19:42:49.558	8.2s	1.2s	228.4%	95.9 MB	1.1 GB	15.2 MB	792 B	1.2	95.9
pyfastani_8thread/D2_pyfastani_8thread_trial1/trace.txt	D2_pyfastani_8thread_trial1	245	03/b969b2	31430241	pyfastani (245)	COMPLETED	0	2024-11-26 19:42:52.380	5.4s	1.1s	221.6%	96.5 MB	1.1 GB	15.1 MB	857 B	1.1	96.5
pyfastani_8thread/D2_pyfastani_8thread_trial1/trace.txt	D2_pyfastani_8thread_trial1	247	fe/c033c8	31430242	pyfastani (247)	COMPLETED	0	2024-11-26 19:42:52.408	5.4s	1.3s	212.9%	95.8 MB	1.1 GB	15.2 MB	768 B	1.3	95.8
pyfastani_8thread/D2_pyfastani_8thread_trial1/trace.txt	D2_pyfastani_8thread_trial1	208	a8/cdc1b9	31430243	pyfastani (208)	COMPLETED	0	2024-11-26 19:42:52.437	5.4s	1.3s	187.3%	91.9 MB	1.1 GB	14.7 MB	784 B	1.3	91.9
pyfastani_8thread/D2_pyfastani_8thread_trial1/trace.txt	D2_pyfastani_8thread_trial1	249	e8/f75d42	31430244	pyfastani (249)	COMPLETED	0	2024-11-26 19:42:52.470	5.4s	1.3s	206.6%	108.9 MB	1.1 GB	15.4 MB	526 B	1.3	108.9
pyfastani_8thread/D2_pyfastani_8thread_trial1/trace.txt	D2_pyfastani_8thread_trial1	251	bb/5a5cb2	31430246	pyfastani (251)	COMPLETED	0	2024-11-26 19:42:52.519	5.3s	1.3s	203.4%	98.5 MB	1.1 GB	15.5 MB	918 B	1.3	98.5
pyfastani_8thread/D2_pyfastani_8thread_trial1/trace.txt	D2_pyfastani_8thread_trial1	252	f4/c7b5cb	31430247	pyfastani (252)	COMPLETED	0	2024-11-26 19:42:52.542	5.3s	1.2s	208.7%	109.1 MB	1.1 GB	15.6 MB	551 B	1.2	109.1
pyfastani_8thread/D2_pyfastani_8thread_trial1/trace.txt	D2_pyfastani_8thread_trial1	253	48/253aaa	31430248	pyfastani (253)	COMPLETED	0	2024-11-26 19:42:52.570	5.3s	1.3s	196.7%	110.7 MB	1.1 GB	16 MB	563 B	1.3	110.7
pyfastani_8thread/D2_pyfastani_8thread_trial1/trace.txt	D2_pyfastani_8thread_trial1	210	49/c95d23	31430249	pyfastani (210)	COMPLETED	0	2024-11-26 19:42:52.603	5.3s	1.3s	205.1%	94.5 MB	1.1 GB	15.9 MB	2.3 KB	1.3	94.5
pyfastani_8thread/D2_pyfastani_8thread_trial1/trace.txt	D2_pyfastani_8thread_trial1	211	14/4e2bc3	31430250	pyfastani (211)	COMPLETED	0	2024-11-26 19:42:52.625	5.2s	1.3s	216.3%	91.2 MB	1.1 GB	15.2 MB	1 KB	1.3	91.2
pyfastani_8thread/D2_pyfastani_8thread_trial1/trace.txt	D2_pyfastani_8thread_trial1	205	42/56af93	31430251	pyfastani (205)	COMPLETED	0	2024-11-26 19:42:52.649	5.2s	1.3s	203.5%	90.8 MB	1.1 GB	15.9 MB	2.9 KB	1.3	90.8
pyfastani_8thread/D2_pyfastani_8thread_trial1/trace.txt	D2_pyfastani_8thread_trial1	254	66/9c8907	31430253	pyfastani (254)	COMPLETED	0	2024-11-26 19:42:52.701	5.2s	1.2s	204.7%	108.9 MB	1.1 GB	15.3 MB	529 B	1.2	108.9
pyfastani_8thread/D2_pyfastani_8thread_trial1/trace.txt	D2_pyfastani_8thread_trial1	257	a8/cf6b61	31430254	pyfastani (257)	COMPLETED	0	2024-11-26 19:42:52.753	5.1s	1.2s	229.3%	92.1 MB	1.1 GB	15.2 MB	893 B	1.2	92.1
pyfastani_8thread/D2_pyfastani_8thread_trial1/trace.txt	D2_pyfastani_8thread_trial1	259	db/181576	31430255	pyfastani (259)	COMPLETED	0	2024-11-26 19:42:52.797	5.1s	1.3s	210.6%	90.8 MB	1.1 GB	15.3 MB	1.2 KB	1.3	90.8
pyfastani_8thread/D2_pyfastani_8thread_trial1/trace.txt	D2_pyfastani_8thread_trial1	260	34/0ef009	31430256	pyfastani (260)	COMPLETED	0	2024-11-26 19:42:52.820	5.1s	1.2s	202.8%	97.9 MB	1.1 GB	15.2 MB	689 B	1.2	97.9
pyfastani_8thread/D2_pyfastani_8thread_trial1/trace.txt	D2_pyfastani_8thread_trial1	213	67/b7d5d4	31430258	pyfastani (213)	COMPLETED	0	2024-11-26 19:42:52.874	5s	1.3s	209.9%	91 MB	1.1 GB	15.2 MB	1.4 KB	1.3	91.0
pyfastani_8thread/D2_pyfastani_8thread_trial1/trace.txt	D2_pyfastani_8thread_trial1	261	91/5e5cb1	31430260	pyfastani (261)	COMPLETED	0	2024-11-26 19:42:52.918	5s	1.2s	206.3%	91.4 MB	1.1 GB	15.2 MB	1.4 KB	1.2	91.4
pyfastani_8thread/D2_pyfastani_8thread_trial1/trace.txt	D2_pyfastani_8thread_trial1	262	e8/5de744	31430261	pyfastani (262)	COMPLETED	0	2024-11-26 19:42:52.941	5s	1.2s	210.6%	108.8 MB	1.1 GB	15.2 MB	533 B	1.2	108.8
pyfastani_8thread/D2_pyfastani_8thread_trial1/trace.txt	D2_pyfastani_8thread_trial1	136	6e/3f0f36	31430145	pyfastani (136)	COMPLETED	0	2024-11-26 19:42:42.515	19.8s	1.3s	190.8%	91.2 MB	1.1 GB	15.3 MB	1.2 KB	1.3	91.2
pyfastani_8thread/D2_pyfastani_8thread_trial1/trace.txt	D2_pyfastani_8thread_trial1	130	c5/f59bce	31430146	pyfastani (130)	COMPLETED	0	2024-11-26 19:42:42.539	19.8s	1.2s	201.3%	109 MB	1.1 GB	15.3 MB	539 B	1.2	109.0
pyfastani_8thread/D2_pyfastani_8thread_trial1/trace.txt	D2_pyfastani_8thread_trial1	153	ec/fc13b8	31430147	pyfastani (153)	COMPLETED	0	2024-11-26 19:42:42.589	19.8s	1.4s	174.3%	94.5 MB	1.1 GB	16 MB	730 B	1.4	94.5
pyfastani_8thread/D2_pyfastani_8thread_trial1/trace.txt	D2_pyfastani_8thread_trial1	138	07/b5c74d	31430148	pyfastani (138)	COMPLETED	0	2024-11-26 19:42:42.617	19.7s	1.4s	186.0%	109.8 MB	1.1 GB	15.9 MB	596 B	1.4	109.8
pyfastani_8thread/D2_pyfastani_8thread_trial1/trace.txt	D2_pyfastani_8thread_trial1	256	8e/6b1df6	31430245	pyfastani (256)	COMPLETED	0	2024-11-26 19:42:52.497	9.9s	1.5s	169.6%	90.9 MB	1.1 GB	15.7 MB	3.2 KB	1.5	90.9
pyfastani_8thread/D2_pyfastani_8thread_trial1/trace.txt	D2_pyfastani_8thread_trial1	201	6a/1656ce	31430252	pyfastani (201)	COMPLETED	0	2024-11-26 19:42:52.671	9.7s	1.3s	212.4%	91.2 MB	1.1 GB	15.1 MB	998 B	1.3	91.2
pyfastani_8thread/D2_pyfastani_8thread_trial1/trace.txt	D2_pyfastani_8thread_trial1	218	e5/dde592	31430257	pyfastani (218)	COMPLETED	0	2024-11-26 19:42:52.851	9.5s	1.3s	200.4%	110.2 MB	1.1 GB	16.6 MB	646 B	1.3	110.2
pyfastani_8thread/D2_pyfastani_8thread_trial1/trace.txt	D2_pyfastani_8thread_trial1	217	eb/d9492b	31430259	pyfastani (217)	COMPLETED	0	2024-11-26 19:42:52.896	9.5s	1.2s	201.3%	109.3 MB	1.1 GB	15.6 MB	578 B	1.2	109.3
pyfastani_8thread/D2_pyfastani_8thread_trial1/trace.txt	D2_pyfastani_8thread_trial1	144	90/f46adf	31430141	pyfastani (144)	COMPLETED	0	2024-11-26 19:42:42.413	24.9s	1.2s	195.3%	108.6 MB	1.1 GB	15.4 MB	576 B	1.2	108.6
pyfastani_8thread/D2_pyfastani_8thread_trial1/trace.txt	D2_pyfastani_8thread_trial1	140	df/d50b0b	31430143	pyfastani (140)	COMPLETED	0	2024-11-26 19:42:42.464	24.9s	1.4s	181.9%	109 MB	1.1 GB	15.3 MB	531 B	1.4	109.0
pyfastani_8thread/D2_pyfastani_8thread_trial1/trace.txt	D2_pyfastani_8thread_trial1	152	b7/32c08b	31430149	pyfastani (152)	COMPLETED	0	2024-11-26 19:42:42.640	24.7s	1.2s	202.2%	108.7 MB	1.1 GB	15.3 MB	530 B	1.2	108.7
pyfastani_8thread/D2_pyfastani_8thread_trial1/trace.txt	D2_pyfastani_8thread_trial1	147	c4/088f4b	31430151	pyfastani (147)	COMPLETED	0	2024-11-26 19:42:42.689	24.7s	1.3s	186.1%	106 MB	1.1 GB	15.1 MB	545 B	1.3	106.0
pyfastani_8thread/D2_pyfastani_8thread_trial1/trace.txt	D2_pyfastani_8thread_trial1	150	e4/fb2f13	31430152	pyfastani (150)	COMPLETED	0	2024-11-26 19:42:42.711	24.7s	1.2s	195.7%	92.3 MB	1.1 GB	15.5 MB	1.1 KB	1.2	92.3
pyfastani_8thread/D2_pyfastani_8thread_trial1/trace.txt	D2_pyfastani_8thread_trial1	148	9a/dc2ce9	31430153	pyfastani (148)	COMPLETED	0	2024-11-26 19:42:42.738	24.6s	1.3s	189.6%	90.8 MB	1.1 GB	15.5 MB	3.3 KB	1.3	90.8
pyfastani_8thread/D2_pyfastani_8thread_trial1/trace.txt	D2_pyfastani_8thread_trial1	134	51/5a7be9	31430156	pyfastani (134)	COMPLETED	0	2024-11-26 19:42:42.819	24.6s	1.2s	197.0%	94 MB	1.1 GB	15.1 MB	763 B	1.2	94.0
pyfastani_8thread/D2_pyfastani_8thread_trial1/trace.txt	D2_pyfastani_8thread_trial1	161	07/62f645	31430157	pyfastani (161)	COMPLETED	0	2024-11-26 19:42:42.841	24.6s	1.3s	190.9%	91.3 MB	1.1 GB	15.5 MB	1.8 KB	1.3	91.3
pyfastani_8thread/D2_pyfastani_8thread_trial1/trace.txt	D2_pyfastani_8thread_trial1	162	e9/b949ea	31430159	pyfastani (162)	COMPLETED	0	2024-11-26 19:42:42.895	24.5s	1.5s	163.3%	91.1 MB	1.1 GB	15.6 MB	1.8 KB	1.5	91.1
pyfastani_8thread/D2_pyfastani_8thread_trial1/trace.txt	D2_pyfastani_8thread_trial1	164	0d/95d594	31430160	pyfastani (164)	COMPLETED	0	2024-11-26 19:42:42.917	24.5s	1.3s	187.3%	90.6 MB	1.1 GB	15.6 MB	1.9 KB	1.3	90.6
pyfastani_8thread/D2_pyfastani_8thread_trial1/trace.txt	D2_pyfastani_8thread_trial1	135	9e/e59110	31430164	pyfastani (135)	COMPLETED	0	2024-11-26 19:42:43.032	24.4s	1.5s	173.7%	95.8 MB	1.1 GB	16.2 MB	826 B	1.5	95.8
pyfastani_8thread/D2_pyfastani_8thread_trial1/trace.txt	D2_pyfastani_8thread_trial1	264	c6/813254	31430262	pyfastani (264)	COMPLETED	0	2024-11-26 19:42:57.366	10.1s	1.2s	194.0%	109.1 MB	1.1 GB	15 MB	521 B	1.2	109.1
pyfastani_8thread/D2_pyfastani_8thread_trial1/trace.txt	D2_pyfastani_8thread_trial1	265	6e/add3ea	31430263	pyfastani (265)	COMPLETED	0	2024-11-26 19:42:57.386	10s	1.2s	219.8%	96.6 MB	1.1 GB	15.2 MB	731 B	1.2	96.6
pyfastani_8thread/D2_pyfastani_8thread_trial1/trace.txt	D2_pyfastani_8thread_trial1	266	ac/ebc8ba	31430264	pyfastani (266)	COMPLETED	0	2024-11-26 19:42:57.420	10s	1.4s	174.5%	91.3 MB	1.1 GB	15 MB	1 KB	1.4	91.3
pyfastani_8thread/D2_pyfastani_8thread_trial1/trace.txt	D2_pyfastani_8thread_trial1	267	70/80c445	31430265	pyfastani (267)	COMPLETED	0	2024-11-26 19:42:57.444	10s	1.2s	211.3%	111.3 MB	1.1 GB	15.8 MB	528 B	1.2	111.3
pyfastani_8thread/D2_pyfastani_8thread_trial1/trace.txt	D2_pyfastani_8thread_trial1	269	e4/2140f7	31430266	pyfastani (269)	COMPLETED	0	2024-11-26 19:42:57.470	10s	1.1s	214.5%	108.5 MB	1.1 GB	15.3 MB	526 B	1.1	108.5
pyfastani_8thread/D2_pyfastani_8thread_trial1/trace.txt	D2_pyfastani_8thread_trial1	221	bd/18c725	31430267	pyfastani (221)	COMPLETED	0	2024-11-26 19:42:57.494	10s	1.3s	221.5%	92.7 MB	1.1 GB	15.2 MB	970 B	1.3	92.7
pyfastani_8thread/D2_pyfastani_8thread_trial1/trace.txt	D2_pyfastani_8thread_trial1	272	91/6d113a	31430269	pyfastani (272)	COMPLETED	0	2024-11-26 19:42:57.538	9.9s	1.6s	170.6%	90.5 MB	1.1 GB	15.2 MB	1.1 KB	1.6	90.5
pyfastani_8thread/D2_pyfastani_8thread_trial1/trace.txt	D2_pyfastani_8thread_trial1	271	2f/bae869	31430268	pyfastani (271)	COMPLETED	0	2024-11-26 19:42:57.517	9.9s	1.2s	226.0%	104.1 MB	1.1 GB	15.5 MB	598 B	1.2	104.1
pyfastani_8thread/D2_pyfastani_8thread_trial1/trace.txt	D2_pyfastani_8thread_trial1	268	bd/b3d4a6	31430270	pyfastani (268)	COMPLETED	0	2024-11-26 19:42:57.560	9.9s	1.3s	224.1%	91.8 MB	1.1 GB	15.2 MB	878 B	1.3	91.8
pyfastani_8thread/D2_pyfastani_8thread_trial1/trace.txt	D2_pyfastani_8thread_trial1	273	a9/7a3b71	31430271	pyfastani (273)	COMPLETED	0	2024-11-26 19:42:57.583	9.9s	1.2s	202.3%	108.8 MB	1.1 GB	15.2 MB	536 B	1.2	108.8
pyfastani_8thread/D2_pyfastani_8thread_trial1/trace.txt	D2_pyfastani_8thread_trial1	274	05/ee721e	31430272	pyfastani (274)	COMPLETED	0	2024-11-26 19:42:57.605	9.9s	1.3s	214.7%	90.8 MB	1.1 GB	15.5 MB	1.5 KB	1.3	90.8
pyfastani_8thread/D2_pyfastani_8thread_trial1/trace.txt	D2_pyfastani_8thread_trial1	275	90/e8efc0	31430273	pyfastani (275)	COMPLETED	0	2024-11-26 19:42:57.634	9.9s	1.1s	209.2%	107.4 MB	1.1 GB	15.8 MB	566 B	1.1	107.4
pyfastani_8thread/D2_pyfastani_8thread_trial1/trace.txt	D2_pyfastani_8thread_trial1	238	e7/5f20b9	31430274	pyfastani (238)	COMPLETED	0	2024-11-26 19:42:57.655	9.8s	1.2s	208.9%	108.7 MB	1.1 GB	15.2 MB	514 B	1.2	108.7
pyfastani_8thread/D2_pyfastani_8thread_trial1/trace.txt	D2_pyfastani_8thread_trial1	232	4b/d27b1b	31430275	pyfastani (232)	COMPLETED	0	2024-11-26 19:42:57.683	9.8s	1.2s	197.1%	102.8 MB	1.1 GB	15.8 MB	823 B	1.2	102.8
pyfastani_8thread/D2_pyfastani_8thread_trial1/trace.txt	D2_pyfastani_8thread_trial1	240	b1/cd8be2	31430276	pyfastani (240)	COMPLETED	0	2024-11-26 19:42:57.704	9.8s	1.2s	212.3%	110.4 MB	1.1 GB	16.5 MB	647 B	1.2	110.4
pyfastani_8thread/D2_pyfastani_8thread_trial1/trace.txt	D2_pyfastani_8thread_trial1	277	38/5c6fac	31430277	pyfastani (277)	COMPLETED	0	2024-11-26 19:42:57.726	9.8s	1.2s	224.9%	93.2 MB	1.1 GB	15.2 MB	834 B	1.2	93.2
pyfastani_8thread/D2_pyfastani_8thread_trial1/trace.txt	D2_pyfastani_8thread_trial1	276	d4/f96494	31430278	pyfastani (276)	COMPLETED	0	2024-11-26 19:42:57.748	9.8s	1.4s	179.6%	90.3 MB	1.1 GB	15.5 MB	6.1 KB	1.4	90.3
pyfastani_8thread/D2_pyfastani_8thread_trial1/trace.txt	D2_pyfastani_8thread_trial1	279	ba/f64c2c	31430279	pyfastani (279)	COMPLETED	0	2024-11-26 19:42:57.770	9.8s	1.2s	201.8%	108.7 MB	1.1 GB	15.3 MB	531 B	1.2	108.7
pyfastani_8thread/D2_pyfastani_8thread_trial1/trace.txt	D2_pyfastani_8thread_trial1	283	43/6efa53	31430282	pyfastani (283)	COMPLETED	0	2024-11-26 19:42:57.847	9.7s	1.3s	206.2%	91.2 MB	1.1 GB	15.4 MB	1.3 KB	1.3	91.2
pyfastani_8thread/D2_pyfastani_8thread_trial1/trace.txt	D2_pyfastani_8thread_trial1	280	29/a05be0	31430280	pyfastani (280)	COMPLETED	0	2024-11-26 19:42:57.799	9.7s	1.2s	195.6%	109.5 MB	1.1 GB	16 MB	583 B	1.2	109.5
pyfastani_8thread/D2_pyfastani_8thread_trial1/trace.txt	D2_pyfastani_8thread_trial1	284	10/962eb6	31430284	pyfastani (284)	COMPLETED	0	2024-11-26 19:42:57.901	9.7s	1.3s	208.8%	91.1 MB	1.1 GB	15.4 MB	1.1 KB	1.3	91.1
pyfastani_8thread/D2_pyfastani_8thread_trial1/trace.txt	D2_pyfastani_8thread_trial1	246	83/e9c5fb	31430287	pyfastani (246)	COMPLETED	0	2024-11-26 19:42:57.981	9.6s	1.3s	194.4%	90.4 MB	1.1 GB	15 MB	4.5 KB	1.3	90.4
pyfastani_8thread/D2_pyfastani_8thread_trial1/trace.txt	D2_pyfastani_8thread_trial1	287	08/39df13	31430285	pyfastani (287)	COMPLETED	0	2024-11-26 19:42:57.926	9.6s	1.2s	205.4%	108.6 MB	1.1 GB	15 MB	525 B	1.2	108.6
pyfastani_8thread/D2_pyfastani_8thread_trial1/trace.txt	D2_pyfastani_8thread_trial1	248	37/1a2449	31430288	pyfastani (248)	COMPLETED	0	2024-11-26 19:42:58.019	9.6s	1.2s	204.7%	109.3 MB	1.1 GB	15.2 MB	536 B	1.2	109.3
pyfastani_8thread/D2_pyfastani_8thread_trial1/trace.txt	D2_pyfastani_8thread_trial1	297	e2/89faee	31430295	pyfastani (297)	COMPLETED	0	2024-11-26 19:42:58.212	9.4s	1.3s	192.1%	90.5 MB	1.1 GB	15.3 MB	3.1 KB	1.3	90.5
pyfastani_8thread/D2_pyfastani_8thread_trial1/trace.txt	D2_pyfastani_8thread_trial1	300	bb/1b22e3	31430296	pyfastani (300)	COMPLETED	0	2024-11-26 19:42:58.234	9.4s	1.6s	172.5%	90.1 MB	1.1 GB	15.3 MB	1 KB	1.6	90.1
pyfastani_8thread/D2_pyfastani_8thread_trial1/trace.txt	D2_pyfastani_8thread_trial1	301	08/da3573	31430297	pyfastani (301)	COMPLETED	0	2024-11-26 19:42:58.256	9.4s	1.2s	216.4%	91.3 MB	1.1 GB	15 MB	1.1 KB	1.2	91.3
pyfastani_8thread/D2_pyfastani_8thread_trial1/trace.txt	D2_pyfastani_8thread_trial1	305	35/4a419b	31430301	pyfastani (305)	COMPLETED	0	2024-11-26 19:42:58.362	9.3s	1.1s	217.3%	108.3 MB	1.1 GB	15.1 MB	516 B	1.1	108.3
pyfastani_8thread/D2_pyfastani_8thread_trial1/trace.txt	D2_pyfastani_8thread_trial1	278	da/9e71c5	31430306	pyfastani (278)	COMPLETED	0	2024-11-26 19:42:58.525	9.1s	1.3s	210.1%	90.9 MB	1.1 GB	15.3 MB	1.5 KB	1.3	90.9
pyfastani_8thread/D2_pyfastani_8thread_trial1/trace.txt	D2_pyfastani_8thread_trial1	319	c4/b9de4f	31430310	pyfastani (319)	COMPLETED	0	2024-11-26 19:42:58.702	9s	1.2s	209.6%	109.9 MB	1.1 GB	16.3 MB	575 B	1.2	109.9
pyfastani_8thread/D2_pyfastani_8thread_trial1/trace.txt	D2_pyfastani_8thread_trial1	281	82/ece8f2	31430314	pyfastani (281)	COMPLETED	0	2024-11-26 19:42:58.795	8.9s	1.2s	239.6%	97.4 MB	1.1 GB	15.2 MB	626 B	1.2	97.4
pyfastani_8thread/D2_pyfastani_8thread_trial1/trace.txt	D2_pyfastani_8thread_trial1	325	35/d17fec	31430318	pyfastani (325)	COMPLETED	0	2024-11-26 19:42:59.025	8.7s	1.4s	170.6%	93.2 MB	1.1 GB	15.5 MB	524 B	1.4	93.2
pyfastani_8thread/D2_pyfastani_8thread_trial1/trace.txt	D2_pyfastani_8thread_trial1	282	10/ea816c	31430281	pyfastani (282)	COMPLETED	0	2024-11-26 19:42:57.822	14.5s	1.6s	171.8%	93 MB	1.1 GB	15.2 MB	907 B	1.6	93.0
pyfastani_8thread/D2_pyfastani_8thread_trial1/trace.txt	D2_pyfastani_8thread_trial1	285	71/d32fb2	31430283	pyfastani (285)	COMPLETED	0	2024-11-26 19:42:57.869	14.5s	1.4s	198.3%	114.2 MB	1.1 GB	16.6 MB	595 B	1.4	114.2
pyfastani_8thread/D2_pyfastani_8thread_trial1/trace.txt	D2_pyfastani_8thread_trial1	239	23/53c9ad	31430286	pyfastani (239)	COMPLETED	0	2024-11-26 19:42:57.948	14.4s	1.2s	199.7%	108.7 MB	1.1 GB	15 MB	515 B	1.2	108.7
pyfastani_8thread/D2_pyfastani_8thread_trial1/trace.txt	D2_pyfastani_8thread_trial1	290	c9/31a007	31430289	pyfastani (290)	COMPLETED	0	2024-11-26 19:42:58.048	14.3s	1.2s	205.6%	110.3 MB	1.1 GB	15.7 MB	600 B	1.2	110.3
pyfastani_8thread/D2_pyfastani_8thread_trial1/trace.txt	D2_pyfastani_8thread_trial1	255	3d/9320cb	31430290	pyfastani (255)	COMPLETED	0	2024-11-26 19:42:58.083	14.3s	1.2s	208.4%	98.2 MB	1.1 GB	15.6 MB	627 B	1.2	98.2
pyfastani_8thread/D2_pyfastani_8thread_trial1/trace.txt	D2_pyfastani_8thread_trial1	292	99/80d636	31430291	pyfastani (292)	COMPLETED	0	2024-11-26 19:42:58.106	14.3s	1.2s	206.1%	110.2 MB	1.1 GB	15.4 MB	528 B	1.2	110.2
pyfastani_8thread/D2_pyfastani_8thread_trial1/trace.txt	D2_pyfastani_8thread_trial1	295	db/fac7e2	31430292	pyfastani (295)	COMPLETED	0	2024-11-26 19:42:58.129	14.2s	1.1s	216.3%	9.4 MB	17.1 MB	14.9 MB	556 B	1.1	9.4
pyfastani_8thread/D2_pyfastani_8thread_trial1/trace.txt	D2_pyfastani_8thread_trial1	294	3f/5453b5	31430293	pyfastani (294)	COMPLETED	0	2024-11-26 19:42:58.167	14.2s	1.3s	209.4%	92.1 MB	1.1 GB	15.9 MB	940 B	1.3	92.1
pyfastani_8thread/D2_pyfastani_8thread_trial1/trace.txt	D2_pyfastani_8thread_trial1	250	0f/5270b1	31430294	pyfastani (250)	COMPLETED	0	2024-11-26 19:42:58.190	14.2s	1.4s	200.2%	90.9 MB	1.1 GB	16.8 MB	1.6 KB	1.4	90.9
pyfastani_8thread/D2_pyfastani_8thread_trial1/trace.txt	D2_pyfastani_8thread_trial1	258	45/4847fc	31430298	pyfastani (258)	COMPLETED	0	2024-11-26 19:42:58.278	14.1s	1.2s	201.5%	107.9 MB	1.1 GB	15.6 MB	649 B	1.2	107.9
pyfastani_8thread/D2_pyfastani_8thread_trial1/trace.txt	D2_pyfastani_8thread_trial1	303	8c/dbbf93	31430299	pyfastani (303)	COMPLETED	0	2024-11-26 19:42:58.308	14.1s	1.1s	207.1%	108.9 MB	1.1 GB	15.1 MB	523 B	1.1	108.9
pyfastani_8thread/D2_pyfastani_8thread_trial1/trace.txt	D2_pyfastani_8thread_trial1	263	f7/235158	31430300	pyfastani (263)	COMPLETED	0	2024-11-26 19:42:58.336	14.1s	1.3s	201.6%	91.9 MB	1.1 GB	15.3 MB	762 B	1.3	91.9
pyfastani_8thread/D2_pyfastani_8thread_trial1/trace.txt	D2_pyfastani_8thread_trial1	306	48/d63c33	31430302	pyfastani (306)	COMPLETED	0	2024-11-26 19:42:58.385	14s	1.3s	213.1%	91.1 MB	1.1 GB	15.3 MB	1.1 KB	1.3	91.1
pyfastani_8thread/D2_pyfastani_8thread_trial1/trace.txt	D2_pyfastani_8thread_trial1	291	28/bbcd83	31430303	pyfastani (291)	COMPLETED	0	2024-11-26 19:42:58.411	14s	1.2s	192.7%	110.4 MB	1.1 GB	15.5 MB	510 B	1.2	110.4
pyfastani_8thread/D2_pyfastani_8thread_trial1/trace.txt	D2_pyfastani_8thread_trial1	307	0d/908401	31430304	pyfastani (307)	COMPLETED	0	2024-11-26 19:42:58.438	14s	1.2s	208.0%	109 MB	1.1 GB	15.5 MB	512 B	1.2	109.0
pyfastani_8thread/D2_pyfastani_8thread_trial1/trace.txt	D2_pyfastani_8thread_trial1	312	c5/1660c3	31430305	pyfastani (312)	COMPLETED	0	2024-11-26 19:42:58.463	14s	1.1s	211.8%	98.8 MB	1.1 GB	15.2 MB	660 B	1.1	98.8
pyfastani_8thread/D2_pyfastani_8thread_trial1/trace.txt	D2_pyfastani_8thread_trial1	313	3c/dfb60f	31430307	pyfastani (313)	COMPLETED	0	2024-11-26 19:42:58.625	13.8s	1.2s	210.0%	92.4 MB	1.1 GB	15.8 MB	2.2 KB	1.2	92.4
pyfastani_8thread/D2_pyfastani_8thread_trial1/trace.txt	D2_pyfastani_8thread_trial1	315	7c/a6c2da	31430308	pyfastani (315)	COMPLETED	0	2024-11-26 19:42:58.658	13.8s	1.2s	230.0%	93.7 MB	1.1 GB	15.2 MB	909 B	1.2	93.7
pyfastani_8thread/D2_pyfastani_8thread_trial1/trace.txt	D2_pyfastani_8thread_trial1	318	ff/2d003b	31430309	pyfastani (318)	COMPLETED	0	2024-11-26 19:42:58.680	13.8s	1.4s	174.2%	90.3 MB	1.1 GB	15.6 MB	9.1 KB	1.4	90.3
pyfastani_8thread/D2_pyfastani_8thread_trial1/trace.txt	D2_pyfastani_8thread_trial1	286	7f/0a8e5c	31430311	pyfastani (286)	COMPLETED	0	2024-11-26 19:42:58.724	13.7s	1.2s	207.9%	110.2 MB	1.1 GB	15.9 MB	513 B	1.2	110.2
pyfastani_8thread/D2_pyfastani_8thread_trial1/trace.txt	D2_pyfastani_8thread_trial1	270	0e/47f428	31430312	pyfastani (270)	COMPLETED	0	2024-11-26 19:42:58.746	13.7s	1.2s	226.8%	96.6 MB	1.1 GB	15.2 MB	910 B	1.2	96.6
pyfastani_8thread/D2_pyfastani_8thread_trial1/trace.txt	D2_pyfastani_8thread_trial1	322	23/acba64	31430313	pyfastani (322)	COMPLETED	0	2024-11-26 19:42:58.767	13.7s	1.1s	219.8%	109.8 MB	1.1 GB	15.9 MB	513 B	1.1	109.8
pyfastani_8thread/D2_pyfastani_8thread_trial1/trace.txt	D2_pyfastani_8thread_trial1	321	da/a8c9cb	31430315	pyfastani (321)	COMPLETED	0	2024-11-26 19:42:58.831	13.6s	1.4s	178.6%	91.3 MB	1.1 GB	15.6 MB	978 B	1.4	91.3
pyfastani_8thread/D2_pyfastani_8thread_trial1/trace.txt	D2_pyfastani_8thread_trial1	324	be/3bdbd3	31430316	pyfastani (324)	COMPLETED	0	2024-11-26 19:42:58.853	13.6s	1.1s	217.5%	9.6 MB	17.1 MB	15.4 MB	509 B	1.1	9.6
pyfastani_8thread/D2_pyfastani_8thread_trial1/trace.txt	D2_pyfastani_8thread_trial1	323	63/8f62e0	31430317	pyfastani (323)	COMPLETED	0	2024-11-26 19:42:58.921	13.6s	1.1s	216.0%	93.4 MB	1.1 GB	14.8 MB	934 B	1.1	93.4
pyfastani_8thread/D2_pyfastani_8thread_trial1/trace.txt	D2_pyfastani_8thread_trial1	327	5a/a42f24	31430319	pyfastani (327)	COMPLETED	0	2024-11-26 19:42:59.081	13.4s	1.4s	197.4%	105.8 MB	1.1 GB	16.1 MB	645 B	1.4	105.8
pyfastani_8thread/D2_pyfastani_8thread_trial1/trace.txt	D2_pyfastani_8thread_trial1	328	c3/f34c53	31430320	pyfastani (328)	COMPLETED	0	2024-11-26 19:42:59.141	13.4s	1.4s	174.5%	99.9 MB	1.1 GB	15.5 MB	582 B	1.4	99.9
pyfastani_8thread/D2_pyfastani_8thread_trial1/trace.txt	D2_pyfastani_8thread_trial1	329	67/3d06ae	31430321	pyfastani (329)	COMPLETED	0	2024-11-26 19:42:59.205	13.3s	1.2s	208.7%	108.6 MB	1.1 GB	15.3 MB	538 B	1.2	108.6
pyfastani_8thread/D2_pyfastani_8thread_trial1/trace.txt	D2_pyfastani_8thread_trial1	330	94/e1b294	31430322	pyfastani (330)	COMPLETED	0	2024-11-26 19:42:59.302	13.2s	1.5s	196.4%	91.3 MB	1.1 GB	16 MB	1.7 KB	1.5	91.3
pyfastani_8thread/D2_pyfastani_8thread_trial1/trace.txt	D2_pyfastani_8thread_trial1	293	b4/8a83d7	31430323	pyfastani (293)	COMPLETED	0	2024-11-26 19:42:59.345	13.2s	1.2s	217.3%	91.6 MB	1.1 GB	15 MB	1009 B	1.2	91.6
pyfastani_8thread/D2_pyfastani_8thread_trial1/trace.txt	D2_pyfastani_8thread_trial1	332	04/ce44e9	31430324	pyfastani (332)	COMPLETED	0	2024-11-26 19:42:59.413	13.1s	1.2s	205.8%	111.8 MB	1.1 GB	15.8 MB	549 B	1.2	111.8
pyfastani_8thread/D2_pyfastani_8thread_trial1/trace.txt	D2_pyfastani_8thread_trial1	288	f5/a155a1	31430325	pyfastani (288)	COMPLETED	0	2024-11-26 19:42:59.505	13s	1.2s	210.9%	90.9 MB	1.1 GB	15.3 MB	1.3 KB	1.2	90.9
pyfastani_8thread/D2_pyfastani_8thread_trial1/trace.txt	D2_pyfastani_8thread_trial1	289	89/2bf2ca	31430326	pyfastani (289)	COMPLETED	0	2024-11-26 19:42:59.593	12.9s	1.4s	190.3%	91.9 MB	1.1 GB	15.4 MB	805 B	1.4	91.9
pyfastani_8thread/D2_pyfastani_8thread_trial1/trace.txt	D2_pyfastani_8thread_trial1	333	3c/4aeede	31430327	pyfastani (333)	COMPLETED	0	2024-11-26 19:42:59.618	12.9s	1.2s	243.1%	94.1 MB	1.1 GB	15.2 MB	755 B	1.2	94.1
pyfastani_8thread/D2_pyfastani_8thread_trial1/trace.txt	D2_pyfastani_8thread_trial1	334	64/02e8d3	31430328	pyfastani (334)	COMPLETED	0	2024-11-26 19:42:59.693	12.8s	1.2s	220.0%	101.2 MB	1.1 GB	15 MB	648 B	1.2	101.2
pyfastani_8thread/D2_pyfastani_8thread_trial1/trace.txt	D2_pyfastani_8thread_trial1	335	d6/72ca5f	31430329	pyfastani (335)	COMPLETED	0	2024-11-26 19:42:59.742	12.8s	1.2s	237.0%	98 MB	1.1 GB	15.2 MB	787 B	1.2	98.0
pyfastani_8thread/D2_pyfastani_8thread_trial1/trace.txt	D2_pyfastani_8thread_trial1	337	58/2db3cc	31430331	pyfastani (337)	COMPLETED	0	2024-11-26 19:42:59.804	12.7s	1.4s	186.6%	91.7 MB	1.1 GB	15.2 MB	883 B	1.4	91.7
pyfastani_8thread/D2_pyfastani_8thread_trial1/trace.txt	D2_pyfastani_8thread_trial1	316	1c/52b373	31430330	pyfastani (316)	COMPLETED	0	2024-11-26 19:42:59.774	12.8s	1.1s	217.2%	9.4 MB	17.1 MB	15 MB	512 B	1.1	9.4
pyfastani_8thread/D2_pyfastani_8thread_trial1/trace.txt	D2_pyfastani_8thread_trial1	338	3f/66be9a	31430332	pyfastani (338)	COMPLETED	0	2024-11-26 19:42:59.827	12.7s	1.3s	215.5%	90.9 MB	1.1 GB	15.1 MB	1.2 KB	1.3	90.9
pyfastani_8thread/D2_pyfastani_8thread_trial1/trace.txt	D2_pyfastani_8thread_trial1	339	03/9fdd53	31430333	pyfastani (339)	COMPLETED	0	2024-11-26 19:42:59.852	12.7s	1.1s	215.1%	108.5 MB	1.1 GB	15 MB	513 B	1.1	108.5
pyfastani_8thread/D2_pyfastani_8thread_trial1/trace.txt	D2_pyfastani_8thread_trial1	340	65/07a6e9	31430334	pyfastani (340)	COMPLETED	0	2024-11-26 19:42:59.879	12.7s	1.2s	222.6%	95.4 MB	1.1 GB	15.3 MB	704 B	1.2	95.4
pyfastani_8thread/D2_pyfastani_8thread_trial1/trace.txt	D2_pyfastani_8thread_trial1	314	4e/d92972	31430335	pyfastani (314)	COMPLETED	0	2024-11-26 19:42:59.904	12.7s	1.2s	204.2%	97.4 MB	1.1 GB	15.7 MB	614 B	1.2	97.4
pyfastani_8thread/D2_pyfastani_8thread_trial1/trace.txt	D2_pyfastani_8thread_trial1	298	a0/889ec1	31430336	pyfastani (298)	COMPLETED	0	2024-11-26 19:42:59.930	12.7s	1.2s	218.5%	92.3 MB	1.1 GB	14.9 MB	1.2 KB	1.2	92.3
pyfastani_8thread/D2_pyfastani_8thread_trial1/trace.txt	D2_pyfastani_8thread_trial1	341	e9/de9f91	31430337	pyfastani (341)	COMPLETED	0	2024-11-26 19:42:59.956	12.6s	1.1s	209.2%	108.4 MB	1.1 GB	15 MB	530 B	1.1	108.4
pyfastani_8thread/D2_pyfastani_8thread_trial1/trace.txt	D2_pyfastani_8thread_trial1	299	81/d2b11e	31430338	pyfastani (299)	COMPLETED	0	2024-11-26 19:42:59.980	12.6s	1.2s	232.7%	96.3 MB	1.1 GB	15.5 MB	832 B	1.2	96.3
pyfastani_8thread/D2_pyfastani_8thread_trial1/trace.txt	D2_pyfastani_8thread_trial1	343	ec/f45fdb	31430339	pyfastani (343)	COMPLETED	0	2024-11-26 19:43:00.005	12.6s	1.3s	196.1%	109.3 MB	1.1 GB	16.4 MB	576 B	1.3	109.3
pyfastani_8thread/D2_pyfastani_8thread_trial1/trace.txt	D2_pyfastani_8thread_trial1	331	1c/b0969c	31430340	pyfastani (331)	COMPLETED	0	2024-11-26 19:43:00.056	12.6s	1.4s	176.3%	95 MB	1.1 GB	15.8 MB	596 B	1.4	95.0
pyfastani_8thread/D2_pyfastani_8thread_trial1/trace.txt	D2_pyfastani_8thread_trial1	342	10/8a8e42	31430341	pyfastani (342)	COMPLETED	0	2024-11-26 19:43:00.113	12.5s	1.3s	212.9%	110.6 MB	1.1 GB	15.5 MB	517 B	1.3	110.6
pyfastani_8thread/D2_pyfastani_8thread_trial1/trace.txt	D2_pyfastani_8thread_trial1	344	d9/4e26ef	31430342	pyfastani (344)	COMPLETED	0	2024-11-26 19:43:00.138	12.5s	1.3s	212.0%	91 MB	1.1 GB	15.5 MB	1013 B	1.3	91.0
pyfastani_8thread/D2_pyfastani_8thread_trial1/trace.txt	D2_pyfastani_8thread_trial1	355	f5/31bc4e	31430343	pyfastani (355)	COMPLETED	0	2024-11-26 19:43:02.397	10.2s	1.3s	198.5%	105.7 MB	1.1 GB	14.9 MB	567 B	1.3	105.7
pyfastani_8thread/D2_pyfastani_8thread_trial1/trace.txt	D2_pyfastani_8thread_trial1	311	de/93ecdf	31430344	pyfastani (311)	COMPLETED	0	2024-11-26 19:43:02.477	10.2s	1.5s	182.2%	90.5 MB	1.1 GB	15.4 MB	1.9 KB	1.5	90.5
pyfastani_8thread/D2_pyfastani_8thread_trial1/trace.txt	D2_pyfastani_8thread_trial1	317	a0/bd7172	31430345	pyfastani (317)	COMPLETED	0	2024-11-26 19:43:02.553	10.1s	1.5s	182.1%	90.3 MB	1.1 GB	15.4 MB	2.1 KB	1.5	90.3
pyfastani_8thread/D2_pyfastani_8thread_trial1/trace.txt	D2_pyfastani_8thread_trial1	345	f5/05e7fc	31430346	pyfastani (345)	COMPLETED	0	2024-11-26 19:43:02.617	10s	1.3s	199.6%	110.2 MB	1.1 GB	16 MB	565 B	1.3	110.2
pyfastani_8thread/D2_pyfastani_8thread_trial1/trace.txt	D2_pyfastani_8thread_trial1	346	bc/e05847	31430347	pyfastani (346)	COMPLETED	0	2024-11-26 19:43:02.673	10s	1.2s	200.0%	109.5 MB	1.1 GB	15.3 MB	550 B	1.2	109.5
pyfastani_8thread/D2_pyfastani_8thread_trial1/trace.txt	D2_pyfastani_8thread_trial1	296	60/bad875	31430348	pyfastani (296)	COMPLETED	0	2024-11-26 19:43:02.737	9.9s	1.7s	148.5%	89.8 MB	1.1 GB	15.6 MB	513 B	1.7	89.8
pyfastani_8thread/D2_pyfastani_8thread_trial1/trace.txt	D2_pyfastani_8thread_trial1	347	b7/9655ec	31430349	pyfastani (347)	COMPLETED	0	2024-11-26 19:43:02.766	9.9s	1.3s	213.7%	97.7 MB	1.1 GB	15.5 MB	590 B	1.3	97.7
pyfastani_8thread/D2_pyfastani_8thread_trial1/trace.txt	D2_pyfastani_8thread_trial1	348	c9/d1fa47	31430350	pyfastani (348)	COMPLETED	0	2024-11-26 19:43:02.790	9.9s	1.2s	204.6%	108.6 MB	1.1 GB	15.2 MB	524 B	1.2	108.6
pyfastani_8thread/D2_pyfastani_8thread_trial1/trace.txt	D2_pyfastani_8thread_trial1	302	60/9a9ea6	31430351	pyfastani (302)	COMPLETED	0	2024-11-26 19:43:07.371	10s	1.2s	193.0%	105.7 MB	1.1 GB	15 MB	585 B	1.2	105.7
pyfastani_8thread/D2_pyfastani_8thread_trial1/trace.txt	D2_pyfastani_8thread_trial1	350	f4/9bbe70	31430352	pyfastani (350)	COMPLETED	0	2024-11-26 19:43:07.390	10s	1.2s	213.5%	108.6 MB	1.1 GB	15.3 MB	529 B	1.2	108.6
pyfastani_8thread/D2_pyfastani_8thread_trial1/trace.txt	D2_pyfastani_8thread_trial1	349	eb/b83568	31430353	pyfastani (349)	COMPLETED	0	2024-11-26 19:43:07.411	9.9s	1.3s	200.5%	110.1 MB	1.1 GB	15.9 MB	565 B	1.3	110.1
pyfastani_8thread/D2_pyfastani_8thread_trial1/trace.txt	D2_pyfastani_8thread_trial1	351	d0/7e0690	31430354	pyfastani (351)	COMPLETED	0	2024-11-26 19:43:07.433	9.9s	1.2s	206.7%	110.3 MB	1.1 GB	15.4 MB	517 B	1.2	110.3
pyfastani_8thread/D2_pyfastani_8thread_trial1/trace.txt	D2_pyfastani_8thread_trial1	352	f6/cb773d	31430355	pyfastani (352)	COMPLETED	0	2024-11-26 19:43:07.456	9.9s	1.4s	204.3%	91.5 MB	1.1 GB	15.6 MB	864 B	1.4	91.5
pyfastani_8thread/D2_pyfastani_8thread_trial1/trace.txt	D2_pyfastani_8thread_trial1	353	e8/f73452	31430356	pyfastani (353)	COMPLETED	0	2024-11-26 19:43:07.477	9.9s	1.4s	205.4%	91.2 MB	1.1 GB	15.5 MB	2.1 KB	1.4	91.2
pyfastani_8thread/D2_pyfastani_8thread_trial1/trace.txt	D2_pyfastani_8thread_trial1	354	c3/b6b41d	31430357	pyfastani (354)	COMPLETED	0	2024-11-26 19:43:07.498	9.9s	1.7s	153.9%	89.9 MB	1.1 GB	15.4 MB	536 B	1.7	89.9
pyfastani_8thread/D2_pyfastani_8thread_trial1/trace.txt	D2_pyfastani_8thread_trial1	320	5c/1dbd3d	31430358	pyfastani (320)	COMPLETED	0	2024-11-26 19:43:07.519	9.9s	1.4s	180.9%	90.4 MB	1.1 GB	15.3 MB	2.2 KB	1.4	90.4
pyfastani_8thread/D2_pyfastani_8thread_trial1/trace.txt	D2_pyfastani_8thread_trial1	304	7b/e3a7e6	31430359	pyfastani (304)	COMPLETED	0	2024-11-26 19:43:07.540	9.8s	1.5s	187.5%	90.3 MB	1.1 GB	15.2 MB	2.7 KB	1.5	90.3
pyfastani_8thread/D2_pyfastani_8thread_trial1/trace.txt	D2_pyfastani_8thread_trial1	370	6e/f3fb29	31430360	pyfastani (370)	COMPLETED	0	2024-11-26 19:43:07.562	9.8s	1.2s	202.6%	108.9 MB	1.1 GB	15 MB	518 B	1.2	108.9
pyfastani_8thread/D2_pyfastani_8thread_trial1/trace.txt	D2_pyfastani_8thread_trial1	309	36/f75a2f	31430361	pyfastani (309)	COMPLETED	0	2024-11-26 19:43:07.581	9.8s	1.3s	229.1%	92.3 MB	1.1 GB	16.4 MB	14.8 KB	1.3	92.3
pyfastani_8thread/D2_pyfastani_8thread_trial1/trace.txt	D2_pyfastani_8thread_trial1	357	11/e2aeb6	31430362	pyfastani (357)	COMPLETED	0	2024-11-26 19:43:07.602	9.8s	1.1s	207.2%	104.2 MB	1.1 GB	15.9 MB	595 B	1.1	104.2
pyfastani_8thread/D2_pyfastani_8thread_trial1/trace.txt	D2_pyfastani_8thread_trial1	308	a6/efc38b	31430363	pyfastani (308)	COMPLETED	0	2024-11-26 19:43:07.627	9.8s	1s	215.4%	9.7 MB	17.2 MB	15.5 MB	604 B	1.0	9.7
pyfastani_8thread/D2_pyfastani_8thread_trial1/trace.txt	D2_pyfastani_8thread_trial1	358	eb/51dcbb	31430364	pyfastani (358)	COMPLETED	0	2024-11-26 19:43:07.649	9.8s	1.5s	158.2%	89.9 MB	1.1 GB	15.3 MB	3.3 KB	1.5	89.9
pyfastani_8thread/D2_pyfastani_8thread_trial1/trace.txt	D2_pyfastani_8thread_trial1	359	a7/b55050	31430365	pyfastani (359)	COMPLETED	0	2024-11-26 19:43:07.670	9.8s	1.5s	144.2%	90.1 MB	1.1 GB	16.2 MB	1.3 KB	1.5	90.1
pyfastani_8thread/D2_pyfastani_8thread_trial1/trace.txt	D2_pyfastani_8thread_trial1	310	92/0cc052	31430366	pyfastani (310)	COMPLETED	0	2024-11-26 19:43:07.694	9.7s	1.2s	202.5%	91.9 MB	1.1 GB	16.2 MB	2.2 KB	1.2	91.9
pyfastani_8thread/D2_pyfastani_8thread_trial1/trace.txt	D2_pyfastani_8thread_trial1	361	ac/94c171	31430367	pyfastani (361)	COMPLETED	0	2024-11-26 19:43:07.715	9.7s	1.3s	173.6%	90.2 MB	1.1 GB	15.2 MB	5.1 KB	1.3	90.2
pyfastani_8thread/D2_pyfastani_8thread_trial1/trace.txt	D2_pyfastani_8thread_trial1	326	20/d677b7	31430368	pyfastani (326)	COMPLETED	0	2024-11-26 19:43:07.737	9.7s	1.1s	207.0%	106.7 MB	1.1 GB	15.6 MB	558 B	1.1	106.7
pyfastani_8thread/D2_pyfastani_8thread_trial1/trace.txt	D2_pyfastani_8thread_trial1	363	95/4904fd	31430370	pyfastani (363)	COMPLETED	0	2024-11-26 19:43:07.784	9.7s	1.1s	194.5%	108.7 MB	1.1 GB	15 MB	511 B	1.1	108.7
pyfastani_8thread/D2_pyfastani_8thread_trial1/trace.txt	D2_pyfastani_8thread_trial1	364	72/1496cd	31430371	pyfastani (364)	COMPLETED	0	2024-11-26 19:43:07.806	9.7s	1s	216.0%	9.2 MB	17.1 MB	15.1 MB	539 B	1.0	9.2
pyfastani_8thread/D2_pyfastani_8thread_trial1/trace.txt	D2_pyfastani_8thread_trial1	365	53/b7eb83	31430372	pyfastani (365)	COMPLETED	0	2024-11-26 19:43:07.831	9.6s	1.1s	212.9%	9.3 MB	17.1 MB	15.4 MB	1.2 KB	1.1	9.3
pyfastani_8thread/D2_pyfastani_8thread_trial1/trace.txt	D2_pyfastani_8thread_trial1	362	e5/48f579	31430373	pyfastani (362)	COMPLETED	0	2024-11-26 19:43:07.859	9.6s	1.1s	206.5%	92.5 MB	1.1 GB	15.6 MB	1.2 KB	1.1	92.5
pyfastani_8thread/D2_pyfastani_8thread_trial1/trace.txt	D2_pyfastani_8thread_trial1	368	87/26e989	31430374	pyfastani (368)	COMPLETED	0	2024-11-26 19:43:07.881	9.6s	1s	217.2%	9.5 MB	17.2 MB	15.3 MB	534 B	1.0	9.5
pyfastani_8thread/D2_pyfastani_8thread_trial1/trace.txt	D2_pyfastani_8thread_trial1	369	6d/e35418	31430375	pyfastani (369)	COMPLETED	0	2024-11-26 19:43:07.902	9.6s	1.1s	201.8%	109.3 MB	1.1 GB	15.5 MB	524 B	1.1	109.3
pyfastani_8thread/D2_pyfastani_8thread_trial1/trace.txt	D2_pyfastani_8thread_trial1	336	c0/2445f4	31430369	pyfastani (336)	COMPLETED	0	2024-11-26 19:43:07.758	9.7s	1s	210.3%	9.7 MB	17.2 MB	14.9 MB	567 B	1.0	9.7
pyfastani_8thread/D2_pyfastani_8thread_trial1/trace.txt	D2_pyfastani_8thread_trial1	371	76/bea165	31430376	pyfastani (371)	COMPLETED	0	2024-11-26 19:43:07.929	9.6s	1.1s	209.2%	92.3 MB	1.1 GB	15.1 MB	1.2 KB	1.1	92.3
pyfastani_8thread/D2_pyfastani_8thread_trial1/trace.txt	D2_pyfastani_8thread_trial1	360	f3/f63899	31430377	pyfastani (360)	COMPLETED	0	2024-11-26 19:43:07.950	9.6s	1.3s	178.2%	90.4 MB	1.1 GB	15 MB	2.5 KB	1.3	90.4
pyfastani_8thread/D2_pyfastani_8thread_trial1/trace.txt	D2_pyfastani_8thread_trial1	356	2d/229786	31430378	pyfastani (356)	COMPLETED	0	2024-11-26 19:43:07.973	9.5s	1.1s	210.4%	9.3 MB	17.2 MB	15.1 MB	552 B	1.1	9.3
pyfastani_8thread/D2_pyfastani_8thread_trial1/trace.txt	D2_pyfastani_8thread_trial1	373	82/67e4e5	31430379	pyfastani (373)	COMPLETED	0	2024-11-26 19:43:07.995	9.5s	1.4s	157.9%	90.2 MB	1.1 GB	15.7 MB	7.3 KB	1.4	90.2
pyfastani_8thread/D2_pyfastani_8thread_trial1/trace.txt	D2_pyfastani_8thread_trial1	375	33/e4d0b2	31430380	pyfastani (375)	COMPLETED	0	2024-11-26 19:43:08.030	14.3s	1.4s	181.6%	91 MB	1.1 GB	15.3 MB	1.3 KB	1.4	91.0
pyfastani_8thread/D2_pyfastani_8thread_trial1/trace.txt	D2_pyfastani_8thread_trial1	378	6d/85f9fe	31430381	pyfastani (378)	COMPLETED	0	2024-11-26 19:43:08.055	14.3s	1.3s	189.4%	108.8 MB	1.1 GB	15.4 MB	569 B	1.3	108.8
pyfastani_8thread/D2_pyfastani_8thread_trial1/trace.txt	D2_pyfastani_8thread_trial1	380	04/b9dd6d	31430383	pyfastani (380)	COMPLETED	0	2024-11-26 19:43:08.120	14.3s	1.1s	208.7%	111.1 MB	1.1 GB	15.6 MB	522 B	1.1	111.1
pyfastani_8thread/D2_pyfastani_8thread_trial1/trace.txt	D2_pyfastani_8thread_trial1	367	24/e816cf	31430384	pyfastani (367)	COMPLETED	0	2024-11-26 19:43:08.225	14.2s	1.4s	175.9%	91 MB	1.1 GB	15.1 MB	878 B	1.4	91.0
pyfastani_8thread/D2_pyfastani_8thread_trial1/trace.txt	D2_pyfastani_8thread_trial1	366	7d/691190	31430382	pyfastani (366)	COMPLETED	0	2024-11-26 19:43:08.093	14.3s	1.2s	199.5%	92.6 MB	1.1 GB	15.3 MB	1.5 KB	1.2	92.6
pyfastani_8thread/D2_pyfastani_8thread_trial1/trace.txt	D2_pyfastani_8thread_trial1	381	e7/152c6f	31430385	pyfastani (381)	COMPLETED	0	2024-11-26 19:43:08.298	14.1s	1.2s	195.9%	107.5 MB	1.1 GB	15.3 MB	555 B	1.2	107.5
pyfastani_8thread/D2_pyfastani_8thread_trial1/trace.txt	D2_pyfastani_8thread_trial1	383	27/155fff	31430386	pyfastani (383)	COMPLETED	0	2024-11-26 19:43:08.326	14.1s	1.5s	166.4%	90.4 MB	1.1 GB	15.1 MB	520 B	1.5	90.4
pyfastani_8thread/D2_pyfastani_8thread_trial1/trace.txt	D2_pyfastani_8thread_trial1	382	93/191b11	31430387	pyfastani (382)	COMPLETED	0	2024-11-26 19:43:08.389	14s	1.3s	189.0%	91.5 MB	1.1 GB	15.1 MB	979 B	1.3	91.5
pyfastani_8thread/D2_pyfastani_8thread_trial1/trace.txt	D2_pyfastani_8thread_trial1	385	4d/7a9ea4	31430389	pyfastani (385)	COMPLETED	0	2024-11-26 19:43:08.526	13.9s	1.3s	194.3%	92.3 MB	1.1 GB	15.3 MB	1.2 KB	1.3	92.3
pyfastani_8thread/D2_pyfastani_8thread_trial1/trace.txt	D2_pyfastani_8thread_trial1	390	36/4ea3a2	31430394	pyfastani (390)	COMPLETED	0	2024-11-26 19:43:12.364	10.1s	1.3s	197.6%	103.9 MB	1.1 GB	16.3 MB	648 B	1.3	103.9
pyfastani_8thread/D2_pyfastani_8thread_trial1/trace.txt	D2_pyfastani_8thread_trial1	388	e8/85101a	31430395	pyfastani (388)	COMPLETED	0	2024-11-26 19:43:12.388	10s	1.3s	202.8%	91.2 MB	1.1 GB	15.1 MB	1 KB	1.3	91.2
pyfastani_8thread/D2_pyfastani_8thread_trial1/trace.txt	D2_pyfastani_8thread_trial1	389	a9/9dbe32	31430396	pyfastani (389)	COMPLETED	0	2024-11-26 19:43:12.410	10s	1.4s	164.3%	92.9 MB	1.1 GB	15.1 MB	857 B	1.4	92.9
pyfastani_8thread/D2_pyfastani_8thread_trial1/trace.txt	D2_pyfastani_8thread_trial1	379	88/b05805	31430397	pyfastani (379)	COMPLETED	0	2024-11-26 19:43:12.431	10s	1.2s	209.9%	105.6 MB	1.1 GB	15.5 MB	572 B	1.2	105.6
pyfastani_8thread/D2_pyfastani_8thread_trial1/trace.txt	D2_pyfastani_8thread_trial1	392	0e/b89498	31430398	pyfastani (392)	COMPLETED	0	2024-11-26 19:43:12.456	10s	1.3s	213.3%	93.5 MB	1.1 GB	15.8 MB	928 B	1.3	93.5
pyfastani_8thread/D2_pyfastani_8thread_trial1/trace.txt	D2_pyfastani_8thread_trial1	374	2a/e0d6ee	31430399	pyfastani (374)	COMPLETED	0	2024-11-26 19:43:12.477	10s	1.3s	220.0%	92.4 MB	1.1 GB	15.9 MB	1.2 KB	1.3	92.4
pyfastani_8thread/D2_pyfastani_8thread_trial1/trace.txt	D2_pyfastani_8thread_trial1	394	00/8febdc	31430400	pyfastani (394)	COMPLETED	0	2024-11-26 19:43:12.499	10s	1.3s	222.9%	90.8 MB	1.1 GB	15.6 MB	1.6 KB	1.3	90.8
pyfastani_8thread/D2_pyfastani_8thread_trial1/trace.txt	D2_pyfastani_8thread_trial1	395	e2/6aa4e1	31430401	pyfastani (395)	COMPLETED	0	2024-11-26 19:43:12.520	10s	1.2s	202.9%	108.7 MB	1.1 GB	16.3 MB	618 B	1.2	108.7
pyfastani_8thread/D2_pyfastani_8thread_trial1/trace.txt	D2_pyfastani_8thread_trial1	391	0e/2ba9de	31430402	pyfastani (391)	COMPLETED	0	2024-11-26 19:43:12.542	9.9s	1.1s	206.6%	109.6 MB	1.1 GB	15.4 MB	547 B	1.1	109.6
pyfastani_8thread/D2_pyfastani_8thread_trial1/trace.txt	D2_pyfastani_8thread_trial1	396	88/621def	31430403	pyfastani (396)	COMPLETED	0	2024-11-26 19:43:12.565	9.9s	1.1s	210.6%	109.5 MB	1.1 GB	15.2 MB	522 B	1.1	109.5
pyfastani_8thread/D2_pyfastani_8thread_trial1/trace.txt	D2_pyfastani_8thread_trial1	377	97/ba55a5	31430404	pyfastani (377)	COMPLETED	0	2024-11-26 19:43:12.607	9.9s	1.1s	205.1%	110.8 MB	1.1 GB	15.6 MB	530 B	1.1	110.8
pyfastani_8thread/D2_pyfastani_8thread_trial1/trace.txt	D2_pyfastani_8thread_trial1	397	0f/58a581	31430405	pyfastani (397)	COMPLETED	0	2024-11-26 19:43:12.629	9.9s	1.1s	223.0%	102.5 MB	1.1 GB	15.1 MB	695 B	1.1	102.5
pyfastani_8thread/D2_pyfastani_8thread_trial1/trace.txt	D2_pyfastani_8thread_trial1	398	44/98e7c1	31430406	pyfastani (398)	COMPLETED	0	2024-11-26 19:43:12.649	9.9s	1.2s	220.2%	92.2 MB	1.1 GB	15.7 MB	1.8 KB	1.2	92.2
pyfastani_8thread/D2_pyfastani_8thread_trial1/trace.txt	D2_pyfastani_8thread_trial1	393	63/135983	31430407	pyfastani (393)	COMPLETED	0	2024-11-26 19:43:12.671	9.9s	1.2s	226.1%	96.7 MB	1.1 GB	15.2 MB	732 B	1.2	96.7
pyfastani_8thread/D2_pyfastani_8thread_trial1/trace.txt	D2_pyfastani_8thread_trial1	400	de/cf314a	31430408	pyfastani (400)	COMPLETED	0	2024-11-26 19:43:12.691	9.8s	1.2s	226.8%	91.1 MB	1.1 GB	15.4 MB	1.5 KB	1.2	91.1
pyfastani_8thread/D2_pyfastani_8thread_trial1/trace.txt	D2_pyfastani_8thread_trial1	399	dc/f97ce0	31430409	pyfastani (399)	COMPLETED	0	2024-11-26 19:43:12.712	9.8s	1.3s	218.1%	93.5 MB	1.1 GB	15.6 MB	794 B	1.3	93.5
pyfastani_8thread/D2_pyfastani_8thread_trial1/trace.txt	D2_pyfastani_8thread_trial1	387	18/56ec40	31430410	pyfastani (387)	COMPLETED	0	2024-11-26 19:43:12.733	9.8s	1.3s	212.3%	91.3 MB	1.1 GB	16 MB	1.2 KB	1.3	91.3
pyfastani_8thread/D2_pyfastani_8thread_trial1/trace.txt	D2_pyfastani_8thread_trial1	406	70/ef2174	31430411	pyfastani (406)	COMPLETED	0	2024-11-26 19:43:12.756	9.8s	1.3s	206.0%	92.5 MB	1.1 GB	15.3 MB	887 B	1.3	92.5
pyfastani_8thread/D2_pyfastani_8thread_trial1/trace.txt	D2_pyfastani_8thread_trial1	402	78/39ea68	31430412	pyfastani (402)	COMPLETED	0	2024-11-26 19:43:12.778	9.8s	1.3s	221.6%	92.9 MB	1.1 GB	15.8 MB	1015 B	1.3	92.9
pyfastani_8thread/D2_pyfastani_8thread_trial1/trace.txt	D2_pyfastani_8thread_trial1	405	14/f667d8	31430413	pyfastani (405)	COMPLETED	0	2024-11-26 19:43:12.798	9.8s	1.2s	204.6%	108.6 MB	1.1 GB	15 MB	513 B	1.2	108.6
pyfastani_8thread/D2_pyfastani_8thread_trial1/trace.txt	D2_pyfastani_8thread_trial1	407	2f/601b04	31430414	pyfastani (407)	COMPLETED	0	2024-11-26 19:43:12.823	9.7s	1.3s	196.9%	104.3 MB	1.1 GB	15.6 MB	709 B	1.3	104.3
pyfastani_8thread/D2_pyfastani_8thread_trial1/trace.txt	D2_pyfastani_8thread_trial1	410	bd/2a8d88	31430415	pyfastani (410)	COMPLETED	0	2024-11-26 19:43:12.846	9.7s	1.4s	177.5%	97 MB	1.1 GB	15.8 MB	547 B	1.4	97.0
pyfastani_8thread/D2_pyfastani_8thread_trial1/trace.txt	D2_pyfastani_8thread_trial1	412	c6/2d3cb6	31430416	pyfastani (412)	COMPLETED	0	2024-11-26 19:43:12.868	9.7s	1.2s	221.7%	91.2 MB	1.1 GB	15.3 MB	1 KB	1.2	91.2
pyfastani_8thread/D2_pyfastani_8thread_trial1/trace.txt	D2_pyfastani_8thread_trial1	414	8b/80ddb7	31430417	pyfastani (414)	COMPLETED	0	2024-11-26 19:43:12.888	9.7s	1.3s	206.6%	90.8 MB	1.1 GB	15.9 MB	2.3 KB	1.3	90.8
pyfastani_8thread/D2_pyfastani_8thread_trial1/trace.txt	D2_pyfastani_8thread_trial1	413	36/9aeeed	31430418	pyfastani (413)	COMPLETED	0	2024-11-26 19:43:12.910	9.7s	1.2s	195.6%	109.9 MB	1.1 GB	15.3 MB	547 B	1.2	109.9
pyfastani_8thread/D2_pyfastani_8thread_trial1/trace.txt	D2_pyfastani_8thread_trial1	415	27/32e1c9	31430419	pyfastani (415)	COMPLETED	0	2024-11-26 19:43:12.932	9.7s	1.3s	212.2%	92 MB	1.1 GB	15.2 MB	920 B	1.3	92.0
pyfastani_8thread/D2_pyfastani_8thread_trial1/trace.txt	D2_pyfastani_8thread_trial1	417	89/336e8f	31430420	pyfastani (417)	COMPLETED	0	2024-11-26 19:43:12.954	9.7s	1.1s	192.6%	110.7 MB	1.1 GB	15.5 MB	521 B	1.1	110.7
pyfastani_8thread/D2_pyfastani_8thread_trial1/trace.txt	D2_pyfastani_8thread_trial1	416	82/2e83fd	31430421	pyfastani (416)	COMPLETED	0	2024-11-26 19:43:12.981	9.6s	1.3s	182.3%	110.3 MB	1.1 GB	16.5 MB	613 B	1.3	110.3
pyfastani_8thread/D2_pyfastani_8thread_trial1/trace.txt	D2_pyfastani_8thread_trial1	404	9f/0ee3c0	31430422	pyfastani (404)	COMPLETED	0	2024-11-26 19:43:13.014	9.6s	1.3s	226.6%	91.6 MB	1.1 GB	15.3 MB	1.4 KB	1.3	91.6
pyfastani_8thread/D2_pyfastani_8thread_trial1/trace.txt	D2_pyfastani_8thread_trial1	419	5c/80d8e1	31430423	pyfastani (419)	COMPLETED	0	2024-11-26 19:43:13.042	9.6s	1.1s	209.7%	109.4 MB	1.1 GB	15.5 MB	518 B	1.1	109.4
pyfastani_8thread/D2_pyfastani_8thread_trial1/trace.txt	D2_pyfastani_8thread_trial1	422	3f/a1e6dd	31430424	pyfastani (422)	COMPLETED	0	2024-11-26 19:43:13.064	9.6s	1.2s	206.0%	111 MB	1.1 GB	15.6 MB	516 B	1.2	111.0
pyfastani_8thread/D2_pyfastani_8thread_trial1/trace.txt	D2_pyfastani_8thread_trial1	423	c7/1fc068	31430425	pyfastani (423)	COMPLETED	0	2024-11-26 19:43:13.085	9.6s	1.1s	209.6%	108.6 MB	1.1 GB	15.3 MB	538 B	1.1	108.6
pyfastani_8thread/D2_pyfastani_8thread_trial1/trace.txt	D2_pyfastani_8thread_trial1	424	15/d1dd2c	31430426	pyfastani (424)	COMPLETED	0	2024-11-26 19:43:13.108	9.6s	1.3s	228.9%	93.2 MB	1.1 GB	15.2 MB	923 B	1.3	93.2
pyfastani_8thread/D2_pyfastani_8thread_trial1/trace.txt	D2_pyfastani_8thread_trial1	420	69/06fd26	31430427	pyfastani (420)	COMPLETED	0	2024-11-26 19:43:13.130	9.5s	1.2s	206.2%	98.4 MB	1.1 GB	15.3 MB	648 B	1.2	98.4
pyfastani_8thread/D2_pyfastani_8thread_trial1/trace.txt	D2_pyfastani_8thread_trial1	403	9b/47660c	31430428	pyfastani (403)	COMPLETED	0	2024-11-26 19:43:13.153	9.5s	1.2s	205.0%	108 MB	1.1 GB	15.2 MB	568 B	1.2	108.0
pyfastani_8thread/D2_pyfastani_8thread_trial1/trace.txt	D2_pyfastani_8thread_trial1	408	f8/3766e0	31430429	pyfastani (408)	COMPLETED	0	2024-11-26 19:43:13.175	9.5s	1.3s	189.7%	108.9 MB	1.1 GB	15.1 MB	508 B	1.3	108.9
pyfastani_8thread/D2_pyfastani_8thread_trial1/trace.txt	D2_pyfastani_8thread_trial1	427	4c/656311	31430430	pyfastani (427)	COMPLETED	0	2024-11-26 19:43:13.199	9.5s	1.4s	188.1%	108.6 MB	1.1 GB	15.3 MB	520 B	1.4	108.6
pyfastani_8thread/D2_pyfastani_8thread_trial1/trace.txt	D2_pyfastani_8thread_trial1	431	2d/8036a4	31430431	pyfastani (431)	COMPLETED	0	2024-11-26 19:43:13.222	9.5s	1.3s	213.1%	91.2 MB	1.1 GB	15.1 MB	1.3 KB	1.3	91.2
pyfastani_8thread/D2_pyfastani_8thread_trial1/trace.txt	D2_pyfastani_8thread_trial1	433	8a/8d4c01	31430432	pyfastani (433)	COMPLETED	0	2024-11-26 19:43:13.243	9.5s	1.3s	206.3%	99.5 MB	1.1 GB	15.8 MB	1017 B	1.3	99.5
pyfastani_8thread/D2_pyfastani_8thread_trial1/trace.txt	D2_pyfastani_8thread_trial1	432	53/d1528f	31430433	pyfastani (432)	COMPLETED	0	2024-11-26 19:43:13.264	9.4s	1.2s	203.6%	91.3 MB	1.1 GB	15.5 MB	1.2 KB	1.2	91.3
pyfastani_8thread/D2_pyfastani_8thread_trial1/trace.txt	D2_pyfastani_8thread_trial1	409	62/a8e2fe	31430434	pyfastani (409)	COMPLETED	0	2024-11-26 19:43:13.289	9.4s	1.3s	230.7%	93.4 MB	1.1 GB	15.2 MB	1001 B	1.3	93.4
pyfastani_8thread/D2_pyfastani_8thread_trial1/trace.txt	D2_pyfastani_8thread_trial1	444	dc/ef0f34	31430435	pyfastani (444)	COMPLETED	0	2024-11-26 19:43:13.316	9.4s	1.2s	204.2%	99.4 MB	1.1 GB	16.4 MB	756 B	1.2	99.4
pyfastani_8thread/D2_pyfastani_8thread_trial1/trace.txt	D2_pyfastani_8thread_trial1	434	c4/6e2009	31430436	pyfastani (434)	COMPLETED	0	2024-11-26 19:43:13.351	9.4s	1.1s	197.1%	107.8 MB	1.1 GB	14.8 MB	517 B	1.1	107.8
pyfastani_8thread/D2_pyfastani_8thread_trial1/trace.txt	D2_pyfastani_8thread_trial1	435	ab/b029cb	31430437	pyfastani (435)	COMPLETED	0	2024-11-26 19:43:13.386	9.4s	1.4s	191.8%	104.5 MB	1.1 GB	15.9 MB	676 B	1.4	104.5
pyfastani_8thread/D2_pyfastani_8thread_trial1/trace.txt	D2_pyfastani_8thread_trial1	447	40/91a961	31430438	pyfastani (447)	COMPLETED	0	2024-11-26 19:43:13.411	9.3s	1.3s	195.2%	99.6 MB	1.1 GB	15.7 MB	563 B	1.3	99.6
pyfastani_8thread/D2_pyfastani_8thread_trial1/trace.txt	D2_pyfastani_8thread_trial1	436	b2/5add58	31430439	pyfastani (436)	COMPLETED	0	2024-11-26 19:43:13.477	9.3s	1.4s	195.2%	91.1 MB	1.1 GB	15.2 MB	1.1 KB	1.4	91.1
pyfastani_8thread/D2_pyfastani_8thread_trial1/trace.txt	D2_pyfastani_8thread_trial1	437	d1/df86e8	31430440	pyfastani (437)	COMPLETED	0	2024-11-26 19:43:13.537	9.2s	1.3s	206.2%	91.1 MB	1.1 GB	15.2 MB	1.1 KB	1.3	91.1
pyfastani_8thread/D2_pyfastani_8thread_trial1/trace.txt	D2_pyfastani_8thread_trial1	438	33/715772	31430441	pyfastani (438)	COMPLETED	0	2024-11-26 19:43:13.597	9.2s	1.3s	195.2%	93.5 MB	1.1 GB	15.2 MB	729 B	1.3	93.5
pyfastani_8thread/D2_pyfastani_8thread_trial1/trace.txt	D2_pyfastani_8thread_trial1	411	0a/fe794d	31430442	pyfastani (411)	COMPLETED	0	2024-11-26 19:43:13.657	9.1s	1.4s	223.0%	91.1 MB	1.1 GB	15.3 MB	970 B	1.4	91.1
pyfastani_8thread/D2_pyfastani_8thread_trial1/trace.txt	D2_pyfastani_8thread_trial1	439	51/488189	31430443	pyfastani (439)	COMPLETED	0	2024-11-26 19:43:13.718	9.1s	1.3s	213.5%	91.5 MB	1.1 GB	15.5 MB	874 B	1.3	91.5
pyfastani_8thread/D2_pyfastani_8thread_trial1/trace.txt	D2_pyfastani_8thread_trial1	440	83/1b4eb4	31430444	pyfastani (440)	COMPLETED	0	2024-11-26 19:43:13.777	9s	1.2s	209.6%	109.4 MB	1.1 GB	16 MB	617 B	1.2	109.4
pyfastani_8thread/D2_pyfastani_8thread_trial1/trace.txt	D2_pyfastani_8thread_trial1	441	71/740cea	31430445	pyfastani (441)	COMPLETED	0	2024-11-26 19:43:13.830	9s	1.1s	214.5%	108.9 MB	1.1 GB	15.3 MB	524 B	1.1	108.9
pyfastani_8thread/D2_pyfastani_8thread_trial1/trace.txt	D2_pyfastani_8thread_trial1	443	d9/f0b3d3	31430446	pyfastani (443)	COMPLETED	0	2024-11-26 19:43:13.889	8.9s	1.3s	226.1%	91.6 MB	1.1 GB	15.3 MB	1.1 KB	1.3	91.6
pyfastani_8thread/D2_pyfastani_8thread_trial1/trace.txt	D2_pyfastani_8thread_trial1	421	17/dbe1f3	31430447	pyfastani (421)	COMPLETED	0	2024-11-26 19:43:13.966	8.8s	1.2s	210.4%	90.9 MB	1.1 GB	15.6 MB	1.1 KB	1.2	90.9
pyfastani_8thread/D2_pyfastani_8thread_trial1/trace.txt	D2_pyfastani_8thread_trial1	445	a4/0bb86b	31430448	pyfastani (445)	COMPLETED	0	2024-11-26 19:43:14.004	8.8s	1.2s	226.4%	94.4 MB	1.1 GB	15.2 MB	881 B	1.2	94.4
pyfastani_8thread/D2_pyfastani_8thread_trial1/trace.txt	D2_pyfastani_8thread_trial1	418	31/ef85c6	31430449	pyfastani (418)	COMPLETED	0	2024-11-26 19:43:14.047	8.8s	1.5s	159.5%	90.8 MB	1.1 GB	15.7 MB	1.1 KB	1.5	90.8
pyfastani_8thread/D2_pyfastani_8thread_trial1/trace.txt	D2_pyfastani_8thread_trial1	446	8c/5293e1	31430450	pyfastani (446)	COMPLETED	0	2024-11-26 19:43:14.096	8.7s	1.2s	217.9%	90.9 MB	1.1 GB	15.1 MB	1.3 KB	1.2	90.9
pyfastani_8thread/D2_pyfastani_8thread_trial1/trace.txt	D2_pyfastani_8thread_trial1	372	15/db9c6e	31430391	pyfastani (372)	COMPLETED	0	2024-11-26 19:43:08.657	18.7s	1.4s	182.4%	108.5 MB	1.1 GB	15.2 MB	560 B	1.4	108.5
pyfastani_8thread/D2_pyfastani_8thread_trial1/trace.txt	D2_pyfastani_8thread_trial1	376	aa/db8172	31430392	pyfastani (376)	COMPLETED	0	2024-11-26 19:43:08.706	18.6s	1.4s	171.7%	91.7 MB	1.1 GB	15.6 MB	1.6 KB	1.4	91.7
pyfastani_8thread/D2_pyfastani_8thread_trial1/trace.txt	D2_pyfastani_8thread_trial1	386	53/b986e4	31430393	pyfastani (386)	COMPLETED	0	2024-11-26 19:43:08.753	18.6s	1.5s	173.6%	92.8 MB	1.1 GB	15.2 MB	967 B	1.5	92.8
pyfastani_8thread/D2_pyfastani_8thread_trial1/trace.txt	D2_pyfastani_8thread_trial1	425	13/f0c8e5	31430451	pyfastani (425)	COMPLETED	0	2024-11-26 19:43:17.415	10s	1.2s	200.3%	108.6 MB	1.1 GB	15 MB	508 B	1.2	108.6
pyfastani_8thread/D2_pyfastani_8thread_trial1/trace.txt	D2_pyfastani_8thread_trial1	448	df/d29163	31430452	pyfastani (448)	COMPLETED	0	2024-11-26 19:43:17.497	9.9s	1.2s	215.4%	110.4 MB	1.1 GB	15.9 MB	578 B	1.2	110.4
pyfastani_8thread/D2_pyfastani_8thread_trial1/trace.txt	D2_pyfastani_8thread_trial1	449	24/53c1d4	31430453	pyfastani (449)	COMPLETED	0	2024-11-26 19:43:17.561	9.8s	1.4s	190.1%	90.1 MB	1.1 GB	16 MB	5.3 KB	1.4	90.1
pyfastani_8thread/D2_pyfastani_8thread_trial1/trace.txt	D2_pyfastani_8thread_trial1	450	89/937509	31430454	pyfastani (450)	COMPLETED	0	2024-11-26 19:43:17.622	9.8s	1.3s	192.3%	90.4 MB	1.1 GB	15.1 MB	6.7 KB	1.3	90.4
pyfastani_8thread/D2_pyfastani_8thread_trial1/trace.txt	D2_pyfastani_8thread_trial1	430	fc/7aaaab	31430455	pyfastani (430)	COMPLETED	0	2024-11-26 19:43:17.675	9.7s	1.2s	234.3%	91.2 MB	1.1 GB	15.2 MB	1.2 KB	1.2	91.2
pyfastani_8thread/D2_pyfastani_8thread_trial1/trace.txt	D2_pyfastani_8thread_trial1	453	be/52c8e9	31430456	pyfastani (453)	COMPLETED	0	2024-11-26 19:43:17.741	9.7s	1.1s	212.2%	109.1 MB	1.1 GB	15.2 MB	522 B	1.1	109.1
pyfastani_8thread/D2_pyfastani_8thread_trial1/trace.txt	D2_pyfastani_8thread_trial1	454	93/4fa5e7	31430457	pyfastani (454)	COMPLETED	0	2024-11-26 19:43:17.833	9.6s	1.2s	210.7%	98.1 MB	1.1 GB	15.6 MB	680 B	1.2	98.1
pyfastani_8thread/D2_pyfastani_8thread_trial1/trace.txt	D2_pyfastani_8thread_trial1	451	08/33e4fb	31430459	pyfastani (451)	COMPLETED	0	2024-11-26 19:43:17.937	9.5s	1.2s	229.5%	95.5 MB	1.1 GB	15.2 MB	886 B	1.2	95.5
pyfastani_8thread/D2_pyfastani_8thread_trial1/trace.txt	D2_pyfastani_8thread_trial1	455	04/f2accf	31430458	pyfastani (455)	COMPLETED	0	2024-11-26 19:43:17.889	9.5s	1.3s	182.2%	103.3 MB	1.1 GB	15.6 MB	578 B	1.3	103.3
pyfastani_8thread/D2_pyfastani_8thread_trial1/trace.txt	D2_pyfastani_8thread_trial1	428	2e/e2f87d	31430460	pyfastani (428)	COMPLETED	0	2024-11-26 19:43:17.982	9.5s	1.4s	186.8%	90.5 MB	1.1 GB	15.4 MB	2.5 KB	1.4	90.5
pyfastani_8thread/D2_pyfastani_8thread_trial1/trace.txt	D2_pyfastani_8thread_trial1	471	82/8bed33	31430461	pyfastani (471)	COMPLETED	0	2024-11-26 19:43:18.036	9.4s	1.2s	199.6%	108.9 MB	1.1 GB	15.1 MB	518 B	1.2	108.9
pyfastani_8thread/D2_pyfastani_8thread_trial1/trace.txt	D2_pyfastani_8thread_trial1	458	c7/746b41	31430462	pyfastani (458)	COMPLETED	0	2024-11-26 19:43:18.058	9.4s	1.3s	212.8%	90.9 MB	1.1 GB	15.2 MB	974 B	1.3	90.9
pyfastani_8thread/D2_pyfastani_8thread_trial1/trace.txt	D2_pyfastani_8thread_trial1	456	08/e90fa8	31430463	pyfastani (456)	COMPLETED	0	2024-11-26 19:43:18.080	9.4s	1.2s	228.2%	91.1 MB	1.1 GB	15.2 MB	1.3 KB	1.2	91.1
pyfastani_8thread/D2_pyfastani_8thread_trial1/trace.txt	D2_pyfastani_8thread_trial1	459	d0/35cac1	31430464	pyfastani (459)	COMPLETED	0	2024-11-26 19:43:18.101	9.4s	1.2s	229.8%	96.5 MB	1.1 GB	15.2 MB	712 B	1.2	96.5
pyfastani_8thread/D2_pyfastani_8thread_trial1/trace.txt	D2_pyfastani_8thread_trial1	429	16/c7cea2	31430465	pyfastani (429)	COMPLETED	0	2024-11-26 19:43:18.125	9.3s	1.2s	201.7%	108.4 MB	1.1 GB	15.3 MB	554 B	1.2	108.4
pyfastani_8thread/D2_pyfastani_8thread_trial1/trace.txt	D2_pyfastani_8thread_trial1	426	9c/c43606	31430466	pyfastani (426)	COMPLETED	0	2024-11-26 19:43:18.148	9.3s	1.3s	213.0%	90.8 MB	1.1 GB	15 MB	3 KB	1.3	90.8
pyfastani_8thread/D2_pyfastani_8thread_trial1/trace.txt	D2_pyfastani_8thread_trial1	461	c3/a4d7f3	31430467	pyfastani (461)	COMPLETED	0	2024-11-26 19:43:18.170	9.3s	1.3s	208.5%	91.2 MB	1.1 GB	15.3 MB	1.1 KB	1.3	91.2
pyfastani_8thread/D2_pyfastani_8thread_trial1/trace.txt	D2_pyfastani_8thread_trial1	462	5b/4ea4eb	31430468	pyfastani (462)	COMPLETED	0	2024-11-26 19:43:18.204	9.3s	1.2s	230.4%	93.7 MB	1.1 GB	15 MB	828 B	1.2	93.7
pyfastani_8thread/D2_pyfastani_8thread_trial1/trace.txt	D2_pyfastani_8thread_trial1	464	f7/f2669a	31430470	pyfastani (464)	COMPLETED	0	2024-11-26 19:43:18.248	9.3s	1.2s	194.5%	106.4 MB	1.1 GB	15.5 MB	568 B	1.2	106.4
pyfastani_8thread/D2_pyfastani_8thread_trial1/trace.txt	D2_pyfastani_8thread_trial1	442	06/f3f288	31430469	pyfastani (442)	COMPLETED	0	2024-11-26 19:43:18.226	9.3s	1.1s	209.0%	106.7 MB	1.1 GB	15.6 MB	584 B	1.1	106.7
pyfastani_8thread/D2_pyfastani_8thread_trial1/trace.txt	D2_pyfastani_8thread_trial1	452	4f/6fdc6d	31430471	pyfastani (452)	COMPLETED	0	2024-11-26 19:43:18.271	9.2s	1.3s	221.2%	92.2 MB	1.1 GB	16 MB	983 B	1.3	92.2
pyfastani_8thread/D2_pyfastani_8thread_trial1/trace.txt	D2_pyfastani_8thread_trial1	465	63/bfee4d	31430472	pyfastani (465)	COMPLETED	0	2024-11-26 19:43:18.308	9.2s	1.3s	204.3%	90.9 MB	1.1 GB	15.4 MB	2.3 KB	1.3	90.9
pyfastani_8thread/D2_pyfastani_8thread_trial1/trace.txt	D2_pyfastani_8thread_trial1	467	94/d68a3b	31430473	pyfastani (467)	COMPLETED	0	2024-11-26 19:43:18.329	9.2s	1.2s	212.0%	96 MB	1.1 GB	15.2 MB	838 B	1.2	96.0
pyfastani_8thread/D2_pyfastani_8thread_trial1/trace.txt	D2_pyfastani_8thread_trial1	468	cc/db9769	31430474	pyfastani (468)	COMPLETED	0	2024-11-26 19:43:18.354	9.2s	1.2s	234.8%	93.1 MB	1.1 GB	15.2 MB	1.3 KB	1.2	93.1
pyfastani_8thread/D2_pyfastani_8thread_trial1/trace.txt	D2_pyfastani_8thread_trial1	460	98/f5bf1a	31430475	pyfastani (460)	COMPLETED	0	2024-11-26 19:43:18.376	9.2s	1.2s	229.7%	95.2 MB	1.1 GB	15.2 MB	746 B	1.2	95.2
pyfastani_8thread/D2_pyfastani_8thread_trial1/trace.txt	D2_pyfastani_8thread_trial1	470	43/d8a573	31430476	pyfastani (470)	COMPLETED	0	2024-11-26 19:43:18.402	9.1s	1.1s	223.1%	9.9 MB	17.3 MB	15.3 MB	528 B	1.1	9.9
pyfastani_8thread/D2_pyfastani_8thread_trial1/trace.txt	D2_pyfastani_8thread_trial1	472	7a/ef4856	31430477	pyfastani (472)	COMPLETED	0	2024-11-26 19:43:18.424	9.1s	1.2s	203.4%	111.2 MB	1.1 GB	16.2 MB	585 B	1.2	111.2
pyfastani_8thread/D2_pyfastani_8thread_trial1/trace.txt	D2_pyfastani_8thread_trial1	457	2b/1bb259	31430478	pyfastani (457)	COMPLETED	0	2024-11-26 19:43:18.449	9.1s	1.7s	177.7%	90.5 MB	1.1 GB	16.2 MB	2 KB	1.7	90.5
pyfastani_8thread/D2_pyfastani_8thread_trial1/trace.txt	D2_pyfastani_8thread_trial1	473	9c/256fd5	31430479	pyfastani (473)	COMPLETED	0	2024-11-26 19:43:18.470	9.1s	1.2s	204.4%	111.5 MB	1.1 GB	15.8 MB	518 B	1.2	111.5
pyfastani_8thread/D2_pyfastani_8thread_trial1/trace.txt	D2_pyfastani_8thread_trial1	384	2f/f9851c	31430388	pyfastani (384)	COMPLETED	0	2024-11-26 19:43:08.469	23.9s	1.3s	192.5%	91.8 MB	1.1 GB	15.3 MB	939 B	1.3	91.8
pyfastani_8thread/D2_pyfastani_8thread_trial1/trace.txt	D2_pyfastani_8thread_trial1	401	e8/c8ab1c	31430390	pyfastani (401)	COMPLETED	0	2024-11-26 19:43:08.597	23.8s	1.4s	175.2%	94.2 MB	1.1 GB	15.2 MB	766 B	1.4	94.2
pyfastani_8thread/D2_pyfastani_8thread_trial1/trace.txt	D2_pyfastani_8thread_trial1	475	f7/10dd81	31430480	pyfastani (475)	COMPLETED	0	2024-11-26 19:43:22.395	10s	1.2s	205.1%	108.9 MB	1.1 GB	15.1 MB	520 B	1.2	108.9
pyfastani_8thread/D2_pyfastani_8thread_trial1/trace.txt	D2_pyfastani_8thread_trial1	478	2f/0f792d	31430481	pyfastani (478)	COMPLETED	0	2024-11-26 19:43:22.420	9.9s	1.2s	206.7%	108.6 MB	1.1 GB	15.3 MB	522 B	1.2	108.6
pyfastani_8thread/D2_pyfastani_8thread_trial1/trace.txt	D2_pyfastani_8thread_trial1	463	f9/39418d	31430482	pyfastani (463)	COMPLETED	0	2024-11-26 19:43:22.442	9.9s	1.3s	213.7%	91.5 MB	1.1 GB	15.2 MB	991 B	1.3	91.5
pyfastani_8thread/D2_pyfastani_8thread_trial1/trace.txt	D2_pyfastani_8thread_trial1	466	f9/94afef	31430483	pyfastani (466)	COMPLETED	0	2024-11-26 19:43:22.463	9.9s	1.2s	218.2%	105.6 MB	1.1 GB	16.2 MB	605 B	1.2	105.6
pyfastani_8thread/D2_pyfastani_8thread_trial1/trace.txt	D2_pyfastani_8thread_trial1	481	de/bd2114	31430484	pyfastani (481)	COMPLETED	0	2024-11-26 19:43:22.485	9.9s	1.3s	192.8%	109.8 MB	1.1 GB	15.3 MB	521 B	1.3	109.8
pyfastani_8thread/D2_pyfastani_8thread_trial1/trace.txt	D2_pyfastani_8thread_trial1	482	9a/79d485	31430485	pyfastani (482)	COMPLETED	0	2024-11-26 19:43:22.541	9.9s	1.3s	198.4%	108.6 MB	1.1 GB	15.3 MB	538 B	1.3	108.6
pyfastani_8thread/D2_pyfastani_8thread_trial1/trace.txt	D2_pyfastani_8thread_trial1	497	db/fb4b40	31430486	pyfastani (497)	COMPLETED	0	2024-11-26 19:43:22.613	9.8s	1.3s	194.2%	111.5 MB	1.1 GB	16.4 MB	572 B	1.3	111.5
pyfastani_8thread/D2_pyfastani_8thread_trial1/trace.txt	D2_pyfastani_8thread_trial1	499	ed/9ce79a	31430487	pyfastani (499)	COMPLETED	0	2024-11-26 19:43:22.681	9.7s	1.3s	196.3%	108.7 MB	1.1 GB	15.7 MB	542 B	1.3	108.7
pyfastani_8thread/D2_pyfastani_8thread_trial1/trace.txt	D2_pyfastani_8thread_trial1	485	36/89d3ce	31430488	pyfastani (485)	COMPLETED	0	2024-11-26 19:43:22.741	9.7s	1.3s	225.7%	97.2 MB	1.1 GB	15.2 MB	843 B	1.3	97.2
pyfastani_8thread/D2_pyfastani_8thread_trial1/trace.txt	D2_pyfastani_8thread_trial1	469	19/ab312c	31430489	pyfastani (469)	COMPLETED	0	2024-11-26 19:43:22.820	9.6s	1.3s	185.2%	108.5 MB	1.1 GB	15.4 MB	665 B	1.3	108.5
pyfastani_8thread/D2_pyfastani_8thread_trial1/trace.txt	D2_pyfastani_8thread_trial1	486	70/c4c3e2	31430490	pyfastani (486)	COMPLETED	0	2024-11-26 19:43:22.859	9.6s	1.4s	225.1%	91.3 MB	1.1 GB	15.1 MB	866 B	1.4	91.3
pyfastani_8thread/D2_pyfastani_8thread_trial1/trace.txt	D2_pyfastani_8thread_trial1	477	3a/813b10	31430491	pyfastani (477)	COMPLETED	0	2024-11-26 19:43:22.902	9.5s	1.8s	165.0%	89.9 MB	1.1 GB	15.2 MB	4.4 KB	1.8	89.9
pyfastani_8thread/D2_pyfastani_8thread_trial1/trace.txt	D2_pyfastani_8thread_trial1	488	06/8b64dc	31430492	pyfastani (488)	COMPLETED	0	2024-11-26 19:43:22.954	9.5s	1.3s	202.2%	91.7 MB	1.1 GB	15.6 MB	1.3 KB	1.3	91.7
pyfastani_8thread/D2_pyfastani_8thread_trial1/trace.txt	D2_pyfastani_8thread_trial1	490	d3/3c096f	31430493	pyfastani (490)	COMPLETED	0	2024-11-26 19:43:22.997	9.5s	1.2s	209.1%	108.7 MB	1.1 GB	15.3 MB	543 B	1.2	108.7
pyfastani_8thread/D2_pyfastani_8thread_trial1/trace.txt	D2_pyfastani_8thread_trial1	474	2c/80e93d	31430494	pyfastani (474)	COMPLETED	0	2024-11-26 19:43:23.044	9.4s	1.6s	151.4%	90.1 MB	1.1 GB	15.5 MB	567 B	1.6	90.1
pyfastani_8thread/D2_pyfastani_8thread_trial1/trace.txt	D2_pyfastani_8thread_trial1	492	19/fde18a	31430495	pyfastani (492)	COMPLETED	0	2024-11-26 19:43:23.066	9.4s	1.5s	193.4%	91.1 MB	1.1 GB	15.7 MB	1 KB	1.5	91.1
pyfastani_8thread/D2_pyfastani_8thread_trial1/trace.txt	D2_pyfastani_8thread_trial1	494	be/e48d7f	31430496	pyfastani (494)	COMPLETED	0	2024-11-26 19:43:23.088	9.4s	1.2s	203.8%	109 MB	1.1 GB	15.3 MB	540 B	1.2	109.0
pyfastani_8thread/D2_pyfastani_8thread_trial1/trace.txt	D2_pyfastani_8thread_trial1	489	a6/b29fad	31430497	pyfastani (489)	COMPLETED	0	2024-11-26 19:43:23.117	9.4s	1.1s	215.8%	108.8 MB	1.1 GB	15 MB	513 B	1.1	108.8
pyfastani_8thread/D2_pyfastani_8thread_trial1/trace.txt	D2_pyfastani_8thread_trial1	476	0c/06f6f3	31430498	pyfastani (476)	COMPLETED	0	2024-11-26 19:43:23.138	9.4s	1.1s	203.5%	100.4 MB	1.1 GB	14.8 MB	541 B	1.1	100.4
pyfastani_8thread/D2_pyfastani_8thread_trial1/trace.txt	D2_pyfastani_8thread_trial1	495	2f/0e886f	31430499	pyfastani (495)	COMPLETED	0	2024-11-26 19:43:23.162	9.3s	1.4s	159.6%	90.3 MB	1.1 GB	15.4 MB	518 B	1.4	90.3
pyfastani_8thread/D2_pyfastani_8thread_trial1/trace.txt	D2_pyfastani_8thread_trial1	496	a2/f0f62f	31430500	pyfastani (496)	COMPLETED	0	2024-11-26 19:43:23.186	9.3s	1.4s	171.6%	96.8 MB	1.1 GB	15.9 MB	533 B	1.4	96.8
pyfastani_8thread/D2_pyfastani_8thread_trial1/trace.txt	D2_pyfastani_8thread_trial1	479	d2/580a75	31430501	pyfastani (479)	COMPLETED	0	2024-11-26 19:43:23.211	9.3s	1.3s	204.1%	90.7 MB	1.1 GB	15.4 MB	1.9 KB	1.3	90.7
pyfastani_8thread/D2_pyfastani_8thread_trial1/trace.txt	D2_pyfastani_8thread_trial1	500	04/d4dd53	31430502	pyfastani (500)	COMPLETED	0	2024-11-26 19:43:23.230	9.3s	1.3s	207.4%	91.4 MB	1.1 GB	15.6 MB	2 KB	1.3	91.4
pyfastani_8thread/D2_pyfastani_8thread_trial1/trace.txt	D2_pyfastani_8thread_trial1	501	00/9875ce	31430503	pyfastani (501)	COMPLETED	0	2024-11-26 19:43:23.263	9.3s	1.2s	230.4%	94.9 MB	1.1 GB	15 MB	811 B	1.2	94.9
pyfastani_8thread/D2_pyfastani_8thread_trial1/trace.txt	D2_pyfastani_8thread_trial1	502	c3/6e7b5b	31430504	pyfastani (502)	COMPLETED	0	2024-11-26 19:43:23.293	9.2s	1.2s	189.4%	106.3 MB	1.1 GB	15.6 MB	560 B	1.2	106.3
pyfastani_8thread/D2_pyfastani_8thread_trial1/trace.txt	D2_pyfastani_8thread_trial1	480	1e/a53498	31430505	pyfastani (480)	COMPLETED	0	2024-11-26 19:43:23.320	9.2s	1.2s	185.6%	111 MB	1.1 GB	15.6 MB	519 B	1.2	111.0
pyfastani_8thread/D2_pyfastani_8thread_trial1/trace.txt	D2_pyfastani_8thread_trial1	504	70/bac0d6	31430507	pyfastani (504)	COMPLETED	0	2024-11-26 19:43:23.395	9.2s	1.2s	207.8%	110.1 MB	1.1 GB	16.3 MB	620 B	1.2	110.1
pyfastani_8thread/D2_pyfastani_8thread_trial1/trace.txt	D2_pyfastani_8thread_trial1	484	c2/66164f	31430508	pyfastani (484)	COMPLETED	0	2024-11-26 19:43:23.418	9.2s	1.2s	202.1%	109.4 MB	1.1 GB	15.7 MB	526 B	1.2	109.4
pyfastani_8thread/D2_pyfastani_8thread_trial1/trace.txt	D2_pyfastani_8thread_trial1	505	db/b30c38	31430509	pyfastani (505)	COMPLETED	0	2024-11-26 19:43:23.457	9.2s	1.4s	195.5%	92.2 MB	1.1 GB	15.2 MB	897 B	1.4	92.2
pyfastani_8thread/D2_pyfastani_8thread_trial1/trace.txt	D2_pyfastani_8thread_trial1	483	46/caaf8d	31430510	pyfastani (483)	COMPLETED	0	2024-11-26 19:43:23.517	9.1s	1.3s	202.6%	106.2 MB	1.1 GB	15.8 MB	596 B	1.3	106.2
pyfastani_8thread/D2_pyfastani_8thread_trial1/trace.txt	D2_pyfastani_8thread_trial1	507	8f/a4c189	31430513	pyfastani (507)	COMPLETED	0	2024-11-26 19:43:23.670	9s	1.2s	199.2%	109.3 MB	1.1 GB	15.2 MB	518 B	1.2	109.3
pyfastani_8thread/D2_pyfastani_8thread_trial1/trace.txt	D2_pyfastani_8thread_trial1	493	85/28724b	31430517	pyfastani (493)	COMPLETED	0	2024-11-26 19:43:23.937	8.7s	1.3s	189.5%	110.2 MB	1.1 GB	15.4 MB	526 B	1.3	110.2
pyfastani_8thread/D2_pyfastani_8thread_trial1/trace.txt	D2_pyfastani_8thread_trial1	527	b6/01dcab	31430518	pyfastani (527)	COMPLETED	0	2024-11-26 19:43:24.005	8.7s	1.2s	191.1%	108.7 MB	1.1 GB	15.5 MB	587 B	1.2	108.7
pyfastani_8thread/D2_pyfastani_8thread_trial1/trace.txt	D2_pyfastani_8thread_trial1	503	23/6a1ab4	31430506	pyfastani (503)	COMPLETED	0	2024-11-26 19:43:23.341	14s	1.4s	192.8%	90.1 MB	1.1 GB	15.3 MB	3.4 KB	1.4	90.1
pyfastani_8thread/D2_pyfastani_8thread_trial1/trace.txt	D2_pyfastani_8thread_trial1	506	0c/9f76ce	31430511	pyfastani (506)	COMPLETED	0	2024-11-26 19:43:23.565	13.8s	1.4s	175.6%	91.4 MB	1.1 GB	15.3 MB	1.1 KB	1.4	91.4
pyfastani_8thread/D2_pyfastani_8thread_trial1/trace.txt	D2_pyfastani_8thread_trial1	520	28/0304cf	31430512	pyfastani (520)	COMPLETED	0	2024-11-26 19:43:23.621	13.7s	1.3s	192.2%	109.3 MB	1.1 GB	15.5 MB	538 B	1.3	109.3
pyfastani_8thread/D2_pyfastani_8thread_trial1/trace.txt	D2_pyfastani_8thread_trial1	508	4f/8a6806	31430514	pyfastani (508)	COMPLETED	0	2024-11-26 19:43:23.733	13.6s	1.3s	195.0%	108.8 MB	1.1 GB	15.4 MB	535 B	1.3	108.8
pyfastani_8thread/D2_pyfastani_8thread_trial1/trace.txt	D2_pyfastani_8thread_trial1	509	0f/ca9d12	31430515	pyfastani (509)	COMPLETED	0	2024-11-26 19:43:23.793	13.6s	1.2s	205.3%	92.1 MB	1.1 GB	15.3 MB	905 B	1.2	92.1
pyfastani_8thread/D2_pyfastani_8thread_trial1/trace.txt	D2_pyfastani_8thread_trial1	491	3e/f98445	31430516	pyfastani (491)	COMPLETED	0	2024-11-26 19:43:23.857	13.5s	1.4s	190.3%	108.4 MB	1.1 GB	15.4 MB	536 B	1.4	108.4
pyfastani_8thread/D2_pyfastani_8thread_trial1/trace.txt	D2_pyfastani_8thread_trial1	487	26/b6271e	31430519	pyfastani (487)	COMPLETED	0	2024-11-26 19:43:24.032	13.3s	1.3s	204.5%	91 MB	1.1 GB	15.2 MB	1.5 KB	1.3	91.0
pyfastani_8thread/D2_pyfastani_8thread_trial1/trace.txt	D2_pyfastani_8thread_trial1	513	91/2e6008	31430520	pyfastani (513)	COMPLETED	0	2024-11-26 19:43:24.097	13.3s	1.1s	216.2%	110.4 MB	1.1 GB	15.3 MB	522 B	1.1	110.4
pyfastani_8thread/D2_pyfastani_8thread_trial1/trace.txt	D2_pyfastani_8thread_trial1	512	20/46ed7e	31430522	pyfastani (512)	COMPLETED	0	2024-11-26 19:43:24.223	13.2s	1.2s	229.3%	94.3 MB	1.1 GB	15.2 MB	933 B	1.2	94.3
pyfastani_8thread/D2_pyfastani_8thread_trial1/trace.txt	D2_pyfastani_8thread_trial1	514	e6/d144bc	31430523	pyfastani (514)	COMPLETED	0	2024-11-26 19:43:24.281	13.1s	1.3s	212.5%	91.1 MB	1.1 GB	15.3 MB	1 KB	1.3	91.1
pyfastani_8thread/D2_pyfastani_8thread_trial1/trace.txt	D2_pyfastani_8thread_trial1	511	d9/08a2da	31430521	pyfastani (511)	COMPLETED	0	2024-11-26 19:43:24.177	13.2s	1.3s	208.6%	90.8 MB	1.1 GB	15.4 MB	1.5 KB	1.3	90.8
pyfastani_8thread/D2_pyfastani_8thread_trial1/trace.txt	D2_pyfastani_8thread_trial1	498	b5/8cf1a6	31430524	pyfastani (498)	COMPLETED	0	2024-11-26 19:43:24.345	13.1s	1.3s	196.4%	90.5 MB	1.1 GB	15 MB	4.6 KB	1.3	90.5
pyfastani_8thread/D2_pyfastani_8thread_trial1/trace.txt	D2_pyfastani_8thread_trial1	517	72/d0d85a	31430525	pyfastani (517)	COMPLETED	0	2024-11-26 19:43:24.405	13s	1.3s	183.9%	109 MB	1.1 GB	15 MB	515 B	1.3	109.0
pyfastani_8thread/D2_pyfastani_8thread_trial1/trace.txt	D2_pyfastani_8thread_trial1	516	ce/b16964	31430526	pyfastani (516)	COMPLETED	0	2024-11-26 19:43:24.461	13s	1.4s	198.6%	91.6 MB	1.1 GB	16.6 MB	2.8 KB	1.4	91.6
pyfastani_8thread/D2_pyfastani_8thread_trial1/trace.txt	D2_pyfastani_8thread_trial1	518	69/2d09b3	31430527	pyfastani (518)	COMPLETED	0	2024-11-26 19:43:24.542	12.9s	1.3s	217.0%	92 MB	1.1 GB	15.1 MB	1.1 KB	1.3	92.0
pyfastani_8thread/D2_pyfastani_8thread_trial1/trace.txt	D2_pyfastani_8thread_trial1	519	4f/774646	31430528	pyfastani (519)	COMPLETED	0	2024-11-26 19:43:24.597	12.8s	1.1s	209.0%	108.7 MB	1.1 GB	15 MB	515 B	1.1	108.7
pyfastani_8thread/D2_pyfastani_8thread_trial1/trace.txt	D2_pyfastani_8thread_trial1	510	01/e3d047	31430529	pyfastani (510)	COMPLETED	0	2024-11-26 19:43:24.661	12.8s	1.2s	226.0%	92.6 MB	1.1 GB	15 MB	1.1 KB	1.2	92.6
pyfastani_8thread/D2_pyfastani_8thread_trial1/trace.txt	D2_pyfastani_8thread_trial1	522	9a/d67e1e	31430530	pyfastani (522)	COMPLETED	0	2024-11-26 19:43:24.721	12.7s	1.2s	231.0%	94.7 MB	1.1 GB	15.2 MB	857 B	1.2	94.7
pyfastani_8thread/D2_pyfastani_8thread_trial1/trace.txt	D2_pyfastani_8thread_trial1	515	47/ee5a7c	31430531	pyfastani (515)	COMPLETED	0	2024-11-26 19:43:24.777	12.7s	1.1s	217.5%	108.1 MB	1.1 GB	15.3 MB	529 B	1.1	108.1
pyfastani_8thread/D2_pyfastani_8thread_trial1/trace.txt	D2_pyfastani_8thread_trial1	521	f3/db4b42	31430532	pyfastani (521)	COMPLETED	0	2024-11-26 19:43:24.841	12.6s	1.4s	185.5%	92.2 MB	1.1 GB	15.6 MB	1.3 KB	1.4	92.2
pyfastani_8thread/D2_pyfastani_8thread_trial1/trace.txt	D2_pyfastani_8thread_trial1	523	b1/7dda40	31430533	pyfastani (523)	COMPLETED	0	2024-11-26 19:43:24.898	12.6s	1.2s	204.0%	108.5 MB	1.1 GB	15 MB	505 B	1.2	108.5
pyfastani_8thread/D2_pyfastani_8thread_trial1/trace.txt	D2_pyfastani_8thread_trial1	528	01/872031	31430534	pyfastani (528)	COMPLETED	0	2024-11-26 19:43:24.962	12.5s	1.3s	197.0%	109.8 MB	1.1 GB	15.4 MB	539 B	1.3	109.8
pyfastani_8thread/D2_pyfastani_8thread_trial1/trace.txt	D2_pyfastani_8thread_trial1	529	46/c4794f	31430535	pyfastani (529)	COMPLETED	0	2024-11-26 19:43:25.014	12.5s	1.2s	193.5%	108.5 MB	1.1 GB	15.4 MB	563 B	1.2	108.5
pyfastani_8thread/D2_pyfastani_8thread_trial1/trace.txt	D2_pyfastani_8thread_trial1	526	14/f44914	31430536	pyfastani (526)	COMPLETED	0	2024-11-26 19:43:25.065	12.4s	1.1s	215.5%	108.8 MB	1.1 GB	15.3 MB	524 B	1.1	108.8
pyfastani_8thread/D2_pyfastani_8thread_trial1/trace.txt	D2_pyfastani_8thread_trial1	532	4d/1ad326	31430537	pyfastani (532)	COMPLETED	0	2024-11-26 19:43:25.137	12.3s	1.1s	214.6%	108.3 MB	1.1 GB	16.1 MB	595 B	1.1	108.3
pyfastani_8thread/D2_pyfastani_8thread_trial1/trace.txt	D2_pyfastani_8thread_trial1	524	ee/d6ebdb	31430538	pyfastani (524)	COMPLETED	0	2024-11-26 19:43:25.209	12.3s	1.3s	193.6%	90.8 MB	1.1 GB	15.2 MB	3 KB	1.3	90.8
pyfastani_8thread/D2_pyfastani_8thread_trial1/trace.txt	D2_pyfastani_8thread_trial1	525	d8/f780af	31430539	pyfastani (525)	COMPLETED	0	2024-11-26 19:43:25.243	12.3s	1.2s	231.3%	91.7 MB	1.1 GB	15.2 MB	993 B	1.2	91.7
pyfastani_8thread/D2_pyfastani_8thread_trial1/trace.txt	D2_pyfastani_8thread_trial1	531	68/6d7f45	31430540	pyfastani (531)	COMPLETED	0	2024-11-26 19:43:25.267	12.2s	1.1s	214.4%	9.3 MB	17.1 MB	15.4 MB	546 B	1.1	9.3
pyfastani_8thread/D2_pyfastani_8thread_trial1/trace.txt	D2_pyfastani_8thread_trial1	533	54/380ba0	31430541	pyfastani (533)	COMPLETED	0	2024-11-26 19:43:25.314	12.2s	1.2s	225.4%	92.3 MB	1.1 GB	15.1 MB	1.2 KB	1.2	92.3
pyfastani_8thread/D2_pyfastani_8thread_trial1/trace.txt	D2_pyfastani_8thread_trial1	534	d7/b11423	31430542	pyfastani (534)	COMPLETED	0	2024-11-26 19:43:25.377	12.1s	1.4s	191.5%	98 MB	1.1 GB	15.7 MB	854 B	1.4	98.0
pyfastani_8thread/D2_pyfastani_8thread_trial1/trace.txt	D2_pyfastani_8thread_trial1	535	79/6ee331	31430543	pyfastani (535)	COMPLETED	0	2024-11-26 19:43:25.429	12.1s	1.2s	200.9%	108.6 MB	1.1 GB	15 MB	508 B	1.2	108.6
pyfastani_8thread/D2_pyfastani_8thread_trial1/trace.txt	D2_pyfastani_8thread_trial1	536	cf/41b0e8	31430544	pyfastani (536)	COMPLETED	0	2024-11-26 19:43:25.497	12s	1.2s	208.6%	97.7 MB	1.1 GB	15.7 MB	668 B	1.2	97.7
pyfastani_8thread/D2_pyfastani_8thread_trial1/trace.txt	D2_pyfastani_8thread_trial1	530	dc/04e2cf	31430545	pyfastani (530)	COMPLETED	0	2024-11-26 19:43:25.565	12s	1.3s	196.4%	108.3 MB	1.1 GB	15.2 MB	529 B	1.3	108.3
pyfastani_8thread/D2_pyfastani_8thread_trial1/trace.txt	D2_pyfastani_8thread_trial1	538	c2/c8b792	31430546	pyfastani (538)	COMPLETED	0	2024-11-26 19:43:27.385	10.1s	1.3s	197.3%	95.1 MB	1.1 GB	15.1 MB	937 B	1.3	95.1
pyfastani_8thread/D2_pyfastani_8thread_trial1/trace.txt	D2_pyfastani_8thread_trial1	540	20/259467	31430547	pyfastani (540)	COMPLETED	0	2024-11-26 19:43:27.434	10.1s	1.3s	197.3%	93.4 MB	1.1 GB	15.5 MB	887 B	1.3	93.4
pyfastani_8thread/D2_pyfastani_8thread_trial1/trace.txt	D2_pyfastani_8thread_trial1	541	ae/b0dfac	31430548	pyfastani (541)	COMPLETED	0	2024-11-26 19:43:27.470	10.1s	1.3s	181.3%	108.9 MB	1.1 GB	15.5 MB	552 B	1.3	108.9
pyfastani_8thread/D2_pyfastani_8thread_trial1/trace.txt	D2_pyfastani_8thread_trial1	543	e7/710770	31430549	pyfastani (543)	COMPLETED	0	2024-11-26 19:43:27.533	10s	1.3s	212.7%	93.4 MB	1.1 GB	15.2 MB	955 B	1.3	93.4
pyfastani_8thread/D2_pyfastani_8thread_trial1/trace.txt	D2_pyfastani_8thread_trial1	537	3b/eed2ca	31430550	pyfastani (537)	COMPLETED	0	2024-11-26 19:43:27.586	10s	1.2s	212.6%	94.9 MB	1.1 GB	16.5 MB	914 B	1.2	94.9
pyfastani_8thread/D2_pyfastani_8thread_trial1/trace.txt	D2_pyfastani_8thread_trial1	544	af/a13a1c	31430551	pyfastani (544)	COMPLETED	0	2024-11-26 19:43:27.649	9.9s	1.1s	150.0%	90.7 MB	1.1 GB	13.6 MB	11.7 KB	1.1	90.7
pyfastani_8thread/D2_pyfastani_8thread_trial1/trace.txt	D2_pyfastani_8thread_trial1	547	d9/5d1e27	31430552	pyfastani (547)	COMPLETED	0	2024-11-26 19:43:27.690	9.9s	1.1s	195.9%	108.9 MB	1.1 GB	15.6 MB	598 B	1.1	108.9
pyfastani_8thread/D2_pyfastani_8thread_trial1/trace.txt	D2_pyfastani_8thread_trial1	545	ac/436481	31430553	pyfastani (545)	COMPLETED	0	2024-11-26 19:43:27.745	9.8s	1.1s	201.4%	9.5 MB	17.2 MB	15.4 MB	630 B	1.1	9.5
pyfastani_8thread/D2_pyfastani_8thread_trial1/trace.txt	D2_pyfastani_8thread_trial1	539	2d/b3d9c9	31430554	pyfastani (539)	COMPLETED	0	2024-11-26 19:43:27.829	9.8s	1.2s	192.2%	113 MB	1.1 GB	16.2 MB	543 B	1.2	113.0
pyfastani_8thread/D2_pyfastani_8thread_trial1/trace.txt	D2_pyfastani_8thread_trial1	548	eb/d7f97a	31430555	pyfastani (548)	COMPLETED	0	2024-11-26 19:43:27.930	9.7s	1.1s	201.1%	97.7 MB	1.1 GB	16 MB	660 B	1.1	97.7
pyfastani_8thread/D2_pyfastani_8thread_trial1/trace.txt	D2_pyfastani_8thread_trial1	549	c2/91021e	31430556	pyfastani (549)	COMPLETED	0	2024-11-26 19:43:27.988	9.6s	1.2s	207.5%	94 MB	1.1 GB	15.8 MB	1022 B	1.2	94.0
pyfastani_8thread/D2_pyfastani_8thread_trial1/trace.txt	D2_pyfastani_8thread_trial1	555	fd/4a5e69	31430558	pyfastani (555)	COMPLETED	0	2024-11-26 19:43:28.145	9.5s	1.3s	193.9%	90.3 MB	1.1 GB	15.8 MB	3.8 KB	1.3	90.3
pyfastani_8thread/D2_pyfastani_8thread_trial1/trace.txt	D2_pyfastani_8thread_trial1	551	6c/684298	31430559	pyfastani (551)	COMPLETED	0	2024-11-26 19:43:28.285	9.3s	1.1s	207.7%	93.1 MB	1.1 GB	15.2 MB	1.1 KB	1.1	93.1
pyfastani_8thread/D2_pyfastani_8thread_trial1/trace.txt	D2_pyfastani_8thread_trial1	542	59/0af408	31430557	pyfastani (542)	COMPLETED	0	2024-11-26 19:43:28.069	9.5s	1.1s	206.9%	102.7 MB	1.1 GB	15.1 MB	563 B	1.1	102.7
pyfastani_8thread/D2_pyfastani_8thread_trial1/trace.txt	D2_pyfastani_8thread_trial1	552	90/2a5ffc	31430560	pyfastani (552)	COMPLETED	0	2024-11-26 19:43:28.345	9.3s	1.1s	215.6%	96.6 MB	1.1 GB	15.2 MB	710 B	1.1	96.6
pyfastani_8thread/D2_pyfastani_8thread_trial1/trace.txt	D2_pyfastani_8thread_trial1	553	5d/2d3949	31430561	pyfastani (553)	COMPLETED	0	2024-11-26 19:43:28.433	9.2s	1.2s	182.1%	108.3 MB	1.1 GB	15 MB	505 B	1.2	108.3
pyfastani_8thread/D2_pyfastani_8thread_trial1/trace.txt	D2_pyfastani_8thread_trial1	554	f3/bfcd8e	31430562	pyfastani (554)	COMPLETED	0	2024-11-26 19:43:28.524	9.1s	1.2s	228.7%	94.3 MB	1.1 GB	15.1 MB	770 B	1.2	94.3
pyfastani_8thread/D2_pyfastani_8thread_trial1/trace.txt	D2_pyfastani_8thread_trial1	550	59/6beaa5	31430563	pyfastani (550)	COMPLETED	0	2024-11-26 19:43:28.629	9s	1.1s	214.1%	112.9 MB	1.1 GB	16 MB	540 B	1.1	112.9
pyfastani_8thread/D2_pyfastani_8thread_trial1/trace.txt	D2_pyfastani_8thread_trial1	556	c5/3586a0	31430564	pyfastani (556)	COMPLETED	0	2024-11-26 19:43:28.677	9s	1.2s	219.3%	94.2 MB	1.1 GB	15.2 MB	886 B	1.2	94.2
pyfastani_8thread/D2_pyfastani_8thread_trial1/trace.txt	D2_pyfastani_8thread_trial1	546	80/2f3184	31430565	pyfastani (546)	COMPLETED	0	2024-11-26 19:43:28.745	8.9s	1.2s	236.1%	95.3 MB	1.1 GB	15.2 MB	862 B	1.2	95.3
pyfastani_8thread/D2_pyfastani_8thread_trial1/trace.txt	D2_pyfastani_8thread_trial1	557	9b/606f3e	31430566	pyfastani (557)	COMPLETED	0	2024-11-26 19:43:28.768	8.9s	1.1s	217.8%	9.7 MB	17.1 MB	15.1 MB	510 B	1.1	9.7
pyfastani_8thread/D2_pyfastani_8thread_trial1/trace.txt	D2_pyfastani_8thread_trial1	558	69/660fc8	31430567	pyfastani (558)	COMPLETED	0	2024-11-26 19:43:28.850	8.8s	1.1s	215.4%	114.6 MB	1.1 GB	16.5 MB	520 B	1.1	114.6
pyfastani_8thread/D2_pyfastani_8thread_trial1/trace.txt	D2_pyfastani_8thread_trial1	559	0b/e3f361	31430568	pyfastani (559)	COMPLETED	0	2024-11-26 19:43:28.949	8.7s	1.3s	188.6%	90.3 MB	1.1 GB	15.5 MB	5.6 KB	1.3	90.3
pyfastani_8thread/D2_pyfastani_8thread_trial1/trace.txt	D2_pyfastani_8thread_trial1	560	89/829efd	31430569	pyfastani (560)	COMPLETED	0	2024-11-26 19:43:29.014	8.7s	1.1s	208.6%	109.8 MB	1.1 GB	15.3 MB	509 B	1.1	109.8
pyfastani_8thread/D2_pyfastani_8thread_trial1/trace.txt	D2_pyfastani_8thread_trial1	562	bc/0c73f5	31430570	pyfastani (562)	COMPLETED	0	2024-11-26 19:43:29.103	8.6s	1.2s	211.1%	109.2 MB	1.1 GB	15.6 MB	550 B	1.2	109.2
pyfastani_8thread/D2_pyfastani_8thread_trial1/trace.txt	D2_pyfastani_8thread_trial1	561	0b/424e9e	31430571	pyfastani (561)	COMPLETED	0	2024-11-26 19:43:29.172	8.5s	1.2s	173.1%	108.3 MB	1.1 GB	15 MB	511 B	1.2	108.3
pyfastani_8thread/D2_pyfastani_8thread_trial1/trace.txt	D2_pyfastani_8thread_trial1	563	ae/907d10	31430572	pyfastani (563)	COMPLETED	0	2024-11-26 19:43:29.205	8.5s	1.1s	204.8%	9.1 MB	17.1 MB	15 MB	517 B	1.1	9.1
pyfastani_8thread/D2_pyfastani_8thread_trial1/trace.txt	D2_pyfastani_8thread_trial1	564	c3/d56a7e	31430573	pyfastani (564)	COMPLETED	0	2024-11-26 19:43:29.228	8.5s	1.1s	205.4%	9.3 MB	17.1 MB	15.7 MB	542 B	1.1	9.3
pyfastani_8thread/D2_pyfastani_8thread_trial1/trace.txt	D2_pyfastani_8thread_trial1	566	98/93b9e2	31430574	pyfastani (566)	COMPLETED	0	2024-11-26 19:43:29.270	8.5s	1.1s	203.3%	9.6 MB	17.1 MB	15 MB	511 B	1.1	9.6
pyfastani_8thread/D2_pyfastani_8thread_trial1/trace.txt	D2_pyfastani_8thread_trial1	567	3b/4caeb8	31430575	pyfastani (567)	COMPLETED	0	2024-11-26 19:43:29.329	8.4s	1.1s	205.2%	109 MB	1.1 GB	15.4 MB	520 B	1.1	109.0
pyfastani_8thread/D2_pyfastani_8thread_trial1/trace.txt	D2_pyfastani_8thread_trial1	568	f3/ed7902	31430576	pyfastani (568)	COMPLETED	0	2024-11-26 19:43:29.381	8.4s	1.1s	210.2%	93.9 MB	1.1 GB	15.2 MB	809 B	1.1	93.9
pyfastani_8thread/D2_pyfastani_8thread_trial1/trace.txt	D2_pyfastani_8thread_trial1	570	27/8847cc	31430578	pyfastani (570)	COMPLETED	0	2024-11-26 19:43:32.373	5.4s	1.2s	196.4%	110 MB	1.1 GB	15.4 MB	546 B	1.2	110.0
pyfastani_8thread/D2_pyfastani_8thread_trial1/trace.txt	D2_pyfastani_8thread_trial1	565	fd/236ba4	31430579	pyfastani (565)	COMPLETED	0	2024-11-26 19:43:32.397	5.4s	1.3s	211.0%	92.7 MB	1.1 GB	15.7 MB	1.2 KB	1.3	92.7
pyfastani_8thread/D2_pyfastani_8thread_trial1/trace.txt	D2_pyfastani_8thread_trial1	571	bc/f1991d	31430580	pyfastani (571)	COMPLETED	0	2024-11-26 19:43:32.420	5.4s	1.2s	205.1%	108.7 MB	1.1 GB	15.3 MB	526 B	1.2	108.7
pyfastani_8thread/D2_pyfastani_8thread_trial1/trace.txt	D2_pyfastani_8thread_trial1	569	0f/ce8733	31430577	pyfastani (569)	COMPLETED	0	2024-11-26 19:43:29.485	12.9s	1.2s	207.8%	111.2 MB	1.1 GB	16.5 MB	607 B	1.2	111.2
pyfastani_8thread/D1_pyfastani_8thread_trial3/trace.txt	D1_pyfastani_8thread_trial3	28	57/8129c3	31428348	pyfastani (28)	COMPLETED	0	2024-11-26 19:35:58.408	9.3s	1.1s	145.8%	6.3 MB	15.6 MB	11.4 MB	317 B	1.1	6.3
pyfastani_8thread/D1_pyfastani_8thread_trial3/trace.txt	D1_pyfastani_8thread_trial3	19	3a/53fd70	31428354	pyfastani (19)	COMPLETED	0	2024-11-26 19:35:58.603	9.1s	1.1s	227.0%	9.5 MB	17.1 MB	14.2 MB	483 B	1.1	9.5
pyfastani_8thread/D1_pyfastani_8thread_trial3/trace.txt	D1_pyfastani_8thread_trial3	9	cb/3d9bc9	31428350	pyfastani (9)	COMPLETED	0	2024-11-26 19:35:58.498	9.2s	864ms	160.6%	10.3 MB	17.3 MB	10 MB	317 B	0.864	10.3
pyfastani_8thread/D1_pyfastani_8thread_trial3/trace.txt	D1_pyfastani_8thread_trial3	25	cb/563e94	31428352	pyfastani (25)	COMPLETED	0	2024-11-26 19:35:58.551	9.2s	1.1s	181.5%	111.3 MB	1.1 GB	16.4 MB	323 B	1.1	111.3
pyfastani_8thread/D1_pyfastani_8thread_trial3/trace.txt	D1_pyfastani_8thread_trial3	3	3b/654635	31428351	pyfastani (3)	COMPLETED	0	2024-11-26 19:35:58.526	9.2s	1.1s	154.4%	99.8 MB	1.1 GB	13.3 MB	317 B	1.1	99.8
pyfastani_8thread/D1_pyfastani_8thread_trial3/trace.txt	D1_pyfastani_8thread_trial3	2	16/817ccf	31428353	pyfastani (2)	COMPLETED	0	2024-11-26 19:35:58.578	9.2s	980ms	182.5%	9.9 MB	17.2 MB	13.6 MB	323 B	0.98	9.9
pyfastani_8thread/D1_pyfastani_8thread_trial3/trace.txt	D1_pyfastani_8thread_trial3	22	d6/2fad5e	31428349	pyfastani (22)	COMPLETED	0	2024-11-26 19:35:58.440	9.3s	899ms	185.8%	9.7 MB	17.2 MB	12.6 MB	317 B	0.899	9.7
pyfastani_8thread/D1_pyfastani_8thread_trial3/trace.txt	D1_pyfastani_8thread_trial3	11	bb/62bb55	31428355	pyfastani (11)	COMPLETED	0	2024-11-26 19:35:58.628	9.1s	864ms	179.5%	9.4 MB	17.1 MB	11.6 MB	317 B	0.864	9.4
pyfastani_8thread/D1_pyfastani_8thread_trial3/trace.txt	D1_pyfastani_8thread_trial3	14	1c/a20c60	31428356	pyfastani (14)	COMPLETED	0	2024-11-26 19:35:58.654	9.1s	998ms	182.4%	9.9 MB	17.3 MB	14.7 MB	317 B	0.998	9.9
pyfastani_8thread/D1_pyfastani_8thread_trial3/trace.txt	D1_pyfastani_8thread_trial3	24	77/ddb7aa	31428357	pyfastani (24)	COMPLETED	0	2024-11-26 19:35:58.679	9.1s	902ms	187.1%	9.3 MB	17.1 MB	13.1 MB	317 B	0.902	9.3
pyfastani_8thread/D1_pyfastani_8thread_trial3/trace.txt	D1_pyfastani_8thread_trial3	16	18/fc430e	31428359	pyfastani (16)	COMPLETED	0	2024-11-26 19:35:58.728	9s	817ms	179.8%	9.2 MB	17.1 MB	10.7 MB	317 B	0.817	9.2
pyfastani_8thread/D1_pyfastani_8thread_trial3/trace.txt	D1_pyfastani_8thread_trial3	4	15/5e5af2	31428358	pyfastani (4)	COMPLETED	0	2024-11-26 19:35:58.703	9.1s	864ms	184.3%	9.7 MB	17.2 MB	12.1 MB	317 B	0.864	9.7
pyfastani_8thread/D1_pyfastani_8thread_trial3/trace.txt	D1_pyfastani_8thread_trial3	10	3a/121b1b	31428360	pyfastani (10)	COMPLETED	0	2024-11-26 19:35:58.757	9s	911ms	183.0%	9.8 MB	17.2 MB	13.1 MB	317 B	0.911	9.8
pyfastani_8thread/D1_pyfastani_8thread_trial3/trace.txt	D1_pyfastani_8thread_trial3	7	91/d53c02	31428363	pyfastani (7)	COMPLETED	0	2024-11-26 19:35:58.839	9s	1s	180.8%	9.3 MB	17.1 MB	15.2 MB	317 B	1.0	9.3
pyfastani_8thread/D1_pyfastani_8thread_trial3/trace.txt	D1_pyfastani_8thread_trial3	23	13/8cad46	31428361	pyfastani (23)	COMPLETED	0	2024-11-26 19:35:58.785	9s	841ms	186.1%	9.3 MB	17 MB	11.7 MB	317 B	0.841	9.3
pyfastani_8thread/D1_pyfastani_8thread_trial3/trace.txt	D1_pyfastani_8thread_trial3	6	01/1ed708	31428362	pyfastani (6)	COMPLETED	0	2024-11-26 19:35:58.809	9s	1.4s	170.9%	95.1 MB	1.1 GB	19.2 MB	317 B	1.4	95.1
pyfastani_8thread/D1_pyfastani_8thread_trial3/trace.txt	D1_pyfastani_8thread_trial3	5	aa/2e38e4	31428364	pyfastani (5)	COMPLETED	0	2024-11-26 19:35:58.885	8.9s	1.2s	155.5%	98.2 MB	1.1 GB	12.8 MB	313 B	1.2	98.2
pyfastani_8thread/D1_pyfastani_8thread_trial3/trace.txt	D1_pyfastani_8thread_trial3	17	b9/787bf7	31428365	pyfastani (17)	COMPLETED	0	2024-11-26 19:35:58.917	8.9s	1.2s	151.0%	102 MB	1.1 GB	13.9 MB	313 B	1.2	102.0
pyfastani_8thread/D1_pyfastani_8thread_trial3/trace.txt	D1_pyfastani_8thread_trial3	12	88/43c8eb	31428366	pyfastani (12)	COMPLETED	0	2024-11-26 19:35:58.944	8.9s	959ms	153.7%	9.4 MB	17 MB	11 MB	313 B	0.959	9.4
pyfastani_8thread/D1_pyfastani_8thread_trial3/trace.txt	D1_pyfastani_8thread_trial3	26	cf/f7546b	31428367	pyfastani (26)	COMPLETED	0	2024-11-26 19:35:58.970	8.9s	1.3s	152.4%	106.6 MB	1.1 GB	15.1 MB	313 B	1.3	106.6
pyfastani_8thread/D1_pyfastani_8thread_trial3/trace.txt	D1_pyfastani_8thread_trial3	15	06/4815c7	31428368	pyfastani (15)	COMPLETED	0	2024-11-26 19:35:58.996	8.8s	971ms	154.5%	7.2 MB	15.7 MB	10.9 MB	313 B	0.971	7.2
pyfastani_8thread/D1_pyfastani_8thread_trial3/trace.txt	D1_pyfastani_8thread_trial3	20	e5/a4f5dd	31428369	pyfastani (20)	COMPLETED	0	2024-11-26 19:35:59.020	8.8s	1.1s	154.6%	6.3 MB	15.5 MB	12.6 MB	313 B	1.1	6.3
pyfastani_8thread/D1_pyfastani_8thread_trial3/trace.txt	D1_pyfastani_8thread_trial3	13	07/a72753	31428370	pyfastani (13)	COMPLETED	0	2024-11-26 19:35:59.051	8.8s	1.1s	166.6%	103.5 MB	1.1 GB	14.3 MB	313 B	1.1	103.5
pyfastani_8thread/D1_pyfastani_8thread_trial3/trace.txt	D1_pyfastani_8thread_trial3	8	67/f85c5b	31428371	pyfastani (8)	COMPLETED	0	2024-11-26 19:35:59.075	13.6s	842ms	181.1%	9.6 MB	17.3 MB	11 MB	313 B	0.842	9.6
pyfastani_8thread/D1_pyfastani_8thread_trial3/trace.txt	D1_pyfastani_8thread_trial3	1	78/30de00	31428372	pyfastani (1)	COMPLETED	0	2024-11-26 19:35:59.099	13.6s	1.1s	160.2%	10 MB	17.2 MB	11.6 MB	313 B	1.1	10.0
pyfastani_8thread/D1_pyfastani_8thread_trial3/trace.txt	D1_pyfastani_8thread_trial3	18	89/e4e388	31428373	pyfastani (18)	COMPLETED	0	2024-11-26 19:35:59.123	13.6s	916ms	183.7%	10.1 MB	17.3 MB	11.9 MB	313 B	0.916	10.1
pyfastani_8thread/D1_pyfastani_8thread_trial3/trace.txt	D1_pyfastani_8thread_trial3	21	c8/c8df31	31428374	pyfastani (21)	COMPLETED	0	2024-11-26 19:35:59.151	13.6s	977ms	179.3%	9.8 MB	17.2 MB	13.8 MB	313 B	0.977	9.8
pyfastani_8thread/D1_pyfastani_8thread_trial3/trace.txt	D1_pyfastani_8thread_trial3	27	73/3d3fb8	31428375	pyfastani (27)	COMPLETED	0	2024-11-26 19:35:59.176	13.5s	1.2s	165.7%	101.3 MB	1.1 GB	13.7 MB	313 B	1.2	101.3
pyfastani_8thread/D1_pyfastani_8thread_trial3/trace.txt	D1_pyfastani_8thread_trial3	29	58/38aa6c	31428377	pyfastani (29)	COMPLETED	0	2024-11-26 19:35:59.227	13.5s	1.2s	144.8%	103.8 MB	1.1 GB	14.4 MB	312 B	1.2	103.8
pyfastani_8thread/D1_pyfastani_8thread_trial3/trace.txt	D1_pyfastani_8thread_trial3	31	86/4a6cef	31428376	pyfastani (31)	COMPLETED	0	2024-11-26 19:35:59.200	13.5s	1.1s	176.3%	9.9 MB	17.2 MB	14.5 MB	313 B	1.1	9.9
pyfastani_8thread/D1_pyfastani_8thread_trial3/trace.txt	D1_pyfastani_8thread_trial3	30	1d/27e9e7	31428378	pyfastani (30)	COMPLETED	0	2024-11-26 19:35:59.251	13.5s	898ms	174.4%	9.5 MB	17.2 MB	11.9 MB	312 B	0.898	9.5
pyfastani_8thread/D1_pyfastani_8thread_trial3/trace.txt	D1_pyfastani_8thread_trial3	32	e6/2a8f1d	31428379	pyfastani (32)	COMPLETED	0	2024-11-26 19:35:59.273	13.5s	856ms	182.0%	9.7 MB	17.2 MB	10.9 MB	310 B	0.856	9.7
pyfastani_8thread/D1_pyfastani_8thread_trial3/trace.txt	D1_pyfastani_8thread_trial3	34	35/f8c286	31428381	pyfastani (34)	COMPLETED	0	2024-11-26 19:35:59.319	13.4s	1.2s	174.2%	117.5 MB	1.1 GB	18 MB	310 B	1.2	117.5
pyfastani_8thread/D1_pyfastani_8thread_trial3/trace.txt	D1_pyfastani_8thread_trial3	35	71/4328a1	31428382	pyfastani (35)	COMPLETED	0	2024-11-26 19:35:59.343	13.4s	845ms	187.7%	9.3 MB	17.1 MB	12.5 MB	310 B	0.845	9.3
pyfastani_8thread/D1_pyfastani_8thread_trial3/trace.txt	D1_pyfastani_8thread_trial3	36	b5/65df86	31428383	pyfastani (36)	COMPLETED	0	2024-11-26 19:35:59.368	13.4s	841ms	186.3%	9.7 MB	17.2 MB	12 MB	310 B	0.841	9.7
pyfastani_8thread/D1_pyfastani_8thread_trial3/trace.txt	D1_pyfastani_8thread_trial3	48	cf/d8cf3d	31428384	pyfastani (48)	COMPLETED	0	2024-11-26 19:35:59.392	13.4s	866ms	186.9%	9.3 MB	17.1 MB	12.9 MB	310 B	0.866	9.3
pyfastani_8thread/D1_pyfastani_8thread_trial3/trace.txt	D1_pyfastani_8thread_trial3	37	1a/81234d	31428385	pyfastani (37)	COMPLETED	0	2024-11-26 19:35:59.415	13.4s	931ms	198.2%	9.1 MB	17.1 MB	13.9 MB	318 B	0.931	9.1
pyfastani_8thread/D1_pyfastani_8thread_trial3/trace.txt	D1_pyfastani_8thread_trial3	39	ee/dcc3b2	31428386	pyfastani (39)	COMPLETED	0	2024-11-26 19:35:59.440	13.4s	927ms	187.9%	9.8 MB	17.1 MB	14.1 MB	310 B	0.927	9.8
pyfastani_8thread/D1_pyfastani_8thread_trial3/trace.txt	D1_pyfastani_8thread_trial3	38	64/4c51d6	31428387	pyfastani (38)	COMPLETED	0	2024-11-26 19:35:59.463	13.3s	926ms	150.2%	6.1 MB	15.5 MB	9.5 MB	310 B	0.926	6.1
pyfastani_8thread/D1_pyfastani_8thread_trial3/trace.txt	D1_pyfastani_8thread_trial3	41	b7/e2236c	31428388	pyfastani (41)	COMPLETED	0	2024-11-26 19:35:59.486	13.3s	854ms	185.8%	9.2 MB	17.1 MB	12.7 MB	310 B	0.854	9.2
pyfastani_8thread/D1_pyfastani_8thread_trial3/trace.txt	D1_pyfastani_8thread_trial3	40	02/ee4031	31428389	pyfastani (40)	COMPLETED	0	2024-11-26 19:35:59.509	13.3s	919ms	188.2%	9.8 MB	17.1 MB	14 MB	310 B	0.919	9.8
pyfastani_8thread/D1_pyfastani_8thread_trial3/trace.txt	D1_pyfastani_8thread_trial3	42	8e/be6b05	31428390	pyfastani (42)	COMPLETED	0	2024-11-26 19:35:59.533	13.3s	921ms	185.6%	9.4 MB	17 MB	13.6 MB	310 B	0.921	9.4
pyfastani_8thread/D1_pyfastani_8thread_trial3/trace.txt	D1_pyfastani_8thread_trial3	62	06/85d982	31428391	pyfastani (62)	COMPLETED	0	2024-11-26 19:35:59.556	13.3s	908ms	185.7%	9.2 MB	17.1 MB	13.8 MB	310 B	0.908	9.2
pyfastani_8thread/D1_pyfastani_8thread_trial3/trace.txt	D1_pyfastani_8thread_trial3	43	af/76a7ee	31428392	pyfastani (43)	COMPLETED	0	2024-11-26 19:35:59.579	13.3s	783ms	185.9%	9.3 MB	17.1 MB	11 MB	310 B	0.783	9.3
pyfastani_8thread/D1_pyfastani_8thread_trial3/trace.txt	D1_pyfastani_8thread_trial3	55	af/536b17	31428393	pyfastani (55)	COMPLETED	0	2024-11-26 19:35:59.603	13.2s	844ms	187.1%	9.7 MB	17.3 MB	12.3 MB	310 B	0.844	9.7
pyfastani_8thread/D1_pyfastani_8thread_trial3/trace.txt	D1_pyfastani_8thread_trial3	45	24/5e78f3	31428394	pyfastani (45)	COMPLETED	0	2024-11-26 19:35:59.627	13.2s	863ms	187.2%	9.3 MB	17.1 MB	13.1 MB	310 B	0.863	9.3
pyfastani_8thread/D1_pyfastani_8thread_trial3/trace.txt	D1_pyfastani_8thread_trial3	46	ba/94fec4	31428395	pyfastani (46)	COMPLETED	0	2024-11-26 19:35:59.649	13.2s	824ms	187.7%	9.7 MB	17.2 MB	12.1 MB	310 B	0.824	9.7
pyfastani_8thread/D1_pyfastani_8thread_trial3/trace.txt	D1_pyfastani_8thread_trial3	47	48/b15937	31428396	pyfastani (47)	COMPLETED	0	2024-11-26 19:35:59.670	13.2s	840ms	187.3%	9.8 MB	17.1 MB	12.2 MB	310 B	0.84	9.8
pyfastani_8thread/D1_pyfastani_8thread_trial3/trace.txt	D1_pyfastani_8thread_trial3	49	a1/71a781	31428397	pyfastani (49)	COMPLETED	0	2024-11-26 19:35:59.692	13.2s	843ms	186.3%	9.3 MB	17.1 MB	11.8 MB	314 B	0.843	9.3
pyfastani_8thread/D1_pyfastani_8thread_trial3/trace.txt	D1_pyfastani_8thread_trial3	52	6f/054766	31428398	pyfastani (52)	COMPLETED	0	2024-11-26 19:35:59.714	13.2s	812ms	182.1%	9.7 MB	17.2 MB	10.8 MB	314 B	0.812	9.7
pyfastani_8thread/D1_pyfastani_8thread_trial3/trace.txt	D1_pyfastani_8thread_trial3	75	06/6b3f33	31428399	pyfastani (75)	COMPLETED	0	2024-11-26 19:35:59.737	13.1s	858ms	171.1%	1.4 MB	4.3 MB	11.1 MB	314 B	0.858	1.4
pyfastani_8thread/D1_pyfastani_8thread_trial3/trace.txt	D1_pyfastani_8thread_trial3	76	c8/98f2dd	31428400	pyfastani (76)	COMPLETED	0	2024-11-26 19:35:59.766	13.1s	1s	184.4%	9.3 MB	17.2 MB	15.2 MB	314 B	1.0	9.3
pyfastani_8thread/D1_pyfastani_8thread_trial3/trace.txt	D1_pyfastani_8thread_trial3	51	84/f6b14d	31428401	pyfastani (51)	COMPLETED	0	2024-11-26 19:35:59.788	13.1s	792ms	180.2%	9.8 MB	17.3 MB	10.4 MB	314 B	0.792	9.8
pyfastani_8thread/D1_pyfastani_8thread_trial3/trace.txt	D1_pyfastani_8thread_trial3	44	9e/ec9e2f	31428402	pyfastani (44)	COMPLETED	0	2024-11-26 19:35:59.822	13.1s	883ms	189.2%	9.8 MB	17.2 MB	13.1 MB	314 B	0.883	9.8
pyfastani_8thread/D1_pyfastani_8thread_trial3/trace.txt	D1_pyfastani_8thread_trial3	53	ac/faa0de	31428403	pyfastani (53)	COMPLETED	0	2024-11-26 19:35:59.844	13.1s	938ms	156.2%	9.3 MB	17.1 MB	10.8 MB	314 B	0.938	9.3
pyfastani_8thread/D1_pyfastani_8thread_trial3/trace.txt	D1_pyfastani_8thread_trial3	79	b5/088082	31428404	pyfastani (79)	COMPLETED	0	2024-11-26 19:35:59.866	13s	876ms	187.5%	9.2 MB	17.1 MB	12.9 MB	314 B	0.876	9.2
pyfastani_8thread/D1_pyfastani_8thread_trial3/trace.txt	D1_pyfastani_8thread_trial3	64	fb/26e296	31428405	pyfastani (64)	COMPLETED	0	2024-11-26 19:35:59.889	13s	865ms	178.9%	9.4 MB	17.2 MB	12 MB	314 B	0.865	9.4
pyfastani_8thread/D1_pyfastani_8thread_trial3/trace.txt	D1_pyfastani_8thread_trial3	82	9e/123688	31428406	pyfastani (82)	COMPLETED	0	2024-11-26 19:35:59.912	13s	1s	183.3%	9.7 MB	17.1 MB	15.5 MB	314 B	1.0	9.7
pyfastani_8thread/D1_pyfastani_8thread_trial3/trace.txt	D1_pyfastani_8thread_trial3	67	61/4ce229	31428407	pyfastani (67)	COMPLETED	0	2024-11-26 19:35:59.933	13s	1.1s	156.1%	103 MB	1.1 GB	14.1 MB	314 B	1.1	103.0
pyfastani_8thread/D1_pyfastani_8thread_trial3/trace.txt	D1_pyfastani_8thread_trial3	71	9f/708414	31428408	pyfastani (71)	COMPLETED	0	2024-11-26 19:35:59.953	13s	836ms	176.4%	9.2 MB	17.1 MB	11.1 MB	314 B	0.836	9.2
pyfastani_8thread/D1_pyfastani_8thread_trial3/trace.txt	D1_pyfastani_8thread_trial3	89	61/a16f41	31428409	pyfastani (89)	COMPLETED	0	2024-11-26 19:35:59.974	13s	886ms	180.2%	9.7 MB	17.1 MB	12.7 MB	314 B	0.886	9.7
pyfastani_8thread/D1_pyfastani_8thread_trial3/trace.txt	D1_pyfastani_8thread_trial3	59	f4/cfdc91	31428410	pyfastani (59)	COMPLETED	0	2024-11-26 19:35:59.997	12.9s	803ms	184.1%	9.3 MB	17.1 MB	10.9 MB	314 B	0.803	9.3
pyfastani_8thread/D1_pyfastani_8thread_trial3/trace.txt	D1_pyfastani_8thread_trial3	50	fc/3b4c57	31428411	pyfastani (50)	COMPLETED	0	2024-11-26 19:36:00.034	12.9s	799ms	174.9%	9.7 MB	17.1 MB	9.4 MB	314 B	0.799	9.7
pyfastani_8thread/D1_pyfastani_8thread_trial3/trace.txt	D1_pyfastani_8thread_trial3	60	ce/4d3905	31428412	pyfastani (60)	COMPLETED	0	2024-11-26 19:36:00.057	12.9s	999ms	148.4%	5.3 MB	14.1 MB	10.9 MB	314 B	0.999	5.3
pyfastani_8thread/D1_pyfastani_8thread_trial3/trace.txt	D1_pyfastani_8thread_trial3	66	c6/c7ae11	31428413	pyfastani (66)	COMPLETED	0	2024-11-26 19:36:00.080	12.9s	797ms	177.5%	9.2 MB	17.1 MB	10.4 MB	314 B	0.797	9.2
pyfastani_8thread/D1_pyfastani_8thread_trial3/trace.txt	D1_pyfastani_8thread_trial3	63	a6/f9cdd2	31428414	pyfastani (63)	COMPLETED	0	2024-11-26 19:36:00.101	12.9s	977ms	182.0%	9.7 MB	17.3 MB	14.1 MB	314 B	0.977	9.7
pyfastani_8thread/D1_pyfastani_8thread_trial3/trace.txt	D1_pyfastani_8thread_trial3	65	db/817010	31428415	pyfastani (65)	COMPLETED	0	2024-11-26 19:36:00.121	12.9s	864ms	182.9%	10 MB	17.2 MB	11.6 MB	321 B	0.864	10.0
pyfastani_8thread/D1_pyfastani_8thread_trial3/trace.txt	D1_pyfastani_8thread_trial3	57	5a/414acf	31428416	pyfastani (57)	COMPLETED	0	2024-11-26 19:36:00.141	12.8s	915ms	174.6%	9.7 MB	17.1 MB	11.5 MB	315 B	0.915	9.7
pyfastani_8thread/D1_pyfastani_8thread_trial3/trace.txt	D1_pyfastani_8thread_trial3	54	7d/87de24	31428417	pyfastani (54)	COMPLETED	0	2024-11-26 19:36:00.162	12.8s	910ms	170.3%	9.7 MB	17.2 MB	11 MB	315 B	0.91	9.7
pyfastani_8thread/D1_pyfastani_8thread_trial3/trace.txt	D1_pyfastani_8thread_trial3	61	9d/dd7469	31428418	pyfastani (61)	COMPLETED	0	2024-11-26 19:36:00.186	12.8s	886ms	177.1%	9.3 MB	17.2 MB	11.1 MB	315 B	0.886	9.3
pyfastani_8thread/D1_pyfastani_8thread_trial3/trace.txt	D1_pyfastani_8thread_trial3	58	2e/9c0c88	31428419	pyfastani (58)	COMPLETED	0	2024-11-26 19:36:00.206	12.8s	1.1s	146.9%	92.4 MB	1.1 GB	11.4 MB	315 B	1.1	92.4
pyfastani_8thread/D1_pyfastani_8thread_trial3/trace.txt	D1_pyfastani_8thread_trial3	104	92/f2eee4	31428426	pyfastani (104)	COMPLETED	0	2024-11-26 19:36:00.350	12.7s	941ms	176.4%	9.7 MB	17.2 MB	12.4 MB	315 B	0.941	9.7
pyfastani_8thread/D1_pyfastani_8thread_trial3/trace.txt	D1_pyfastani_8thread_trial3	56	62/3bfd8e	31428421	pyfastani (56)	COMPLETED	0	2024-11-26 19:36:00.248	12.8s	952ms	174.3%	9.2 MB	17 MB	12.3 MB	315 B	0.952	9.2
pyfastani_8thread/D1_pyfastani_8thread_trial3/trace.txt	D1_pyfastani_8thread_trial3	70	92/e8bb14	31428420	pyfastani (70)	COMPLETED	0	2024-11-26 19:36:00.226	12.8s	947ms	175.2%	9.8 MB	17.3 MB	12.4 MB	315 B	0.947	9.8
pyfastani_8thread/D1_pyfastani_8thread_trial3/trace.txt	D1_pyfastani_8thread_trial3	97	3b/391c28	31428424	pyfastani (97)	COMPLETED	0	2024-11-26 19:36:00.309	12.7s	915ms	176.7%	9.5 MB	17.2 MB	11.9 MB	315 B	0.915	9.5
pyfastani_8thread/D1_pyfastani_8thread_trial3/trace.txt	D1_pyfastani_8thread_trial3	68	6b/a1aaa4	31428422	pyfastani (68)	COMPLETED	0	2024-11-26 19:36:00.268	12.7s	884ms	176.2%	9.6 MB	17.2 MB	10.8 MB	315 B	0.884	9.6
pyfastani_8thread/D1_pyfastani_8thread_trial3/trace.txt	D1_pyfastani_8thread_trial3	69	09/38e296	31428423	pyfastani (69)	COMPLETED	0	2024-11-26 19:36:00.289	12.7s	1.2s	178.4%	115.1 MB	1.1 GB	17.4 MB	315 B	1.2	115.1
pyfastani_8thread/D1_pyfastani_8thread_trial3/trace.txt	D1_pyfastani_8thread_trial3	80	1e/ff0eef	31428427	pyfastani (80)	COMPLETED	0	2024-11-26 19:36:00.370	12.7s	871ms	173.9%	10 MB	17.2 MB	9.6 MB	315 B	0.871	10.0
pyfastani_8thread/D1_pyfastani_8thread_trial3/trace.txt	D1_pyfastani_8thread_trial3	102	bb/5c8ea3	31428425	pyfastani (102)	COMPLETED	0	2024-11-26 19:36:00.329	12.7s	938ms	174.8%	9.5 MB	17.1 MB	11.6 MB	315 B	0.938	9.5
pyfastani_8thread/D1_pyfastani_8thread_trial3/trace.txt	D1_pyfastani_8thread_trial3	86	99/73d420	31428428	pyfastani (86)	COMPLETED	0	2024-11-26 19:36:00.389	12.7s	833ms	180.9%	9.1 MB	17.2 MB	11.3 MB	315 B	0.833	9.1
pyfastani_8thread/D1_pyfastani_8thread_trial3/trace.txt	D1_pyfastani_8thread_trial3	84	3e/74bb86	31428429	pyfastani (84)	COMPLETED	0	2024-11-26 19:36:00.409	12.7s	929ms	180.8%	9.3 MB	17 MB	13.4 MB	315 B	0.929	9.3
pyfastani_8thread/D1_pyfastani_8thread_trial3/trace.txt	D1_pyfastani_8thread_trial3	73	f7/be062f	31428430	pyfastani (73)	COMPLETED	0	2024-11-26 19:36:00.428	12.7s	1.1s	176.9%	109.6 MB	1.1 GB	16 MB	315 B	1.1	109.6
pyfastani_8thread/D1_pyfastani_8thread_trial3/trace.txt	D1_pyfastani_8thread_trial3	74	60/40ebca	31428431	pyfastani (74)	COMPLETED	0	2024-11-26 19:36:00.447	12.6s	1.1s	147.2%	98.8 MB	1.1 GB	13.1 MB	315 B	1.1	98.8
pyfastani_8thread/D1_pyfastani_8thread_trial3/trace.txt	D1_pyfastani_8thread_trial3	95	1e/7203d7	31428432	pyfastani (95)	COMPLETED	0	2024-11-26 19:36:00.467	12.6s	861ms	177.5%	9.2 MB	17.1 MB	11.8 MB	315 B	0.861	9.2
pyfastani_8thread/D1_pyfastani_8thread_trial3/trace.txt	D1_pyfastani_8thread_trial3	77	82/5a868a	31428433	pyfastani (77)	COMPLETED	0	2024-11-26 19:36:00.488	12.6s	888ms	182.2%	9.2 MB	17.1 MB	12.9 MB	315 B	0.888	9.2
pyfastani_8thread/D1_pyfastani_8thread_trial3/trace.txt	D1_pyfastani_8thread_trial3	72	70/d90ada	31428434	pyfastani (72)	COMPLETED	0	2024-11-26 19:36:00.509	12.6s	852ms	171.4%	9.2 MB	17.1 MB	10.9 MB	315 B	0.852	9.2
pyfastani_8thread/D1_pyfastani_8thread_trial3/trace.txt	D1_pyfastani_8thread_trial3	110	ce/a267f9	31428435	pyfastani (110)	COMPLETED	0	2024-11-26 19:36:00.528	12.6s	1.1s	200.6%	98.2 MB	1.1 GB	16.5 MB	371 B	1.1	98.2
pyfastani_8thread/D1_pyfastani_8thread_trial3/trace.txt	D1_pyfastani_8thread_trial3	83	10/92ded3	31428439	pyfastani (83)	COMPLETED	0	2024-11-26 19:36:00.610	12.5s	844ms	185.8%	9.1 MB	17.1 MB	12.3 MB	315 B	0.844	9.1
pyfastani_8thread/D1_pyfastani_8thread_trial3/trace.txt	D1_pyfastani_8thread_trial3	107	7e/dd7aed	31428444	pyfastani (107)	COMPLETED	0	2024-11-26 19:36:00.710	12.4s	1s	150.4%	5.2 MB	14.1 MB	13.1 MB	313 B	1.0	5.2
pyfastani_8thread/D1_pyfastani_8thread_trial3/trace.txt	D1_pyfastani_8thread_trial3	81	7e/8a00b9	31428445	pyfastani (81)	COMPLETED	0	2024-11-26 19:36:00.730	12.4s	717ms	179.3%	9.4 MB	17.1 MB	10.5 MB	313 B	0.717	9.4
pyfastani_8thread/D1_pyfastani_8thread_trial3/trace.txt	D1_pyfastani_8thread_trial3	94	0f/48f39b	31428446	pyfastani (94)	COMPLETED	0	2024-11-26 19:36:00.751	12.4s	945ms	165.8%	9.1 MB	17.1 MB	13.5 MB	313 B	0.945	9.1
pyfastani_8thread/D1_pyfastani_8thread_trial3/trace.txt	D1_pyfastani_8thread_trial3	123	cf/dfd7d2	31428447	pyfastani (123)	COMPLETED	0	2024-11-26 19:36:00.771	12.4s	1.1s	149.8%	106.4 MB	1.1 GB	15.1 MB	313 B	1.1	106.4
pyfastani_8thread/D1_pyfastani_8thread_trial3/trace.txt	D1_pyfastani_8thread_trial3	33	2b/7c2aa6	31428380	pyfastani (33)	COMPLETED	0	2024-11-26 19:35:59.296	18.4s	869ms	183.3%	9.4 MB	17.1 MB	10.8 MB	310 B	0.869	9.4
pyfastani_8thread/D1_pyfastani_8thread_trial3/trace.txt	D1_pyfastani_8thread_trial3	111	24/4c4a7c	31428436	pyfastani (111)	COMPLETED	0	2024-11-26 19:36:00.550	17.1s	914ms	181.3%	9.7 MB	17.2 MB	13.4 MB	315 B	0.914	9.7
pyfastani_8thread/D1_pyfastani_8thread_trial3/trace.txt	D1_pyfastani_8thread_trial3	112	09/daa62f	31428437	pyfastani (112)	COMPLETED	0	2024-11-26 19:36:00.569	17.1s	883ms	186.2%	9.8 MB	17.2 MB	12.7 MB	315 B	0.883	9.8
pyfastani_8thread/D1_pyfastani_8thread_trial3/trace.txt	D1_pyfastani_8thread_trial3	85	f1/d66908	31428438	pyfastani (85)	COMPLETED	0	2024-11-26 19:36:00.589	17.1s	817ms	183.0%	9.3 MB	17.1 MB	11.4 MB	315 B	0.817	9.3
pyfastani_8thread/D1_pyfastani_8thread_trial3/trace.txt	D1_pyfastani_8thread_trial3	88	63/fdc4a1	31428440	pyfastani (88)	COMPLETED	0	2024-11-26 19:36:00.629	17.1s	791ms	188.8%	9.4 MB	17 MB	11 MB	315 B	0.791	9.4
pyfastani_8thread/D1_pyfastani_8thread_trial3/trace.txt	D1_pyfastani_8thread_trial3	78	c9/e21158	31428441	pyfastani (78)	COMPLETED	0	2024-11-26 19:36:00.649	17.1s	1.4s	165.7%	95.3 MB	1.1 GB	18.9 MB	315 B	1.4	95.3
pyfastani_8thread/D1_pyfastani_8thread_trial3/trace.txt	D1_pyfastani_8thread_trial3	96	7e/e5bee4	31428442	pyfastani (96)	COMPLETED	0	2024-11-26 19:36:00.669	17s	958ms	178.0%	9.8 MB	17.3 MB	12.9 MB	323 B	0.958	9.8
pyfastani_8thread/D1_pyfastani_8thread_trial3/trace.txt	D1_pyfastani_8thread_trial3	87	25/f1077f	31428443	pyfastani (87)	COMPLETED	0	2024-11-26 19:36:00.690	17s	817ms	181.8%	9.9 MB	17.3 MB	10.7 MB	315 B	0.817	9.9
pyfastani_8thread/D1_pyfastani_8thread_trial3/trace.txt	D1_pyfastani_8thread_trial3	93	4a/741741	31428448	pyfastani (93)	COMPLETED	0	2024-11-26 19:36:07.740	10s	921ms	183.7%	10.1 MB	17.2 MB	11.9 MB	317 B	0.921	10.1
pyfastani_8thread/D1_pyfastani_8thread_trial3/trace.txt	D1_pyfastani_8thread_trial3	92	4c/d0b946	31428449	pyfastani (92)	COMPLETED	0	2024-11-26 19:36:07.812	9.9s	897ms	178.2%	10.4 MB	21.2 MB	11.9 MB	323 B	0.897	10.4
pyfastani_8thread/D1_pyfastani_8thread_trial3/trace.txt	D1_pyfastani_8thread_trial3	90	bd/9e46b2	31428450	pyfastani (90)	COMPLETED	0	2024-11-26 19:36:07.862	9.9s	1.4s	159.6%	93.3 MB	1.1 GB	18.2 MB	317 B	1.4	93.3
pyfastani_8thread/D1_pyfastani_8thread_trial3/trace.txt	D1_pyfastani_8thread_trial3	101	a4/786da2	31428451	pyfastani (101)	COMPLETED	0	2024-11-26 19:36:07.925	9.8s	1.1s	168.3%	10 MB	17.2 MB	14.7 MB	317 B	1.1	10.0
pyfastani_8thread/D1_pyfastani_8thread_trial3/trace.txt	D1_pyfastani_8thread_trial3	100	49/a51bfe	31428452	pyfastani (100)	COMPLETED	0	2024-11-26 19:36:08.017	9.7s	830ms	172.8%	9.9 MB	17.3 MB	10.9 MB	323 B	0.83	9.9
pyfastani_8thread/D1_pyfastani_8thread_trial3/trace.txt	D1_pyfastani_8thread_trial3	98	ff/9557ed	31428454	pyfastani (98)	COMPLETED	0	2024-11-26 19:36:08.153	9.6s	809ms	179.3%	9.5 MB	17.1 MB	10.4 MB	317 B	0.809	9.5
pyfastani_8thread/D1_pyfastani_8thread_trial3/trace.txt	D1_pyfastani_8thread_trial3	116	a4/82e130	31428453	pyfastani (116)	COMPLETED	0	2024-11-26 19:36:08.097	9.7s	1s	176.1%	9.9 MB	17.2 MB	13.1 MB	317 B	1.0	9.9
pyfastani_8thread/D1_pyfastani_8thread_trial3/trace.txt	D1_pyfastani_8thread_trial3	91	e4/41990d	31428455	pyfastani (91)	COMPLETED	0	2024-11-26 19:36:08.213	9.6s	968ms	174.6%	9.2 MB	17.1 MB	12.4 MB	317 B	0.968	9.2
pyfastani_8thread/D1_pyfastani_8thread_trial3/trace.txt	D1_pyfastani_8thread_trial3	103	8f/f70d6a	31428456	pyfastani (103)	COMPLETED	0	2024-11-26 19:36:08.258	9.5s	931ms	187.5%	9.7 MB	17.1 MB	13.8 MB	317 B	0.931	9.7
pyfastani_8thread/D1_pyfastani_8thread_trial3/trace.txt	D1_pyfastani_8thread_trial3	99	3f/cf180a	31428457	pyfastani (99)	COMPLETED	0	2024-11-26 19:36:08.321	9.5s	865ms	183.7%	9.1 MB	17.1 MB	12.2 MB	317 B	0.865	9.1
pyfastani_8thread/D1_pyfastani_8thread_trial3/trace.txt	D1_pyfastani_8thread_trial3	109	85/c25ba1	31428458	pyfastani (109)	COMPLETED	0	2024-11-26 19:36:08.353	9.5s	881ms	179.4%	9.1 MB	17.1 MB	12.2 MB	317 B	0.881	9.1
pyfastani_8thread/D1_pyfastani_8thread_trial3/trace.txt	D1_pyfastani_8thread_trial3	106	5b/4ef2e7	31428459	pyfastani (106)	COMPLETED	0	2024-11-26 19:36:08.383	9.4s	857ms	180.5%	9.5 MB	17.3 MB	11.7 MB	317 B	0.857	9.5
pyfastani_8thread/D1_pyfastani_8thread_trial3/trace.txt	D1_pyfastani_8thread_trial3	105	e1/c1b090	31428460	pyfastani (105)	COMPLETED	0	2024-11-26 19:36:08.449	9.4s	1.1s	188.7%	9.8 MB	17.3 MB	15.7 MB	317 B	1.1	9.8
pyfastani_8thread/D1_pyfastani_8thread_trial3/trace.txt	D1_pyfastani_8thread_trial3	108	a8/cdc471	31428461	pyfastani (108)	COMPLETED	0	2024-11-26 19:36:08.525	9.3s	809ms	186.3%	9.3 MB	17.1 MB	10.9 MB	317 B	0.809	9.3
pyfastani_8thread/D1_pyfastani_8thread_trial3/trace.txt	D1_pyfastani_8thread_trial3	114	83/1c2a2a	31428462	pyfastani (114)	COMPLETED	0	2024-11-26 19:36:08.592	9.3s	817ms	182.0%	9.9 MB	17.3 MB	10.8 MB	317 B	0.817	9.9
pyfastani_8thread/D1_pyfastani_8thread_trial3/trace.txt	D1_pyfastani_8thread_trial3	124	9c/557565	31428463	pyfastani (124)	COMPLETED	0	2024-11-26 19:36:08.636	9.2s	914ms	183.7%	9.3 MB	17.1 MB	13.5 MB	317 B	0.914	9.3
pyfastani_8thread/D1_pyfastani_8thread_trial3/trace.txt	D1_pyfastani_8thread_trial3	119	04/16b0ba	31428464	pyfastani (119)	COMPLETED	0	2024-11-26 19:36:08.664	9.2s	964ms	161.4%	10 MB	17.3 MB	10.1 MB	313 B	0.964	10.0
pyfastani_8thread/D1_pyfastani_8thread_trial3/trace.txt	D1_pyfastani_8thread_trial3	120	b1/e4a089	31428465	pyfastani (120)	COMPLETED	0	2024-11-26 19:36:08.691	9.2s	893ms	175.3%	9.8 MB	17.3 MB	10.3 MB	313 B	0.893	9.8
pyfastani_8thread/D1_pyfastani_8thread_trial3/trace.txt	D1_pyfastani_8thread_trial3	121	de/4ec86e	31428466	pyfastani (121)	COMPLETED	0	2024-11-26 19:36:08.744	9.1s	856ms	184.3%	9.9 MB	17.2 MB	11.5 MB	313 B	0.856	9.9
pyfastani_8thread/D1_pyfastani_8thread_trial3/trace.txt	D1_pyfastani_8thread_trial3	117	05/3a4bfc	31428467	pyfastani (117)	COMPLETED	0	2024-11-26 19:36:08.803	9.1s	1s	173.4%	10 MB	17.2 MB	13.1 MB	313 B	1.0	10.0
pyfastani_8thread/D1_pyfastani_8thread_trial3/trace.txt	D1_pyfastani_8thread_trial3	122	a2/092413	31428468	pyfastani (122)	COMPLETED	0	2024-11-26 19:36:08.864	9s	835ms	186.0%	9.8 MB	17.1 MB	11.3 MB	313 B	0.835	9.8
pyfastani_8thread/D1_pyfastani_8thread_trial3/trace.txt	D1_pyfastani_8thread_trial3	115	68/0826c5	31428469	pyfastani (115)	COMPLETED	0	2024-11-26 19:36:08.916	9s	838ms	185.6%	9.5 MB	17.1 MB	11.8 MB	313 B	0.838	9.5
pyfastani_8thread/D1_pyfastani_8thread_trial3/trace.txt	D1_pyfastani_8thread_trial3	118	56/2a6ecf	31428470	pyfastani (118)	COMPLETED	0	2024-11-26 19:36:08.965	8.9s	830ms	185.0%	9.2 MB	17.1 MB	11.6 MB	313 B	0.83	9.2
pyfastani_8thread/D1_pyfastani_8thread_trial3/trace.txt	D1_pyfastani_8thread_trial3	113	39/90be28	31428471	pyfastani (113)	COMPLETED	0	2024-11-26 19:36:12.730	10s	1.3s	148.8%	92.6 MB	1.1 GB	16.2 MB	317 B	1.3	92.6
pyfastani_8thread/D1_pyfastani_8thread_trial3/trace.txt	D1_pyfastani_8thread_trial3	127	29/75e8b9	31428474	pyfastani (127)	COMPLETED	0	2024-11-26 19:36:12.799	9.9s	995ms	146.3%	9.2 MB	17.1 MB	9.7 MB	318 B	0.995	9.2
pyfastani_8thread/D1_pyfastani_8thread_trial3/trace.txt	D1_pyfastani_8thread_trial3	129	04/09f209	31428481	pyfastani (129)	COMPLETED	0	2024-11-26 19:36:13.026	9.7s	825ms	190.8%	9.3 MB	17.1 MB	12.1 MB	312 B	0.825	9.3
pyfastani_8thread/D1_pyfastani_8thread_trial3/trace.txt	D1_pyfastani_8thread_trial3	128	7d/aa7116	31428482	pyfastani (128)	COMPLETED	0	2024-11-26 19:36:13.055	9.7s	805ms	191.7%	9.4 MB	17.2 MB	11.8 MB	312 B	0.805	9.4
pyfastani_8thread/D1_pyfastani_8thread_trial3/trace.txt	D1_pyfastani_8thread_trial3	150	e5/89b50f	31428486	pyfastani (150)	COMPLETED	0	2024-11-26 19:36:13.149	9.6s	715ms	184.1%	9.3 MB	17.1 MB	10.5 MB	313 B	0.715	9.3
pyfastani_8thread/D1_pyfastani_8thread_trial3/trace.txt	D1_pyfastani_8thread_trial3	149	67/f82f08	31428484	pyfastani (149)	COMPLETED	0	2024-11-26 19:36:13.105	9.6s	1.1s	167.6%	9.4 MB	17.1 MB	13 MB	313 B	1.1	9.4
pyfastani_8thread/D1_pyfastani_8thread_trial3/trace.txt	D1_pyfastani_8thread_trial3	134	db/ef3a9c	31428485	pyfastani (134)	COMPLETED	0	2024-11-26 19:36:13.128	9.6s	851ms	186.3%	9.1 MB	17.1 MB	13.6 MB	313 B	0.851	9.1
pyfastani_8thread/D1_pyfastani_8thread_trial3/trace.txt	D1_pyfastani_8thread_trial3	132	3f/002948	31428483	pyfastani (132)	COMPLETED	0	2024-11-26 19:36:13.080	9.7s	739ms	181.8%	9.5 MB	17.3 MB	11.2 MB	313 B	0.739	9.5
pyfastani_8thread/D1_pyfastani_8thread_trial3/trace.txt	D1_pyfastani_8thread_trial3	147	aa/0695e1	31428487	pyfastani (147)	COMPLETED	0	2024-11-26 19:36:13.173	9.6s	798ms	183.1%	9.7 MB	17.1 MB	12.6 MB	313 B	0.798	9.7
pyfastani_8thread/D1_pyfastani_8thread_trial3/trace.txt	D1_pyfastani_8thread_trial3	151	1e/f6c33f	31428488	pyfastani (151)	COMPLETED	0	2024-11-26 19:36:13.198	9.6s	814ms	182.1%	9.5 MB	17.1 MB	12.9 MB	313 B	0.814	9.5
pyfastani_8thread/D1_pyfastani_8thread_trial3/trace.txt	D1_pyfastani_8thread_trial3	135	8b/7a2ae4	31428489	pyfastani (135)	COMPLETED	0	2024-11-26 19:36:13.222	9.6s	735ms	182.8%	9.7 MB	17.2 MB	10.9 MB	313 B	0.735	9.7
pyfastani_8thread/D1_pyfastani_8thread_trial3/trace.txt	D1_pyfastani_8thread_trial3	153	a1/601a74	31428490	pyfastani (153)	COMPLETED	0	2024-11-26 19:36:13.249	9.6s	847ms	180.4%	9.2 MB	17 MB	13.2 MB	313 B	0.847	9.2
pyfastani_8thread/D1_pyfastani_8thread_trial3/trace.txt	D1_pyfastani_8thread_trial3	140	44/097ee3	31428491	pyfastani (140)	COMPLETED	0	2024-11-26 19:36:13.272	9.5s	736ms	188.6%	9.6 MB	17.3 MB	11.2 MB	313 B	0.736	9.6
pyfastani_8thread/D1_pyfastani_8thread_trial3/trace.txt	D1_pyfastani_8thread_trial3	143	72/51b921	31428492	pyfastani (143)	COMPLETED	0	2024-11-26 19:36:13.293	9.5s	837ms	188.2%	9.3 MB	17.1 MB	13.3 MB	313 B	0.837	9.3
pyfastani_8thread/D1_pyfastani_8thread_trial3/trace.txt	D1_pyfastani_8thread_trial3	133	76/d7f0c9	31428493	pyfastani (133)	COMPLETED	0	2024-11-26 19:36:13.315	9.5s	763ms	180.4%	9.2 MB	17.1 MB	11.3 MB	313 B	0.763	9.2
pyfastani_8thread/D1_pyfastani_8thread_trial3/trace.txt	D1_pyfastani_8thread_trial3	139	bc/b4d313	31428494	pyfastani (139)	COMPLETED	0	2024-11-26 19:36:13.336	9.5s	819ms	181.9%	9.6 MB	17.1 MB	12.8 MB	313 B	0.819	9.6
pyfastani_8thread/D1_pyfastani_8thread_trial3/trace.txt	D1_pyfastani_8thread_trial3	138	8d/72e170	31428495	pyfastani (138)	COMPLETED	0	2024-11-26 19:36:13.357	9.5s	788ms	184.3%	9.6 MB	17.2 MB	12.2 MB	313 B	0.788	9.6
pyfastani_8thread/D1_pyfastani_8thread_trial3/trace.txt	D1_pyfastani_8thread_trial3	131	2d/646013	31428496	pyfastani (131)	COMPLETED	0	2024-11-26 19:36:13.377	9.5s	718ms	182.1%	9.3 MB	17.2 MB	10.4 MB	313 B	0.718	9.3
pyfastani_8thread/D1_pyfastani_8thread_trial3/trace.txt	D1_pyfastani_8thread_trial3	137	da/4dacf3	31428497	pyfastani (137)	COMPLETED	0	2024-11-26 19:36:13.409	9.4s	949ms	180.9%	9.3 MB	17.1 MB	15 MB	313 B	0.949	9.3
pyfastani_8thread/D1_pyfastani_8thread_trial3/trace.txt	D1_pyfastani_8thread_trial3	152	f5/734501	31428498	pyfastani (152)	COMPLETED	0	2024-11-26 19:36:13.430	9.4s	820ms	180.2%	9.2 MB	17.1 MB	12.8 MB	313 B	0.82	9.2
pyfastani_8thread/D1_pyfastani_8thread_trial3/trace.txt	D1_pyfastani_8thread_trial3	142	38/2ea8e8	31428499	pyfastani (142)	COMPLETED	0	2024-11-26 19:36:13.452	9.4s	793ms	179.9%	9.6 MB	17.2 MB	12 MB	313 B	0.793	9.6
pyfastani_8thread/D1_pyfastani_8thread_trial3/trace.txt	D1_pyfastani_8thread_trial3	160	de/9a8f04	31428503	pyfastani (160)	COMPLETED	0	2024-11-26 19:36:13.653	9.2s	1s	172.4%	9.8 MB	17.3 MB	11.6 MB	313 B	1.0	9.8
pyfastani_8thread/D1_pyfastani_8thread_trial3/trace.txt	D1_pyfastani_8thread_trial3	161	82/ea763f	31428504	pyfastani (161)	COMPLETED	0	2024-11-26 19:36:13.717	9.2s	930ms	177.0%	9.7 MB	17.2 MB	12.1 MB	313 B	0.93	9.7
pyfastani_8thread/D1_pyfastani_8thread_trial3/trace.txt	D1_pyfastani_8thread_trial3	155	7b/bfeb85	31428505	pyfastani (155)	COMPLETED	0	2024-11-26 19:36:13.769	9.1s	906ms	180.9%	10 MB	17.2 MB	10.8 MB	313 B	0.906	10.0
pyfastani_8thread/D1_pyfastani_8thread_trial3/trace.txt	D1_pyfastani_8thread_trial3	162	38/5d7b92	31428506	pyfastani (162)	COMPLETED	0	2024-11-26 19:36:13.873	9s	898ms	170.1%	3.1 MB	4.3 MB	10 MB	313 B	0.898	3.1
pyfastani_8thread/D1_pyfastani_8thread_trial3/trace.txt	D1_pyfastani_8thread_trial3	166	0a/24538b	31428507	pyfastani (166)	COMPLETED	0	2024-11-26 19:36:13.914	9s	826ms	166.1%	9.9 MB	17.3 MB	10.2 MB	313 B	0.826	9.9
pyfastani_8thread/D1_pyfastani_8thread_trial3/trace.txt	D1_pyfastani_8thread_trial3	164	83/29f3d5	31428508	pyfastani (164)	COMPLETED	0	2024-11-26 19:36:13.949	9s	825ms	178.4%	9.1 MB	17.1 MB	11 MB	314 B	0.825	9.1
pyfastani_8thread/D1_pyfastani_8thread_trial3/trace.txt	D1_pyfastani_8thread_trial3	167	cf/24a800	31428509	pyfastani (167)	COMPLETED	0	2024-11-26 19:36:13.973	8.9s	964ms	189.7%	9.3 MB	17.1 MB	13.9 MB	322 B	0.964	9.3
pyfastani_8thread/D1_pyfastani_8thread_trial3/trace.txt	D1_pyfastani_8thread_trial3	158	97/e8286b	31428510	pyfastani (158)	COMPLETED	0	2024-11-26 19:36:13.994	8.9s	840ms	186.0%	10 MB	17.3 MB	11.7 MB	314 B	0.84	10.0
pyfastani_8thread/D1_pyfastani_8thread_trial3/trace.txt	D1_pyfastani_8thread_trial3	156	3c/42c14a	31428511	pyfastani (156)	COMPLETED	0	2024-11-26 19:36:14.069	8.9s	813ms	173.6%	9.7 MB	17.1 MB	10 MB	314 B	0.813	9.7
pyfastani_8thread/D1_pyfastani_8thread_trial3/trace.txt	D1_pyfastani_8thread_trial3	157	53/c80cdc	31428512	pyfastani (157)	COMPLETED	0	2024-11-26 19:36:14.124	8.8s	950ms	184.4%	9.2 MB	17.2 MB	13.7 MB	314 B	0.95	9.2
pyfastani_8thread/D1_pyfastani_8thread_trial3/trace.txt	D1_pyfastani_8thread_trial3	172	e6/f9f488	31428513	pyfastani (172)	COMPLETED	0	2024-11-26 19:36:14.184	8.8s	874ms	180.1%	9.8 MB	17.3 MB	11.9 MB	314 B	0.874	9.8
pyfastani_8thread/D1_pyfastani_8thread_trial3/trace.txt	D1_pyfastani_8thread_trial3	174	77/6568e5	31428514	pyfastani (174)	COMPLETED	0	2024-11-26 19:36:14.245	8.7s	1.2s	180.3%	114.1 MB	1.1 GB	17.1 MB	314 B	1.2	114.1
pyfastani_8thread/D1_pyfastani_8thread_trial3/trace.txt	D1_pyfastani_8thread_trial3	175	4a/1e2c78	31428515	pyfastani (175)	COMPLETED	0	2024-11-26 19:36:14.325	8.6s	949ms	183.6%	9.3 MB	17.1 MB	13.8 MB	314 B	0.949	9.3
pyfastani_8thread/D1_pyfastani_8thread_trial3/trace.txt	D1_pyfastani_8thread_trial3	163	87/4b3456	31428516	pyfastani (163)	COMPLETED	0	2024-11-26 19:36:14.369	8.6s	969ms	187.1%	9.4 MB	17.1 MB	14.1 MB	314 B	0.969	9.4
pyfastani_8thread/D1_pyfastani_8thread_trial3/trace.txt	D1_pyfastani_8thread_trial3	165	d3/4206ee	31428517	pyfastani (165)	COMPLETED	0	2024-11-26 19:36:14.441	8.5s	825ms	188.1%	9.8 MB	17.1 MB	11.9 MB	314 B	0.825	9.8
pyfastani_8thread/D1_pyfastani_8thread_trial3/trace.txt	D1_pyfastani_8thread_trial3	178	39/650ea4	31428518	pyfastani (178)	COMPLETED	0	2024-11-26 19:36:14.490	8.5s	838ms	183.0%	9.3 MB	17.2 MB	11.8 MB	314 B	0.838	9.3
pyfastani_8thread/D1_pyfastani_8thread_trial3/trace.txt	D1_pyfastani_8thread_trial3	181	64/cbe895	31428520	pyfastani (181)	COMPLETED	0	2024-11-26 19:36:14.537	8.4s	798ms	182.0%	9.2 MB	17.1 MB	10.7 MB	314 B	0.798	9.2
pyfastani_8thread/D1_pyfastani_8thread_trial3/trace.txt	D1_pyfastani_8thread_trial3	183	da/7c3b07	31428521	pyfastani (183)	COMPLETED	0	2024-11-26 19:36:14.562	8.4s	1.2s	178.0%	115 MB	1.1 GB	17.4 MB	314 B	1.2	115.0
pyfastani_8thread/D1_pyfastani_8thread_trial3/trace.txt	D1_pyfastani_8thread_trial3	186	76/dbe059	31428523	pyfastani (186)	COMPLETED	0	2024-11-26 19:36:14.705	8.3s	889ms	178.0%	9.3 MB	17 MB	12.5 MB	314 B	0.889	9.3
pyfastani_8thread/D1_pyfastani_8thread_trial3/trace.txt	D1_pyfastani_8thread_trial3	168	f0/a03f2c	31428522	pyfastani (168)	COMPLETED	0	2024-11-26 19:36:14.629	8.4s	997ms	180.9%	9.3 MB	17.1 MB	14.3 MB	314 B	0.997	9.3
pyfastani_8thread/D1_pyfastani_8thread_trial3/trace.txt	D1_pyfastani_8thread_trial3	169	ea/588229	31428524	pyfastani (169)	COMPLETED	0	2024-11-26 19:36:14.744	8.3s	796ms	177.7%	9.2 MB	17.1 MB	9.7 MB	314 B	0.796	9.2
pyfastani_8thread/D1_pyfastani_8thread_trial3/trace.txt	D1_pyfastani_8thread_trial3	187	39/c98050	31428525	pyfastani (187)	COMPLETED	0	2024-11-26 19:36:14.821	8.2s	901ms	184.5%	9.6 MB	17.1 MB	13.2 MB	314 B	0.901	9.6
pyfastani_8thread/D1_pyfastani_8thread_trial3/trace.txt	D1_pyfastani_8thread_trial3	189	e4/2b9efc	31428526	pyfastani (189)	COMPLETED	0	2024-11-26 19:36:14.905	8.2s	942ms	190.3%	9.3 MB	17.1 MB	14.5 MB	310 B	0.942	9.3
pyfastani_8thread/D1_pyfastani_8thread_trial3/trace.txt	D1_pyfastani_8thread_trial3	192	aa/1250b2	31428527	pyfastani (192)	COMPLETED	0	2024-11-26 19:36:14.963	8.1s	828ms	191.6%	9.2 MB	17.1 MB	12.3 MB	310 B	0.828	9.2
pyfastani_8thread/D1_pyfastani_8thread_trial3/trace.txt	D1_pyfastani_8thread_trial3	170	5e/697b3b	31428528	pyfastani (170)	COMPLETED	0	2024-11-26 19:36:15.014	8.1s	774ms	189.6%	9.7 MB	17.3 MB	10.8 MB	310 B	0.774	9.7
pyfastani_8thread/D1_pyfastani_8thread_trial3/trace.txt	D1_pyfastani_8thread_trial3	173	32/eac570	31428529	pyfastani (173)	COMPLETED	0	2024-11-26 19:36:15.088	8s	820ms	192.3%	9.4 MB	17.1 MB	12.1 MB	318 B	0.82	9.4
pyfastani_8thread/D1_pyfastani_8thread_trial3/trace.txt	D1_pyfastani_8thread_trial3	176	03/b13a64	31428530	pyfastani (176)	COMPLETED	0	2024-11-26 19:36:15.141	8s	835ms	185.1%	8.6 MB	16.7 MB	12.2 MB	310 B	0.835	8.6
pyfastani_8thread/D1_pyfastani_8thread_trial3/trace.txt	D1_pyfastani_8thread_trial3	195	bd/f90ba7	31428531	pyfastani (195)	COMPLETED	0	2024-11-26 19:36:15.166	8s	796ms	188.0%	9.2 MB	17.1 MB	11.2 MB	310 B	0.796	9.2
pyfastani_8thread/D1_pyfastani_8thread_trial3/trace.txt	D1_pyfastani_8thread_trial3	171	9b/858041	31428532	pyfastani (171)	COMPLETED	0	2024-11-26 19:36:15.205	8s	847ms	187.4%	9.2 MB	17.1 MB	12.7 MB	310 B	0.847	9.2
pyfastani_8thread/D1_pyfastani_8thread_trial3/trace.txt	D1_pyfastani_8thread_trial3	198	f7/a14f72	31428533	pyfastani (198)	COMPLETED	0	2024-11-26 19:36:15.289	7.9s	937ms	193.9%	9.7 MB	17.2 MB	14.1 MB	310 B	0.937	9.7
pyfastani_8thread/D1_pyfastani_8thread_trial3/trace.txt	D1_pyfastani_8thread_trial3	199	9d/cc6767	31428534	pyfastani (199)	COMPLETED	0	2024-11-26 19:36:15.353	7.8s	857ms	192.0%	9.4 MB	17.1 MB	13 MB	310 B	0.857	9.4
pyfastani_8thread/D1_pyfastani_8thread_trial3/trace.txt	D1_pyfastani_8thread_trial3	177	2a/2d133c	31428535	pyfastani (177)	COMPLETED	0	2024-11-26 19:36:15.413	7.8s	835ms	187.8%	9.3 MB	17 MB	12.4 MB	310 B	0.835	9.3
pyfastani_8thread/D1_pyfastani_8thread_trial3/trace.txt	D1_pyfastani_8thread_trial3	200	48/fecf4c	31428536	pyfastani (200)	COMPLETED	0	2024-11-26 19:36:15.459	7.7s	821ms	191.1%	9.3 MB	17.1 MB	12.2 MB	310 B	0.821	9.3
pyfastani_8thread/D1_pyfastani_8thread_trial3/trace.txt	D1_pyfastani_8thread_trial3	190	2a/e8cf8a	31428537	pyfastani (190)	COMPLETED	0	2024-11-26 19:36:15.491	7.7s	799ms	186.2%	9.3 MB	17.1 MB	11.4 MB	310 B	0.799	9.3
pyfastani_8thread/D1_pyfastani_8thread_trial3/trace.txt	D1_pyfastani_8thread_trial3	203	3f/fd07cb	31428538	pyfastani (203)	COMPLETED	0	2024-11-26 19:36:15.524	7.7s	813ms	187.3%	9.3 MB	17.1 MB	11.7 MB	310 B	0.813	9.3
pyfastani_8thread/D1_pyfastani_8thread_trial3/trace.txt	D1_pyfastani_8thread_trial3	204	97/23e427	31428539	pyfastani (204)	COMPLETED	0	2024-11-26 19:36:15.589	7.6s	800ms	188.2%	9.6 MB	17.2 MB	11.8 MB	310 B	0.8	9.6
pyfastani_8thread/D1_pyfastani_8thread_trial3/trace.txt	D1_pyfastani_8thread_trial3	136	ee/b86e4f	31428476	pyfastani (136)	COMPLETED	0	2024-11-26 19:36:12.895	14.8s	1s	145.7%	7.3 MB	15.6 MB	11.8 MB	318 B	1.0	7.3
pyfastani_8thread/D1_pyfastani_8thread_trial3/trace.txt	D1_pyfastani_8thread_trial3	144	ac/1a022b	31428479	pyfastani (144)	COMPLETED	0	2024-11-26 19:36:12.976	14.7s	1.1s	140.8%	8.5 MB	16.7 MB	11.1 MB	316 B	1.1	8.5
pyfastani_8thread/D1_pyfastani_8thread_trial3/trace.txt	D1_pyfastani_8thread_trial3	154	fa/d8d435	31428501	pyfastani (154)	COMPLETED	0	2024-11-26 19:36:13.533	14.2s	1.1s	147.8%	8.8 MB	17 MB	13.1 MB	323 B	1.1	8.8
pyfastani_8thread/D1_pyfastani_8thread_trial3/trace.txt	D1_pyfastani_8thread_trial3	180	b1/7e3492	31428519	pyfastani (180)	COMPLETED	0	2024-11-26 19:36:14.516	13.2s	1.1s	176.9%	111.2 MB	1.1 GB	16.3 MB	314 B	1.1	111.2
pyfastani_8thread/D1_pyfastani_8thread_trial3/trace.txt	D1_pyfastani_8thread_trial3	179	bf/78493d	31428540	pyfastani (179)	COMPLETED	0	2024-11-26 19:36:17.781	10s	964ms	164.9%	9.8 MB	17.2 MB	10.4 MB	317 B	0.964	9.8
pyfastani_8thread/D1_pyfastani_8thread_trial3/trace.txt	D1_pyfastani_8thread_trial3	205	53/68f2f2	31428541	pyfastani (205)	COMPLETED	0	2024-11-26 19:36:17.849	9.9s	872ms	184.4%	9.6 MB	17.2 MB	12.1 MB	317 B	0.872	9.6
pyfastani_8thread/D1_pyfastani_8thread_trial3/trace.txt	D1_pyfastani_8thread_trial3	209	8b/8894fe	31428543	pyfastani (209)	COMPLETED	0	2024-11-26 19:36:17.958	9.8s	1.1s	179.5%	10.3 MB	17.3 MB	15.4 MB	317 B	1.1	10.3
pyfastani_8thread/D1_pyfastani_8thread_trial3/trace.txt	D1_pyfastani_8thread_trial3	206	3c/6a0d45	31428542	pyfastani (206)	COMPLETED	0	2024-11-26 19:36:17.901	9.9s	915ms	162.1%	9.9 MB	17.3 MB	9.9 MB	317 B	0.915	9.9
pyfastani_8thread/D1_pyfastani_8thread_trial3/trace.txt	D1_pyfastani_8thread_trial3	184	ca/e2f98c	31428545	pyfastani (184)	COMPLETED	0	2024-11-26 19:36:18.097	9.7s	1.1s	181.4%	111.8 MB	1.1 GB	16.5 MB	323 B	1.1	111.8
pyfastani_8thread/D1_pyfastani_8thread_trial3/trace.txt	D1_pyfastani_8thread_trial3	211	e1/dd3d19	31428544	pyfastani (211)	COMPLETED	0	2024-11-26 19:36:18.021	9.8s	813ms	183.8%	10.1 MB	17.2 MB	11.3 MB	317 B	0.813	10.1
pyfastani_8thread/D1_pyfastani_8thread_trial3/trace.txt	D1_pyfastani_8thread_trial3	212	3a/352680	31428546	pyfastani (212)	COMPLETED	0	2024-11-26 19:36:18.145	9.7s	894ms	189.0%	9.3 MB	17 MB	13.4 MB	317 B	0.894	9.3
pyfastani_8thread/D1_pyfastani_8thread_trial3/trace.txt	D1_pyfastani_8thread_trial3	182	e8/ca452c	31428547	pyfastani (182)	COMPLETED	0	2024-11-26 19:36:18.198	9.6s	803ms	186.3%	9.8 MB	17.1 MB	11.2 MB	317 B	0.803	9.8
pyfastani_8thread/D1_pyfastani_8thread_trial3/trace.txt	D1_pyfastani_8thread_trial3	215	77/9d6314	31428548	pyfastani (215)	COMPLETED	0	2024-11-26 19:36:18.244	9.6s	869ms	179.7%	10 MB	17.2 MB	11.6 MB	317 B	0.869	10.0
pyfastani_8thread/D1_pyfastani_8thread_trial3/trace.txt	D1_pyfastani_8thread_trial3	201	ca/53de34	31428549	pyfastani (201)	COMPLETED	0	2024-11-26 19:36:18.268	9.6s	830ms	185.1%	9.6 MB	17.2 MB	11.5 MB	317 B	0.83	9.6
pyfastani_8thread/D1_pyfastani_8thread_trial3/trace.txt	D1_pyfastani_8thread_trial3	217	57/d36013	31428550	pyfastani (217)	COMPLETED	0	2024-11-26 19:36:18.293	9.5s	1.2s	176.0%	114 MB	1.1 GB	17.1 MB	317 B	1.2	114.0
pyfastani_8thread/D1_pyfastani_8thread_trial3/trace.txt	D1_pyfastani_8thread_trial3	218	fb/467254	31428551	pyfastani (218)	COMPLETED	0	2024-11-26 19:36:18.353	9.5s	858ms	183.9%	9.3 MB	17.1 MB	12.2 MB	317 B	0.858	9.3
pyfastani_8thread/D1_pyfastani_8thread_trial3/trace.txt	D1_pyfastani_8thread_trial3	220	84/26eaca	31428552	pyfastani (220)	COMPLETED	0	2024-11-26 19:36:18.406	9.4s	816ms	179.9%	9.3 MB	17.1 MB	11 MB	317 B	0.816	9.3
pyfastani_8thread/D1_pyfastani_8thread_trial3/trace.txt	D1_pyfastani_8thread_trial3	185	7a/50ed31	31428553	pyfastani (185)	COMPLETED	0	2024-11-26 19:36:18.493	9.4s	805ms	189.9%	9.6 MB	17.2 MB	11.4 MB	317 B	0.805	9.6
pyfastani_8thread/D1_pyfastani_8thread_trial3/trace.txt	D1_pyfastani_8thread_trial3	222	b9/8ca003	31428555	pyfastani (222)	COMPLETED	0	2024-11-26 19:36:18.650	9.2s	820ms	186.0%	9.2 MB	17 MB	11.6 MB	317 B	0.82	9.2
pyfastani_8thread/D1_pyfastani_8thread_trial3/trace.txt	D1_pyfastani_8thread_trial3	191	c5/5592dc	31428556	pyfastani (191)	COMPLETED	0	2024-11-26 19:36:18.704	9.2s	1s	159.7%	8.8 MB	17 MB	10.6 MB	313 B	1.0	8.8
pyfastani_8thread/D1_pyfastani_8thread_trial3/trace.txt	D1_pyfastani_8thread_trial3	208	80/bd1145	31428557	pyfastani (208)	COMPLETED	0	2024-11-26 19:36:18.727	9.1s	982ms	175.2%	9.8 MB	17.2 MB	11.8 MB	313 B	0.982	9.8
pyfastani_8thread/D1_pyfastani_8thread_trial3/trace.txt	D1_pyfastani_8thread_trial3	223	c5/0e8c84	31428558	pyfastani (223)	COMPLETED	0	2024-11-26 19:36:18.774	9.1s	979ms	182.9%	9.6 MB	17.2 MB	13.7 MB	313 B	0.979	9.6
pyfastani_8thread/D1_pyfastani_8thread_trial3/trace.txt	D1_pyfastani_8thread_trial3	197	d7/06e1fe	31428559	pyfastani (197)	COMPLETED	0	2024-11-26 19:36:18.845	9s	1.1s	177.3%	9.5 MB	17.2 MB	14.3 MB	313 B	1.1	9.5
pyfastani_8thread/D1_pyfastani_8thread_trial3/trace.txt	D1_pyfastani_8thread_trial3	226	e5/ccd44d	31428560	pyfastani (226)	COMPLETED	0	2024-11-26 19:36:18.898	9s	809ms	185.4%	9.6 MB	17.2 MB	10.6 MB	313 B	0.809	9.6
pyfastani_8thread/D1_pyfastani_8thread_trial3/trace.txt	D1_pyfastani_8thread_trial3	227	b1/ab88bd	31428561	pyfastani (227)	COMPLETED	0	2024-11-26 19:36:18.957	8.9s	970ms	197.4%	9.6 MB	17 MB	13.8 MB	469 B	0.97	9.6
pyfastani_8thread/D1_pyfastani_8thread_trial3/trace.txt	D1_pyfastani_8thread_trial3	196	4f/8b3d00	31428562	pyfastani (196)	COMPLETED	0	2024-11-26 19:36:19.041	8.9s	818ms	170.8%	9.2 MB	17 MB	10 MB	313 B	0.818	9.2
pyfastani_8thread/D1_pyfastani_8thread_trial3/trace.txt	D1_pyfastani_8thread_trial3	228	d7/ceaab4	31428563	pyfastani (228)	COMPLETED	0	2024-11-26 19:36:19.110	8.8s	825ms	190.7%	9.2 MB	17.1 MB	12.4 MB	310 B	0.825	9.2
pyfastani_8thread/D1_pyfastani_8thread_trial3/trace.txt	D1_pyfastani_8thread_trial3	193	c7/c8aba7	31428564	pyfastani (193)	COMPLETED	0	2024-11-26 19:36:19.161	8.8s	753ms	189.0%	9.1 MB	17 MB	10.2 MB	310 B	0.753	9.1
pyfastani_8thread/D1_pyfastani_8thread_trial3/trace.txt	D1_pyfastani_8thread_trial3	230	4c/e2b244	31428566	pyfastani (230)	COMPLETED	0	2024-11-26 19:36:19.221	8.7s	785ms	190.2%	9.7 MB	17.1 MB	11.2 MB	310 B	0.785	9.7
pyfastani_8thread/D1_pyfastani_8thread_trial3/trace.txt	D1_pyfastani_8thread_trial3	231	2b/550a4c	31428565	pyfastani (231)	COMPLETED	0	2024-11-26 19:36:19.195	8.7s	790ms	190.4%	9.5 MB	17.3 MB	11.5 MB	310 B	0.79	9.5
pyfastani_8thread/D1_pyfastani_8thread_trial3/trace.txt	D1_pyfastani_8thread_trial3	194	4e/bfe7f3	31428569	pyfastani (194)	COMPLETED	0	2024-11-26 19:36:19.292	8.7s	907ms	180.3%	9.2 MB	17 MB	11.6 MB	315 B	0.907	9.2
pyfastani_8thread/D1_pyfastani_8thread_trial3/trace.txt	D1_pyfastani_8thread_trial3	232	78/c5cb82	31428567	pyfastani (232)	COMPLETED	0	2024-11-26 19:36:19.245	8.7s	947ms	180.9%	9.9 MB	17.2 MB	12.8 MB	315 B	0.947	9.9
pyfastani_8thread/D1_pyfastani_8thread_trial3/trace.txt	D1_pyfastani_8thread_trial3	234	d6/f2857b	31428568	pyfastani (234)	COMPLETED	0	2024-11-26 19:36:19.269	8.7s	997ms	184.3%	9.3 MB	17.1 MB	13.7 MB	323 B	0.997	9.3
pyfastani_8thread/D1_pyfastani_8thread_trial3/trace.txt	D1_pyfastani_8thread_trial3	237	3b/869a0f	31428570	pyfastani (237)	COMPLETED	0	2024-11-26 19:36:19.320	8.6s	909ms	179.1%	9.3 MB	17.1 MB	11.9 MB	315 B	0.909	9.3
pyfastani_8thread/D1_pyfastani_8thread_trial3/trace.txt	D1_pyfastani_8thread_trial3	145	58/0bfcb0	31428475	pyfastani (145)	COMPLETED	0	2024-11-26 19:36:12.867	19.8s	900ms	161.2%	1.4 MB	4.3 MB	11 MB	318 B	0.9	1.4
pyfastani_8thread/D1_pyfastani_8thread_trial3/trace.txt	D1_pyfastani_8thread_trial3	141	ac/620634	31428477	pyfastani (141)	COMPLETED	0	2024-11-26 19:36:12.920	19.8s	983ms	172.7%	9.2 MB	17 MB	13.9 MB	326 B	0.983	9.2
pyfastani_8thread/D1_pyfastani_8thread_trial3/trace.txt	D1_pyfastani_8thread_trial3	148	01/899979	31428478	pyfastani (148)	COMPLETED	0	2024-11-26 19:36:12.950	19.8s	1.1s	157.4%	9.3 MB	17 MB	14.7 MB	326 B	1.1	9.3
pyfastani_8thread/D1_pyfastani_8thread_trial3/trace.txt	D1_pyfastani_8thread_trial3	146	1a/bb5a45	31428480	pyfastani (146)	COMPLETED	0	2024-11-26 19:36:12.997	19.7s	979ms	165.5%	9.2 MB	17 MB	13.5 MB	316 B	0.979	9.2
pyfastani_8thread/D1_pyfastani_8thread_trial3/trace.txt	D1_pyfastani_8thread_trial3	188	80/aa546f	31428554	pyfastani (188)	COMPLETED	0	2024-11-26 19:36:18.585	14.1s	816ms	178.4%	9.4 MB	17.1 MB	10.9 MB	317 B	0.816	9.4
pyfastani_8thread/D1_pyfastani_8thread_trial3/trace.txt	D1_pyfastani_8thread_trial3	210	7c/0803a4	31428571	pyfastani (210)	COMPLETED	0	2024-11-26 19:36:22.752	10s	921ms	175.8%	9.2 MB	17.1 MB	11.8 MB	315 B	0.921	9.2
pyfastani_8thread/D1_pyfastani_8thread_trial3/trace.txt	D1_pyfastani_8thread_trial3	238	e8/796057	31428572	pyfastani (238)	COMPLETED	0	2024-11-26 19:36:22.849	9.9s	984ms	175.7%	9 MB	17.1 MB	13.3 MB	315 B	0.984	9.0
pyfastani_8thread/D1_pyfastani_8thread_trial3/trace.txt	D1_pyfastani_8thread_trial3	202	4d/c358e0	31428573	pyfastani (202)	COMPLETED	0	2024-11-26 19:36:22.889	9.9s	1.1s	175.0%	9.8 MB	17.2 MB	14 MB	313 B	1.1	9.8
pyfastani_8thread/D1_pyfastani_8thread_trial3/trace.txt	D1_pyfastani_8thread_trial3	240	3b/797eb7	31428574	pyfastani (240)	COMPLETED	0	2024-11-26 19:36:22.915	9.8s	999ms	174.3%	9.7 MB	17.1 MB	13.2 MB	315 B	0.999	9.7
pyfastani_8thread/D1_pyfastani_8thread_trial3/trace.txt	D1_pyfastani_8thread_trial3	221	8a/044d8a	31428575	pyfastani (221)	COMPLETED	0	2024-11-26 19:36:22.938	9.8s	919ms	178.4%	9.6 MB	17.1 MB	11.9 MB	315 B	0.919	9.6
pyfastani_8thread/D1_pyfastani_8thread_trial3/trace.txt	D1_pyfastani_8thread_trial3	242	06/31a124	31428576	pyfastani (242)	COMPLETED	0	2024-11-26 19:36:22.977	9.8s	883ms	175.6%	9.3 MB	17.1 MB	10.9 MB	315 B	0.883	9.3
pyfastani_8thread/D1_pyfastani_8thread_trial3/trace.txt	D1_pyfastani_8thread_trial3	243	88/975063	31428577	pyfastani (243)	COMPLETED	0	2024-11-26 19:36:22.997	9.8s	926ms	173.8%	9.3 MB	17.1 MB	11.4 MB	315 B	0.926	9.3
pyfastani_8thread/D1_pyfastani_8thread_trial3/trace.txt	D1_pyfastani_8thread_trial3	216	51/c18720	31428578	pyfastani (216)	COMPLETED	0	2024-11-26 19:36:23.051	9.7s	862ms	175.1%	9.1 MB	17.1 MB	10.7 MB	315 B	0.862	9.1
pyfastani_8thread/D1_pyfastani_8thread_trial3/trace.txt	D1_pyfastani_8thread_trial3	245	67/1e5fe7	31428579	pyfastani (245)	COMPLETED	0	2024-11-26 19:36:23.077	9.7s	852ms	179.2%	9.3 MB	17.1 MB	10.7 MB	315 B	0.852	9.3
pyfastani_8thread/D1_pyfastani_8thread_trial3/trace.txt	D1_pyfastani_8thread_trial3	246	c3/38115e	31428580	pyfastani (246)	COMPLETED	0	2024-11-26 19:36:23.149	9.6s	1.3s	170.0%	114.7 MB	1.1 GB	17.3 MB	315 B	1.3	114.7
pyfastani_8thread/D1_pyfastani_8thread_trial3/trace.txt	D1_pyfastani_8thread_trial3	253	16/4ee3b7	31428581	pyfastani (253)	COMPLETED	0	2024-11-26 19:36:23.201	9.6s	805ms	184.3%	8.9 MB	17 MB	11.6 MB	312 B	0.805	8.9
pyfastani_8thread/D1_pyfastani_8thread_trial3/trace.txt	D1_pyfastani_8thread_trial3	247	ce/1059ae	31428582	pyfastani (247)	COMPLETED	0	2024-11-26 19:36:23.270	9.5s	744ms	189.8%	9.5 MB	17.1 MB	10 MB	312 B	0.744	9.5
pyfastani_8thread/D1_pyfastani_8thread_trial3/trace.txt	D1_pyfastani_8thread_trial3	248	84/aa85f9	31428583	pyfastani (248)	COMPLETED	0	2024-11-26 19:36:23.326	9.5s	1.1s	184.3%	9.1 MB	17.1 MB	15.9 MB	315 B	1.1	9.1
pyfastani_8thread/D1_pyfastani_8thread_trial3/trace.txt	D1_pyfastani_8thread_trial3	219	21/c2f2d5	31428584	pyfastani (219)	COMPLETED	0	2024-11-26 19:36:23.373	9.4s	884ms	180.8%	9.2 MB	17.1 MB	12.8 MB	315 B	0.884	9.2
pyfastani_8thread/D1_pyfastani_8thread_trial3/trace.txt	D1_pyfastani_8thread_trial3	214	ad/f2de3a	31428585	pyfastani (214)	COMPLETED	0	2024-11-26 19:36:23.430	9.4s	796ms	180.9%	9.1 MB	17.1 MB	10.6 MB	315 B	0.796	9.1
pyfastani_8thread/D1_pyfastani_8thread_trial3/trace.txt	D1_pyfastani_8thread_trial3	207	8a/c423d7	31428586	pyfastani (207)	COMPLETED	0	2024-11-26 19:36:23.473	9.4s	863ms	191.0%	9.3 MB	17.1 MB	13 MB	315 B	0.863	9.3
pyfastani_8thread/D1_pyfastani_8thread_trial3/trace.txt	D1_pyfastani_8thread_trial3	250	ff/23ebc2	31428587	pyfastani (250)	COMPLETED	0	2024-11-26 19:36:23.545	9.3s	796ms	175.1%	9.2 MB	17.1 MB	10 MB	315 B	0.796	9.2
pyfastani_8thread/D1_pyfastani_8thread_trial3/trace.txt	D1_pyfastani_8thread_trial3	251	b1/c4d726	31428588	pyfastani (251)	COMPLETED	0	2024-11-26 19:36:23.606	9.2s	940ms	182.8%	9.4 MB	17.1 MB	13.6 MB	315 B	0.94	9.4
pyfastani_8thread/D1_pyfastani_8thread_trial3/trace.txt	D1_pyfastani_8thread_trial3	252	91/2f8f6e	31428589	pyfastani (252)	COMPLETED	0	2024-11-26 19:36:23.665	9.2s	796ms	180.7%	9.1 MB	17.1 MB	10.6 MB	315 B	0.796	9.1
pyfastani_8thread/D1_pyfastani_8thread_trial3/trace.txt	D1_pyfastani_8thread_trial3	257	06/5eee1f	31428591	pyfastani (257)	COMPLETED	0	2024-11-26 19:36:23.777	9.1s	862ms	181.0%	9.1 MB	17.1 MB	11.8 MB	315 B	0.862	9.1
pyfastani_8thread/D1_pyfastani_8thread_trial3/trace.txt	D1_pyfastani_8thread_trial3	229	2c/c7c6eb	31428590	pyfastani (229)	COMPLETED	0	2024-11-26 19:36:23.714	9.1s	1.1s	178.8%	9.2 MB	17.1 MB	15.2 MB	315 B	1.1	9.2
pyfastani_8thread/D1_pyfastani_8thread_trial3/trace.txt	D1_pyfastani_8thread_trial3	213	66/4a0e87	31428592	pyfastani (213)	COMPLETED	0	2024-11-26 19:36:23.861	9s	829ms	185.3%	9.4 MB	17.1 MB	11.9 MB	315 B	0.829	9.4
pyfastani_8thread/D1_pyfastani_8thread_trial3/trace.txt	D1_pyfastani_8thread_trial3	258	5b/8c2826	31428593	pyfastani (258)	COMPLETED	0	2024-11-26 19:36:23.910	9s	894ms	179.2%	9.7 MB	17.2 MB	12.8 MB	315 B	0.894	9.7
pyfastani_8thread/D1_pyfastani_8thread_trial3/trace.txt	D1_pyfastani_8thread_trial3	225	b3/aa0ee9	31428594	pyfastani (225)	COMPLETED	0	2024-11-26 19:36:23.976	8.9s	995ms	172.8%	3.1 MB	4.3 MB	14.1 MB	315 B	0.995	3.1
pyfastani_8thread/D1_pyfastani_8thread_trial3/trace.txt	D1_pyfastani_8thread_trial3	261	c8/6a4bdd	31428595	pyfastani (261)	COMPLETED	0	2024-11-26 19:36:24.066	8.8s	865ms	180.2%	9.3 MB	17 MB	12.2 MB	315 B	0.865	9.3
pyfastani_8thread/D1_pyfastani_8thread_trial3/trace.txt	D1_pyfastani_8thread_trial3	224	66/82903a	31428596	pyfastani (224)	COMPLETED	0	2024-11-26 19:36:24.121	8.8s	1.3s	169.6%	118 MB	1.1 GB	18.1 MB	315 B	1.3	118.0
pyfastani_8thread/D1_pyfastani_8thread_trial3/trace.txt	D1_pyfastani_8thread_trial3	233	3d/aed3e2	31428597	pyfastani (233)	COMPLETED	0	2024-11-26 19:36:24.229	8.7s	807ms	190.2%	10 MB	17.3 MB	11.6 MB	315 B	0.807	10.0
pyfastani_8thread/D1_pyfastani_8thread_trial3/trace.txt	D1_pyfastani_8thread_trial3	263	92/064aca	31428598	pyfastani (263)	COMPLETED	0	2024-11-26 19:36:24.321	8.6s	1.1s	166.9%	106.8 MB	1.1 GB	15.2 MB	318 B	1.1	106.8
pyfastani_8thread/D1_pyfastani_8thread_trial3/trace.txt	D1_pyfastani_8thread_trial3	267	a1/b6aaf6	31428599	pyfastani (267)	COMPLETED	0	2024-11-26 19:36:24.357	8.6s	954ms	167.9%	9.8 MB	17.2 MB	10.5 MB	313 B	0.954	9.8
pyfastani_8thread/D1_pyfastani_8thread_trial3/trace.txt	D1_pyfastani_8thread_trial3	268	7a/396bb6	31428600	pyfastani (268)	COMPLETED	0	2024-11-26 19:36:24.407	8.5s	927ms	175.4%	9.8 MB	17.3 MB	12.3 MB	313 B	0.927	9.8
pyfastani_8thread/D1_pyfastani_8thread_trial3/trace.txt	D1_pyfastani_8thread_trial3	270	c6/a5c5ce	31428602	pyfastani (270)	COMPLETED	0	2024-11-26 19:36:24.501	8.4s	925ms	177.6%	9.7 MB	17.3 MB	11.3 MB	313 B	0.925	9.7
pyfastani_8thread/D1_pyfastani_8thread_trial3/trace.txt	D1_pyfastani_8thread_trial3	269	af/0ac707	31428601	pyfastani (269)	COMPLETED	0	2024-11-26 19:36:24.457	8.5s	1s	176.5%	9.6 MB	17.2 MB	13.6 MB	313 B	1.0	9.6
pyfastani_8thread/D1_pyfastani_8thread_trial3/trace.txt	D1_pyfastani_8thread_trial3	271	58/c9166f	31428603	pyfastani (271)	COMPLETED	0	2024-11-26 19:36:24.542	8.4s	940ms	176.9%	9.7 MB	17.2 MB	11.8 MB	313 B	0.94	9.7
pyfastani_8thread/D1_pyfastani_8thread_trial3/trace.txt	D1_pyfastani_8thread_trial3	236	e7/bf6db6	31428604	pyfastani (236)	COMPLETED	0	2024-11-26 19:36:24.589	8.4s	835ms	181.9%	9.4 MB	17 MB	11.8 MB	314 B	0.835	9.4
pyfastani_8thread/D1_pyfastani_8thread_trial3/trace.txt	D1_pyfastani_8thread_trial3	235	f3/bc188d	31428605	pyfastani (235)	COMPLETED	0	2024-11-26 19:36:24.631	8.3s	806ms	173.5%	9.4 MB	17.1 MB	9.8 MB	314 B	0.806	9.4
pyfastani_8thread/D1_pyfastani_8thread_trial3/trace.txt	D1_pyfastani_8thread_trial3	274	9c/10d26f	31428606	pyfastani (274)	COMPLETED	0	2024-11-26 19:36:24.673	8.3s	890ms	177.3%	9.2 MB	17.1 MB	12 MB	314 B	0.89	9.2
pyfastani_8thread/D1_pyfastani_8thread_trial3/trace.txt	D1_pyfastani_8thread_trial3	279	32/3de2aa	31428607	pyfastani (279)	COMPLETED	0	2024-11-26 19:36:24.725	8.3s	879ms	180.6%	9.4 MB	17.1 MB	12.3 MB	314 B	0.879	9.4
pyfastani_8thread/D1_pyfastani_8thread_trial3/trace.txt	D1_pyfastani_8thread_trial3	273	7d/700230	31428608	pyfastani (273)	COMPLETED	0	2024-11-26 19:36:24.784	8.2s	823ms	168.8%	9.2 MB	17.1 MB	9.7 MB	314 B	0.823	9.2
pyfastani_8thread/D1_pyfastani_8thread_trial3/trace.txt	D1_pyfastani_8thread_trial3	278	b9/3dee61	31428609	pyfastani (278)	COMPLETED	0	2024-11-26 19:36:24.849	8.1s	835ms	177.6%	9.7 MB	17.3 MB	10.9 MB	314 B	0.835	9.7
pyfastani_8thread/D1_pyfastani_8thread_trial3/trace.txt	D1_pyfastani_8thread_trial3	239	43/cc46d5	31428611	pyfastani (239)	COMPLETED	0	2024-11-26 19:36:24.970	8s	1.1s	175.1%	104.7 MB	1.1 GB	14.6 MB	310 B	1.1	104.7
pyfastani_8thread/D1_pyfastani_8thread_trial3/trace.txt	D1_pyfastani_8thread_trial3	244	46/40cf3b	31428610	pyfastani (244)	COMPLETED	0	2024-11-26 19:36:24.910	8.1s	841ms	173.3%	9.4 MB	17.1 MB	10.7 MB	314 B	0.841	9.4
pyfastani_8thread/D1_pyfastani_8thread_trial3/trace.txt	D1_pyfastani_8thread_trial3	256	f8/da0f3a	31428613	pyfastani (256)	COMPLETED	0	2024-11-26 19:36:25.062	8s	860ms	181.9%	9.6 MB	17.1 MB	12.5 MB	310 B	0.86	9.6
pyfastani_8thread/D1_pyfastani_8thread_trial3/trace.txt	D1_pyfastani_8thread_trial3	125	1f/5f8f1e	31428472	pyfastani (125)	COMPLETED	0	2024-11-26 19:36:12.753	24.9s	946ms	169.2%	9.2 MB	17 MB	13.2 MB	317 B	0.946	9.2
pyfastani_8thread/D1_pyfastani_8thread_trial3/trace.txt	D1_pyfastani_8thread_trial3	126	c3/4a9c49	31428473	pyfastani (126)	COMPLETED	0	2024-11-26 19:36:12.774	24.9s	946ms	146.1%	9.8 MB	17.3 MB	10.7 MB	317 B	0.946	9.8
pyfastani_8thread/D1_pyfastani_8thread_trial3/trace.txt	D1_pyfastani_8thread_trial3	130	f5/c1c139	31428500	pyfastani (130)	COMPLETED	0	2024-11-26 19:36:13.472	24.2s	968ms	131.4%	8.8 MB	17 MB	10.7 MB	316 B	0.968	8.8
pyfastani_8thread/D1_pyfastani_8thread_trial3/trace.txt	D1_pyfastani_8thread_trial3	159	72/49bb9c	31428502	pyfastani (159)	COMPLETED	0	2024-11-26 19:36:13.613	24.1s	915ms	164.3%	9.2 MB	17 MB	12 MB	315 B	0.915	9.2
pyfastani_8thread/D1_pyfastani_8thread_trial3/trace.txt	D1_pyfastani_8thread_trial3	285	8d/aca3a0	31428612	pyfastani (285)	COMPLETED	0	2024-11-26 19:36:25.003	12.7s	1.1s	175.3%	99.9 MB	1.1 GB	13.3 MB	310 B	1.1	99.9
pyfastani_8thread/D1_pyfastani_8thread_trial3/trace.txt	D1_pyfastani_8thread_trial3	284	de/3d738f	31428614	pyfastani (284)	COMPLETED	0	2024-11-26 19:36:25.153	12.6s	855ms	189.5%	9.2 MB	17.1 MB	13 MB	310 B	0.855	9.2
pyfastani_8thread/D1_pyfastani_8thread_trial3/trace.txt	D1_pyfastani_8thread_trial3	287	67/b8e9a7	31428615	pyfastani (287)	COMPLETED	0	2024-11-26 19:36:25.205	12.5s	788ms	184.6%	9.4 MB	17.2 MB	10.9 MB	310 B	0.788	9.4
pyfastani_8thread/D1_pyfastani_8thread_trial3/trace.txt	D1_pyfastani_8thread_trial3	289	3d/3997ca	31428616	pyfastani (289)	COMPLETED	0	2024-11-26 19:36:25.228	12.5s	754ms	185.3%	9.1 MB	17 MB	10.1 MB	310 B	0.754	9.1
pyfastani_8thread/D1_pyfastani_8thread_trial3/trace.txt	D1_pyfastani_8thread_trial3	288	05/3823c1	31428617	pyfastani (288)	COMPLETED	0	2024-11-26 19:36:25.260	12.5s	880ms	184.7%	9.3 MB	17 MB	13.3 MB	310 B	0.88	9.3
pyfastani_8thread/D1_pyfastani_8thread_trial3/trace.txt	D1_pyfastani_8thread_trial3	241	a9/31821b	31428618	pyfastani (241)	COMPLETED	0	2024-11-26 19:36:25.299	12.5s	894ms	187.6%	9.7 MB	17.2 MB	13.7 MB	310 B	0.894	9.7
pyfastani_8thread/D1_pyfastani_8thread_trial3/trace.txt	D1_pyfastani_8thread_trial3	290	7e/09167a	31428619	pyfastani (290)	COMPLETED	0	2024-11-26 19:36:25.319	12.4s	876ms	191.1%	9.4 MB	17.1 MB	13.4 MB	310 B	0.876	9.4
pyfastani_8thread/D1_pyfastani_8thread_trial3/trace.txt	D1_pyfastani_8thread_trial3	254	f9/fba09c	31428620	pyfastani (254)	COMPLETED	0	2024-11-26 19:36:25.339	12.4s	982ms	197.2%	9.1 MB	17.1 MB	14.9 MB	318 B	0.982	9.1
pyfastani_8thread/D1_pyfastani_8thread_trial3/trace.txt	D1_pyfastani_8thread_trial3	255	ec/ea40ef	31428621	pyfastani (255)	COMPLETED	0	2024-11-26 19:36:25.360	12.4s	823ms	186.3%	9.3 MB	17.1 MB	11.9 MB	310 B	0.823	9.3
pyfastani_8thread/D1_pyfastani_8thread_trial3/trace.txt	D1_pyfastani_8thread_trial3	292	e5/deb61a	31428622	pyfastani (292)	COMPLETED	0	2024-11-26 19:36:25.380	12.4s	964ms	190.4%	9.4 MB	17.1 MB	14.6 MB	310 B	0.964	9.4
pyfastani_8thread/D1_pyfastani_8thread_trial3/trace.txt	D1_pyfastani_8thread_trial3	293	86/982b80	31428623	pyfastani (293)	COMPLETED	0	2024-11-26 19:36:25.419	12.4s	900ms	195.9%	9.4 MB	17 MB	13.6 MB	310 B	0.9	9.4
pyfastani_8thread/D1_pyfastani_8thread_trial3/trace.txt	D1_pyfastani_8thread_trial3	260	d1/c7e1be	31428624	pyfastani (260)	COMPLETED	0	2024-11-26 19:36:25.441	12.3s	792ms	186.6%	9.3 MB	17.1 MB	11.4 MB	310 B	0.792	9.3
pyfastani_8thread/D1_pyfastani_8thread_trial3/trace.txt	D1_pyfastani_8thread_trial3	249	a7/05508a	31428625	pyfastani (249)	COMPLETED	0	2024-11-26 19:36:25.462	12.3s	814ms	170.8%	9.7 MB	17.1 MB	10 MB	314 B	0.814	9.7
pyfastani_8thread/D1_pyfastani_8thread_trial3/trace.txt	D1_pyfastani_8thread_trial3	259	d2/22dac3	31428626	pyfastani (259)	COMPLETED	0	2024-11-26 19:36:25.484	12.3s	830ms	179.3%	9.5 MB	17.2 MB	11.3 MB	314 B	0.83	9.5
pyfastani_8thread/D1_pyfastani_8thread_trial3/trace.txt	D1_pyfastani_8thread_trial3	298	bb/a976f9	31428627	pyfastani (298)	COMPLETED	0	2024-11-26 19:36:25.504	12.3s	860ms	173.2%	9.2 MB	17.1 MB	11.4 MB	314 B	0.86	9.2
pyfastani_8thread/D1_pyfastani_8thread_trial3/trace.txt	D1_pyfastani_8thread_trial3	299	1e/f172dc	31428628	pyfastani (299)	COMPLETED	0	2024-11-26 19:36:27.777	10s	964ms	180.3%	9.9 MB	17.3 MB	14.1 MB	314 B	0.964	9.9
pyfastani_8thread/D1_pyfastani_8thread_trial3/trace.txt	D1_pyfastani_8thread_trial3	302	88/60693f	31428629	pyfastani (302)	COMPLETED	0	2024-11-26 19:36:27.837	10s	847ms	182.4%	9.7 MB	17.1 MB	12 MB	314 B	0.847	9.7
pyfastani_8thread/D1_pyfastani_8thread_trial3/trace.txt	D1_pyfastani_8thread_trial3	303	35/1b66df	31428630	pyfastani (303)	COMPLETED	0	2024-11-26 19:36:27.885	9.9s	966ms	182.9%	9.3 MB	17.1 MB	14 MB	314 B	0.966	9.3
pyfastani_8thread/D1_pyfastani_8thread_trial3/trace.txt	D1_pyfastani_8thread_trial3	304	86/33a832	31428631	pyfastani (304)	COMPLETED	0	2024-11-26 19:36:27.946	9.9s	872ms	176.3%	9.3 MB	17.1 MB	11.5 MB	314 B	0.872	9.3
pyfastani_8thread/D1_pyfastani_8thread_trial3/trace.txt	D1_pyfastani_8thread_trial3	305	85/ef5a3e	31428632	pyfastani (305)	COMPLETED	0	2024-11-26 19:36:28.003	9.8s	857ms	177.9%	9.3 MB	17 MB	11.7 MB	314 B	0.857	9.3
pyfastani_8thread/D1_pyfastani_8thread_trial3/trace.txt	D1_pyfastani_8thread_trial3	306	b5/45fda1	31428633	pyfastani (306)	COMPLETED	0	2024-11-26 19:36:28.044	9.8s	992ms	185.3%	9.2 MB	17.1 MB	14.6 MB	314 B	0.992	9.2
pyfastani_8thread/D1_pyfastani_8thread_trial3/trace.txt	D1_pyfastani_8thread_trial3	262	9a/f2f3df	31428635	pyfastani (262)	COMPLETED	0	2024-11-26 19:36:28.127	9.7s	785ms	181.5%	9.6 MB	17.2 MB	10.2 MB	314 B	0.785	9.6
pyfastani_8thread/D1_pyfastani_8thread_trial3/trace.txt	D1_pyfastani_8thread_trial3	307	1a/dba2c5	31428634	pyfastani (307)	COMPLETED	0	2024-11-26 19:36:28.097	9.8s	838ms	183.0%	9.1 MB	17 MB	11.5 MB	314 B	0.838	9.1
pyfastani_8thread/D1_pyfastani_8thread_trial3/trace.txt	D1_pyfastani_8thread_trial3	265	e9/24ed95	31428636	pyfastani (265)	COMPLETED	0	2024-11-26 19:36:28.181	9.7s	978ms	225.6%	9.1 MB	17.1 MB	14.2 MB	495 B	0.978	9.1
pyfastani_8thread/D1_pyfastani_8thread_trial3/trace.txt	D1_pyfastani_8thread_trial3	272	a3/f41c09	31428637	pyfastani (272)	COMPLETED	0	2024-11-26 19:36:28.209	9.7s	769ms	181.3%	9.2 MB	17 MB	11.6 MB	313 B	0.769	9.2
pyfastani_8thread/D1_pyfastani_8thread_trial3/trace.txt	D1_pyfastani_8thread_trial3	309	f5/cc94b1	31428638	pyfastani (309)	COMPLETED	0	2024-11-26 19:36:28.297	9.6s	890ms	183.4%	9.2 MB	17.1 MB	14.1 MB	313 B	0.89	9.2
pyfastani_8thread/D1_pyfastani_8thread_trial3/trace.txt	D1_pyfastani_8thread_trial3	266	26/b0de58	31428639	pyfastani (266)	COMPLETED	0	2024-11-26 19:36:28.397	9.5s	735ms	180.2%	9.7 MB	17.2 MB	11.2 MB	313 B	0.735	9.7
pyfastani_8thread/D1_pyfastani_8thread_trial3/trace.txt	D1_pyfastani_8thread_trial3	308	49/2a66ae	31428640	pyfastani (308)	COMPLETED	0	2024-11-26 19:36:28.489	9.4s	789ms	185.9%	9.1 MB	17.1 MB	12.4 MB	313 B	0.789	9.1
pyfastani_8thread/D1_pyfastani_8thread_trial3/trace.txt	D1_pyfastani_8thread_trial3	312	4f/6aa1fb	31428641	pyfastani (312)	COMPLETED	0	2024-11-26 19:36:28.525	9.4s	735ms	181.7%	9.7 MB	17.2 MB	10.9 MB	313 B	0.735	9.7
pyfastani_8thread/D1_pyfastani_8thread_trial3/trace.txt	D1_pyfastani_8thread_trial3	313	32/942b96	31428642	pyfastani (313)	COMPLETED	0	2024-11-26 19:36:28.585	9.3s	839ms	180.8%	9.2 MB	17.1 MB	13 MB	313 B	0.839	9.2
pyfastani_8thread/D1_pyfastani_8thread_trial3/trace.txt	D1_pyfastani_8thread_trial3	264	eb/99a54d	31428643	pyfastani (264)	COMPLETED	0	2024-11-26 19:36:28.636	9.3s	782ms	184.8%	9.5 MB	17.2 MB	12.1 MB	313 B	0.782	9.5
pyfastani_8thread/D1_pyfastani_8thread_trial3/trace.txt	D1_pyfastani_8thread_trial3	275	6c/0cf091	31428644	pyfastani (275)	COMPLETED	0	2024-11-26 19:36:28.674	9.3s	1.2s	160.3%	104.6 MB	1.1 GB	16.1 MB	329 B	1.2	104.6
pyfastani_8thread/D1_pyfastani_8thread_trial3/trace.txt	D1_pyfastani_8thread_trial3	277	34/5ece6c	31428645	pyfastani (277)	COMPLETED	0	2024-11-26 19:36:28.706	9.2s	1s	181.0%	9.3 MB	17 MB	14.2 MB	315 B	1.0	9.3
pyfastani_8thread/D1_pyfastani_8thread_trial3/trace.txt	D1_pyfastani_8thread_trial3	316	68/824421	31428646	pyfastani (316)	COMPLETED	0	2024-11-26 19:36:28.781	9.2s	861ms	175.1%	9.9 MB	17.3 MB	10.4 MB	315 B	0.861	9.9
pyfastani_8thread/D1_pyfastani_8thread_trial3/trace.txt	D1_pyfastani_8thread_trial3	317	4c/063e78	31428647	pyfastani (317)	COMPLETED	0	2024-11-26 19:36:28.829	9.1s	897ms	176.9%	9.9 MB	17.3 MB	11.3 MB	315 B	0.897	9.9
pyfastani_8thread/D1_pyfastani_8thread_trial3/trace.txt	D1_pyfastani_8thread_trial3	318	64/c26341	31428648	pyfastani (318)	COMPLETED	0	2024-11-26 19:36:28.884	9.1s	759ms	183.2%	9.7 MB	17.1 MB	11.2 MB	313 B	0.759	9.7
pyfastani_8thread/D1_pyfastani_8thread_trial3/trace.txt	D1_pyfastani_8thread_trial3	319	2e/ebcd45	31428649	pyfastani (319)	COMPLETED	0	2024-11-26 19:36:28.941	9s	796ms	179.8%	9.3 MB	17 MB	12.3 MB	313 B	0.796	9.3
pyfastani_8thread/D1_pyfastani_8thread_trial3/trace.txt	D1_pyfastani_8thread_trial3	322	ac/529312	31428650	pyfastani (322)	COMPLETED	0	2024-11-26 19:36:28.970	9s	719ms	177.0%	9.7 MB	17.1 MB	9.8 MB	313 B	0.719	9.7
pyfastani_8thread/D1_pyfastani_8thread_trial3/trace.txt	D1_pyfastani_8thread_trial3	323	a1/c03a83	31428651	pyfastani (323)	COMPLETED	0	2024-11-26 19:36:29.065	8.9s	947ms	186.2%	3.2 MB	4.3 MB	14.9 MB	473 B	0.947	3.2
pyfastani_8thread/D1_pyfastani_8thread_trial3/trace.txt	D1_pyfastani_8thread_trial3	325	61/f8438f	31428652	pyfastani (325)	COMPLETED	0	2024-11-26 19:36:29.113	8.9s	734ms	185.8%	9.7 MB	17.2 MB	10.9 MB	313 B	0.734	9.7
pyfastani_8thread/D1_pyfastani_8thread_trial3/trace.txt	D1_pyfastani_8thread_trial3	276	5d/1229bc	31428653	pyfastani (276)	COMPLETED	0	2024-11-26 19:36:29.159	8.8s	761ms	182.7%	9.3 MB	17.1 MB	11.6 MB	313 B	0.761	9.3
pyfastani_8thread/D1_pyfastani_8thread_trial3/trace.txt	D1_pyfastani_8thread_trial3	286	e2/bd8fce	31428654	pyfastani (286)	COMPLETED	0	2024-11-26 19:36:29.187	8.8s	725ms	178.3%	9.8 MB	17.3 MB	10.7 MB	313 B	0.725	9.8
pyfastani_8thread/D1_pyfastani_8thread_trial3/trace.txt	D1_pyfastani_8thread_trial3	326	57/b9a155	31428655	pyfastani (326)	COMPLETED	0	2024-11-26 19:36:29.245	8.8s	852ms	190.8%	9.4 MB	17.1 MB	12.8 MB	310 B	0.852	9.4
pyfastani_8thread/D1_pyfastani_8thread_trial3/trace.txt	D1_pyfastani_8thread_trial3	281	1b/fff491	31428656	pyfastani (281)	COMPLETED	0	2024-11-26 19:36:29.278	8.7s	795ms	186.8%	9.2 MB	17 MB	11.2 MB	310 B	0.795	9.2
pyfastani_8thread/D1_pyfastani_8thread_trial3/trace.txt	D1_pyfastani_8thread_trial3	282	74/5d7b6f	31428657	pyfastani (282)	COMPLETED	0	2024-11-26 19:36:29.330	8.7s	937ms	189.8%	9.7 MB	17.1 MB	14.4 MB	310 B	0.937	9.7
pyfastani_8thread/D1_pyfastani_8thread_trial3/trace.txt	D1_pyfastani_8thread_trial3	294	55/c37eb9	31428658	pyfastani (294)	COMPLETED	0	2024-11-26 19:36:29.374	8.7s	776ms	186.5%	9.7 MB	17.1 MB	10.9 MB	310 B	0.776	9.7
pyfastani_8thread/D1_pyfastani_8thread_trial3/trace.txt	D1_pyfastani_8thread_trial3	328	34/f1c28d	31428659	pyfastani (328)	COMPLETED	0	2024-11-26 19:36:29.418	8.6s	828ms	185.2%	9.9 MB	17.3 MB	13 MB	313 B	0.828	9.9
pyfastani_8thread/D1_pyfastani_8thread_trial3/trace.txt	D1_pyfastani_8thread_trial3	280	b2/09c1ef	31428660	pyfastani (280)	COMPLETED	0	2024-11-26 19:36:29.471	13.2s	1.1s	171.0%	112.5 MB	1.1 GB	16.6 MB	318 B	1.1	112.5
pyfastani_8thread/D1_pyfastani_8thread_trial3/trace.txt	D1_pyfastani_8thread_trial3	330	af/e8495e	31428661	pyfastani (330)	COMPLETED	0	2024-11-26 19:36:29.553	13.1s	1.2s	148.0%	105.9 MB	1.1 GB	14.9 MB	315 B	1.2	105.9
pyfastani_8thread/D1_pyfastani_8thread_trial3/trace.txt	D1_pyfastani_8thread_trial3	329	e4/4637ab	31428662	pyfastani (329)	COMPLETED	0	2024-11-26 19:36:32.722	10s	1.3s	171.3%	108.5 MB	1.1 GB	15.7 MB	317 B	1.3	108.5
pyfastani_8thread/D1_pyfastani_8thread_trial3/trace.txt	D1_pyfastani_8thread_trial3	333	7c/5420d1	31428663	pyfastani (333)	COMPLETED	0	2024-11-26 19:36:32.743	10s	978ms	169.9%	9.8 MB	17.3 MB	13.7 MB	317 B	0.978	9.8
pyfastani_8thread/D1_pyfastani_8thread_trial3/trace.txt	D1_pyfastani_8thread_trial3	291	dc/be658b	31428664	pyfastani (291)	COMPLETED	0	2024-11-26 19:36:32.770	10s	1.2s	156.7%	104.6 MB	1.1 GB	14.6 MB	317 B	1.2	104.6
pyfastani_8thread/D1_pyfastani_8thread_trial3/trace.txt	D1_pyfastani_8thread_trial3	334	01/c36940	31428665	pyfastani (334)	COMPLETED	0	2024-11-26 19:36:32.792	9.9s	943ms	166.5%	9.2 MB	17.1 MB	11.1 MB	317 B	0.943	9.2
pyfastani_8thread/D1_pyfastani_8thread_trial3/trace.txt	D1_pyfastani_8thread_trial3	335	87/800364	31428666	pyfastani (335)	COMPLETED	0	2024-11-26 19:36:32.813	9.9s	1.2s	184.8%	116.1 MB	1.1 GB	17.6 MB	317 B	1.2	116.1
pyfastani_8thread/D1_pyfastani_8thread_trial3/trace.txt	D1_pyfastani_8thread_trial3	336	e6/4a6dae	31428667	pyfastani (336)	COMPLETED	0	2024-11-26 19:36:32.834	9.9s	1.2s	163.0%	110.2 MB	1.1 GB	16.1 MB	317 B	1.2	110.2
pyfastani_8thread/D1_pyfastani_8thread_trial3/trace.txt	D1_pyfastani_8thread_trial3	338	66/3dba4c	31428668	pyfastani (338)	COMPLETED	0	2024-11-26 19:36:32.855	9.9s	975ms	185.4%	9.8 MB	17.2 MB	14.7 MB	317 B	0.975	9.8
pyfastani_8thread/D1_pyfastani_8thread_trial3/trace.txt	D1_pyfastani_8thread_trial3	339	56/71a853	31428669	pyfastani (339)	COMPLETED	0	2024-11-26 19:36:32.877	9.9s	893ms	185.5%	10 MB	17.2 MB	13.1 MB	317 B	0.893	10.0
pyfastani_8thread/D1_pyfastani_8thread_trial3/trace.txt	D1_pyfastani_8thread_trial3	340	fc/2b9ae7	31428670	pyfastani (340)	COMPLETED	0	2024-11-26 19:36:32.897	9.9s	947ms	189.5%	9.6 MB	17.1 MB	14.2 MB	317 B	0.947	9.6
pyfastani_8thread/D1_pyfastani_8thread_trial3/trace.txt	D1_pyfastani_8thread_trial3	320	dc/de5592	31428671	pyfastani (320)	COMPLETED	0	2024-11-26 19:36:32.926	9.8s	1.1s	182.8%	112.3 MB	1.1 GB	16.6 MB	317 B	1.1	112.3
pyfastani_8thread/D1_pyfastani_8thread_trial3/trace.txt	D1_pyfastani_8thread_trial3	283	5d/7224db	31428672	pyfastani (283)	COMPLETED	0	2024-11-26 19:36:32.948	9.8s	938ms	181.3%	9.5 MB	17.1 MB	13.5 MB	317 B	0.938	9.5
pyfastani_8thread/D1_pyfastani_8thread_trial3/trace.txt	D1_pyfastani_8thread_trial3	337	1e/d322b6	31428673	pyfastani (337)	COMPLETED	0	2024-11-26 19:36:32.971	9.8s	875ms	190.8%	9.1 MB	17.1 MB	13 MB	317 B	0.875	9.1
pyfastani_8thread/D1_pyfastani_8thread_trial3/trace.txt	D1_pyfastani_8thread_trial3	296	c2/d23ce6	31428674	pyfastani (296)	COMPLETED	0	2024-11-26 19:36:32.993	9.8s	1s	190.8%	9.3 MB	17.1 MB	15.4 MB	317 B	1.0	9.3
pyfastani_8thread/D1_pyfastani_8thread_trial3/trace.txt	D1_pyfastani_8thread_trial3	310	e3/f1d80a	31428675	pyfastani (310)	COMPLETED	0	2024-11-26 19:36:33.022	9.8s	931ms	191.6%	9.8 MB	17.3 MB	13.9 MB	317 B	0.931	9.8
pyfastani_8thread/D1_pyfastani_8thread_trial3/trace.txt	D1_pyfastani_8thread_trial3	295	c4/5ceab5	31428676	pyfastani (295)	COMPLETED	0	2024-11-26 19:36:33.051	9.8s	869ms	187.7%	9.6 MB	17.1 MB	12.8 MB	317 B	0.869	9.6
pyfastani_8thread/D1_pyfastani_8thread_trial3/trace.txt	D1_pyfastani_8thread_trial3	350	07/33aad5	31428677	pyfastani (350)	COMPLETED	0	2024-11-26 19:36:33.072	9.7s	1.3s	175.0%	97.1 MB	1.1 GB	18.9 MB	317 B	1.3	97.1
pyfastani_8thread/D1_pyfastani_8thread_trial3/trace.txt	D1_pyfastani_8thread_trial3	342	8e/735298	31428678	pyfastani (342)	COMPLETED	0	2024-11-26 19:36:33.092	9.7s	893ms	175.6%	9.6 MB	17.1 MB	11.2 MB	315 B	0.893	9.6
pyfastani_8thread/D1_pyfastani_8thread_trial3/trace.txt	D1_pyfastani_8thread_trial3	343	7c/d95eb4	31428679	pyfastani (343)	COMPLETED	0	2024-11-26 19:36:33.118	9.7s	1s	174.3%	9.3 MB	17.1 MB	14 MB	315 B	1.0	9.3
pyfastani_8thread/D1_pyfastani_8thread_trial3/trace.txt	D1_pyfastani_8thread_trial3	344	ca/1202ac	31428680	pyfastani (344)	COMPLETED	0	2024-11-26 19:36:33.138	9.7s	1s	176.7%	9.3 MB	17.1 MB	14.2 MB	315 B	1.0	9.3
pyfastani_8thread/D1_pyfastani_8thread_trial3/trace.txt	D1_pyfastani_8thread_trial3	347	68/b4c91f	31428681	pyfastani (347)	COMPLETED	0	2024-11-26 19:36:33.158	9.7s	958ms	178.7%	9.5 MB	17.1 MB	13 MB	315 B	0.958	9.5
pyfastani_8thread/D1_pyfastani_8thread_trial3/trace.txt	D1_pyfastani_8thread_trial3	346	09/eaa420	31428682	pyfastani (346)	COMPLETED	0	2024-11-26 19:36:33.179	9.7s	942ms	170.7%	9.7 MB	17.1 MB	12.2 MB	315 B	0.942	9.7
pyfastani_8thread/D1_pyfastani_8thread_trial3/trace.txt	D1_pyfastani_8thread_trial3	297	e3/78af55	31428683	pyfastani (297)	COMPLETED	0	2024-11-26 19:36:33.200	9.7s	993ms	176.0%	9.7 MB	17.1 MB	13 MB	315 B	0.993	9.7
pyfastani_8thread/D1_pyfastani_8thread_trial3/trace.txt	D1_pyfastani_8thread_trial3	349	09/343a4c	31428684	pyfastani (349)	COMPLETED	0	2024-11-26 19:36:33.220	9.6s	951ms	167.4%	3.1 MB	4.3 MB	11.5 MB	315 B	0.951	3.1
pyfastani_8thread/D1_pyfastani_8thread_trial3/trace.txt	D1_pyfastani_8thread_trial3	351	6f/ea6051	31428685	pyfastani (351)	COMPLETED	0	2024-11-26 19:36:33.241	9.6s	1.1s	177.1%	107.7 MB	1.1 GB	15.4 MB	315 B	1.1	107.7
pyfastani_8thread/D1_pyfastani_8thread_trial3/trace.txt	D1_pyfastani_8thread_trial3	301	28/a84880	31428686	pyfastani (301)	COMPLETED	0	2024-11-26 19:36:33.267	9.6s	962ms	178.0%	9.5 MB	17.2 MB	12.3 MB	329 B	0.962	9.5
pyfastani_8thread/D1_pyfastani_8thread_trial3/trace.txt	D1_pyfastani_8thread_trial3	352	84/b5bde4	31428687	pyfastani (352)	COMPLETED	0	2024-11-26 19:36:33.287	9.6s	1.1s	157.9%	9.8 MB	17.2 MB	10.9 MB	313 B	1.1	9.8
pyfastani_8thread/D1_pyfastani_8thread_trial3/trace.txt	D1_pyfastani_8thread_trial3	353	2c/1bde99	31428688	pyfastani (353)	COMPLETED	0	2024-11-26 19:36:33.313	9.6s	983ms	175.2%	9.7 MB	17.1 MB	11.6 MB	313 B	0.983	9.7
pyfastani_8thread/D1_pyfastani_8thread_trial3/trace.txt	D1_pyfastani_8thread_trial3	355	b7/dc6d5c	31428689	pyfastani (355)	COMPLETED	0	2024-11-26 19:36:33.337	9.6s	1s	147.0%	9.6 MB	17.2 MB	13.5 MB	313 B	1.0	9.6
pyfastani_8thread/D1_pyfastani_8thread_trial3/trace.txt	D1_pyfastani_8thread_trial3	354	58/fe97b4	31428690	pyfastani (354)	COMPLETED	0	2024-11-26 19:36:33.358	9.5s	1.2s	175.6%	106.9 MB	1.1 GB	15.3 MB	313 B	1.2	106.9
pyfastani_8thread/D1_pyfastani_8thread_trial3/trace.txt	D1_pyfastani_8thread_trial3	314	36/42fd9f	31428691	pyfastani (314)	COMPLETED	0	2024-11-26 19:36:33.379	9.5s	817ms	185.4%	9.3 MB	17.1 MB	10.7 MB	313 B	0.817	9.3
pyfastani_8thread/D1_pyfastani_8thread_trial3/trace.txt	D1_pyfastani_8thread_trial3	300	b4/1ac4a2	31428692	pyfastani (300)	COMPLETED	0	2024-11-26 19:36:33.402	9.5s	821ms	171.9%	9.4 MB	17 MB	10.1 MB	313 B	0.821	9.4
pyfastani_8thread/D1_pyfastani_8thread_trial3/trace.txt	D1_pyfastani_8thread_trial3	341	41/a4b831	31428693	pyfastani (341)	COMPLETED	0	2024-11-26 19:36:33.423	9.5s	999ms	183.4%	9.4 MB	17.1 MB	14.4 MB	313 B	0.999	9.4
pyfastani_8thread/D1_pyfastani_8thread_trial3/trace.txt	D1_pyfastani_8thread_trial3	357	3d/808a02	31428694	pyfastani (357)	COMPLETED	0	2024-11-26 19:36:33.454	9.5s	927ms	166.1%	9.9 MB	17.3 MB	10 MB	313 B	0.927	9.9
pyfastani_8thread/D1_pyfastani_8thread_trial3/trace.txt	D1_pyfastani_8thread_trial3	358	68/557f8d	31428695	pyfastani (358)	COMPLETED	0	2024-11-26 19:36:33.520	9.4s	1s	170.3%	9.7 MB	17.2 MB	12.2 MB	313 B	1.0	9.7
pyfastani_8thread/D1_pyfastani_8thread_trial3/trace.txt	D1_pyfastani_8thread_trial3	359	ba/fb2779	31428696	pyfastani (359)	COMPLETED	0	2024-11-26 19:36:33.544	9.4s	1.3s	173.1%	113.9 MB	1.1 GB	18.3 MB	313 B	1.3	113.9
pyfastani_8thread/D1_pyfastani_8thread_trial3/trace.txt	D1_pyfastani_8thread_trial3	361	a2/97f7bd	31428697	pyfastani (361)	COMPLETED	0	2024-11-26 19:36:33.566	9.4s	906ms	174.0%	9.8 MB	17.2 MB	10.7 MB	313 B	0.906	9.8
pyfastani_8thread/D1_pyfastani_8thread_trial3/trace.txt	D1_pyfastani_8thread_trial3	321	95/7fa90c	31428698	pyfastani (321)	COMPLETED	0	2024-11-26 19:36:33.625	9.3s	987ms	174.0%	9.7 MB	17.2 MB	12.1 MB	313 B	0.987	9.7
pyfastani_8thread/D1_pyfastani_8thread_trial3/trace.txt	D1_pyfastani_8thread_trial3	371	39/4c33ed	31428700	pyfastani (371)	COMPLETED	0	2024-11-26 19:36:33.746	9.2s	828ms	178.5%	9.2 MB	17.1 MB	10.8 MB	314 B	0.828	9.2
pyfastani_8thread/D1_pyfastani_8thread_trial3/trace.txt	D1_pyfastani_8thread_trial3	363	09/df9fdb	31428699	pyfastani (363)	COMPLETED	0	2024-11-26 19:36:33.693	9.3s	1.2s	170.3%	109.5 MB	1.1 GB	15.9 MB	313 B	1.2	109.5
pyfastani_8thread/D1_pyfastani_8thread_trial3/trace.txt	D1_pyfastani_8thread_trial3	311	41/913b17	31428701	pyfastani (311)	COMPLETED	0	2024-11-26 19:36:33.805	9.2s	785ms	190.2%	9.3 MB	17.1 MB	11.2 MB	312 B	0.785	9.3
pyfastani_8thread/D1_pyfastani_8thread_trial3/trace.txt	D1_pyfastani_8thread_trial3	369	e3/afd78d	31428703	pyfastani (369)	COMPLETED	0	2024-11-26 19:36:33.847	9.2s	998ms	176.3%	9.6 MB	17.1 MB	14.4 MB	315 B	0.998	9.6
pyfastani_8thread/D1_pyfastani_8thread_trial3/trace.txt	D1_pyfastani_8thread_trial3	375	10/c3120b	31428705	pyfastani (375)	COMPLETED	0	2024-11-26 19:36:33.889	9.1s	848ms	184.7%	9.1 MB	17 MB	11.9 MB	315 B	0.848	9.1
pyfastani_8thread/D1_pyfastani_8thread_trial3/trace.txt	D1_pyfastani_8thread_trial3	315	79/4154bf	31428702	pyfastani (315)	COMPLETED	0	2024-11-26 19:36:33.826	9.2s	802ms	188.1%	9.2 MB	17.1 MB	11.4 MB	312 B	0.802	9.2
pyfastani_8thread/D1_pyfastani_8thread_trial3/trace.txt	D1_pyfastani_8thread_trial3	370	36/0ffdbc	31428704	pyfastani (370)	COMPLETED	0	2024-11-26 19:36:33.868	9.1s	806ms	176.0%	9.3 MB	17.1 MB	10.6 MB	315 B	0.806	9.3
pyfastani_8thread/D1_pyfastani_8thread_trial3/trace.txt	D1_pyfastani_8thread_trial3	331	d5/73b0ba	31428706	pyfastani (331)	COMPLETED	0	2024-11-26 19:36:33.913	9.1s	778ms	179.6%	9.2 MB	17 MB	9.9 MB	315 B	0.778	9.2
pyfastani_8thread/D1_pyfastani_8thread_trial3/trace.txt	D1_pyfastani_8thread_trial3	376	c5/0556f3	31428707	pyfastani (376)	COMPLETED	0	2024-11-26 19:36:33.935	9.1s	800ms	176.1%	9.2 MB	17.1 MB	10.1 MB	315 B	0.8	9.2
pyfastani_8thread/D1_pyfastani_8thread_trial3/trace.txt	D1_pyfastani_8thread_trial3	377	8a/0c8995	31428708	pyfastani (377)	COMPLETED	0	2024-11-26 19:36:33.997	9.1s	991ms	169.6%	1.5 MB	4.3 MB	13.7 MB	315 B	0.991	1.5
pyfastani_8thread/D1_pyfastani_8thread_trial3/trace.txt	D1_pyfastani_8thread_trial3	378	8b/d8f1f8	31428709	pyfastani (378)	COMPLETED	0	2024-11-26 19:36:37.716	5.4s	1s	178.8%	9.3 MB	17.1 MB	14.1 MB	314 B	1.0	9.3
pyfastani_8thread/D1_pyfastani_8thread_trial3/trace.txt	D1_pyfastani_8thread_trial3	324	65/13a223	31428710	pyfastani (324)	COMPLETED	0	2024-11-26 19:36:37.738	10s	820ms	183.1%	9.2 MB	17.1 MB	11.3 MB	314 B	0.82	9.2
pyfastani_8thread/D1_pyfastani_8thread_trial3/trace.txt	D1_pyfastani_8thread_trial3	327	40/fea537	31428711	pyfastani (327)	COMPLETED	0	2024-11-26 19:36:37.764	9.9s	821ms	182.7%	9.3 MB	17.1 MB	11.1 MB	314 B	0.821	9.3
pyfastani_8thread/D1_pyfastani_8thread_trial3/trace.txt	D1_pyfastani_8thread_trial3	382	e8/f23eb7	31428712	pyfastani (382)	COMPLETED	0	2024-11-26 19:36:37.785	9.9s	794ms	184.8%	9.7 MB	17.1 MB	10.5 MB	314 B	0.794	9.7
pyfastani_8thread/D1_pyfastani_8thread_trial3/trace.txt	D1_pyfastani_8thread_trial3	384	cb/58e8bd	31428713	pyfastani (384)	COMPLETED	0	2024-11-26 19:36:37.809	9.9s	870ms	175.0%	9.4 MB	17.1 MB	11.6 MB	314 B	0.87	9.4
pyfastani_8thread/D1_pyfastani_8thread_trial3/trace.txt	D1_pyfastani_8thread_trial3	383	bb/257385	31428714	pyfastani (383)	COMPLETED	0	2024-11-26 19:36:37.829	9.9s	947ms	183.9%	9.3 MB	17.1 MB	13.9 MB	314 B	0.947	9.3
pyfastani_8thread/D1_pyfastani_8thread_trial3/trace.txt	D1_pyfastani_8thread_trial3	385	68/0ca1e3	31428715	pyfastani (385)	COMPLETED	0	2024-11-26 19:36:37.851	9.9s	876ms	181.3%	9.3 MB	17.1 MB	12.8 MB	314 B	0.876	9.3
pyfastani_8thread/D1_pyfastani_8thread_trial3/trace.txt	D1_pyfastani_8thread_trial3	332	20/f918ae	31428716	pyfastani (332)	COMPLETED	0	2024-11-26 19:36:37.880	9.9s	1s	177.8%	9.7 MB	17.1 MB	14.7 MB	314 B	1.0	9.7
pyfastani_8thread/D1_pyfastani_8thread_trial3/trace.txt	D1_pyfastani_8thread_trial3	388	e3/f9a329	31428717	pyfastani (388)	COMPLETED	0	2024-11-26 19:36:37.905	9.8s	846ms	178.3%	9.3 MB	17 MB	11.2 MB	314 B	0.846	9.3
pyfastani_8thread/D1_pyfastani_8thread_trial3/trace.txt	D1_pyfastani_8thread_trial3	389	05/27025e	31428718	pyfastani (389)	COMPLETED	0	2024-11-26 19:36:37.924	9.8s	1.1s	180.4%	9.7 MB	17.1 MB	16.1 MB	314 B	1.1	9.7
pyfastani_8thread/D1_pyfastani_8thread_trial3/trace.txt	D1_pyfastani_8thread_trial3	390	b5/61e60d	31428719	pyfastani (390)	COMPLETED	0	2024-11-26 19:36:37.950	9.8s	861ms	185.0%	9.3 MB	17.2 MB	12 MB	314 B	0.861	9.3
pyfastani_8thread/D1_pyfastani_8thread_trial3/trace.txt	D1_pyfastani_8thread_trial3	392	40/cad364	31428720	pyfastani (392)	COMPLETED	0	2024-11-26 19:36:37.970	9.8s	821ms	177.5%	9.7 MB	17.3 MB	10.7 MB	314 B	0.821	9.7
pyfastani_8thread/D1_pyfastani_8thread_trial3/trace.txt	D1_pyfastani_8thread_trial3	393	d2/ee0484	31428721	pyfastani (393)	COMPLETED	0	2024-11-26 19:36:37.991	9.8s	888ms	185.7%	9.3 MB	17.1 MB	12.7 MB	314 B	0.888	9.3
pyfastani_8thread/D1_pyfastani_8thread_trial3/trace.txt	D1_pyfastani_8thread_trial3	394	f3/aa1b08	31428722	pyfastani (394)	COMPLETED	0	2024-11-26 19:36:38.017	9.8s	852ms	186.6%	9.6 MB	17.2 MB	12 MB	314 B	0.852	9.6
pyfastani_8thread/D1_pyfastani_8thread_trial3/trace.txt	D1_pyfastani_8thread_trial3	360	a5/b79c60	31428723	pyfastani (360)	COMPLETED	0	2024-11-26 19:36:38.043	9.7s	797ms	175.3%	9.3 MB	17 MB	9.7 MB	314 B	0.797	9.3
pyfastani_8thread/D1_pyfastani_8thread_trial3/trace.txt	D1_pyfastani_8thread_trial3	396	29/84d031	31428724	pyfastani (396)	COMPLETED	0	2024-11-26 19:36:38.065	9.7s	828ms	181.6%	9.6 MB	17.1 MB	11.1 MB	314 B	0.828	9.6
pyfastani_8thread/D1_pyfastani_8thread_trial3/trace.txt	D1_pyfastani_8thread_trial3	395	c7/678f72	31428725	pyfastani (395)	COMPLETED	0	2024-11-26 19:36:38.085	9.7s	881ms	186.0%	9.2 MB	17.1 MB	12.5 MB	314 B	0.881	9.2
pyfastani_8thread/D1_pyfastani_8thread_trial3/trace.txt	D1_pyfastani_8thread_trial3	398	a8/2708ae	31428726	pyfastani (398)	COMPLETED	0	2024-11-26 19:36:38.107	9.7s	831ms	186.5%	10.1 MB	17.3 MB	11.2 MB	315 B	0.831	10.1
pyfastani_8thread/D1_pyfastani_8thread_trial3/trace.txt	D1_pyfastani_8thread_trial3	399	35/06be28	31428727	pyfastani (399)	COMPLETED	0	2024-11-26 19:36:38.135	9.7s	985ms	176.4%	9.2 MB	17.1 MB	13.2 MB	315 B	0.985	9.2
pyfastani_8thread/D1_pyfastani_8thread_trial3/trace.txt	D1_pyfastani_8thread_trial3	400	a7/bbee4b	31428728	pyfastani (400)	COMPLETED	0	2024-11-26 19:36:38.156	9.7s	896ms	177.1%	9.2 MB	17.1 MB	11.4 MB	315 B	0.896	9.2
pyfastani_8thread/D1_pyfastani_8thread_trial3/trace.txt	D1_pyfastani_8thread_trial3	345	93/5e86cc	31428729	pyfastani (345)	COMPLETED	0	2024-11-26 19:36:38.176	9.6s	945ms	179.5%	9.2 MB	17.1 MB	12.9 MB	315 B	0.945	9.2
pyfastani_8thread/D1_pyfastani_8thread_trial3/trace.txt	D1_pyfastani_8thread_trial3	391	93/1ef9fc	31428730	pyfastani (391)	COMPLETED	0	2024-11-26 19:36:38.196	9.6s	818ms	189.6%	9.5 MB	17.2 MB	12.2 MB	315 B	0.818	9.5
pyfastani_8thread/D1_pyfastani_8thread_trial3/trace.txt	D1_pyfastani_8thread_trial3	404	3c/61db5c	31428731	pyfastani (404)	COMPLETED	0	2024-11-26 19:36:38.217	9.6s	877ms	174.3%	9.2 MB	17.1 MB	11.9 MB	315 B	0.877	9.2
pyfastani_8thread/D1_pyfastani_8thread_trial3/trace.txt	D1_pyfastani_8thread_trial3	407	29/df3e29	31428732	pyfastani (407)	COMPLETED	0	2024-11-26 19:36:38.238	9.6s	926ms	180.1%	9.3 MB	17.1 MB	13.4 MB	315 B	0.926	9.3
pyfastani_8thread/D1_pyfastani_8thread_trial3/trace.txt	D1_pyfastani_8thread_trial3	411	c2/cddd07	31428733	pyfastani (411)	COMPLETED	0	2024-11-26 19:36:38.260	9.6s	889ms	178.5%	9.3 MB	17.1 MB	12.5 MB	315 B	0.889	9.3
pyfastani_8thread/D1_pyfastani_8thread_trial3/trace.txt	D1_pyfastani_8thread_trial3	412	fa/75cd72	31428734	pyfastani (412)	COMPLETED	0	2024-11-26 19:36:38.281	9.6s	1s	176.0%	9.2 MB	17.1 MB	15.1 MB	315 B	1.0	9.2
pyfastani_8thread/D1_pyfastani_8thread_trial3/trace.txt	D1_pyfastani_8thread_trial3	365	19/4b70cb	31428735	pyfastani (365)	COMPLETED	0	2024-11-26 19:36:38.302	9.6s	848ms	177.9%	9.2 MB	17.1 MB	11.9 MB	315 B	0.848	9.2
pyfastani_8thread/D1_pyfastani_8thread_trial3/trace.txt	D1_pyfastani_8thread_trial3	366	0d/bac1b7	31428737	pyfastani (366)	COMPLETED	0	2024-11-26 19:36:38.345	9.5s	1.1s	169.4%	9.2 MB	17.1 MB	13.8 MB	315 B	1.1	9.2
pyfastani_8thread/D1_pyfastani_8thread_trial3/trace.txt	D1_pyfastani_8thread_trial3	413	f3/b51456	31428736	pyfastani (413)	COMPLETED	0	2024-11-26 19:36:38.324	9.6s	992ms	192.2%	9.1 MB	17.1 MB	14.7 MB	323 B	0.992	9.1
pyfastani_8thread/D1_pyfastani_8thread_trial3/trace.txt	D1_pyfastani_8thread_trial3	364	b0/fdc5e6	31428738	pyfastani (364)	COMPLETED	0	2024-11-26 19:36:38.367	9.5s	1s	187.5%	9.6 MB	17.2 MB	14.3 MB	315 B	1.0	9.6
pyfastani_8thread/D1_pyfastani_8thread_trial3/trace.txt	D1_pyfastani_8thread_trial3	362	5f/b28e4f	31428739	pyfastani (362)	COMPLETED	0	2024-11-26 19:36:38.387	9.5s	1s	165.7%	9.9 MB	17.3 MB	13.1 MB	315 B	1.0	9.9
pyfastani_8thread/D1_pyfastani_8thread_trial3/trace.txt	D1_pyfastani_8thread_trial3	356	75/0ed354	31428740	pyfastani (356)	COMPLETED	0	2024-11-26 19:36:38.408	9.5s	1.2s	182.0%	114.3 MB	1.1 GB	17.1 MB	310 B	1.2	114.3
pyfastani_8thread/D1_pyfastani_8thread_trial3/trace.txt	D1_pyfastani_8thread_trial3	348	4b/738536	31428741	pyfastani (348)	COMPLETED	0	2024-11-26 19:36:38.429	9.5s	821ms	172.3%	9.9 MB	17.3 MB	9.9 MB	310 B	0.821	9.9
pyfastani_8thread/D1_pyfastani_8thread_trial3/trace.txt	D1_pyfastani_8thread_trial3	410	0d/46aee7	31428742	pyfastani (410)	COMPLETED	0	2024-11-26 19:36:38.449	9.5s	773ms	186.0%	9.1 MB	17.1 MB	10.8 MB	310 B	0.773	9.1
pyfastani_8thread/D1_pyfastani_8thread_trial3/trace.txt	D1_pyfastani_8thread_trial3	415	e3/1f033b	31428743	pyfastani (415)	COMPLETED	0	2024-11-26 19:36:38.470	9.5s	873ms	187.7%	9.6 MB	17.1 MB	12.9 MB	310 B	0.873	9.6
pyfastani_8thread/D1_pyfastani_8thread_trial3/trace.txt	D1_pyfastani_8thread_trial3	414	65/058dd0	31428744	pyfastani (414)	COMPLETED	0	2024-11-26 19:36:38.490	9.4s	998ms	188.4%	8.8 MB	17 MB	15.2 MB	310 B	0.998	8.8
pyfastani_8thread/D1_pyfastani_8thread_trial3/trace.txt	D1_pyfastani_8thread_trial3	416	f9/7d60d3	31428745	pyfastani (416)	COMPLETED	0	2024-11-26 19:36:38.510	9.4s	941ms	180.3%	1.4 MB	4.3 MB	13.5 MB	310 B	0.941	1.4
pyfastani_8thread/D1_pyfastani_8thread_trial3/trace.txt	D1_pyfastani_8thread_trial3	417	70/36d506	31428746	pyfastani (417)	COMPLETED	0	2024-11-26 19:36:38.530	9.4s	800ms	188.1%	9.2 MB	17.1 MB	11.5 MB	310 B	0.8	9.2
pyfastani_8thread/D1_pyfastani_8thread_trial3/trace.txt	D1_pyfastani_8thread_trial3	418	1c/7bd6c1	31428747	pyfastani (418)	COMPLETED	0	2024-11-26 19:36:38.550	9.4s	823ms	187.2%	9.7 MB	17.2 MB	11.9 MB	310 B	0.823	9.7
pyfastani_8thread/D1_pyfastani_8thread_trial3/trace.txt	D1_pyfastani_8thread_trial3	419	4d/117e6f	31428748	pyfastani (419)	COMPLETED	0	2024-11-26 19:36:38.571	9.4s	796ms	187.0%	9.8 MB	17.2 MB	11.2 MB	310 B	0.796	9.8
pyfastani_8thread/D1_pyfastani_8thread_trial3/trace.txt	D1_pyfastani_8thread_trial3	420	bd/45ade9	31428749	pyfastani (420)	COMPLETED	0	2024-11-26 19:36:38.592	9.4s	800ms	185.7%	9.3 MB	17.1 MB	10.9 MB	310 B	0.8	9.3
pyfastani_8thread/D1_pyfastani_8thread_trial3/trace.txt	D1_pyfastani_8thread_trial3	423	f7/c70696	31428750	pyfastani (423)	COMPLETED	0	2024-11-26 19:36:38.613	9.4s	898ms	187.3%	9.2 MB	17.1 MB	13.6 MB	310 B	0.898	9.2
pyfastani_8thread/D1_pyfastani_8thread_trial3/trace.txt	D1_pyfastani_8thread_trial3	368	fe/991c0a	31428751	pyfastani (368)	COMPLETED	0	2024-11-26 19:36:38.634	9.4s	757ms	182.3%	9.2 MB	17.1 MB	10 MB	310 B	0.757	9.2
pyfastani_8thread/D1_pyfastani_8thread_trial3/trace.txt	D1_pyfastani_8thread_trial3	426	f0/8847d4	31428752	pyfastani (426)	COMPLETED	0	2024-11-26 19:36:38.658	9.3s	808ms	190.7%	9.1 MB	17.1 MB	12 MB	310 B	0.808	9.1
pyfastani_8thread/D1_pyfastani_8thread_trial3/trace.txt	D1_pyfastani_8thread_trial3	427	8d/96a5bc	31428753	pyfastani (427)	COMPLETED	0	2024-11-26 19:36:38.679	9.3s	980ms	192.9%	9.3 MB	17.1 MB	14.8 MB	318 B	0.98	9.3
pyfastani_8thread/D1_pyfastani_8thread_trial3/trace.txt	D1_pyfastani_8thread_trial3	425	0f/2d160c	31428754	pyfastani (425)	COMPLETED	0	2024-11-26 19:36:38.703	9.3s	931ms	195.2%	9.3 MB	17 MB	13.6 MB	318 B	0.931	9.3
pyfastani_8thread/D1_pyfastani_8thread_trial3/trace.txt	D1_pyfastani_8thread_trial3	424	13/58a22c	31428755	pyfastani (424)	COMPLETED	0	2024-11-26 19:36:38.781	9.2s	915ms	193.5%	9.4 MB	17.2 MB	13.7 MB	310 B	0.915	9.4
pyfastani_8thread/D1_pyfastani_8thread_trial3/trace.txt	D1_pyfastani_8thread_trial3	428	de/879715	31428756	pyfastani (428)	COMPLETED	0	2024-11-26 19:36:38.816	9.2s	802ms	187.7%	9.3 MB	17.2 MB	11.6 MB	310 B	0.802	9.3
pyfastani_8thread/D1_pyfastani_8thread_trial3/trace.txt	D1_pyfastani_8thread_trial3	429	8e/e498b9	31428757	pyfastani (429)	COMPLETED	0	2024-11-26 19:36:38.861	9.2s	771ms	184.6%	9.6 MB	17.1 MB	10.6 MB	310 B	0.771	9.6
pyfastani_8thread/D1_pyfastani_8thread_trial3/trace.txt	D1_pyfastani_8thread_trial3	430	c9/274d19	31428758	pyfastani (430)	COMPLETED	0	2024-11-26 19:36:38.949	9.1s	740ms	182.0%	9.4 MB	17.1 MB	11.5 MB	313 B	0.74	9.4
pyfastani_8thread/D1_pyfastani_8thread_trial3/trace.txt	D1_pyfastani_8thread_trial3	397	94/6b43b8	31428759	pyfastani (397)	COMPLETED	0	2024-11-26 19:36:39.029	9s	781ms	183.8%	9.2 MB	17.1 MB	12.2 MB	313 B	0.781	9.2
pyfastani_8thread/D1_pyfastani_8thread_trial3/trace.txt	D1_pyfastani_8thread_trial3	372	59/9b6b57	31428760	pyfastani (372)	COMPLETED	0	2024-11-26 19:36:42.728	10s	1.2s	168.6%	106.5 MB	1.1 GB	15.1 MB	317 B	1.2	106.5
pyfastani_8thread/D1_pyfastani_8thread_trial3/trace.txt	D1_pyfastani_8thread_trial3	431	4a/d647ca	31428761	pyfastani (431)	COMPLETED	0	2024-11-26 19:36:42.770	9.9s	1.3s	167.9%	117 MB	1.1 GB	17.9 MB	317 B	1.3	117.0
pyfastani_8thread/D1_pyfastani_8thread_trial3/trace.txt	D1_pyfastani_8thread_trial3	373	d4/254303	31428762	pyfastani (373)	COMPLETED	0	2024-11-26 19:36:42.798	9.9s	1.1s	162.2%	104.2 MB	1.1 GB	14.5 MB	323 B	1.1	104.2
pyfastani_8thread/D1_pyfastani_8thread_trial3/trace.txt	D1_pyfastani_8thread_trial3	367	dd/1d48f8	31428763	pyfastani (367)	COMPLETED	0	2024-11-26 19:36:42.829	9.9s	962ms	161.0%	9.9 MB	17.2 MB	11.6 MB	317 B	0.962	9.9
pyfastani_8thread/D1_pyfastani_8thread_trial3/trace.txt	D1_pyfastani_8thread_trial3	421	d4/cf3511	31428764	pyfastani (421)	COMPLETED	0	2024-11-26 19:36:42.851	9.9s	1s	183.1%	10.2 MB	17.3 MB	14 MB	323 B	1.0	10.2
pyfastani_8thread/D1_pyfastani_8thread_trial3/trace.txt	D1_pyfastani_8thread_trial3	432	af/44284e	31428765	pyfastani (432)	COMPLETED	0	2024-11-26 19:36:42.873	9.9s	867ms	170.0%	9.8 MB	17.2 MB	10.8 MB	317 B	0.867	9.8
pyfastani_8thread/D1_pyfastani_8thread_trial3/trace.txt	D1_pyfastani_8thread_trial3	434	b7/a5f727	31428766	pyfastani (434)	COMPLETED	0	2024-11-26 19:36:42.894	9.8s	790ms	184.5%	9.2 MB	17.1 MB	10.8 MB	317 B	0.79	9.2
pyfastani_8thread/D1_pyfastani_8thread_trial3/trace.txt	D1_pyfastani_8thread_trial3	374	96/4717ea	31428767	pyfastani (374)	COMPLETED	0	2024-11-26 19:36:42.916	9.8s	855ms	181.6%	10.1 MB	17.2 MB	11.8 MB	317 B	0.855	10.1
pyfastani_8thread/D1_pyfastani_8thread_trial3/trace.txt	D1_pyfastani_8thread_trial3	433	1c/cdbac5	31428768	pyfastani (433)	COMPLETED	0	2024-11-26 19:36:42.938	9.8s	805ms	178.8%	9.6 MB	17.1 MB	10.4 MB	317 B	0.805	9.6
pyfastani_8thread/D1_pyfastani_8thread_trial3/trace.txt	D1_pyfastani_8thread_trial3	435	06/20a570	31428769	pyfastani (435)	COMPLETED	0	2024-11-26 19:36:42.961	9.8s	919ms	185.9%	9.7 MB	17.1 MB	13.6 MB	317 B	0.919	9.7
pyfastani_8thread/D1_pyfastani_8thread_trial3/trace.txt	D1_pyfastani_8thread_trial3	436	0a/7227ca	31428770	pyfastani (436)	COMPLETED	0	2024-11-26 19:36:42.981	9.8s	961ms	184.4%	9.3 MB	17.1 MB	13.9 MB	317 B	0.961	9.3
