## Supplementary Table S7 for "PyOrthoANI, PyFastANI, and Pyskani: a suite of Python libraries for computation of average nucleotide identity" (part 177 of 193)

# Supplementary Table S7. Speed and memory benchmarking results produced by Nextflow trace (columns realtime_seconds and peak_rss_MB denote realtime in seconds and peak_rss in MB, respectively).
pyfastani_8thread/D1_pyfastani_8thread_trial3/trace.txt	D1_pyfastani_8thread_trial3	437	b1/c6aa48	31428771	pyfastani (437)	COMPLETED	0	2024-11-26 19:36:43.003	9.8s	841ms	173.9%	9.4 MB	17.1 MB	10.7 MB	317 B	0.841	9.4
pyfastani_8thread/D1_pyfastani_8thread_trial3/trace.txt	D1_pyfastani_8thread_trial3	381	12/fee8a2	31428772	pyfastani (381)	COMPLETED	0	2024-11-26 19:36:43.058	9.7s	803ms	186.3%	9.1 MB	17.1 MB	11.2 MB	317 B	0.803	9.1
pyfastani_8thread/D1_pyfastani_8thread_trial3/trace.txt	D1_pyfastani_8thread_trial3	438	6b/480507	31428773	pyfastani (438)	COMPLETED	0	2024-11-26 19:36:43.083	9.7s	872ms	185.3%	9.6 MB	17.1 MB	12.6 MB	317 B	0.872	9.6
pyfastani_8thread/D1_pyfastani_8thread_trial3/trace.txt	D1_pyfastani_8thread_trial3	439	5a/c31e5a	31428774	pyfastani (439)	COMPLETED	0	2024-11-26 19:36:43.104	9.7s	915ms	167.8%	1.4 MB	4.3 MB	11.4 MB	317 B	0.915	1.4
pyfastani_8thread/D1_pyfastani_8thread_trial3/trace.txt	D1_pyfastani_8thread_trial3	379	ae/1afd93	31428775	pyfastani (379)	COMPLETED	0	2024-11-26 19:36:43.125	9.7s	881ms	188.3%	9.6 MB	17.1 MB	13.1 MB	317 B	0.881	9.6
pyfastani_8thread/D1_pyfastani_8thread_trial3/trace.txt	D1_pyfastani_8thread_trial3	380	fd/62b713	31428776	pyfastani (380)	COMPLETED	0	2024-11-26 19:36:43.163	9.6s	810ms	177.2%	9.3 MB	17.1 MB	10.3 MB	314 B	0.81	9.3
pyfastani_8thread/D1_pyfastani_8thread_trial3/trace.txt	D1_pyfastani_8thread_trial3	441	8f/987936	31428777	pyfastani (441)	COMPLETED	0	2024-11-26 19:36:43.185	9.6s	1.1s	183.3%	9.5 MB	17.1 MB	15.6 MB	322 B	1.1	9.5
pyfastani_8thread/D1_pyfastani_8thread_trial3/trace.txt	D1_pyfastani_8thread_trial3	440	a5/a29873	31428778	pyfastani (440)	COMPLETED	0	2024-11-26 19:36:43.213	9.6s	1s	175.1%	9.4 MB	17.1 MB	13.6 MB	315 B	1.0	9.4
pyfastani_8thread/D1_pyfastani_8thread_trial3/trace.txt	D1_pyfastani_8thread_trial3	443	f3/78867f	31428779	pyfastani (443)	COMPLETED	0	2024-11-26 19:36:43.235	9.6s	933ms	175.7%	9.8 MB	17.2 MB	12.2 MB	315 B	0.933	9.8
pyfastani_8thread/D1_pyfastani_8thread_trial3/trace.txt	D1_pyfastani_8thread_trial3	444	26/b13a6b	31428780	pyfastani (444)	COMPLETED	0	2024-11-26 19:36:43.262	9.6s	1s	173.6%	9.9 MB	17.3 MB	13.1 MB	315 B	1.0	9.9
pyfastani_8thread/D1_pyfastani_8thread_trial3/trace.txt	D1_pyfastani_8thread_trial3	445	c2/69b18c	31428781	pyfastani (445)	COMPLETED	0	2024-11-26 19:36:43.284	9.6s	1s	180.1%	10.1 MB	17.3 MB	14.2 MB	315 B	1.0	10.1
pyfastani_8thread/D1_pyfastani_8thread_trial3/trace.txt	D1_pyfastani_8thread_trial3	446	e2/168c09	31428782	pyfastani (446)	COMPLETED	0	2024-11-26 19:36:43.305	9.5s	927ms	174.5%	9.3 MB	17.2 MB	11.6 MB	315 B	0.927	9.3
pyfastani_8thread/D1_pyfastani_8thread_trial3/trace.txt	D1_pyfastani_8thread_trial3	448	4d/17fc33	31428783	pyfastani (448)	COMPLETED	0	2024-11-26 19:36:43.345	9.5s	978ms	178.1%	9.7 MB	17.2 MB	13 MB	315 B	0.978	9.7
pyfastani_8thread/D1_pyfastani_8thread_trial3/trace.txt	D1_pyfastani_8thread_trial3	449	9e/fcd0cb	31428784	pyfastani (449)	COMPLETED	0	2024-11-26 19:36:43.374	9.5s	923ms	173.1%	9.3 MB	17.1 MB	11.7 MB	315 B	0.923	9.3
pyfastani_8thread/D1_pyfastani_8thread_trial3/trace.txt	D1_pyfastani_8thread_trial3	387	47/ad5672	31428785	pyfastani (387)	COMPLETED	0	2024-11-26 19:36:43.398	9.5s	904ms	176.8%	9.4 MB	17.1 MB	11.3 MB	315 B	0.904	9.4
pyfastani_8thread/D1_pyfastani_8thread_trial3/trace.txt	D1_pyfastani_8thread_trial3	450	61/8b8112	31428786	pyfastani (450)	COMPLETED	0	2024-11-26 19:36:43.420	9.5s	968ms	161.1%	10 MB	17.2 MB	10.4 MB	315 B	0.968	10.0
pyfastani_8thread/D1_pyfastani_8thread_trial3/trace.txt	D1_pyfastani_8thread_trial3	386	33/3f0fb3	31428787	pyfastani (386)	COMPLETED	0	2024-11-26 19:36:43.455	9.4s	805ms	177.0%	10 MB	17.2 MB	10.2 MB	315 B	0.805	10.0
pyfastani_8thread/D1_pyfastani_8thread_trial3/trace.txt	D1_pyfastani_8thread_trial3	452	dc/c6bbe6	31428788	pyfastani (452)	COMPLETED	0	2024-11-26 19:36:43.477	9.4s	1.1s	174.7%	9.2 MB	17.1 MB	15.4 MB	315 B	1.1	9.2
pyfastani_8thread/D1_pyfastani_8thread_trial3/trace.txt	D1_pyfastani_8thread_trial3	454	3b/1901ea	31428789	pyfastani (454)	COMPLETED	0	2024-11-26 19:36:43.507	9.4s	1.2s	186.6%	105 MB	1.1 GB	16.8 MB	331 B	1.2	105.0
pyfastani_8thread/D1_pyfastani_8thread_trial3/trace.txt	D1_pyfastani_8thread_trial3	455	1d/a7fe33	31428790	pyfastani (455)	COMPLETED	0	2024-11-26 19:36:43.533	9.4s	852ms	181.4%	9.7 MB	17.2 MB	12.1 MB	315 B	0.852	9.7
pyfastani_8thread/D1_pyfastani_8thread_trial3/trace.txt	D1_pyfastani_8thread_trial3	456	24/c01a01	31428791	pyfastani (456)	COMPLETED	0	2024-11-26 19:36:43.572	9.3s	1.1s	176.0%	109.6 MB	1.1 GB	15.9 MB	315 B	1.1	109.6
pyfastani_8thread/D1_pyfastani_8thread_trial3/trace.txt	D1_pyfastani_8thread_trial3	458	19/c5b102	31428792	pyfastani (458)	COMPLETED	0	2024-11-26 19:36:43.594	9.3s	849ms	182.1%	9.6 MB	17.1 MB	11.5 MB	315 B	0.849	9.6
pyfastani_8thread/D1_pyfastani_8thread_trial3/trace.txt	D1_pyfastani_8thread_trial3	459	d7/d3c375	31428793	pyfastani (459)	COMPLETED	0	2024-11-26 19:36:43.616	9.3s	1.2s	177.3%	104.9 MB	1.1 GB	14.7 MB	313 B	1.2	104.9
pyfastani_8thread/D1_pyfastani_8thread_trial3/trace.txt	D1_pyfastani_8thread_trial3	467	f7/2dac63	31428794	pyfastani (467)	COMPLETED	0	2024-11-26 19:36:43.639	9.3s	1.2s	180.1%	106.2 MB	1.1 GB	15.1 MB	313 B	1.2	106.2
pyfastani_8thread/D1_pyfastani_8thread_trial3/trace.txt	D1_pyfastani_8thread_trial3	457	4f/04316b	31428795	pyfastani (457)	COMPLETED	0	2024-11-26 19:36:43.660	9.3s	976ms	177.4%	9.4 MB	17.1 MB	13.8 MB	313 B	0.976	9.4
pyfastani_8thread/D1_pyfastani_8thread_trial3/trace.txt	D1_pyfastani_8thread_trial3	460	3c/fa2f10	31428796	pyfastani (460)	COMPLETED	0	2024-11-26 19:36:43.682	9.3s	1.1s	175.6%	9.6 MB	17.1 MB	14 MB	313 B	1.1	9.6
pyfastani_8thread/D1_pyfastani_8thread_trial3/trace.txt	D1_pyfastani_8thread_trial3	461	82/f7dce8	31428797	pyfastani (461)	COMPLETED	0	2024-11-26 19:36:43.703	9.2s	946ms	179.3%	9.1 MB	17.1 MB	13.6 MB	313 B	0.946	9.1
pyfastani_8thread/D1_pyfastani_8thread_trial3/trace.txt	D1_pyfastani_8thread_trial3	462	ae/3c35df	31428798	pyfastani (462)	COMPLETED	0	2024-11-26 19:36:43.724	9.2s	825ms	179.8%	9.9 MB	17.3 MB	10.9 MB	313 B	0.825	9.9
pyfastani_8thread/D1_pyfastani_8thread_trial3/trace.txt	D1_pyfastani_8thread_trial3	471	ff/adc06b	31428799	pyfastani (471)	COMPLETED	0	2024-11-26 19:36:43.751	9.2s	824ms	184.8%	9.7 MB	17.1 MB	10.9 MB	313 B	0.824	9.7
pyfastani_8thread/D1_pyfastani_8thread_trial3/trace.txt	D1_pyfastani_8thread_trial3	447	11/ecb901	31428801	pyfastani (447)	COMPLETED	0	2024-11-26 19:36:43.814	9.2s	1.1s	158.5%	97.3 MB	1.1 GB	12.6 MB	313 B	1.1	97.3
pyfastani_8thread/D1_pyfastani_8thread_trial3/trace.txt	D1_pyfastani_8thread_trial3	401	ab/538106	31428802	pyfastani (401)	COMPLETED	0	2024-11-26 19:36:43.877	9.1s	1s	180.0%	9.9 MB	17.2 MB	14.5 MB	313 B	1.0	9.9
pyfastani_8thread/D1_pyfastani_8thread_trial3/trace.txt	D1_pyfastani_8thread_trial3	463	b5/a47190	31428804	pyfastani (463)	COMPLETED	0	2024-11-26 19:36:44.013	9s	851ms	171.7%	9.7 MB	17.2 MB	11.3 MB	313 B	0.851	9.7
pyfastani_8thread/D1_pyfastani_8thread_trial3/trace.txt	D1_pyfastani_8thread_trial3	409	45/f53918	31428803	pyfastani (409)	COMPLETED	0	2024-11-26 19:36:43.941	9.1s	814ms	177.6%	10 MB	17.2 MB	10 MB	313 B	0.814	10.0
pyfastani_8thread/D1_pyfastani_8thread_trial3/trace.txt	D1_pyfastani_8thread_trial3	408	54/3c6a3b	31428800	pyfastani (408)	COMPLETED	0	2024-11-26 19:36:43.787	9.2s	897ms	179.1%	9.7 MB	17.3 MB	11.7 MB	321 B	0.897	9.7
pyfastani_8thread/D1_pyfastani_8thread_trial3/trace.txt	D1_pyfastani_8thread_trial3	406	d8/b98e09	31428805	pyfastani (406)	COMPLETED	0	2024-11-26 19:36:44.081	8.9s	1s	185.4%	9.7 MB	17.2 MB	14.4 MB	313 B	1.0	9.7
pyfastani_8thread/D1_pyfastani_8thread_trial3/trace.txt	D1_pyfastani_8thread_trial3	466	e4/72b3a0	31428807	pyfastani (466)	COMPLETED	0	2024-11-26 19:36:44.210	8.8s	776ms	190.4%	9.3 MB	17.1 MB	10.8 MB	312 B	0.776	9.3
pyfastani_8thread/D1_pyfastani_8thread_trial3/trace.txt	D1_pyfastani_8thread_trial3	465	51/a9e41e	31428806	pyfastani (465)	COMPLETED	0	2024-11-26 19:36:44.149	8.9s	793ms	189.7%	9.7 MB	17.1 MB	11.5 MB	312 B	0.793	9.7
pyfastani_8thread/D1_pyfastani_8thread_trial3/trace.txt	D1_pyfastani_8thread_trial3	403	be/bf3da5	31428808	pyfastani (403)	COMPLETED	0	2024-11-26 19:36:44.297	13.4s	892ms	167.6%	9.2 MB	17 MB	11.9 MB	317 B	0.892	9.2
pyfastani_8thread/D1_pyfastani_8thread_trial3/trace.txt	D1_pyfastani_8thread_trial3	405	22/bc2388	31428810	pyfastani (405)	COMPLETED	0	2024-11-26 19:36:47.737	10s	839ms	170.3%	8.9 MB	17 MB	10.5 MB	314 B	0.839	8.9
pyfastani_8thread/D1_pyfastani_8thread_trial3/trace.txt	D1_pyfastani_8thread_trial3	464	c8/0c0298	31428811	pyfastani (464)	COMPLETED	0	2024-11-26 19:36:47.759	9.9s	911ms	172.4%	9.5 MB	17.2 MB	12.3 MB	314 B	0.911	9.5
pyfastani_8thread/D1_pyfastani_8thread_trial3/trace.txt	D1_pyfastani_8thread_trial3	422	be/a744b2	31428812	pyfastani (422)	COMPLETED	0	2024-11-26 19:36:47.785	9.9s	971ms	173.2%	9.3 MB	17 MB	13.7 MB	314 B	0.971	9.3
pyfastani_8thread/D1_pyfastani_8thread_trial3/trace.txt	D1_pyfastani_8thread_trial3	468	c3/5daac7	31428813	pyfastani (468)	COMPLETED	0	2024-11-26 19:36:47.807	9.9s	888ms	181.6%	9.8 MB	17.3 MB	12.4 MB	322 B	0.888	9.8
pyfastani_8thread/D1_pyfastani_8thread_trial3/trace.txt	D1_pyfastani_8thread_trial3	442	5c/c91b8d	31428814	pyfastani (442)	COMPLETED	0	2024-11-26 19:36:47.836	9.9s	904ms	179.3%	9.7 MB	17.2 MB	12.7 MB	314 B	0.904	9.7
pyfastani_8thread/D1_pyfastani_8thread_trial3/trace.txt	D1_pyfastani_8thread_trial3	469	de/134602	31428815	pyfastani (469)	COMPLETED	0	2024-11-26 19:36:47.866	9.9s	811ms	187.1%	9.3 MB	17.1 MB	11.2 MB	314 B	0.811	9.3
pyfastani_8thread/D1_pyfastani_8thread_trial3/trace.txt	D1_pyfastani_8thread_trial3	453	cc/2c0b68	31428817	pyfastani (453)	COMPLETED	0	2024-11-26 19:36:47.912	9.8s	978ms	181.1%	9.1 MB	17.1 MB	13.9 MB	314 B	0.978	9.1
pyfastani_8thread/D1_pyfastani_8thread_trial3/trace.txt	D1_pyfastani_8thread_trial3	451	ed/f9d0dc	31428816	pyfastani (451)	COMPLETED	0	2024-11-26 19:36:47.889	9.8s	789ms	175.5%	9.2 MB	17.1 MB	9.8 MB	314 B	0.789	9.2
pyfastani_8thread/D1_pyfastani_8thread_trial3/trace.txt	D1_pyfastani_8thread_trial3	473	35/44ed7a	31428819	pyfastani (473)	COMPLETED	0	2024-11-26 19:36:47.954	9.8s	874ms	181.2%	9.3 MB	17.2 MB	12 MB	314 B	0.874	9.3
pyfastani_8thread/D1_pyfastani_8thread_trial3/trace.txt	D1_pyfastani_8thread_trial3	474	8d/391d3b	31428818	pyfastani (474)	COMPLETED	0	2024-11-26 19:36:47.933	9.8s	829ms	176.1%	9.2 MB	17.1 MB	10.8 MB	314 B	0.829	9.2
pyfastani_8thread/D1_pyfastani_8thread_trial3/trace.txt	D1_pyfastani_8thread_trial3	475	4b/c7e485	31428820	pyfastani (475)	COMPLETED	0	2024-11-26 19:36:47.975	9.8s	829ms	183.1%	9.7 MB	17.3 MB	11.5 MB	314 B	0.829	9.7
pyfastani_8thread/D1_pyfastani_8thread_trial3/trace.txt	D1_pyfastani_8thread_trial3	477	4b/8f0b41	31428821	pyfastani (477)	COMPLETED	0	2024-11-26 19:36:47.999	9.8s	877ms	178.9%	9.2 MB	17.1 MB	12.1 MB	314 B	0.877	9.2
pyfastani_8thread/D1_pyfastani_8thread_trial3/trace.txt	D1_pyfastani_8thread_trial3	481	33/50d181	31428823	pyfastani (481)	COMPLETED	0	2024-11-26 19:36:48.045	9.7s	849ms	179.1%	9.3 MB	17.1 MB	11.6 MB	314 B	0.849	9.3
pyfastani_8thread/D1_pyfastani_8thread_trial3/trace.txt	D1_pyfastani_8thread_trial3	479	77/0455a6	31428822	pyfastani (479)	COMPLETED	0	2024-11-26 19:36:48.019	9.7s	847ms	185.2%	9.3 MB	17.1 MB	11.8 MB	314 B	0.847	9.3
pyfastani_8thread/D1_pyfastani_8thread_trial3/trace.txt	D1_pyfastani_8thread_trial3	480	56/656fd4	31428824	pyfastani (480)	COMPLETED	0	2024-11-26 19:36:48.069	9.7s	1.2s	173.5%	116 MB	1.1 GB	17.6 MB	314 B	1.2	116.0
pyfastani_8thread/D1_pyfastani_8thread_trial3/trace.txt	D1_pyfastani_8thread_trial3	472	69/969167	31428826	pyfastani (472)	COMPLETED	0	2024-11-26 19:36:48.128	9.7s	805ms	177.1%	9.8 MB	17.3 MB	9.9 MB	321 B	0.805	9.8
pyfastani_8thread/D1_pyfastani_8thread_trial3/trace.txt	D1_pyfastani_8thread_trial3	482	c4/ebb5c2	31428825	pyfastani (482)	COMPLETED	0	2024-11-26 19:36:48.090	9.7s	823ms	183.5%	9.5 MB	17.2 MB	11.5 MB	314 B	0.823	9.5
pyfastani_8thread/D1_pyfastani_8thread_trial3/trace.txt	D1_pyfastani_8thread_trial3	470	b8/43cbcf	31428827	pyfastani (470)	COMPLETED	0	2024-11-26 19:36:48.149	9.7s	1s	176.5%	9.3 MB	17.1 MB	14.4 MB	315 B	1.0	9.3
pyfastani_8thread/D1_pyfastani_8thread_trial3/trace.txt	D1_pyfastani_8thread_trial3	483	29/57c09c	31428828	pyfastani (483)	COMPLETED	0	2024-11-26 19:36:48.169	9.7s	904ms	185.3%	9.6 MB	17.1 MB	11.8 MB	315 B	0.904	9.6
pyfastani_8thread/D1_pyfastani_8thread_trial3/trace.txt	D1_pyfastani_8thread_trial3	476	f2/17163a	31428829	pyfastani (476)	COMPLETED	0	2024-11-26 19:36:48.190	9.6s	863ms	174.5%	9.5 MB	17.2 MB	10.6 MB	315 B	0.863	9.5
pyfastani_8thread/D1_pyfastani_8thread_trial3/trace.txt	D1_pyfastani_8thread_trial3	484	5d/a51b5e	31428830	pyfastani (484)	COMPLETED	0	2024-11-26 19:36:48.215	9.6s	851ms	178.3%	9.5 MB	17.1 MB	11.9 MB	315 B	0.851	9.5
pyfastani_8thread/D1_pyfastani_8thread_trial3/trace.txt	D1_pyfastani_8thread_trial3	487	4d/a1af27	31428831	pyfastani (487)	COMPLETED	0	2024-11-26 19:36:48.237	9.6s	935ms	181.6%	9.8 MB	17.1 MB	13.5 MB	315 B	0.935	9.8
pyfastani_8thread/D1_pyfastani_8thread_trial3/trace.txt	D1_pyfastani_8thread_trial3	488	40/f543f5	31428832	pyfastani (488)	COMPLETED	0	2024-11-26 19:36:48.257	9.6s	1s	178.6%	9.3 MB	17 MB	14.5 MB	315 B	1.0	9.3
pyfastani_8thread/D1_pyfastani_8thread_trial3/trace.txt	D1_pyfastani_8thread_trial3	478	a0/5d94ab	31428833	pyfastani (478)	COMPLETED	0	2024-11-26 19:36:48.286	9.6s	835ms	173.4%	8.9 MB	17 MB	10.9 MB	315 B	0.835	8.9
pyfastani_8thread/D1_pyfastani_8thread_trial3/trace.txt	D1_pyfastani_8thread_trial3	491	f7/b4daaf	31428834	pyfastani (491)	COMPLETED	0	2024-11-26 19:36:48.310	9.6s	932ms	178.0%	9.8 MB	17.2 MB	13.2 MB	315 B	0.932	9.8
pyfastani_8thread/D1_pyfastani_8thread_trial3/trace.txt	D1_pyfastani_8thread_trial3	489	3c/931b46	31428835	pyfastani (489)	COMPLETED	0	2024-11-26 19:36:48.335	9.5s	993ms	183.1%	9.8 MB	17.1 MB	14.8 MB	315 B	0.993	9.8
pyfastani_8thread/D1_pyfastani_8thread_trial3/trace.txt	D1_pyfastani_8thread_trial3	493	b3/972700	31428836	pyfastani (493)	COMPLETED	0	2024-11-26 19:36:48.354	9.5s	858ms	175.9%	9.1 MB	17.1 MB	11.6 MB	315 B	0.858	9.1
pyfastani_8thread/D1_pyfastani_8thread_trial3/trace.txt	D1_pyfastani_8thread_trial3	492	18/2f4aa1	31428837	pyfastani (492)	COMPLETED	0	2024-11-26 19:36:48.383	9.5s	837ms	177.3%	10.1 MB	17.2 MB	11.2 MB	315 B	0.837	10.1
pyfastani_8thread/D1_pyfastani_8thread_trial3/trace.txt	D1_pyfastani_8thread_trial3	485	90/7df217	31428838	pyfastani (485)	COMPLETED	0	2024-11-26 19:36:48.407	9.5s	1.1s	170.7%	9.3 MB	17.1 MB	14.4 MB	315 B	1.1	9.3
pyfastani_8thread/D1_pyfastani_8thread_trial3/trace.txt	D1_pyfastani_8thread_trial3	494	2a/0c1bbf	31428839	pyfastani (494)	COMPLETED	0	2024-11-26 19:36:48.473	9.4s	889ms	181.1%	9.8 MB	17.3 MB	12.3 MB	315 B	0.889	9.8
pyfastani_8thread/D1_pyfastani_8thread_trial3/trace.txt	D1_pyfastani_8thread_trial3	490	05/7532f4	31428840	pyfastani (490)	COMPLETED	0	2024-11-26 19:36:48.521	9.4s	1.2s	173.3%	98.7 MB	1.1 GB	13 MB	473 B	1.2	98.7
pyfastani_8thread/D1_pyfastani_8thread_trial3/trace.txt	D1_pyfastani_8thread_trial3	497	4e/c19b2d	31428841	pyfastani (497)	COMPLETED	0	2024-11-26 19:36:48.605	9.3s	1.2s	169.7%	98.1 MB	1.1 GB	12.9 MB	310 B	1.2	98.1
pyfastani_8thread/D1_pyfastani_8thread_trial3/trace.txt	D1_pyfastani_8thread_trial3	512	1c/01369b	31428842	pyfastani (512)	COMPLETED	0	2024-11-26 19:36:48.658	9.3s	923ms	189.2%	9.3 MB	17.1 MB	14.2 MB	310 B	0.923	9.3
pyfastani_8thread/D1_pyfastani_8thread_trial3/trace.txt	D1_pyfastani_8thread_trial3	514	5c/b4c63c	31428843	pyfastani (514)	COMPLETED	0	2024-11-26 19:36:48.695	9.3s	776ms	189.0%	9.7 MB	17.2 MB	10.8 MB	310 B	0.776	9.7
pyfastani_8thread/D1_pyfastani_8thread_trial3/trace.txt	D1_pyfastani_8thread_trial3	515	64/511ec1	31428844	pyfastani (515)	COMPLETED	0	2024-11-26 19:36:48.761	9.2s	977ms	192.5%	9.7 MB	17.1 MB	14.8 MB	318 B	0.977	9.7
pyfastani_8thread/D1_pyfastani_8thread_trial3/trace.txt	D1_pyfastani_8thread_trial3	517	8f/75650d	31428845	pyfastani (517)	COMPLETED	0	2024-11-26 19:36:48.827	9.1s	821ms	194.6%	9.8 MB	17.1 MB	12.1 MB	310 B	0.821	9.8
pyfastani_8thread/D1_pyfastani_8thread_trial3/trace.txt	D1_pyfastani_8thread_trial3	496	d6/0e35fb	31428846	pyfastani (496)	COMPLETED	0	2024-11-26 19:36:48.905	9.1s	792ms	184.1%	9.2 MB	17.1 MB	10.9 MB	310 B	0.792	9.2
pyfastani_8thread/D1_pyfastani_8thread_trial3/trace.txt	D1_pyfastani_8thread_trial3	486	08/fc173d	31428847	pyfastani (486)	COMPLETED	0	2024-11-26 19:36:48.958	9s	919ms	187.7%	9.8 MB	17.3 MB	13.9 MB	310 B	0.919	9.8
pyfastani_8thread/D1_pyfastani_8thread_trial3/trace.txt	D1_pyfastani_8thread_trial3	498	e1/4ee4c9	31428848	pyfastani (498)	COMPLETED	0	2024-11-26 19:36:49.033	9s	1.1s	188.2%	9.7 MB	17.1 MB	16 MB	310 B	1.1	9.7
pyfastani_8thread/D1_pyfastani_8thread_trial3/trace.txt	D1_pyfastani_8thread_trial3	501	6b/af7d23	31428849	pyfastani (501)	COMPLETED	0	2024-11-26 19:36:49.109	8.9s	871ms	187.1%	9.2 MB	17 MB	13 MB	310 B	0.871	9.2
pyfastani_8thread/D1_pyfastani_8thread_trial3/trace.txt	D1_pyfastani_8thread_trial3	503	c8/21fff2	31428850	pyfastani (503)	COMPLETED	0	2024-11-26 19:36:49.193	8.8s	798ms	190.0%	9.4 MB	17.1 MB	11.2 MB	310 B	0.798	9.4
pyfastani_8thread/D1_pyfastani_8thread_trial3/trace.txt	D1_pyfastani_8thread_trial3	500	cf/186a67	31428851	pyfastani (500)	COMPLETED	0	2024-11-26 19:36:49.254	8.8s	1s	232.6%	9.3 MB	17.1 MB	14.4 MB	488 B	1.0	9.3
pyfastani_8thread/D1_pyfastani_8thread_trial3/trace.txt	D1_pyfastani_8thread_trial3	504	72/521e00	31428852	pyfastani (504)	COMPLETED	0	2024-11-26 19:36:49.326	8.7s	845ms	192.6%	9.1 MB	17.1 MB	12.5 MB	310 B	0.845	9.1
pyfastani_8thread/D1_pyfastani_8thread_trial3/trace.txt	D1_pyfastani_8thread_trial3	505	40/d5e32b	31428853	pyfastani (505)	COMPLETED	0	2024-11-26 19:36:49.377	8.6s	772ms	186.2%	9.7 MB	17.1 MB	10.9 MB	310 B	0.772	9.7
pyfastani_8thread/D1_pyfastani_8thread_trial3/trace.txt	D1_pyfastani_8thread_trial3	506	fb/290112	31428854	pyfastani (506)	COMPLETED	0	2024-11-26 19:36:49.453	8.6s	798ms	190.3%	9.3 MB	17 MB	11.4 MB	310 B	0.798	9.3
pyfastani_8thread/D1_pyfastani_8thread_trial3/trace.txt	D1_pyfastani_8thread_trial3	507	a8/dc61ef	31428855	pyfastani (507)	COMPLETED	0	2024-11-26 19:36:49.511	8.5s	834ms	183.3%	9.3 MB	17 MB	11.6 MB	310 B	0.834	9.3
pyfastani_8thread/D1_pyfastani_8thread_trial3/trace.txt	D1_pyfastani_8thread_trial3	499	b6/a62f1b	31428856	pyfastani (499)	COMPLETED	0	2024-11-26 19:36:49.535	8.5s	929ms	189.1%	9.3 MB	17 MB	14 MB	310 B	0.929	9.3
pyfastani_8thread/D1_pyfastani_8thread_trial3/trace.txt	D1_pyfastani_8thread_trial3	495	d9/b781a8	31428857	pyfastani (495)	COMPLETED	0	2024-11-26 19:36:49.562	8.5s	996ms	192.6%	9.8 MB	17.1 MB	14.9 MB	318 B	0.996	9.8
pyfastani_8thread/D1_pyfastani_8thread_trial3/trace.txt	D1_pyfastani_8thread_trial3	509	19/643f5a	31428858	pyfastani (509)	COMPLETED	0	2024-11-26 19:36:49.610	8.4s	803ms	181.3%	9.5 MB	17.1 MB	12.7 MB	313 B	0.803	9.5
pyfastani_8thread/D1_pyfastani_8thread_trial3/trace.txt	D1_pyfastani_8thread_trial3	510	66/b98fbe	31428859	pyfastani (510)	COMPLETED	0	2024-11-26 19:36:49.661	8.4s	910ms	178.4%	9.5 MB	17.1 MB	14.7 MB	313 B	0.91	9.5
pyfastani_8thread/D1_pyfastani_8thread_trial3/trace.txt	D1_pyfastani_8thread_trial3	511	c2/98e863	31428860	pyfastani (511)	COMPLETED	0	2024-11-26 19:36:52.724	5.3s	1s	176.0%	10 MB	17.2 MB	12.3 MB	325 B	1.0	10.0
pyfastani_8thread/D1_pyfastani_8thread_trial3/trace.txt	D1_pyfastani_8thread_trial3	508	d9/540308	31428861	pyfastani (508)	COMPLETED	0	2024-11-26 19:36:52.745	5.3s	795ms	176.8%	10 MB	17.2 MB	10.3 MB	317 B	0.795	10.0
pyfastani_8thread/D1_pyfastani_8thread_trial3/trace.txt	D1_pyfastani_8thread_trial3	402	11/2c0a8a	31428809	pyfastani (402)	COMPLETED	0	2024-11-26 19:36:44.332	18.4s	897ms	164.4%	9.3 MB	17 MB	11.8 MB	317 B	0.897	9.3
pyfastani_8thread/D1_pyfastani_8thread_trial3/trace.txt	D1_pyfastani_8thread_trial3	502	7f/b98487	31428862	pyfastani (502)	COMPLETED	0	2024-11-26 19:36:52.769	9.9s	886ms	163.7%	10 MB	17.3 MB	9.9 MB	317 B	0.886	10.0
pyfastani_8thread/D1_pyfastani_8thread_trial3/trace.txt	D1_pyfastani_8thread_trial3	533	71/2fda21	31428863	pyfastani (533)	COMPLETED	0	2024-11-26 19:36:52.791	9.9s	918ms	184.7%	10 MB	17.2 MB	12.9 MB	317 B	0.918	10.0
pyfastani_8thread/D1_pyfastani_8thread_trial3/trace.txt	D1_pyfastani_8thread_trial3	518	5c/87b89c	31428865	pyfastani (518)	COMPLETED	0	2024-11-26 19:36:52.833	9.9s	933ms	180.4%	9.7 MB	17.3 MB	12.5 MB	317 B	0.933	9.7
pyfastani_8thread/D1_pyfastani_8thread_trial3/trace.txt	D1_pyfastani_8thread_trial3	519	f4/f656dc	31428866	pyfastani (519)	COMPLETED	0	2024-11-26 19:36:52.857	9.9s	947ms	182.8%	9.6 MB	17.1 MB	13.9 MB	317 B	0.947	9.6
pyfastani_8thread/D1_pyfastani_8thread_trial3/trace.txt	D1_pyfastani_8thread_trial3	513	8a/f9a1e5	31428864	pyfastani (513)	COMPLETED	0	2024-11-26 19:36:52.812	9.9s	883ms	175.7%	9.6 MB	17.2 MB	12 MB	323 B	0.883	9.6
pyfastani_8thread/D1_pyfastani_8thread_trial3/trace.txt	D1_pyfastani_8thread_trial3	520	15/3eeda7	31428867	pyfastani (520)	COMPLETED	0	2024-11-26 19:36:52.879	9.8s	798ms	185.2%	9.7 MB	17.2 MB	11 MB	317 B	0.798	9.7
pyfastani_8thread/D1_pyfastani_8thread_trial3/trace.txt	D1_pyfastani_8thread_trial3	516	0c/b886a2	31428868	pyfastani (516)	COMPLETED	0	2024-11-26 19:36:52.902	9.8s	915ms	170.4%	1.4 MB	4.3 MB	12.3 MB	317 B	0.915	1.4
pyfastani_8thread/D1_pyfastani_8thread_trial3/trace.txt	D1_pyfastani_8thread_trial3	522	15/5a494f	31428869	pyfastani (522)	COMPLETED	0	2024-11-26 19:36:52.943	9.8s	831ms	186.2%	9.4 MB	17.2 MB	11.3 MB	317 B	0.831	9.4
pyfastani_8thread/D1_pyfastani_8thread_trial3/trace.txt	D1_pyfastani_8thread_trial3	523	cc/96af86	31428870	pyfastani (523)	COMPLETED	0	2024-11-26 19:36:52.965	9.8s	1s	189.1%	9 MB	17.1 MB	15.1 MB	325 B	1.0	9.0
pyfastani_8thread/D1_pyfastani_8thread_trial3/trace.txt	D1_pyfastani_8thread_trial3	524	82/ca9282	31428871	pyfastani (524)	COMPLETED	0	2024-11-26 19:36:52.988	9.8s	857ms	180.5%	1.4 MB	4.3 MB	12.1 MB	317 B	0.857	1.4
pyfastani_8thread/D1_pyfastani_8thread_trial3/trace.txt	D1_pyfastani_8thread_trial3	525	1f/74f508	31428872	pyfastani (525)	COMPLETED	0	2024-11-26 19:36:53.010	9.7s	1s	178.1%	9.3 MB	17 MB	15.3 MB	317 B	1.0	9.3
pyfastani_8thread/D1_pyfastani_8thread_trial3/trace.txt	D1_pyfastani_8thread_trial3	543	60/9f0c84	31428873	pyfastani (543)	COMPLETED	0	2024-11-26 19:36:53.039	9.7s	844ms	189.1%	10 MB	17.3 MB	12.2 MB	317 B	0.844	10.0
pyfastani_8thread/D1_pyfastani_8thread_trial3/trace.txt	D1_pyfastani_8thread_trial3	526	c4/f7923b	31428874	pyfastani (526)	COMPLETED	0	2024-11-26 19:36:53.068	9.7s	861ms	186.5%	9.8 MB	17.2 MB	12.4 MB	317 B	0.861	9.8
pyfastani_8thread/D1_pyfastani_8thread_trial3/trace.txt	D1_pyfastani_8thread_trial3	521	16/a25529	31428875	pyfastani (521)	COMPLETED	0	2024-11-26 19:36:53.095	9.7s	880ms	187.1%	9.2 MB	17.1 MB	12.6 MB	317 B	0.88	9.2
pyfastani_8thread/D1_pyfastani_8thread_trial3/trace.txt	D1_pyfastani_8thread_trial3	528	1e/1754b2	31428876	pyfastani (528)	COMPLETED	0	2024-11-26 19:36:53.118	9.7s	764ms	181.6%	9.2 MB	17.1 MB	12 MB	313 B	0.764	9.2
pyfastani_8thread/D1_pyfastani_8thread_trial3/trace.txt	D1_pyfastani_8thread_trial3	527	65/cf009d	31428877	pyfastani (527)	COMPLETED	0	2024-11-26 19:36:53.146	9.6s	1.1s	178.3%	106.4 MB	1.1 GB	15 MB	315 B	1.1	106.4
pyfastani_8thread/D1_pyfastani_8thread_trial3/trace.txt	D1_pyfastani_8thread_trial3	529	72/c1ad55	31428878	pyfastani (529)	COMPLETED	0	2024-11-26 19:36:53.169	9.6s	1.2s	177.1%	109.9 MB	1.1 GB	16 MB	315 B	1.2	109.9
pyfastani_8thread/D1_pyfastani_8thread_trial3/trace.txt	D1_pyfastani_8thread_trial3	530	2c/20efd8	31428879	pyfastani (530)	COMPLETED	0	2024-11-26 19:36:53.201	9.6s	865ms	176.7%	9.2 MB	17 MB	10.4 MB	315 B	0.865	9.2
pyfastani_8thread/D1_pyfastani_8thread_trial3/trace.txt	D1_pyfastani_8thread_trial3	531	55/21a7ac	31428880	pyfastani (531)	COMPLETED	0	2024-11-26 19:36:53.224	9.6s	927ms	176.7%	9.9 MB	17.3 MB	12 MB	315 B	0.927	9.9
pyfastani_8thread/D1_pyfastani_8thread_trial3/trace.txt	D1_pyfastani_8thread_trial3	532	25/10cbad	31428881	pyfastani (532)	COMPLETED	0	2024-11-26 19:36:53.247	9.6s	992ms	172.2%	3.1 MB	4.3 MB	13 MB	315 B	0.992	3.1
pyfastani_8thread/D1_pyfastani_8thread_trial3/trace.txt	D1_pyfastani_8thread_trial3	535	21/17709b	31428882	pyfastani (535)	COMPLETED	0	2024-11-26 19:36:53.270	9.6s	866ms	174.3%	9.1 MB	17.1 MB	10.7 MB	315 B	0.866	9.1
pyfastani_8thread/D1_pyfastani_8thread_trial3/trace.txt	D1_pyfastani_8thread_trial3	536	ce/a35714	31428883	pyfastani (536)	COMPLETED	0	2024-11-26 19:36:53.293	9.5s	938ms	176.0%	9.2 MB	17.1 MB	12.3 MB	315 B	0.938	9.2
pyfastani_8thread/D1_pyfastani_8thread_trial3/trace.txt	D1_pyfastani_8thread_trial3	537	7a/60ca73	31428884	pyfastani (537)	COMPLETED	0	2024-11-26 19:36:53.315	9.5s	997ms	195.2%	9.3 MB	17.1 MB	13.3 MB	491 B	0.997	9.3
pyfastani_8thread/D1_pyfastani_8thread_trial3/trace.txt	D1_pyfastani_8thread_trial3	538	cc/3fe61e	31428885	pyfastani (538)	COMPLETED	0	2024-11-26 19:36:53.337	9.5s	984ms	177.8%	9.9 MB	17.2 MB	12 MB	318 B	0.984	9.9
pyfastani_8thread/D1_pyfastani_8thread_trial3/trace.txt	D1_pyfastani_8thread_trial3	539	79/5fb37e	31428886	pyfastani (539)	COMPLETED	0	2024-11-26 19:36:53.360	9.5s	802ms	186.3%	9.2 MB	17.1 MB	11.1 MB	315 B	0.802	9.2
pyfastani_8thread/D1_pyfastani_8thread_trial3/trace.txt	D1_pyfastani_8thread_trial3	534	23/66fee1	31428887	pyfastani (534)	COMPLETED	0	2024-11-26 19:36:53.382	9.5s	809ms	172.9%	9.3 MB	17.2 MB	9.8 MB	315 B	0.809	9.3
pyfastani_8thread/D1_pyfastani_8thread_trial3/trace.txt	D1_pyfastani_8thread_trial3	540	ee/09f29f	31428888	pyfastani (540)	COMPLETED	0	2024-11-26 19:36:53.406	9.5s	989ms	177.1%	9.3 MB	17.1 MB	14.2 MB	315 B	0.989	9.3
pyfastani_8thread/D1_pyfastani_8thread_trial3/trace.txt	D1_pyfastani_8thread_trial3	541	a3/8c5b4c	31428889	pyfastani (541)	COMPLETED	0	2024-11-26 19:36:53.430	9.4s	904ms	177.5%	9.1 MB	17.1 MB	12.7 MB	315 B	0.904	9.1
pyfastani_8thread/D1_pyfastani_8thread_trial3/trace.txt	D1_pyfastani_8thread_trial3	542	e9/bd26e3	31428890	pyfastani (542)	COMPLETED	0	2024-11-26 19:36:53.453	9.4s	925ms	177.1%	9.7 MB	17.1 MB	12.9 MB	315 B	0.925	9.7
pyfastani_8thread/D1_pyfastani_8thread_trial3/trace.txt	D1_pyfastani_8thread_trial3	544	40/e70087	31428891	pyfastani (544)	COMPLETED	0	2024-11-26 19:36:53.478	9.4s	837ms	175.2%	9.3 MB	17.1 MB	11.1 MB	315 B	0.837	9.3
pyfastani_8thread/D1_pyfastani_8thread_trial3/trace.txt	D1_pyfastani_8thread_trial3	545	e6/839655	31428892	pyfastani (545)	COMPLETED	0	2024-11-26 19:36:53.503	9.4s	1.2s	178.8%	102.9 MB	1.1 GB	14.2 MB	313 B	1.2	102.9
pyfastani_8thread/D1_pyfastani_8thread_trial3/trace.txt	D1_pyfastani_8thread_trial3	546	c7/bed7e1	31428893	pyfastani (546)	COMPLETED	0	2024-11-26 19:36:53.529	9.4s	834ms	169.3%	10.1 MB	17.3 MB	10.9 MB	313 B	0.834	10.1
pyfastani_8thread/D1_pyfastani_8thread_trial3/trace.txt	D1_pyfastani_8thread_trial3	547	69/a202af	31428894	pyfastani (547)	COMPLETED	0	2024-11-26 19:36:53.551	9.4s	873ms	175.9%	9.8 MB	17.2 MB	11.9 MB	313 B	0.873	9.8
pyfastani_8thread/D1_pyfastani_8thread_trial3/trace.txt	D1_pyfastani_8thread_trial3	548	85/c41892	31428895	pyfastani (548)	COMPLETED	0	2024-11-26 19:36:53.573	9.3s	863ms	178.6%	9.8 MB	17.3 MB	10.5 MB	313 B	0.863	9.8
pyfastani_8thread/D1_pyfastani_8thread_trial3/trace.txt	D1_pyfastani_8thread_trial3	549	9a/ea3703	31428896	pyfastani (549)	COMPLETED	0	2024-11-26 19:36:53.595	9.3s	797ms	184.5%	9.3 MB	17 MB	10.8 MB	313 B	0.797	9.3
pyfastani_8thread/D1_pyfastani_8thread_trial3/trace.txt	D1_pyfastani_8thread_trial3	550	a6/3a5249	31428897	pyfastani (550)	COMPLETED	0	2024-11-26 19:36:53.616	9.3s	814ms	186.2%	9.2 MB	17.1 MB	11.3 MB	313 B	0.814	9.2
pyfastani_8thread/D1_pyfastani_8thread_trial3/trace.txt	D1_pyfastani_8thread_trial3	552	11/069dcd	31428898	pyfastani (552)	COMPLETED	0	2024-11-26 19:36:53.636	9.3s	897ms	186.2%	9.2 MB	17 MB	12.9 MB	313 B	0.897	9.2
pyfastani_8thread/D1_pyfastani_8thread_trial3/trace.txt	D1_pyfastani_8thread_trial3	551	13/cb9f65	31428899	pyfastani (551)	COMPLETED	0	2024-11-26 19:36:53.658	9.3s	943ms	179.4%	9.5 MB	17.2 MB	12.5 MB	313 B	0.943	9.5
pyfastani_8thread/D1_pyfastani_8thread_trial3/trace.txt	D1_pyfastani_8thread_trial3	553	b8/b8b1b9	31428900	pyfastani (553)	COMPLETED	0	2024-11-26 19:36:53.680	9.3s	1s	171.3%	10 MB	17.2 MB	12.1 MB	313 B	1.0	10.0
pyfastani_8thread/D1_pyfastani_8thread_trial3/trace.txt	D1_pyfastani_8thread_trial3	555	38/63633d	31428901	pyfastani (555)	COMPLETED	0	2024-11-26 19:36:53.703	9.3s	873ms	174.2%	9.8 MB	17.3 MB	12 MB	313 B	0.873	9.8
pyfastani_8thread/D1_pyfastani_8thread_trial3/trace.txt	D1_pyfastani_8thread_trial3	554	3a/282cc3	31428902	pyfastani (554)	COMPLETED	0	2024-11-26 19:36:53.737	9.2s	1s	177.8%	9.9 MB	17.3 MB	14.8 MB	313 B	1.0	9.9
pyfastani_8thread/D1_pyfastani_8thread_trial3/trace.txt	D1_pyfastani_8thread_trial3	574	67/6eec88	31428903	pyfastani (574)	COMPLETED	0	2024-11-26 19:36:53.773	9.2s	881ms	162.3%	9.9 MB	17.3 MB	11 MB	313 B	0.881	9.9
pyfastani_8thread/D1_pyfastani_8thread_trial3/trace.txt	D1_pyfastani_8thread_trial3	556	82/8287e7	31428904	pyfastani (556)	COMPLETED	0	2024-11-26 19:36:53.820	9.2s	1.2s	223.6%	101 MB	1.1 GB	13.6 MB	485 B	1.2	101.0
pyfastani_8thread/D1_pyfastani_8thread_trial3/trace.txt	D1_pyfastani_8thread_trial3	557	64/15337a	31428905	pyfastani (557)	COMPLETED	0	2024-11-26 19:36:53.847	9.1s	758ms	189.3%	9.2 MB	17.1 MB	10.5 MB	312 B	0.758	9.2
pyfastani_8thread/D1_pyfastani_8thread_trial3/trace.txt	D1_pyfastani_8thread_trial3	559	26/2296d8	31428907	pyfastani (559)	COMPLETED	0	2024-11-26 19:36:53.910	9.1s	883ms	179.5%	9.2 MB	17.1 MB	14.2 MB	313 B	0.883	9.2
pyfastani_8thread/D1_pyfastani_8thread_trial3/trace.txt	D1_pyfastani_8thread_trial3	558	b9/90ff4e	31428906	pyfastani (558)	COMPLETED	0	2024-11-26 19:36:53.870	9.1s	1s	185.1%	9.2 MB	17.1 MB	15.9 MB	312 B	1.0	9.2
pyfastani_8thread/D1_pyfastani_8thread_trial3/trace.txt	D1_pyfastani_8thread_trial3	561	ee/97730f	31428908	pyfastani (561)	COMPLETED	0	2024-11-26 19:36:57.716	10s	933ms	190.8%	10 MB	17.2 MB	12.9 MB	315 B	0.933	10.0
pyfastani_8thread/D1_pyfastani_8thread_trial3/trace.txt	D1_pyfastani_8thread_trial3	560	fd/207e4d	31428909	pyfastani (560)	COMPLETED	0	2024-11-26 19:36:57.747	9.9s	1s	179.1%	9.2 MB	17.1 MB	14.3 MB	315 B	1.0	9.2
pyfastani_8thread/D1_pyfastani_8thread_trial3/trace.txt	D1_pyfastani_8thread_trial3	562	a2/23cb27	31428910	pyfastani (562)	COMPLETED	0	2024-11-26 19:36:57.771	9.9s	854ms	176.4%	9.3 MB	17.2 MB	10.5 MB	315 B	0.854	9.3
pyfastani_8thread/D1_pyfastani_8thread_trial3/trace.txt	D1_pyfastani_8thread_trial3	563	99/adbf0c	31428911	pyfastani (563)	COMPLETED	0	2024-11-26 19:36:57.797	9.9s	852ms	173.3%	9.1 MB	17 MB	10.2 MB	315 B	0.852	9.1
pyfastani_8thread/D1_pyfastani_8thread_trial3/trace.txt	D1_pyfastani_8thread_trial3	564	9c/321a0d	31428912	pyfastani (564)	COMPLETED	0	2024-11-26 19:36:57.826	9.9s	841ms	175.7%	9.3 MB	17.1 MB	11.3 MB	315 B	0.841	9.3
pyfastani_8thread/D1_pyfastani_8thread_trial3/trace.txt	D1_pyfastani_8thread_trial3	566	a7/ab515b	31428914	pyfastani (566)	COMPLETED	0	2024-11-26 19:36:57.883	9.8s	904ms	166.8%	1.4 MB	4.3 MB	11.4 MB	315 B	0.904	1.4
pyfastani_8thread/D1_pyfastani_8thread_trial3/trace.txt	D1_pyfastani_8thread_trial3	568	cb/1fbf4b	31428915	pyfastani (568)	COMPLETED	0	2024-11-26 19:36:57.905	9.8s	969ms	179.5%	9.7 MB	17.1 MB	14.3 MB	315 B	0.969	9.7
pyfastani_8thread/D1_pyfastani_8thread_trial3/trace.txt	D1_pyfastani_8thread_trial3	567	19/31d78c	31428916	pyfastani (567)	COMPLETED	0	2024-11-26 19:36:57.926	9.8s	1s	192.6%	9.6 MB	17.1 MB	14.2 MB	323 B	1.0	9.6
pyfastani_8thread/D1_pyfastani_8thread_trial3/trace.txt	D1_pyfastani_8thread_trial3	570	ba/e7c163	31428917	pyfastani (570)	COMPLETED	0	2024-11-26 19:36:57.948	9.8s	902ms	176.3%	9.3 MB	17.1 MB	12.5 MB	315 B	0.902	9.3
pyfastani_8thread/D1_pyfastani_8thread_trial3/trace.txt	D1_pyfastani_8thread_trial3	569	a9/ce939d	31428918	pyfastani (569)	COMPLETED	0	2024-11-26 19:36:57.971	9.8s	839ms	177.5%	9.3 MB	17.1 MB	11.5 MB	315 B	0.839	9.3
pyfastani_8thread/D1_pyfastani_8thread_trial3/trace.txt	D1_pyfastani_8thread_trial3	590	1f/e798e6	31428919	pyfastani (590)	COMPLETED	0	2024-11-26 19:36:57.995	9.8s	915ms	176.6%	9.7 MB	17.2 MB	12 MB	315 B	0.915	9.7
pyfastani_8thread/D1_pyfastani_8thread_trial3/trace.txt	D1_pyfastani_8thread_trial3	571	fa/ecbdde	31428920	pyfastani (571)	COMPLETED	0	2024-11-26 19:36:58.028	9.7s	861ms	171.5%	9.3 MB	17.1 MB	11.1 MB	315 B	0.861	9.3
pyfastani_8thread/D1_pyfastani_8thread_trial3/trace.txt	D1_pyfastani_8thread_trial3	565	4f/23a039	31428913	pyfastani (565)	COMPLETED	0	2024-11-26 19:36:57.858	9.9s	820ms	171.8%	9.1 MB	17 MB	10.3 MB	315 B	0.82	9.1
pyfastani_8thread/D1_pyfastani_8thread_trial3/trace.txt	D1_pyfastani_8thread_trial3	572	ea/2f3583	31428921	pyfastani (572)	COMPLETED	0	2024-11-26 19:36:58.050	9.7s	834ms	173.9%	9.7 MB	17.2 MB	10.6 MB	315 B	0.834	9.7
pyfastani_8thread/D1_pyfastani_8thread_trial3/trace.txt	D1_pyfastani_8thread_trial3	573	3f/b62b4c	31428922	pyfastani (573)	COMPLETED	0	2024-11-26 19:36:58.073	9.7s	809ms	181.8%	9.3 MB	17.1 MB	10.8 MB	314 B	0.809	9.3
pyfastani_8thread/D1_pyfastani_8thread_trial3/trace.txt	D1_pyfastani_8thread_trial3	575	58/531bfd	31428923	pyfastani (575)	COMPLETED	0	2024-11-26 19:36:58.106	9.7s	817ms	183.6%	9.1 MB	17.1 MB	11.3 MB	314 B	0.817	9.1
pyfastani_8thread/D1_pyfastani_8thread_trial3/trace.txt	D1_pyfastani_8thread_trial3	576	59/cc8013	31428924	pyfastani (576)	COMPLETED	0	2024-11-26 19:36:58.130	9.6s	887ms	184.2%	9.3 MB	17.1 MB	12.5 MB	314 B	0.887	9.3
pyfastani_8thread/D1_pyfastani_8thread_trial3/trace.txt	D1_pyfastani_8thread_trial3	577	eb/4a8e2d	31428925	pyfastani (577)	COMPLETED	0	2024-11-26 19:36:58.152	9.6s	990ms	183.1%	9.5 MB	17.1 MB	14.3 MB	314 B	0.99	9.5
pyfastani_8thread/D1_pyfastani_8thread_trial3/trace.txt	D1_pyfastani_8thread_trial3	578	1a/3e0a1e	31428926	pyfastani (578)	COMPLETED	0	2024-11-26 19:36:58.182	9.6s	826ms	181.9%	9.7 MB	17.1 MB	11 MB	314 B	0.826	9.7
pyfastani_8thread/D1_pyfastani_8thread_trial3/trace.txt	D1_pyfastani_8thread_trial3	580	f7/eeaa25	31428927	pyfastani (580)	COMPLETED	0	2024-11-26 19:36:58.205	9.6s	865ms	182.1%	9.3 MB	17.1 MB	12.2 MB	314 B	0.865	9.3
pyfastani_8thread/D1_pyfastani_8thread_trial3/trace.txt	D1_pyfastani_8thread_trial3	579	e2/397c06	31428928	pyfastani (579)	COMPLETED	0	2024-11-26 19:36:58.233	9.6s	869ms	181.2%	9.5 MB	17.1 MB	11.9 MB	314 B	0.869	9.5
pyfastani_8thread/D1_pyfastani_8thread_trial3/trace.txt	D1_pyfastani_8thread_trial3	583	ea/416152	31428929	pyfastani (583)	COMPLETED	0	2024-11-26 19:36:58.256	9.5s	869ms	174.3%	9.6 MB	17.2 MB	11.9 MB	314 B	0.869	9.6
pyfastani_8thread/D1_pyfastani_8thread_trial3/trace.txt	D1_pyfastani_8thread_trial3	584	c2/ef694b	31428930	pyfastani (584)	COMPLETED	0	2024-11-26 19:36:58.279	9.5s	936ms	185.2%	9.7 MB	17.1 MB	13.6 MB	314 B	0.936	9.7
pyfastani_8thread/D1_pyfastani_8thread_trial3/trace.txt	D1_pyfastani_8thread_trial3	585	f8/ad8714	31428931	pyfastani (585)	COMPLETED	0	2024-11-26 19:36:58.305	9.5s	1s	177.0%	9.8 MB	17.3 MB	14.9 MB	314 B	1.0	9.8
pyfastani_8thread/D1_pyfastani_8thread_trial3/trace.txt	D1_pyfastani_8thread_trial3	586	80/aa0878	31428933	pyfastani (586)	COMPLETED	0	2024-11-26 19:36:58.349	9.5s	899ms	180.2%	9.4 MB	17.1 MB	12.8 MB	314 B	0.899	9.4
pyfastani_8thread/D1_pyfastani_8thread_trial3/trace.txt	D1_pyfastani_8thread_trial3	581	d6/e28c9d	31428932	pyfastani (581)	COMPLETED	0	2024-11-26 19:36:58.327	9.5s	815ms	177.5%	9.8 MB	17.3 MB	10.8 MB	314 B	0.815	9.8
pyfastani_8thread/D1_pyfastani_8thread_trial3/trace.txt	D1_pyfastani_8thread_trial3	587	f8/53beff	31428935	pyfastani (587)	COMPLETED	0	2024-11-26 19:36:58.394	9.4s	851ms	182.5%	9.6 MB	17.1 MB	11.5 MB	314 B	0.851	9.6
pyfastani_8thread/D1_pyfastani_8thread_trial3/trace.txt	D1_pyfastani_8thread_trial3	588	7a/1d620f	31428934	pyfastani (588)	COMPLETED	0	2024-11-26 19:36:58.372	9.5s	934ms	174.7%	9.3 MB	17.1 MB	13 MB	314 B	0.934	9.3
pyfastani_8thread/D1_pyfastani_8thread_trial3/trace.txt	D1_pyfastani_8thread_trial3	582	00/1374fc	31428936	pyfastani (582)	COMPLETED	0	2024-11-26 19:36:58.418	9.4s	845ms	181.3%	9.3 MB	17.1 MB	11.4 MB	314 B	0.845	9.3
pyfastani_8thread/D1_pyfastani_8thread_trial3/trace.txt	D1_pyfastani_8thread_trial3	589	f2/988d00	31428937	pyfastani (589)	COMPLETED	0	2024-11-26 19:36:58.441	9.4s	1.1s	189.9%	9.3 MB	17.1 MB	15.8 MB	322 B	1.1	9.3
pyfastani_8thread/D1_pyfastani_8thread_trial3/trace.txt	D1_pyfastani_8thread_trial3	591	0d/10f8af	31428938	pyfastani (591)	COMPLETED	0	2024-11-26 19:36:58.488	9.4s	905ms	167.1%	1.4 MB	4.3 MB	11.6 MB	314 B	0.905	1.4
pyfastani_8thread/D1_pyfastani_8thread_trial3/trace.txt	D1_pyfastani_8thread_trial3	592	61/adb97f	31428939	pyfastani (592)	COMPLETED	0	2024-11-26 19:36:58.561	9.3s	853ms	185.5%	9.3 MB	17.1 MB	12.3 MB	314 B	0.853	9.3
pyfastani_8thread/D1_pyfastani_8thread_trial3/trace.txt	D1_pyfastani_8thread_trial3	593	a3/563d52	31428940	pyfastani (593)	COMPLETED	0	2024-11-26 19:36:58.653	9.2s	737ms	181.8%	9.7 MB	17.1 MB	11 MB	313 B	0.737	9.7
pyfastani_8thread/D1_pyfastani_8thread_trial3/trace.txt	D1_pyfastani_8thread_trial3	594	44/b33bb8	31428941	pyfastani (594)	COMPLETED	0	2024-11-26 19:36:58.705	9.2s	817ms	182.0%	9.1 MB	17.1 MB	12.8 MB	313 B	0.817	9.1
pyfastani_8thread/D1_pyfastani_8thread_trial3/trace.txt	D1_pyfastani_8thread_trial3	597	f9/8e8628	31428942	pyfastani (597)	COMPLETED	0	2024-11-26 19:36:58.758	9.2s	698ms	178.7%	9.3 MB	17.2 MB	9.8 MB	313 B	0.698	9.3
pyfastani_8thread/D1_pyfastani_8thread_trial3/trace.txt	D1_pyfastani_8thread_trial3	595	74/83153f	31428943	pyfastani (595)	COMPLETED	0	2024-11-26 19:36:58.841	9.1s	804ms	180.5%	9.8 MB	17.3 MB	12.4 MB	313 B	0.804	9.8
pyfastani_8thread/D1_pyfastani_8thread_trial3/trace.txt	D1_pyfastani_8thread_trial3	596	c3/44ae56	31428944	pyfastani (596)	COMPLETED	0	2024-11-26 19:36:58.867	9.1s	859ms	180.5%	9.2 MB	17.1 MB	13.4 MB	321 B	0.859	9.2
pyfastani_8thread/D1_pyfastani_8thread_trial3/trace.txt	D1_pyfastani_8thread_trial3	599	bd/be0285	31428945	pyfastani (599)	COMPLETED	0	2024-11-26 19:36:58.917	9s	774ms	183.5%	9.7 MB	17.1 MB	12 MB	313 B	0.774	9.7
pyfastani_8thread/D1_pyfastani_8thread_trial3/trace.txt	D1_pyfastani_8thread_trial3	601	fd/efbd71	31428946	pyfastani (601)	COMPLETED	0	2024-11-26 19:36:58.942	9s	735ms	177.8%	9.7 MB	17.2 MB	10.6 MB	313 B	0.735	9.7
pyfastani_8thread/D1_pyfastani_8thread_trial3/trace.txt	D1_pyfastani_8thread_trial3	598	7e/253a90	31428947	pyfastani (598)	COMPLETED	0	2024-11-26 19:36:58.996	9s	814ms	181.7%	9.2 MB	17.1 MB	12.7 MB	313 B	0.814	9.2
pyfastani_8thread/D1_pyfastani_8thread_trial3/trace.txt	D1_pyfastani_8thread_trial3	602	3e/61c953	31428948	pyfastani (602)	COMPLETED	0	2024-11-26 19:36:59.061	9s	1.1s	170.4%	99.6 MB	1.1 GB	13.3 MB	310 B	1.1	99.6
pyfastani_8thread/D1_pyfastani_8thread_trial3/trace.txt	D1_pyfastani_8thread_trial3	603	38/15453f	31428949	pyfastani (603)	COMPLETED	0	2024-11-26 19:36:59.103	8.9s	1.3s	167.8%	104.2 MB	1.1 GB	14.5 MB	310 B	1.3	104.2
pyfastani_8thread/D1_pyfastani_8thread_trial3/trace.txt	D1_pyfastani_8thread_trial3	622	57/f58ec6	31428950	pyfastani (622)	COMPLETED	0	2024-11-26 19:36:59.145	8.9s	878ms	197.0%	9.9 MB	17.3 MB	13.2 MB	310 B	0.878	9.9
pyfastani_8thread/D1_pyfastani_8thread_trial3/trace.txt	D1_pyfastani_8thread_trial3	604	16/f81b91	31428951	pyfastani (604)	COMPLETED	0	2024-11-26 19:36:59.208	8.9s	815ms	190.7%	9.7 MB	17.3 MB	12.2 MB	310 B	0.815	9.7
pyfastani_8thread/D1_pyfastani_8thread_trial3/trace.txt	D1_pyfastani_8thread_trial3	606	3d/97821c	31428953	pyfastani (606)	COMPLETED	0	2024-11-26 19:36:59.333	8.7s	794ms	189.8%	9.9 MB	17.2 MB	11.5 MB	310 B	0.794	9.9
pyfastani_8thread/D1_pyfastani_8thread_trial3/trace.txt	D1_pyfastani_8thread_trial3	607	c8/855c00	31428954	pyfastani (607)	COMPLETED	0	2024-11-26 19:36:59.390	8.7s	896ms	190.7%	9.3 MB	17.1 MB	13.6 MB	310 B	0.896	9.3
pyfastani_8thread/D1_pyfastani_8thread_trial3/trace.txt	D1_pyfastani_8thread_trial3	600	27/68e05c	31428955	pyfastani (600)	COMPLETED	0	2024-11-26 19:36:59.438	8.7s	879ms	187.7%	9.7 MB	17.2 MB	13.4 MB	310 B	0.879	9.7
pyfastani_8thread/D1_pyfastani_8thread_trial3/trace.txt	D1_pyfastani_8thread_trial3	610	79/6b9f5f	31428956	pyfastani (610)	COMPLETED	0	2024-11-26 19:36:59.505	8.6s	745ms	186.1%	9.3 MB	17.1 MB	9.7 MB	310 B	0.745	9.3
pyfastani_8thread/D1_pyfastani_8thread_trial3/trace.txt	D1_pyfastani_8thread_trial3	609	0d/f278e2	31428957	pyfastani (609)	COMPLETED	0	2024-11-26 19:36:59.569	8.5s	787ms	189.2%	9.2 MB	17.1 MB	11.3 MB	310 B	0.787	9.2
pyfastani_8thread/D1_pyfastani_8thread_trial3/trace.txt	D1_pyfastani_8thread_trial3	611	66/5a8b91	31428958	pyfastani (611)	COMPLETED	0	2024-11-26 19:36:59.638	8.5s	919ms	185.4%	1.4 MB	4.3 MB	13.6 MB	310 B	0.919	1.4
pyfastani_8thread/D1_pyfastani_8thread_trial3/trace.txt	D1_pyfastani_8thread_trial3	612	27/16736a	31428959	pyfastani (612)	COMPLETED	0	2024-11-26 19:36:59.711	8.4s	855ms	185.2%	9.2 MB	17.1 MB	12.5 MB	310 B	0.855	9.2
pyfastani_8thread/D1_pyfastani_8thread_trial3/trace.txt	D1_pyfastani_8thread_trial3	605	5a/63281a	31428952	pyfastani (605)	COMPLETED	0	2024-11-26 19:36:59.274	8.8s	881ms	189.1%	9.7 MB	17.2 MB	13.3 MB	310 B	0.881	9.7
pyfastani_8thread/D1_pyfastani_8thread_trial3/trace.txt	D1_pyfastani_8thread_trial3	613	a1/1a7055	31428960	pyfastani (613)	COMPLETED	0	2024-11-26 19:36:59.735	8.5s	927ms	187.0%	9.2 MB	17.1 MB	14.3 MB	310 B	0.927	9.2
pyfastani_8thread/D1_pyfastani_8thread_trial3/trace.txt	D1_pyfastani_8thread_trial3	608	37/9aab2b	31428961	pyfastani (608)	COMPLETED	0	2024-11-26 19:37:02.732	10s	873ms	158.4%	10 MB	17.3 MB	9.7 MB	317 B	0.873	10.0
pyfastani_8thread/D1_pyfastani_8thread_trial3/trace.txt	D1_pyfastani_8thread_trial3	615	1e/94dc75	31428962	pyfastani (615)	COMPLETED	0	2024-11-26 19:37:02.756	9.9s	866ms	169.4%	10.5 MB	21.2 MB	11.6 MB	323 B	0.866	10.5
pyfastani_8thread/D1_pyfastani_8thread_trial3/trace.txt	D1_pyfastani_8thread_trial3	616	1f/0a1683	31428963	pyfastani (616)	COMPLETED	0	2024-11-26 19:37:02.783	9.9s	1s	150.8%	9.3 MB	17.1 MB	11.4 MB	317 B	1.0	9.3
pyfastani_8thread/D1_pyfastani_8thread_trial3/trace.txt	D1_pyfastani_8thread_trial3	617	a0/afa292	31428964	pyfastani (617)	COMPLETED	0	2024-11-26 19:37:02.805	9.9s	993ms	152.1%	10.1 MB	17.2 MB	10.9 MB	323 B	0.993	10.1
pyfastani_8thread/D1_pyfastani_8thread_trial3/trace.txt	D1_pyfastani_8thread_trial3	619	b8/c512dc	31428965	pyfastani (619)	COMPLETED	0	2024-11-26 19:37:02.829	9.9s	928ms	159.4%	9.9 MB	17.2 MB	10.9 MB	317 B	0.928	9.9
pyfastani_8thread/D1_pyfastani_8thread_trial3/trace.txt	D1_pyfastani_8thread_trial3	618	ce/9aaf48	31428966	pyfastani (618)	COMPLETED	0	2024-11-26 19:37:02.850	9.9s	822ms	177.4%	10.2 MB	17.3 MB	9.9 MB	317 B	0.822	10.2
pyfastani_8thread/D1_pyfastani_8thread_trial3/trace.txt	D1_pyfastani_8thread_trial3	620	af/bbe699	31428967	pyfastani (620)	COMPLETED	0	2024-11-26 19:37:02.871	9.9s	795ms	174.7%	9.8 MB	17.2 MB	9.9 MB	317 B	0.795	9.8
pyfastani_8thread/D1_pyfastani_8thread_trial3/trace.txt	D1_pyfastani_8thread_trial3	614	8c/3773d2	31428968	pyfastani (614)	COMPLETED	0	2024-11-26 19:37:02.893	9.9s	790ms	188.2%	9.2 MB	17.1 MB	10.9 MB	317 B	0.79	9.2
pyfastani_8thread/D1_pyfastani_8thread_trial3/trace.txt	D1_pyfastani_8thread_trial3	621	fe/e81c4b	31428969	pyfastani (621)	COMPLETED	0	2024-11-26 19:37:02.916	9.8s	816ms	176.0%	9.2 MB	17 MB	10.9 MB	317 B	0.816	9.2
pyfastani_8thread/D1_pyfastani_8thread_trial3/trace.txt	D1_pyfastani_8thread_trial3	623	e4/799481	31428970	pyfastani (623)	COMPLETED	0	2024-11-26 19:37:02.937	9.8s	764ms	184.2%	9.1 MB	17.1 MB	10 MB	317 B	0.764	9.1
pyfastani_8thread/D1_pyfastani_8thread_trial3/trace.txt	D1_pyfastani_8thread_trial3	624	20/583e94	31428971	pyfastani (624)	COMPLETED	0	2024-11-26 19:37:02.959	9.8s	936ms	194.0%	9.2 MB	17 MB	13.3 MB	476 B	0.936	9.2
pyfastani_8thread/D1_pyfastani_8thread_trial3/trace.txt	D1_pyfastani_8thread_trial3	625	8f/6f58b9	31428972	pyfastani (625)	COMPLETED	0	2024-11-26 19:37:02.981	9.8s	846ms	177.2%	9.2 MB	17.1 MB	11.2 MB	317 B	0.846	9.2
pyfastani_8thread/D1_pyfastani_8thread_trial3/trace.txt	D1_pyfastani_8thread_trial3	627	de/7636d7	31428973	pyfastani (627)	COMPLETED	0	2024-11-26 19:37:03.002	9.8s	911ms	183.2%	9.3 MB	17.2 MB	12.8 MB	317 B	0.911	9.3
pyfastani_8thread/D1_pyfastani_8thread_trial3/trace.txt	D1_pyfastani_8thread_trial3	628	2b/d6592d	31428974	pyfastani (628)	COMPLETED	0	2024-11-26 19:37:03.035	9.8s	959ms	180.2%	9.3 MB	17.1 MB	13.4 MB	317 B	0.959	9.3
pyfastani_8thread/D1_pyfastani_8thread_trial3/trace.txt	D1_pyfastani_8thread_trial3	631	8b/53af45	31428975	pyfastani (631)	COMPLETED	0	2024-11-26 19:37:03.059	9.8s	863ms	189.7%	9.3 MB	17.1 MB	12.9 MB	317 B	0.863	9.3
pyfastani_8thread/D1_pyfastani_8thread_trial3/trace.txt	D1_pyfastani_8thread_trial3	648	2d/b775ae	31428976	pyfastani (648)	COMPLETED	0	2024-11-26 19:37:03.081	9.8s	769ms	183.4%	9.3 MB	17.1 MB	9.9 MB	317 B	0.769	9.3
pyfastani_8thread/D1_pyfastani_8thread_trial3/trace.txt	D1_pyfastani_8thread_trial3	632	c3/1b2399	31428977	pyfastani (632)	COMPLETED	0	2024-11-26 19:37:03.104	9.7s	746ms	185.9%	9.8 MB	17.1 MB	9.9 MB	310 B	0.746	9.8
pyfastani_8thread/D1_pyfastani_8thread_trial3/trace.txt	D1_pyfastani_8thread_trial3	629	75/992b5d	31428978	pyfastani (629)	COMPLETED	0	2024-11-26 19:37:03.126	9.7s	795ms	187.1%	9.7 MB	17.1 MB	11.3 MB	310 B	0.795	9.7
pyfastani_8thread/D1_pyfastani_8thread_trial3/trace.txt	D1_pyfastani_8thread_trial3	630	11/95eacb	31428979	pyfastani (630)	COMPLETED	0	2024-11-26 19:37:03.147	9.7s	756ms	186.9%	9.1 MB	17 MB	10.4 MB	310 B	0.756	9.1
pyfastani_8thread/D1_pyfastani_8thread_trial3/trace.txt	D1_pyfastani_8thread_trial3	626	df/dd68d6	31428980	pyfastani (626)	COMPLETED	0	2024-11-26 19:37:03.168	9.7s	907ms	191.9%	8.8 MB	16.9 MB	13.7 MB	318 B	0.907	8.8
pyfastani_8thread/D1_pyfastani_8thread_trial3/trace.txt	D1_pyfastani_8thread_trial3	633	47/9b0894	31428981	pyfastani (633)	COMPLETED	0	2024-11-26 19:37:03.197	9.7s	894ms	200.1%	9.2 MB	17.1 MB	13.1 MB	493 B	0.894	9.2
pyfastani_8thread/D1_pyfastani_8thread_trial3/trace.txt	D1_pyfastani_8thread_trial3	634	18/77d7ed	31428982	pyfastani (634)	COMPLETED	0	2024-11-26 19:37:03.218	9.7s	1.1s	179.0%	9.1 MB	17 MB	14.3 MB	315 B	1.1	9.1
pyfastani_8thread/D1_pyfastani_8thread_trial3/trace.txt	D1_pyfastani_8thread_trial3	636	29/4dc875	31428983	pyfastani (636)	COMPLETED	0	2024-11-26 19:37:03.242	9.7s	1s	175.0%	10.1 MB	17.3 MB	14 MB	315 B	1.0	10.1
pyfastani_8thread/D1_pyfastani_8thread_trial3/trace.txt	D1_pyfastani_8thread_trial3	638	03/eab27c	31428984	pyfastani (638)	COMPLETED	0	2024-11-26 19:37:03.267	9.7s	1.2s	173.8%	109.8 MB	1.1 GB	16 MB	315 B	1.2	109.8
pyfastani_8thread/D1_pyfastani_8thread_trial3/trace.txt	D1_pyfastani_8thread_trial3	647	48/48f952	31428985	pyfastani (647)	COMPLETED	0	2024-11-26 19:37:03.288	9.7s	956ms	186.1%	9.3 MB	17 MB	13 MB	315 B	0.956	9.3
pyfastani_8thread/D1_pyfastani_8thread_trial3/trace.txt	D1_pyfastani_8thread_trial3	640	f5/a6f593	31428986	pyfastani (640)	COMPLETED	0	2024-11-26 19:37:03.313	9.7s	993ms	178.3%	9.2 MB	17.1 MB	13.4 MB	315 B	0.993	9.2
pyfastani_8thread/D1_pyfastani_8thread_trial3/trace.txt	D1_pyfastani_8thread_trial3	658	5f/b2e682	31428987	pyfastani (658)	COMPLETED	0	2024-11-26 19:37:03.335	9.6s	891ms	174.1%	9.3 MB	17.1 MB	11.1 MB	315 B	0.891	9.3
pyfastani_8thread/D1_pyfastani_8thread_trial3/trace.txt	D1_pyfastani_8thread_trial3	642	d9/891ff8	31428988	pyfastani (642)	COMPLETED	0	2024-11-26 19:37:03.358	9.6s	976ms	176.3%	9.1 MB	17.1 MB	13.1 MB	315 B	0.976	9.1
pyfastani_8thread/D1_pyfastani_8thread_trial3/trace.txt	D1_pyfastani_8thread_trial3	644	88/32fe2d	31428989	pyfastani (644)	COMPLETED	0	2024-11-26 19:37:03.380	9.6s	1.4s	167.0%	94.3 MB	1.1 GB	18.7 MB	315 B	1.4	94.3
pyfastani_8thread/D1_pyfastani_8thread_trial3/trace.txt	D1_pyfastani_8thread_trial3	641	39/c2c92a	31428990	pyfastani (641)	COMPLETED	0	2024-11-26 19:37:03.401	9.6s	1.1s	170.8%	10.5 MB	21.3 MB	13.2 MB	315 B	1.1	10.5
pyfastani_8thread/D1_pyfastani_8thread_trial3/trace.txt	D1_pyfastani_8thread_trial3	643	a6/e5545e	31428991	pyfastani (643)	COMPLETED	0	2024-11-26 19:37:03.423	9.6s	1.2s	226.1%	100 MB	1.1 GB	13.3 MB	482 B	1.2	100.0
pyfastani_8thread/D1_pyfastani_8thread_trial3/trace.txt	D1_pyfastani_8thread_trial3	637	04/f4b640	31428992	pyfastani (637)	COMPLETED	0	2024-11-26 19:37:03.444	9.6s	913ms	166.3%	9.3 MB	17.2 MB	10.3 MB	313 B	0.913	9.3
pyfastani_8thread/D1_pyfastani_8thread_trial3/trace.txt	D1_pyfastani_8thread_trial3	663	25/4b82ee	31428993	pyfastani (663)	COMPLETED	0	2024-11-26 19:37:03.468	9.6s	937ms	172.6%	9.8 MB	17.3 MB	12.9 MB	313 B	0.937	9.8
pyfastani_8thread/D1_pyfastani_8thread_trial3/trace.txt	D1_pyfastani_8thread_trial3	646	27/942923	31428994	pyfastani (646)	COMPLETED	0	2024-11-26 19:37:03.489	9.5s	1s	161.5%	9.9 MB	17.2 MB	11.5 MB	313 B	1.0	9.9
pyfastani_8thread/D1_pyfastani_8thread_trial3/trace.txt	D1_pyfastani_8thread_trial3	645	79/133076	31428995	pyfastani (645)	COMPLETED	0	2024-11-26 19:37:03.520	9.5s	879ms	182.8%	9.6 MB	17.1 MB	12.1 MB	313 B	0.879	9.6
pyfastani_8thread/D1_pyfastani_8thread_trial3/trace.txt	D1_pyfastani_8thread_trial3	650	18/645670	31428996	pyfastani (650)	COMPLETED	0	2024-11-26 19:37:03.541	9.5s	831ms	174.9%	9.3 MB	17 MB	10.4 MB	313 B	0.831	9.3
pyfastani_8thread/D1_pyfastani_8thread_trial3/trace.txt	D1_pyfastani_8thread_trial3	651	51/9f0678	31428997	pyfastani (651)	COMPLETED	0	2024-11-26 19:37:03.563	9.5s	955ms	173.8%	9.7 MB	17.1 MB	13.1 MB	313 B	0.955	9.7
pyfastani_8thread/D1_pyfastani_8thread_trial3/trace.txt	D1_pyfastani_8thread_trial3	652	a1/5c79b7	31428998	pyfastani (652)	COMPLETED	0	2024-11-26 19:37:03.585	9.5s	941ms	169.5%	9.9 MB	17.2 MB	10.5 MB	313 B	0.941	9.9
pyfastani_8thread/D1_pyfastani_8thread_trial3/trace.txt	D1_pyfastani_8thread_trial3	653	d8/553839	31428999	pyfastani (653)	COMPLETED	0	2024-11-26 19:37:03.607	9.5s	1.2s	172.9%	104.6 MB	1.1 GB	14.6 MB	313 B	1.2	104.6
pyfastani_8thread/D1_pyfastani_8thread_trial3/trace.txt	D1_pyfastani_8thread_trial3	654	82/8b3140	31429000	pyfastani (654)	COMPLETED	0	2024-11-26 19:37:03.628	9.4s	863ms	178.5%	9.8 MB	17.2 MB	11.3 MB	313 B	0.863	9.8
pyfastani_8thread/D1_pyfastani_8thread_trial3/trace.txt	D1_pyfastani_8thread_trial3	656	aa/a19c0e	31429001	pyfastani (656)	COMPLETED	0	2024-11-26 19:37:03.650	9.4s	1.1s	186.9%	9.6 MB	17.3 MB	15.2 MB	321 B	1.1	9.6
pyfastani_8thread/D1_pyfastani_8thread_trial3/trace.txt	D1_pyfastani_8thread_trial3	635	14/abf2e5	31429002	pyfastani (635)	COMPLETED	0	2024-11-26 19:37:03.673	9.4s	886ms	161.7%	9.2 MB	17.1 MB	10.6 MB	313 B	0.886	9.2
pyfastani_8thread/D1_pyfastani_8thread_trial3/trace.txt	D1_pyfastani_8thread_trial3	649	0e/9aaeb5	31429003	pyfastani (649)	COMPLETED	0	2024-11-26 19:37:03.693	9.4s	960ms	153.7%	9.2 MB	17.1 MB	11.1 MB	313 B	0.96	9.2
pyfastani_8thread/D1_pyfastani_8thread_trial3/trace.txt	D1_pyfastani_8thread_trial3	657	8a/d4a026	31429004	pyfastani (657)	COMPLETED	0	2024-11-26 19:37:03.714	9.4s	757ms	186.7%	9.3 MB	17.2 MB	10.2 MB	312 B	0.757	9.3
pyfastani_8thread/D1_pyfastani_8thread_trial3/trace.txt	D1_pyfastani_8thread_trial3	639	81/0e559d	31429005	pyfastani (639)	COMPLETED	0	2024-11-26 19:37:03.736	9.4s	1.1s	182.4%	114.2 MB	1.1 GB	17.2 MB	312 B	1.1	114.2
pyfastani_8thread/D1_pyfastani_8thread_trial3/trace.txt	D1_pyfastani_8thread_trial3	660	f4/4cebe6	31429006	pyfastani (660)	COMPLETED	0	2024-11-26 19:37:03.758	9.4s	1.1s	174.3%	116.4 MB	1.1 GB	17.8 MB	313 B	1.1	116.4
pyfastani_8thread/D1_pyfastani_8thread_trial3/trace.txt	D1_pyfastani_8thread_trial3	659	a2/edc0c3	31429007	pyfastani (659)	COMPLETED	0	2024-11-26 19:37:03.779	9.4s	1.2s	173.8%	118.8 MB	1.1 GB	18.4 MB	313 B	1.2	118.8
pyfastani_8thread/D1_pyfastani_8thread_trial3/trace.txt	D1_pyfastani_8thread_trial3	662	66/121efa	31429008	pyfastani (662)	COMPLETED	0	2024-11-26 19:37:07.781	9.9s	909ms	174.6%	9.8 MB	17.2 MB	12.2 MB	315 B	0.909	9.8
pyfastani_8thread/D1_pyfastani_8thread_trial3/trace.txt	D1_pyfastani_8thread_trial3	661	13/30d9ce	31429009	pyfastani (661)	COMPLETED	0	2024-11-26 19:37:07.834	9.9s	927ms	179.9%	9.3 MB	17.1 MB	12.1 MB	315 B	0.927	9.3
pyfastani_8thread/D1_pyfastani_8thread_trial3/trace.txt	D1_pyfastani_8thread_trial3	665	c2/57ac62	31429010	pyfastani (665)	COMPLETED	0	2024-11-26 19:37:07.905	9.8s	1.1s	184.1%	9.2 MB	17.1 MB	14.7 MB	315 B	1.1	9.2
pyfastani_8thread/D1_pyfastani_8thread_trial3/trace.txt	D1_pyfastani_8thread_trial3	655	52/21ff84	31429011	pyfastani (655)	COMPLETED	0	2024-11-26 19:37:07.931	9.8s	955ms	185.2%	9.3 MB	17.1 MB	13.2 MB	315 B	0.955	9.3
pyfastani_8thread/D1_pyfastani_8thread_trial3/trace.txt	D1_pyfastani_8thread_trial3	667	de/23f01f	31429012	pyfastani (667)	COMPLETED	0	2024-11-26 19:37:07.986	9.7s	790ms	177.3%	9.3 MB	17.1 MB	9.5 MB	314 B	0.79	9.3
pyfastani_8thread/D1_pyfastani_8thread_trial3/trace.txt	D1_pyfastani_8thread_trial3	668	62/61f7be	31429013	pyfastani (668)	COMPLETED	0	2024-11-26 19:37:08.073	9.6s	822ms	176.3%	9.3 MB	17 MB	10.8 MB	314 B	0.822	9.3
pyfastani_8thread/D1_pyfastani_8thread_trial3/trace.txt	D1_pyfastani_8thread_trial3	666	41/5eb816	31429014	pyfastani (666)	COMPLETED	0	2024-11-26 19:37:08.100	9.6s	901ms	179.0%	9.2 MB	17.1 MB	12.6 MB	314 B	0.901	9.2
pyfastani_8thread/D1_pyfastani_8thread_trial3/trace.txt	D1_pyfastani_8thread_trial3	669	73/5603c4	31429015	pyfastani (669)	COMPLETED	0	2024-11-26 19:37:08.161	9.6s	945ms	186.4%	9.6 MB	17.1 MB	13.3 MB	314 B	0.945	9.6
pyfastani_8thread/D1_pyfastani_8thread_trial3/trace.txt	D1_pyfastani_8thread_trial3	664	52/8fbe86	31429016	pyfastani (664)	COMPLETED	0	2024-11-26 19:37:08.205	9.5s	912ms	178.9%	9.6 MB	17.1 MB	12.7 MB	314 B	0.912	9.6
pyfastani_8thread/D1_pyfastani_8thread_trial3/trace.txt	D1_pyfastani_8thread_trial3	671	18/48dfd8	31429017	pyfastani (671)	COMPLETED	0	2024-11-26 19:37:08.246	9.5s	992ms	185.6%	9.3 MB	17.2 MB	13.8 MB	504 B	0.992	9.3
pyfastani_8thread/D1_pyfastani_8thread_trial3/trace.txt	D1_pyfastani_8thread_trial3	670	52/ef785c	31429018	pyfastani (670)	COMPLETED	0	2024-11-26 19:37:08.305	9.4s	868ms	182.9%	9.3 MB	17.1 MB	12.6 MB	314 B	0.868	9.3
pyfastani_8thread/D1_pyfastani_8thread_trial3/trace.txt	D1_pyfastani_8thread_trial3	675	38/6e2cec	31429019	pyfastani (675)	COMPLETED	0	2024-11-26 19:37:08.357	9.4s	829ms	176.0%	9.3 MB	17.1 MB	11 MB	314 B	0.829	9.3
pyfastani_8thread/D1_pyfastani_8thread_trial3/trace.txt	D1_pyfastani_8thread_trial3	673	d6/11a0b8	31429020	pyfastani (673)	COMPLETED	0	2024-11-26 19:37:08.407	9.3s	883ms	183.4%	9.7 MB	17.1 MB	12.4 MB	314 B	0.883	9.7
pyfastani_8thread/D1_pyfastani_8thread_trial3/trace.txt	D1_pyfastani_8thread_trial3	674	05/72196e	31429021	pyfastani (674)	COMPLETED	0	2024-11-26 19:37:08.481	9.3s	914ms	186.1%	9.6 MB	17.1 MB	13.5 MB	314 B	0.914	9.6
pyfastani_8thread/D1_pyfastani_8thread_trial3/trace.txt	D1_pyfastani_8thread_trial3	677	da/f462d5	31429022	pyfastani (677)	COMPLETED	0	2024-11-26 19:37:08.516	9.2s	795ms	178.8%	9.3 MB	17.1 MB	9.9 MB	314 B	0.795	9.3
pyfastani_8thread/D1_pyfastani_8thread_trial3/trace.txt	D1_pyfastani_8thread_trial3	672	fe/775e3b	31429023	pyfastani (672)	COMPLETED	0	2024-11-26 19:37:08.593	9.2s	807ms	186.1%	9.7 MB	17.1 MB	11.5 MB	314 B	0.807	9.7
pyfastani_8thread/D1_pyfastani_8thread_trial3/trace.txt	D1_pyfastani_8thread_trial3	693	12/009614	31429024	pyfastani (693)	COMPLETED	0	2024-11-26 19:37:08.649	9.1s	991ms	187.7%	9.1 MB	17 MB	14.5 MB	314 B	0.991	9.1
pyfastani_8thread/D1_pyfastani_8thread_trial3/trace.txt	D1_pyfastani_8thread_trial3	696	46/2c4844	31429025	pyfastani (696)	COMPLETED	0	2024-11-26 19:37:08.705	9.1s	985ms	180.8%	9.7 MB	17.2 MB	14.1 MB	314 B	0.985	9.7
pyfastani_8thread/D1_pyfastani_8thread_trial3/trace.txt	D1_pyfastani_8thread_trial3	698	7e/9e532f	31429026	pyfastani (698)	COMPLETED	0	2024-11-26 19:37:08.744	9s	951ms	184.6%	9.7 MB	17 MB	13.9 MB	314 B	0.951	9.7
pyfastani_8thread/D1_pyfastani_8thread_trial3/trace.txt	D1_pyfastani_8thread_trial3	700	4a/5c3270	31429027	pyfastani (700)	COMPLETED	0	2024-11-26 19:37:08.818	9s	1.1s	182.5%	111.8 MB	1.1 GB	16.5 MB	314 B	1.1	111.8
pyfastani_8thread/D1_pyfastani_8thread_trial3/trace.txt	D1_pyfastani_8thread_trial3	683	00/198d1e	31429028	pyfastani (683)	COMPLETED	0	2024-11-26 19:37:08.875	8.9s	803ms	183.1%	9.8 MB	17.3 MB	10.7 MB	314 B	0.803	9.8
pyfastani_8thread/D1_pyfastani_8thread_trial3/trace.txt	D1_pyfastani_8thread_trial3	679	bd/159e83	31429029	pyfastani (679)	COMPLETED	0	2024-11-26 19:37:08.937	8.9s	1.2s	180.9%	118.1 MB	1.1 GB	18.1 MB	314 B	1.2	118.1
pyfastani_8thread/D1_pyfastani_8thread_trial3/trace.txt	D1_pyfastani_8thread_trial3	681	f7/aca034	31429030	pyfastani (681)	COMPLETED	0	2024-11-26 19:37:08.990	8.8s	899ms	187.2%	9.3 MB	17.1 MB	12.9 MB	323 B	0.899	9.3
pyfastani_8thread/D1_pyfastani_8thread_trial3/trace.txt	D1_pyfastani_8thread_trial3	678	56/cbbbf2	31429031	pyfastani (678)	COMPLETED	0	2024-11-26 19:37:09.061	8.8s	815ms	190.9%	9 MB	17 MB	11.5 MB	315 B	0.815	9.0
pyfastani_8thread/D1_pyfastani_8thread_trial3/trace.txt	D1_pyfastani_8thread_trial3	682	f4/a00668	31429032	pyfastani (682)	COMPLETED	0	2024-11-26 19:37:09.209	8.6s	1.1s	168.7%	103.1 MB	1.1 GB	14.1 MB	310 B	1.1	103.1
pyfastani_8thread/D1_pyfastani_8thread_trial3/trace.txt	D1_pyfastani_8thread_trial3	676	42/b5e47e	31429033	pyfastani (676)	COMPLETED	0	2024-11-26 19:37:09.257	8.6s	943ms	171.2%	9.3 MB	17.2 MB	11.4 MB	310 B	0.943	9.3
pyfastani_8thread/D1_pyfastani_8thread_trial3/trace.txt	D1_pyfastani_8thread_trial3	689	29/f5b8ee	31429038	pyfastani (689)	COMPLETED	0	2024-11-26 19:37:09.426	8.4s	783ms	186.3%	9.3 MB	17.1 MB	11 MB	310 B	0.783	9.3
pyfastani_8thread/D1_pyfastani_8thread_trial3/trace.txt	D1_pyfastani_8thread_trial3	691	16/469093	31429041	pyfastani (691)	COMPLETED	0	2024-11-26 19:37:09.518	8.3s	945ms	193.3%	9 MB	17 MB	14 MB	310 B	0.945	9.0
pyfastani_8thread/D1_pyfastani_8thread_trial3/trace.txt	D1_pyfastani_8thread_trial3	692	13/d4c52e	31429043	pyfastani (692)	COMPLETED	0	2024-11-26 19:37:09.568	8.3s	850ms	189.0%	9.3 MB	17.2 MB	12.6 MB	310 B	0.85	9.3
pyfastani_8thread/D1_pyfastani_8thread_trial3/trace.txt	D1_pyfastani_8thread_trial3	694	ec/a20186	31429044	pyfastani (694)	COMPLETED	0	2024-11-26 19:37:09.596	8.3s	954ms	198.8%	9.5 MB	17.2 MB	14.1 MB	318 B	0.954	9.5
pyfastani_8thread/D1_pyfastani_8thread_trial3/trace.txt	D1_pyfastani_8thread_trial3	695	08/7bcae5	31429045	pyfastani (695)	COMPLETED	0	2024-11-26 19:37:09.634	8.3s	786ms	180.9%	9.3 MB	17.2 MB	9.8 MB	315 B	0.786	9.3
pyfastani_8thread/D1_pyfastani_8thread_trial3/trace.txt	D1_pyfastani_8thread_trial3	697	1c/2c13ac	31429046	pyfastani (697)	COMPLETED	0	2024-11-26 19:37:09.658	8.3s	1.2s	178.4%	114.1 MB	1.1 GB	17.1 MB	315 B	1.2	114.1
pyfastani_8thread/D1_pyfastani_8thread_trial3/trace.txt	D1_pyfastani_8thread_trial3	701	db/d6f08b	31429047	pyfastani (701)	COMPLETED	0	2024-11-26 19:37:09.687	8.2s	1.4s	170.8%	95.7 MB	1.1 GB	19.1 MB	315 B	1.4	95.7
pyfastani_8thread/D1_pyfastani_8thread_trial3/trace.txt	D1_pyfastani_8thread_trial3	702	3f/cc6068	31429048	pyfastani (702)	COMPLETED	0	2024-11-26 19:37:09.709	8.2s	826ms	177.8%	9.2 MB	17.1 MB	11.1 MB	315 B	0.826	9.2
pyfastani_8thread/D1_pyfastani_8thread_trial3/trace.txt	D1_pyfastani_8thread_trial3	703	b2/f106ee	31429049	pyfastani (703)	COMPLETED	0	2024-11-26 19:37:09.735	8.2s	830ms	177.0%	9.3 MB	17.1 MB	10.8 MB	315 B	0.83	9.3
pyfastani_8thread/D1_pyfastani_8thread_trial3/trace.txt	D1_pyfastani_8thread_trial3	704	a5/b92c76	31429050	pyfastani (704)	COMPLETED	0	2024-11-26 19:37:09.758	8.2s	945ms	174.9%	9.4 MB	17.1 MB	13.1 MB	315 B	0.945	9.4
pyfastani_8thread/D1_pyfastani_8thread_trial3/trace.txt	D1_pyfastani_8thread_trial3	705	ac/6ff39c	31429051	pyfastani (705)	COMPLETED	0	2024-11-26 19:37:09.786	8.2s	862ms	182.2%	9.7 MB	17.3 MB	11.9 MB	315 B	0.862	9.7
pyfastani_8thread/D1_pyfastani_8thread_trial3/trace.txt	D1_pyfastani_8thread_trial3	706	a4/f364fc	31429052	pyfastani (706)	COMPLETED	0	2024-11-26 19:37:09.814	8.2s	787ms	185.3%	9.2 MB	17.1 MB	10.8 MB	315 B	0.787	9.2
pyfastani_8thread/D1_pyfastani_8thread_trial3/trace.txt	D1_pyfastani_8thread_trial3	699	0b/0cf2b3	31429053	pyfastani (699)	COMPLETED	0	2024-11-26 19:37:09.866	8.1s	856ms	188.7%	9.2 MB	17.1 MB	12.7 MB	315 B	0.856	9.2
pyfastani_8thread/D1_pyfastani_8thread_trial3/trace.txt	D1_pyfastani_8thread_trial3	707	b5/81c05a	31429054	pyfastani (707)	COMPLETED	0	2024-11-26 19:37:09.901	8.1s	912ms	176.6%	9.7 MB	17.1 MB	12.6 MB	315 B	0.912	9.7
pyfastani_8thread/D1_pyfastani_8thread_trial3/trace.txt	D1_pyfastani_8thread_trial3	726	a9/395473	31429055	pyfastani (726)	COMPLETED	0	2024-11-26 19:37:09.948	8s	1.1s	158.6%	104.5 MB	1.1 GB	14.6 MB	315 B	1.1	104.5
pyfastani_8thread/D1_pyfastani_8thread_trial3/trace.txt	D1_pyfastani_8thread_trial3	708	3b/45aa9c	31429056	pyfastani (708)	COMPLETED	0	2024-11-26 19:37:09.978	8s	1.1s	178.8%	112.1 MB	1.1 GB	16.6 MB	315 B	1.1	112.1
pyfastani_8thread/D1_pyfastani_8thread_trial3/trace.txt	D1_pyfastani_8thread_trial3	709	9a/dc0221	31429058	pyfastani (709)	COMPLETED	0	2024-11-26 19:37:10.025	8s	833ms	163.7%	9.7 MB	17.2 MB	10.8 MB	315 B	0.833	9.7
pyfastani_8thread/D1_pyfastani_8thread_trial3/trace.txt	D1_pyfastani_8thread_trial3	680	39/b16085	31429034	pyfastani (680)	COMPLETED	0	2024-11-26 19:37:09.313	13.4s	934ms	190.0%	9.4 MB	17.1 MB	14.5 MB	310 B	0.934	9.4
pyfastani_8thread/D1_pyfastani_8thread_trial3/trace.txt	D1_pyfastani_8thread_trial3	684	e3/cda2ff	31429035	pyfastani (684)	COMPLETED	0	2024-11-26 19:37:09.345	13.4s	890ms	188.2%	9.7 MB	17.1 MB	13.6 MB	310 B	0.89	9.7
pyfastani_8thread/D1_pyfastani_8thread_trial3/trace.txt	D1_pyfastani_8thread_trial3	685	78/95e2b2	31429036	pyfastani (685)	COMPLETED	0	2024-11-26 19:37:09.371	13.3s	923ms	189.9%	9.5 MB	17.2 MB	14 MB	310 B	0.923	9.5
pyfastani_8thread/D1_pyfastani_8thread_trial3/trace.txt	D1_pyfastani_8thread_trial3	686	52/518e17	31429037	pyfastani (686)	COMPLETED	0	2024-11-26 19:37:09.398	13.3s	875ms	182.3%	1.4 MB	4.3 MB	12.8 MB	310 B	0.875	1.4
pyfastani_8thread/D1_pyfastani_8thread_trial3/trace.txt	D1_pyfastani_8thread_trial3	687	da/a24e3b	31429039	pyfastani (687)	COMPLETED	0	2024-11-26 19:37:09.453	13.3s	840ms	188.5%	9.3 MB	17 MB	12.3 MB	310 B	0.84	9.3
pyfastani_8thread/D1_pyfastani_8thread_trial3/trace.txt	D1_pyfastani_8thread_trial3	688	b1/c642cf	31429040	pyfastani (688)	COMPLETED	0	2024-11-26 19:37:09.478	13.2s	1s	189.0%	9.2 MB	17.1 MB	15.8 MB	318 B	1.0	9.2
pyfastani_8thread/D1_pyfastani_8thread_trial3/trace.txt	D1_pyfastani_8thread_trial3	690	4b/6dfe13	31429042	pyfastani (690)	COMPLETED	0	2024-11-26 19:37:09.545	13.2s	829ms	187.4%	9.7 MB	17.1 MB	12 MB	310 B	0.829	9.7
pyfastani_8thread/D1_pyfastani_8thread_trial3/trace.txt	D1_pyfastani_8thread_trial3	710	b1/c27863	31429057	pyfastani (710)	COMPLETED	0	2024-11-26 19:37:10.001	12.7s	1s	169.8%	9.8 MB	17.3 MB	13.5 MB	315 B	1.0	9.8
pyfastani_8thread/D1_pyfastani_8thread_trial3/trace.txt	D1_pyfastani_8thread_trial3	713	b8/b2f7fc	31429061	pyfastani (713)	COMPLETED	0	2024-11-26 19:37:12.727	10s	818ms	181.9%	9.2 MB	17 MB	12.8 MB	313 B	0.818	9.2
pyfastani_8thread/D1_pyfastani_8thread_trial3/trace.txt	D1_pyfastani_8thread_trial3	714	f4/9f8fea	31429062	pyfastani (714)	COMPLETED	0	2024-11-26 19:37:12.760	10s	815ms	180.5%	9.2 MB	17.1 MB	12.5 MB	313 B	0.815	9.2
pyfastani_8thread/D1_pyfastani_8thread_trial3/trace.txt	D1_pyfastani_8thread_trial3	715	d6/aabb14	31429063	pyfastani (715)	COMPLETED	0	2024-11-26 19:37:12.833	9.9s	962ms	185.3%	9.1 MB	17.1 MB	15.2 MB	313 B	0.962	9.1
pyfastani_8thread/D1_pyfastani_8thread_trial3/trace.txt	D1_pyfastani_8thread_trial3	716	1a/150822	31429064	pyfastani (716)	COMPLETED	0	2024-11-26 19:37:12.901	9.9s	945ms	183.5%	9.6 MB	17.1 MB	15.1 MB	313 B	0.945	9.6
pyfastani_8thread/D1_pyfastani_8thread_trial3/trace.txt	D1_pyfastani_8thread_trial3	717	d4/c448c2	31429065	pyfastani (717)	COMPLETED	0	2024-11-26 19:37:12.992	9.8s	723ms	185.8%	9.9 MB	17.3 MB	10.6 MB	313 B	0.723	9.9
pyfastani_8thread/D1_pyfastani_8thread_trial3/trace.txt	D1_pyfastani_8thread_trial3	719	46/ac077b	31429066	pyfastani (719)	COMPLETED	0	2024-11-26 19:37:13.026	9.7s	783ms	188.1%	9.6 MB	17 MB	12.4 MB	313 B	0.783	9.6
pyfastani_8thread/D1_pyfastani_8thread_trial3/trace.txt	D1_pyfastani_8thread_trial3	718	78/a02342	31429067	pyfastani (718)	COMPLETED	0	2024-11-26 19:37:13.056	9.7s	837ms	186.3%	9.2 MB	17.1 MB	13.1 MB	313 B	0.837	9.2
pyfastani_8thread/D1_pyfastani_8thread_trial3/trace.txt	D1_pyfastani_8thread_trial3	711	17/3e46b2	31429068	pyfastani (711)	COMPLETED	0	2024-11-26 19:37:13.100	9.7s	991ms	190.3%	9.2 MB	17.1 MB	15.3 MB	312 B	0.991	9.2
pyfastani_8thread/D1_pyfastani_8thread_trial3/trace.txt	D1_pyfastani_8thread_trial3	720	4d/512c8c	31429069	pyfastani (720)	COMPLETED	0	2024-11-26 19:37:13.145	9.7s	793ms	190.8%	9.4 MB	17.1 MB	11.3 MB	312 B	0.793	9.4
pyfastani_8thread/D1_pyfastani_8thread_trial3/trace.txt	D1_pyfastani_8thread_trial3	721	d1/9c9d2b	31429070	pyfastani (721)	COMPLETED	0	2024-11-26 19:37:13.185	9.6s	711ms	184.9%	9.2 MB	17 MB	9.8 MB	313 B	0.711	9.2
pyfastani_8thread/D1_pyfastani_8thread_trial3/trace.txt	D1_pyfastani_8thread_trial3	722	25/9851a8	31429071	pyfastani (722)	COMPLETED	0	2024-11-26 19:37:13.245	9.6s	774ms	189.1%	9.7 MB	17.1 MB	12.2 MB	313 B	0.774	9.7
pyfastani_8thread/D1_pyfastani_8thread_trial3/trace.txt	D1_pyfastani_8thread_trial3	723	e9/ba0078	31429072	pyfastani (723)	COMPLETED	0	2024-11-26 19:37:13.312	9.5s	700ms	177.4%	9.7 MB	17.2 MB	9.7 MB	313 B	0.7	9.7
pyfastani_8thread/D1_pyfastani_8thread_trial3/trace.txt	D1_pyfastani_8thread_trial3	724	64/6dc12e	31429073	pyfastani (724)	COMPLETED	0	2024-11-26 19:37:13.369	9.5s	809ms	185.2%	9.7 MB	17.1 MB	12.4 MB	313 B	0.809	9.7
pyfastani_8thread/D1_pyfastani_8thread_trial3/trace.txt	D1_pyfastani_8thread_trial3	725	3d/bcc828	31429074	pyfastani (725)	COMPLETED	0	2024-11-26 19:37:13.415	9.4s	755ms	185.4%	9.3 MB	17.1 MB	11.5 MB	313 B	0.755	9.3
pyfastani_8thread/D1_pyfastani_8thread_trial3/trace.txt	D1_pyfastani_8thread_trial3	727	d6/306a02	31429075	pyfastani (727)	COMPLETED	0	2024-11-26 19:37:13.457	9.4s	1.5s	165.5%	93.1 MB	1.1 GB	21.2 MB	313 B	1.5	93.1
pyfastani_8thread/D1_pyfastani_8thread_trial3/trace.txt	D1_pyfastani_8thread_trial3	729	c9/41e7fe	31429077	pyfastani (729)	COMPLETED	0	2024-11-26 19:37:13.538	9.3s	750ms	184.1%	9.1 MB	17 MB	11.2 MB	313 B	0.75	9.1
pyfastani_8thread/D1_pyfastani_8thread_trial3/trace.txt	D1_pyfastani_8thread_trial3	731	07/3bd518	31429078	pyfastani (731)	COMPLETED	0	2024-11-26 19:37:13.612	9.2s	772ms	185.6%	9.4 MB	17.1 MB	12 MB	313 B	0.772	9.4
pyfastani_8thread/D1_pyfastani_8thread_trial3/trace.txt	D1_pyfastani_8thread_trial3	728	e7/f5e2eb	31429076	pyfastani (728)	COMPLETED	0	2024-11-26 19:37:13.484	9.4s	739ms	181.6%	9 MB	17.1 MB	11.1 MB	313 B	0.739	9.0
pyfastani_8thread/D1_pyfastani_8thread_trial3/trace.txt	D1_pyfastani_8thread_trial3	734	53/8654fc	31429080	pyfastani (734)	COMPLETED	0	2024-11-26 19:37:13.737	9.1s	824ms	192.6%	9.3 MB	17.1 MB	12.5 MB	310 B	0.824	9.3
pyfastani_8thread/D1_pyfastani_8thread_trial3/trace.txt	D1_pyfastani_8thread_trial3	733	eb/d2bbf4	31429081	pyfastani (733)	COMPLETED	0	2024-11-26 19:37:13.775	9.1s	798ms	189.9%	9.3 MB	17 MB	11.6 MB	310 B	0.798	9.3
pyfastani_8thread/D1_pyfastani_8thread_trial3/trace.txt	D1_pyfastani_8thread_trial3	735	60/946e38	31429082	pyfastani (735)	COMPLETED	0	2024-11-26 19:37:13.853	9.1s	1s	184.6%	10 MB	17.3 MB	13.3 MB	317 B	1.0	10.0
pyfastani_8thread/D1_pyfastani_8thread_trial3/trace.txt	D1_pyfastani_8thread_trial3	736	de/10c3cb	31429083	pyfastani (736)	COMPLETED	0	2024-11-26 19:37:13.918	9s	906ms	177.7%	10.3 MB	17.3 MB	12 MB	317 B	0.906	10.3
pyfastani_8thread/D1_pyfastani_8thread_trial3/trace.txt	D1_pyfastani_8thread_trial3	737	13/bbf089	31429084	pyfastani (737)	COMPLETED	0	2024-11-26 19:37:13.989	9s	967ms	155.3%	10 MB	17.2 MB	10 MB	317 B	0.967	10.0
pyfastani_8thread/D1_pyfastani_8thread_trial3/trace.txt	D1_pyfastani_8thread_trial3	738	1c/813664	31429085	pyfastani (738)	COMPLETED	0	2024-11-26 19:37:14.047	8.9s	897ms	176.1%	10.3 MB	17.3 MB	11.9 MB	317 B	0.897	10.3
pyfastani_8thread/D1_pyfastani_8thread_trial3/trace.txt	D1_pyfastani_8thread_trial3	739	b9/545b5a	31429086	pyfastani (739)	COMPLETED	0	2024-11-26 19:37:14.086	8.9s	901ms	172.1%	10.1 MB	17.3 MB	11.5 MB	317 B	0.901	10.1
pyfastani_8thread/D1_pyfastani_8thread_trial3/trace.txt	D1_pyfastani_8thread_trial3	740	23/67e755	31429087	pyfastani (740)	COMPLETED	0	2024-11-26 19:37:14.129	8.8s	1.1s	190.0%	9.9 MB	17.3 MB	14.4 MB	488 B	1.1	9.9
pyfastani_8thread/D1_pyfastani_8thread_trial3/trace.txt	D1_pyfastani_8thread_trial3	741	5e/0a53ac	31429088	pyfastani (741)	COMPLETED	0	2024-11-26 19:37:14.189	8.8s	1s	178.4%	9.6 MB	17.1 MB	14 MB	317 B	1.0	9.6
pyfastani_8thread/D1_pyfastani_8thread_trial3/trace.txt	D1_pyfastani_8thread_trial3	742	e3/715377	31429089	pyfastani (742)	COMPLETED	0	2024-11-26 19:37:14.268	8.7s	1.1s	178.1%	9.3 MB	17.2 MB	14.6 MB	317 B	1.1	9.3
pyfastani_8thread/D1_pyfastani_8thread_trial3/trace.txt	D1_pyfastani_8thread_trial3	743	47/e546d8	31429090	pyfastani (743)	COMPLETED	0	2024-11-26 19:37:14.361	8.6s	1.1s	180.8%	9.3 MB	17.2 MB	15.3 MB	317 B	1.1	9.3
pyfastani_8thread/D1_pyfastani_8thread_trial3/trace.txt	D1_pyfastani_8thread_trial3	744	cc/561d26	31429091	pyfastani (744)	COMPLETED	0	2024-11-26 19:37:14.418	8.6s	1.1s	181.0%	9.4 MB	17.1 MB	15.2 MB	317 B	1.1	9.4
pyfastani_8thread/D1_pyfastani_8thread_trial3/trace.txt	D1_pyfastani_8thread_trial3	746	77/f6b848	31429093	pyfastani (746)	COMPLETED	0	2024-11-26 19:37:14.505	8.5s	1.1s	187.3%	114.2 MB	1.1 GB	17.1 MB	317 B	1.1	114.2
pyfastani_8thread/D1_pyfastani_8thread_trial3/trace.txt	D1_pyfastani_8thread_trial3	745	e6/b76763	31429092	pyfastani (745)	COMPLETED	0	2024-11-26 19:37:14.450	8.5s	848ms	186.5%	9.3 MB	17.1 MB	12.2 MB	317 B	0.848	9.3
pyfastani_8thread/D1_pyfastani_8thread_trial3/trace.txt	D1_pyfastani_8thread_trial3	748	f3/1a9424	31429094	pyfastani (748)	COMPLETED	0	2024-11-26 19:37:14.593	8.4s	862ms	173.7%	9.3 MB	17.2 MB	11.2 MB	317 B	0.862	9.3
pyfastani_8thread/D1_pyfastani_8thread_trial3/trace.txt	D1_pyfastani_8thread_trial3	765	bb/dd06c7	31429095	pyfastani (765)	COMPLETED	0	2024-11-26 19:37:14.643	8.4s	915ms	183.6%	9.6 MB	17.3 MB	13.4 MB	317 B	0.915	9.6
pyfastani_8thread/D1_pyfastani_8thread_trial3/trace.txt	D1_pyfastani_8thread_trial3	766	1a/a6519c	31429096	pyfastani (766)	COMPLETED	0	2024-11-26 19:37:14.773	8.3s	824ms	177.1%	9.2 MB	17.1 MB	10.4 MB	317 B	0.824	9.2
pyfastani_8thread/D1_pyfastani_8thread_trial3/trace.txt	D1_pyfastani_8thread_trial3	767	f9/31e1ad	31429097	pyfastani (767)	COMPLETED	0	2024-11-26 19:37:14.825	8.2s	966ms	180.0%	9.3 MB	17 MB	14 MB	317 B	0.966	9.3
pyfastani_8thread/D1_pyfastani_8thread_trial3/trace.txt	D1_pyfastani_8thread_trial3	768	16/9a1ea4	31429098	pyfastani (768)	COMPLETED	0	2024-11-26 19:37:14.902	8.1s	748ms	187.5%	9.2 MB	17.1 MB	10 MB	310 B	0.748	9.2
pyfastani_8thread/D1_pyfastani_8thread_trial3/trace.txt	D1_pyfastani_8thread_trial3	750	e4/8b3c0a	31429099	pyfastani (750)	COMPLETED	0	2024-11-26 19:37:15.059	8s	808ms	188.5%	9.5 MB	17.1 MB	12 MB	310 B	0.808	9.5
pyfastani_8thread/D1_pyfastani_8thread_trial3/trace.txt	D1_pyfastani_8thread_trial3	749	19/017c0c	31429100	pyfastani (749)	COMPLETED	0	2024-11-26 19:37:15.321	7.7s	814ms	189.8%	9.4 MB	17 MB	12.1 MB	310 B	0.814	9.4
pyfastani_8thread/D1_pyfastani_8thread_trial3/trace.txt	D1_pyfastani_8thread_trial3	772	9f/be1d01	31429101	pyfastani (772)	COMPLETED	0	2024-11-26 19:37:15.385	7.7s	1.2s	165.5%	107.6 MB	1.1 GB	15.3 MB	313 B	1.2	107.6
pyfastani_8thread/D1_pyfastani_8thread_trial3/trace.txt	D1_pyfastani_8thread_trial3	751	8a/8089d6	31429102	pyfastani (751)	COMPLETED	0	2024-11-26 19:37:15.442	7.6s	895ms	182.2%	9.8 MB	17.2 MB	10.9 MB	313 B	0.895	9.8
pyfastani_8thread/D1_pyfastani_8thread_trial3/trace.txt	D1_pyfastani_8thread_trial3	752	c3/4b3df8	31429103	pyfastani (752)	COMPLETED	0	2024-11-26 19:37:15.501	7.6s	825ms	175.3%	9.3 MB	17.1 MB	11.1 MB	313 B	0.825	9.3
pyfastani_8thread/D1_pyfastani_8thread_trial3/trace.txt	D1_pyfastani_8thread_trial3	747	6d/4c385a	31429104	pyfastani (747)	COMPLETED	0	2024-11-26 19:37:15.613	7.5s	899ms	175.9%	9.9 MB	17.2 MB	10.9 MB	313 B	0.899	9.9
pyfastani_8thread/D1_pyfastani_8thread_trial3/trace.txt	D1_pyfastani_8thread_trial3	777	86/cf4394	31429105	pyfastani (777)	COMPLETED	0	2024-11-26 19:37:15.685	7.4s	822ms	189.0%	9.3 MB	17.2 MB	11.3 MB	313 B	0.822	9.3
pyfastani_8thread/D1_pyfastani_8thread_trial3/trace.txt	D1_pyfastani_8thread_trial3	753	cf/f9b017	31429106	pyfastani (753)	COMPLETED	0	2024-11-26 19:37:15.773	7.3s	948ms	182.2%	9.3 MB	17.1 MB	14 MB	313 B	0.948	9.3
pyfastani_8thread/D1_pyfastani_8thread_trial3/trace.txt	D1_pyfastani_8thread_trial3	754	0f/cb9456	31429107	pyfastani (754)	COMPLETED	0	2024-11-26 19:37:15.841	7.3s	814ms	183.6%	9.4 MB	17.2 MB	10.9 MB	313 B	0.814	9.4
pyfastani_8thread/D1_pyfastani_8thread_trial3/trace.txt	D1_pyfastani_8thread_trial3	730	0d/14052f	31429059	pyfastani (730)	COMPLETED	0	2024-11-26 19:37:10.064	17.6s	966ms	170.5%	9.1 MB	17 MB	13.8 MB	317 B	0.966	9.1
pyfastani_8thread/D1_pyfastani_8thread_trial3/trace.txt	D1_pyfastani_8thread_trial3	712	bb/ee0cb4	31429060	pyfastani (712)	COMPLETED	0	2024-11-26 19:37:10.087	17.6s	991ms	171.1%	9.3 MB	17 MB	14.2 MB	317 B	0.991	9.3
pyfastani_8thread/D1_pyfastani_8thread_trial3/trace.txt	D1_pyfastani_8thread_trial3	756	af/af51b9	31429108	pyfastani (756)	COMPLETED	0	2024-11-26 19:37:17.771	9.9s	955ms	169.9%	9.8 MB	17.2 MB	11.3 MB	313 B	0.955	9.8
pyfastani_8thread/D1_pyfastani_8thread_trial3/trace.txt	D1_pyfastani_8thread_trial3	755	c7/b25502	31429109	pyfastani (755)	COMPLETED	0	2024-11-26 19:37:17.816	9.9s	1s	176.8%	9.9 MB	17.3 MB	12.5 MB	313 B	1.0	9.9
pyfastani_8thread/D1_pyfastani_8thread_trial3/trace.txt	D1_pyfastani_8thread_trial3	757	ae/2488ba	31429110	pyfastani (757)	COMPLETED	0	2024-11-26 19:37:17.882	9.8s	861ms	177.0%	9.7 MB	17.2 MB	10.7 MB	313 B	0.861	9.7
pyfastani_8thread/D1_pyfastani_8thread_trial3/trace.txt	D1_pyfastani_8thread_trial3	758	be/5862dc	31429111	pyfastani (758)	COMPLETED	0	2024-11-26 19:37:17.952	9.8s	1.1s	179.8%	9.7 MB	17.2 MB	15.5 MB	313 B	1.1	9.7
pyfastani_8thread/D1_pyfastani_8thread_trial3/trace.txt	D1_pyfastani_8thread_trial3	759	46/6f4e97	31429112	pyfastani (759)	COMPLETED	0	2024-11-26 19:37:17.998	9.7s	1s	182.6%	9.7 MB	17.2 MB	13.5 MB	313 B	1.0	9.7
pyfastani_8thread/D1_pyfastani_8thread_trial3/trace.txt	D1_pyfastani_8thread_trial3	783	57/bc26dd	31429113	pyfastani (783)	COMPLETED	0	2024-11-26 19:37:18.053	9.7s	988ms	172.5%	9.7 MB	17.3 MB	14.1 MB	313 B	0.988	9.7
pyfastani_8thread/D1_pyfastani_8thread_trial3/trace.txt	D1_pyfastani_8thread_trial3	760	7b/86179a	31429114	pyfastani (760)	COMPLETED	0	2024-11-26 19:37:18.085	9.7s	1.1s	178.3%	108.9 MB	1.1 GB	15.7 MB	314 B	1.1	108.9
pyfastani_8thread/D1_pyfastani_8thread_trial3/trace.txt	D1_pyfastani_8thread_trial3	763	05/0c7f1c	31429115	pyfastani (763)	COMPLETED	0	2024-11-26 19:37:18.115	9.6s	897ms	178.3%	9.7 MB	17.2 MB	12.9 MB	314 B	0.897	9.7
pyfastani_8thread/D1_pyfastani_8thread_trial3/trace.txt	D1_pyfastani_8thread_trial3	764	eb/d7f6ca	31429116	pyfastani (764)	COMPLETED	0	2024-11-26 19:37:18.155	9.6s	859ms	185.2%	10.1 MB	17.2 MB	12 MB	314 B	0.859	10.1
pyfastani_8thread/D1_pyfastani_8thread_trial3/trace.txt	D1_pyfastani_8thread_trial3	761	10/467268	31429117	pyfastani (761)	COMPLETED	0	2024-11-26 19:37:18.182	9.6s	950ms	195.9%	9.6 MB	17.2 MB	13.8 MB	481 B	0.95	9.6
pyfastani_8thread/D1_pyfastani_8thread_trial3/trace.txt	D1_pyfastani_8thread_trial3	762	da/2fef78	31429118	pyfastani (762)	COMPLETED	0	2024-11-26 19:37:18.259	9.5s	972ms	186.1%	9.2 MB	17.1 MB	14.6 MB	314 B	0.972	9.2
pyfastani_8thread/D1_pyfastani_8thread_trial3/trace.txt	D1_pyfastani_8thread_trial3	769	e5/7e76aa	31429119	pyfastani (769)	COMPLETED	0	2024-11-26 19:37:18.311	9.5s	901ms	187.8%	9.2 MB	17 MB	13.2 MB	314 B	0.901	9.2
pyfastani_8thread/D1_pyfastani_8thread_trial3/trace.txt	D1_pyfastani_8thread_trial3	771	cf/dd7112	31429120	pyfastani (771)	COMPLETED	0	2024-11-26 19:37:18.354	9.4s	799ms	183.8%	9.6 MB	17.1 MB	11.2 MB	314 B	0.799	9.6
pyfastani_8thread/D1_pyfastani_8thread_trial3/trace.txt	D1_pyfastani_8thread_trial3	773	44/4b8aa7	31429121	pyfastani (773)	COMPLETED	0	2024-11-26 19:37:18.376	9.4s	923ms	183.2%	9.6 MB	17.1 MB	13.5 MB	314 B	0.923	9.6
pyfastani_8thread/D1_pyfastani_8thread_trial3/trace.txt	D1_pyfastani_8thread_trial3	774	e5/086010	31429122	pyfastani (774)	COMPLETED	0	2024-11-26 19:37:18.407	9.4s	890ms	186.2%	9.3 MB	17 MB	13.3 MB	314 B	0.89	9.3
pyfastani_8thread/D1_pyfastani_8thread_trial3/trace.txt	D1_pyfastani_8thread_trial3	776	f8/d7f44c	31429123	pyfastani (776)	COMPLETED	0	2024-11-26 19:37:18.439	9.4s	816ms	172.6%	9.9 MB	17.3 MB	10.2 MB	314 B	0.816	9.9
pyfastani_8thread/D1_pyfastani_8thread_trial3/trace.txt	D1_pyfastani_8thread_trial3	790	4d/38b0f4	31429124	pyfastani (790)	COMPLETED	0	2024-11-26 19:37:18.511	9.3s	803ms	185.4%	9.4 MB	17.1 MB	11.3 MB	314 B	0.803	9.4
pyfastani_8thread/D1_pyfastani_8thread_trial3/trace.txt	D1_pyfastani_8thread_trial3	788	9b/14cd58	31429125	pyfastani (788)	COMPLETED	0	2024-11-26 19:37:18.570	9.3s	822ms	179.8%	9.2 MB	17.1 MB	11.2 MB	314 B	0.822	9.2
pyfastani_8thread/D1_pyfastani_8thread_trial3/trace.txt	D1_pyfastani_8thread_trial3	796	a2/d16b83	31429126	pyfastani (796)	COMPLETED	0	2024-11-26 19:37:18.606	9.2s	850ms	187.9%	9.8 MB	17.3 MB	12.5 MB	314 B	0.85	9.8
pyfastani_8thread/D1_pyfastani_8thread_trial3/trace.txt	D1_pyfastani_8thread_trial3	799	97/02425c	31429127	pyfastani (799)	COMPLETED	0	2024-11-26 19:37:18.633	9.2s	861ms	181.1%	9 MB	17.1 MB	12.1 MB	314 B	0.861	9.0
pyfastani_8thread/D1_pyfastani_8thread_trial3/trace.txt	D1_pyfastani_8thread_trial3	770	2a/daf4b2	31429128	pyfastani (770)	COMPLETED	0	2024-11-26 19:37:18.658	9.2s	1s	178.0%	9.2 MB	17 MB	14.9 MB	314 B	1.0	9.2
pyfastani_8thread/D1_pyfastani_8thread_trial3/trace.txt	D1_pyfastani_8thread_trial3	801	71/3af8fe	31429129	pyfastani (801)	COMPLETED	0	2024-11-26 19:37:18.682	9.2s	1.1s	178.4%	9.7 MB	17.1 MB	15.9 MB	314 B	1.1	9.7
pyfastani_8thread/D1_pyfastani_8thread_trial3/trace.txt	D1_pyfastani_8thread_trial3	775	2f/40b31f	31429130	pyfastani (775)	COMPLETED	0	2024-11-26 19:37:18.745	9.1s	790ms	182.5%	9.8 MB	17.3 MB	10.6 MB	314 B	0.79	9.8
pyfastani_8thread/D1_pyfastani_8thread_trial3/trace.txt	D1_pyfastani_8thread_trial3	805	18/08dd4b	31429131	pyfastani (805)	COMPLETED	0	2024-11-26 19:37:18.796	9.1s	842ms	178.3%	9.4 MB	17.2 MB	11.3 MB	314 B	0.842	9.4
pyfastani_8thread/D1_pyfastani_8thread_trial3/trace.txt	D1_pyfastani_8thread_trial3	778	e2/79f80e	31429132	pyfastani (778)	COMPLETED	0	2024-11-26 19:37:18.854	9s	846ms	172.0%	9.9 MB	17.2 MB	10 MB	321 B	0.846	9.9
pyfastani_8thread/D1_pyfastani_8thread_trial3/trace.txt	D1_pyfastani_8thread_trial3	779	29/c6e29a	31429133	pyfastani (779)	COMPLETED	0	2024-11-26 19:37:18.915	9s	881ms	180.5%	9.4 MB	17 MB	11.1 MB	315 B	0.881	9.4
pyfastani_8thread/D1_pyfastani_8thread_trial3/trace.txt	D1_pyfastani_8thread_trial3	780	45/fdc33f	31429134	pyfastani (780)	COMPLETED	0	2024-11-26 19:37:18.973	8.9s	906ms	173.3%	10.1 MB	17.3 MB	11.2 MB	315 B	0.906	10.1
pyfastani_8thread/D1_pyfastani_8thread_trial3/trace.txt	D1_pyfastani_8thread_trial3	782	46/70077d	31429135	pyfastani (782)	COMPLETED	0	2024-11-26 19:37:19.045	8.9s	1s	174.1%	10.1 MB	17.2 MB	12.9 MB	315 B	1.0	10.1
pyfastani_8thread/D1_pyfastani_8thread_trial3/trace.txt	D1_pyfastani_8thread_trial3	781	44/f25a2d	31429136	pyfastani (781)	COMPLETED	0	2024-11-26 19:37:19.072	8.9s	1.2s	172.8%	113.4 MB	1.1 GB	16.9 MB	315 B	1.2	113.4
pyfastani_8thread/D1_pyfastani_8thread_trial3/trace.txt	D1_pyfastani_8thread_trial3	784	e3/1e3b36	31429137	pyfastani (784)	COMPLETED	0	2024-11-26 19:37:19.114	8.8s	1.4s	169.8%	94.2 MB	1.1 GB	18.9 MB	315 B	1.4	94.2
pyfastani_8thread/D1_pyfastani_8thread_trial3/trace.txt	D1_pyfastani_8thread_trial3	785	72/df5301	31429138	pyfastani (785)	COMPLETED	0	2024-11-26 19:37:19.161	8.8s	922ms	176.6%	9.4 MB	17.1 MB	11.5 MB	315 B	0.922	9.4
pyfastani_8thread/D1_pyfastani_8thread_trial3/trace.txt	D1_pyfastani_8thread_trial3	786	26/0e29a0	31429139	pyfastani (786)	COMPLETED	0	2024-11-26 19:37:19.217	8.7s	1s	177.7%	9.9 MB	17.2 MB	14 MB	315 B	1.0	9.9
pyfastani_8thread/D1_pyfastani_8thread_trial3/trace.txt	D1_pyfastani_8thread_trial3	810	b1/4c12e4	31429140	pyfastani (810)	COMPLETED	0	2024-11-26 19:37:19.277	8.7s	924ms	172.3%	9.7 MB	17 MB	11.1 MB	315 B	0.924	9.7
pyfastani_8thread/D1_pyfastani_8thread_trial3/trace.txt	D1_pyfastani_8thread_trial3	787	4f/438044	31429141	pyfastani (787)	COMPLETED	0	2024-11-26 19:37:19.321	8.6s	866ms	169.7%	9.7 MB	17.2 MB	10 MB	315 B	0.866	9.7
pyfastani_8thread/D1_pyfastani_8thread_trial3/trace.txt	D1_pyfastani_8thread_trial3	793	a9/60fcf5	31429142	pyfastani (793)	COMPLETED	0	2024-11-26 19:37:19.385	8.6s	1.1s	183.4%	9.7 MB	17.1 MB	14.3 MB	315 B	1.1	9.7
pyfastani_8thread/D1_pyfastani_8thread_trial3/trace.txt	D1_pyfastani_8thread_trial3	789	e6/bc08a3	31429143	pyfastani (789)	COMPLETED	0	2024-11-26 19:37:19.432	8.5s	1s	180.9%	9.2 MB	17 MB	14.2 MB	315 B	1.0	9.2
pyfastani_8thread/D1_pyfastani_8thread_trial3/trace.txt	D1_pyfastani_8thread_trial3	792	bd/045a8c	31429144	pyfastani (792)	COMPLETED	0	2024-11-26 19:37:19.455	8.5s	956ms	171.2%	10.9 MB	21.2 MB	11.3 MB	315 B	0.956	10.9
pyfastani_8thread/D1_pyfastani_8thread_trial3/trace.txt	D1_pyfastani_8thread_trial3	794	65/cb1bd4	31429146	pyfastani (794)	COMPLETED	0	2024-11-26 19:37:19.629	8.4s	895ms	185.0%	9.1 MB	17.1 MB	13.2 MB	315 B	0.895	9.1
pyfastani_8thread/D1_pyfastani_8thread_trial3/trace.txt	D1_pyfastani_8thread_trial3	791	e7/a3e0cd	31429147	pyfastani (791)	COMPLETED	0	2024-11-26 19:37:19.667	8.3s	973ms	184.5%	9.7 MB	17.1 MB	14.5 MB	315 B	0.973	9.7
pyfastani_8thread/D1_pyfastani_8thread_trial3/trace.txt	D1_pyfastani_8thread_trial3	797	8c/4a486f	31429148	pyfastani (797)	COMPLETED	0	2024-11-26 19:37:19.745	8.3s	843ms	183.2%	9.2 MB	17.1 MB	11.9 MB	315 B	0.843	9.2
pyfastani_8thread/D1_pyfastani_8thread_trial3/trace.txt	D1_pyfastani_8thread_trial3	826	57/e0fe7f	31429149	pyfastani (826)	COMPLETED	0	2024-11-26 19:37:19.825	8.2s	905ms	182.9%	9.3 MB	17.1 MB	12.9 MB	315 B	0.905	9.3
pyfastani_8thread/D1_pyfastani_8thread_trial3/trace.txt	D1_pyfastani_8thread_trial3	798	0e/ec716f	31429150	pyfastani (798)	COMPLETED	0	2024-11-26 19:37:19.909	8.1s	794ms	184.7%	9.6 MB	17.1 MB	10.6 MB	315 B	0.794	9.6
pyfastani_8thread/D1_pyfastani_8thread_trial3/trace.txt	D1_pyfastani_8thread_trial3	732	2e/1560f7	31429079	pyfastani (732)	COMPLETED	0	2024-11-26 19:37:13.673	19s	1.1s	161.4%	9.1 MB	17 MB	13.8 MB	499 B	1.1	9.1
pyfastani_8thread/D1_pyfastani_8thread_trial3/trace.txt	D1_pyfastani_8thread_trial3	795	42/59aca4	31429145	pyfastani (795)	COMPLETED	0	2024-11-26 19:37:19.513	13.2s	960ms	170.1%	9.1 MB	17 MB	13.1 MB	318 B	0.96	9.1
pyfastani_8thread/D1_pyfastani_8thread_trial3/trace.txt	D1_pyfastani_8thread_trial3	800	a5/d90b33	31429151	pyfastani (800)	COMPLETED	0	2024-11-26 19:37:22.721	10s	827ms	175.1%	9.2 MB	17 MB	11.2 MB	315 B	0.827	9.2
pyfastani_8thread/D1_pyfastani_8thread_trial3/trace.txt	D1_pyfastani_8thread_trial3	803	02/55cd58	31429152	pyfastani (803)	COMPLETED	0	2024-11-26 19:37:22.752	10s	891ms	181.7%	9.3 MB	17.1 MB	12.9 MB	315 B	0.891	9.3
pyfastani_8thread/D1_pyfastani_8thread_trial3/trace.txt	D1_pyfastani_8thread_trial3	802	4e/17dcca	31429153	pyfastani (802)	COMPLETED	0	2024-11-26 19:37:22.774	9.9s	925ms	185.7%	9.8 MB	17.1 MB	13.2 MB	315 B	0.925	9.8
pyfastani_8thread/D1_pyfastani_8thread_trial3/trace.txt	D1_pyfastani_8thread_trial3	804	b4/42b1ed	31429154	pyfastani (804)	COMPLETED	0	2024-11-26 19:37:22.802	9.9s	937ms	177.9%	9.7 MB	17.1 MB	13.3 MB	315 B	0.937	9.7
pyfastani_8thread/D1_pyfastani_8thread_trial3/trace.txt	D1_pyfastani_8thread_trial3	807	c2/0eee94	31429155	pyfastani (807)	COMPLETED	0	2024-11-26 19:37:22.829	9.9s	1.1s	187.8%	9.3 MB	17.2 MB	15.4 MB	323 B	1.1	9.3
pyfastani_8thread/D1_pyfastani_8thread_trial3/trace.txt	D1_pyfastani_8thread_trial3	806	31/a50005	31429156	pyfastani (806)	COMPLETED	0	2024-11-26 19:37:22.861	9.9s	918ms	179.8%	9.4 MB	17 MB	13.5 MB	315 B	0.918	9.4
pyfastani_8thread/D1_pyfastani_8thread_trial3/trace.txt	D1_pyfastani_8thread_trial3	829	f3/581d8d	31429157	pyfastani (829)	COMPLETED	0	2024-11-26 19:37:22.882	9.9s	845ms	178.2%	9.2 MB	17 MB	11.4 MB	315 B	0.845	9.2
pyfastani_8thread/D1_pyfastani_8thread_trial3/trace.txt	D1_pyfastani_8thread_trial3	811	2c/64c2eb	31429158	pyfastani (811)	COMPLETED	0	2024-11-26 19:37:22.942	9.8s	913ms	180.5%	9.1 MB	17.1 MB	13.3 MB	315 B	0.913	9.1
pyfastani_8thread/D1_pyfastani_8thread_trial3/trace.txt	D1_pyfastani_8thread_trial3	808	06/a72f73	31429159	pyfastani (808)	COMPLETED	0	2024-11-26 19:37:22.962	9.8s	912ms	167.2%	9.9 MB	17.2 MB	11.2 MB	315 B	0.912	9.9
pyfastani_8thread/D1_pyfastani_8thread_trial3/trace.txt	D1_pyfastani_8thread_trial3	809	d4/fb7bdc	31429160	pyfastani (809)	COMPLETED	0	2024-11-26 19:37:22.982	9.8s	872ms	180.6%	9.8 MB	17.3 MB	12.2 MB	315 B	0.872	9.8
pyfastani_8thread/D1_pyfastani_8thread_trial3/trace.txt	D1_pyfastani_8thread_trial3	835	34/618099	31429161	pyfastani (835)	COMPLETED	0	2024-11-26 19:37:23.016	9.7s	930ms	174.8%	9.3 MB	17.1 MB	12.5 MB	315 B	0.93	9.3
pyfastani_8thread/D1_pyfastani_8thread_trial3/trace.txt	D1_pyfastani_8thread_trial3	837	11/b4b367	31429163	pyfastani (837)	COMPLETED	0	2024-11-26 19:37:23.069	9.7s	754ms	188.9%	9.1 MB	17.1 MB	10.6 MB	312 B	0.754	9.1
pyfastani_8thread/D1_pyfastani_8thread_trial3/trace.txt	D1_pyfastani_8thread_trial3	827	6c/e2fd0a	31429162	pyfastani (827)	COMPLETED	0	2024-11-26 19:37:23.047	9.7s	882ms	189.8%	9.6 MB	17.1 MB	13.3 MB	312 B	0.882	9.6
pyfastani_8thread/D1_pyfastani_8thread_trial3/trace.txt	D1_pyfastani_8thread_trial3	812	e8/0f30dd	31429164	pyfastani (812)	COMPLETED	0	2024-11-26 19:37:23.100	9.7s	721ms	179.1%	9.6 MB	17.2 MB	9.7 MB	313 B	0.721	9.6
pyfastani_8thread/D1_pyfastani_8thread_trial3/trace.txt	D1_pyfastani_8thread_trial3	813	84/aca6ad	31429165	pyfastani (813)	COMPLETED	0	2024-11-26 19:37:23.122	9.7s	750ms	180.9%	9.6 MB	17.3 MB	11.1 MB	313 B	0.75	9.6
pyfastani_8thread/D1_pyfastani_8thread_trial3/trace.txt	D1_pyfastani_8thread_trial3	839	5a/056c18	31429166	pyfastani (839)	COMPLETED	0	2024-11-26 19:37:23.143	9.7s	820ms	159.1%	9.7 MB	17.1 MB	10.6 MB	313 B	0.82	9.7
pyfastani_8thread/D1_pyfastani_8thread_trial3/trace.txt	D1_pyfastani_8thread_trial3	814	68/fef36c	31429167	pyfastani (814)	COMPLETED	0	2024-11-26 19:37:23.166	9.6s	751ms	180.4%	9.8 MB	17.2 MB	11.1 MB	313 B	0.751	9.8
pyfastani_8thread/D1_pyfastani_8thread_trial3/trace.txt	D1_pyfastani_8thread_trial3	815	80/3111b8	31429168	pyfastani (815)	COMPLETED	0	2024-11-26 19:37:23.199	9.6s	752ms	185.5%	9.1 MB	17.2 MB	11.2 MB	313 B	0.752	9.1
pyfastani_8thread/D1_pyfastani_8thread_trial3/trace.txt	D1_pyfastani_8thread_trial3	816	09/3b0d22	31429169	pyfastani (816)	COMPLETED	0	2024-11-26 19:37:23.220	9.6s	752ms	185.4%	9.7 MB	17.1 MB	11.8 MB	313 B	0.752	9.7
pyfastani_8thread/D1_pyfastani_8thread_trial3/trace.txt	D1_pyfastani_8thread_trial3	817	a5/ad73ce	31429170	pyfastani (817)	COMPLETED	0	2024-11-26 19:37:23.247	9.6s	934ms	185.4%	9.6 MB	17.2 MB	14.4 MB	487 B	0.934	9.6
pyfastani_8thread/D1_pyfastani_8thread_trial3/trace.txt	D1_pyfastani_8thread_trial3	818	0b/f45664	31429171	pyfastani (818)	COMPLETED	0	2024-11-26 19:37:23.268	9.6s	861ms	183.1%	9.9 MB	17.3 MB	13.8 MB	313 B	0.861	9.9
pyfastani_8thread/D1_pyfastani_8thread_trial3/trace.txt	D1_pyfastani_8thread_trial3	819	ba/5dffe6	31429172	pyfastani (819)	COMPLETED	0	2024-11-26 19:37:23.291	9.5s	761ms	183.2%	9.3 MB	17.1 MB	11.6 MB	313 B	0.761	9.3
pyfastani_8thread/D1_pyfastani_8thread_trial3/trace.txt	D1_pyfastani_8thread_trial3	820	18/548c02	31429173	pyfastani (820)	COMPLETED	0	2024-11-26 19:37:23.312	9.5s	889ms	183.9%	9.2 MB	17 MB	14.1 MB	313 B	0.889	9.2
pyfastani_8thread/D1_pyfastani_8thread_trial3/trace.txt	D1_pyfastani_8thread_trial3	821	82/bb4447	31429174	pyfastani (821)	COMPLETED	0	2024-11-26 19:37:23.333	9.5s	772ms	185.3%	9.2 MB	17.1 MB	11.7 MB	313 B	0.772	9.2
pyfastani_8thread/D1_pyfastani_8thread_trial3/trace.txt	D1_pyfastani_8thread_trial3	846	87/327edf	31429175	pyfastani (846)	COMPLETED	0	2024-11-26 19:37:23.353	9.5s	877ms	186.1%	9.3 MB	17.1 MB	14.1 MB	313 B	0.877	9.3
pyfastani_8thread/D1_pyfastani_8thread_trial3/trace.txt	D1_pyfastani_8thread_trial3	849	d3/b1cbba	31429176	pyfastani (849)	COMPLETED	0	2024-11-26 19:37:23.374	9.5s	765ms	182.3%	9.1 MB	17.1 MB	11.8 MB	313 B	0.765	9.1
pyfastani_8thread/D1_pyfastani_8thread_trial3/trace.txt	D1_pyfastani_8thread_trial3	823	e4/bf81d0	31429177	pyfastani (823)	COMPLETED	0	2024-11-26 19:37:23.401	9.5s	735ms	181.1%	9.3 MB	17.1 MB	11.1 MB	313 B	0.735	9.3
pyfastani_8thread/D1_pyfastani_8thread_trial3/trace.txt	D1_pyfastani_8thread_trial3	822	a3/1671b7	31429178	pyfastani (822)	COMPLETED	0	2024-11-26 19:37:23.428	9.4s	763ms	177.2%	9.2 MB	17.1 MB	11 MB	313 B	0.763	9.2
pyfastani_8thread/D1_pyfastani_8thread_trial3/trace.txt	D1_pyfastani_8thread_trial3	824	13/0b22fb	31429179	pyfastani (824)	COMPLETED	0	2024-11-26 19:37:23.457	9.4s	741ms	178.0%	9.2 MB	17.2 MB	10.5 MB	313 B	0.741	9.2
pyfastani_8thread/D1_pyfastani_8thread_trial3/trace.txt	D1_pyfastani_8thread_trial3	838	2e/5d9b21	31429188	pyfastani (838)	COMPLETED	0	2024-11-26 19:37:23.845	9.1s	1s	170.8%	9.6 MB	17.1 MB	12.6 MB	310 B	1.0	9.6
pyfastani_8thread/D1_pyfastani_8thread_trial3/trace.txt	D1_pyfastani_8thread_trial3	840	73/1e967f	31429189	pyfastani (840)	COMPLETED	0	2024-11-26 19:37:23.909	9s	882ms	169.9%	9.1 MB	17.2 MB	9.7 MB	310 B	0.882	9.1
pyfastani_8thread/D1_pyfastani_8thread_trial3/trace.txt	D1_pyfastani_8thread_trial3	841	26/aaae02	31429190	pyfastani (841)	COMPLETED	0	2024-11-26 19:37:23.965	9s	1.4s	171.6%	94.2 MB	1.1 GB	20.5 MB	310 B	1.4	94.2
pyfastani_8thread/D1_pyfastani_8thread_trial3/trace.txt	D1_pyfastani_8thread_trial3	842	d6/9d19e9	31429191	pyfastani (842)	COMPLETED	0	2024-11-26 19:37:24.021	8.9s	1.1s	186.2%	112.1 MB	1.1 GB	16.6 MB	310 B	1.1	112.1
pyfastani_8thread/D1_pyfastani_8thread_trial3/trace.txt	D1_pyfastani_8thread_trial3	844	77/e4e96c	31429193	pyfastani (844)	COMPLETED	0	2024-11-26 19:37:24.103	8.9s	923ms	191.5%	9.2 MB	17.1 MB	14.1 MB	310 B	0.923	9.2
pyfastani_8thread/D1_pyfastani_8thread_trial3/trace.txt	D1_pyfastani_8thread_trial3	843	e6/4ced23	31429192	pyfastani (843)	COMPLETED	0	2024-11-26 19:37:24.081	8.9s	769ms	187.2%	9.3 MB	17 MB	10.7 MB	310 B	0.769	9.3
pyfastani_8thread/D1_pyfastani_8thread_trial3/trace.txt	D1_pyfastani_8thread_trial3	845	40/2bdd8d	31429194	pyfastani (845)	COMPLETED	0	2024-11-26 19:37:24.149	8.8s	809ms	187.3%	9.2 MB	17.1 MB	11.8 MB	310 B	0.809	9.2
pyfastani_8thread/D1_pyfastani_8thread_trial3/trace.txt	D1_pyfastani_8thread_trial3	848	c3/a44308	31429195	pyfastani (848)	COMPLETED	0	2024-11-26 19:37:24.209	8.8s	870ms	190.4%	9.4 MB	17.1 MB	13.2 MB	310 B	0.87	9.4
pyfastani_8thread/D1_pyfastani_8thread_trial3/trace.txt	D1_pyfastani_8thread_trial3	850	0a/ac292a	31429196	pyfastani (850)	COMPLETED	0	2024-11-26 19:37:24.301	8.7s	1s	165.0%	9.9 MB	17.2 MB	12.1 MB	317 B	1.0	9.9
pyfastani_8thread/D1_pyfastani_8thread_trial3/trace.txt	D1_pyfastani_8thread_trial3	851	74/8285d8	31429197	pyfastani (851)	COMPLETED	0	2024-11-26 19:37:24.386	8.6s	824ms	184.3%	10 MB	17.2 MB	11.4 MB	317 B	0.824	10.0
pyfastani_8thread/D1_pyfastani_8thread_trial3/trace.txt	D1_pyfastani_8thread_trial3	852	23/e4fe52	31429198	pyfastani (852)	COMPLETED	0	2024-11-26 19:37:24.428	8.6s	1.1s	158.9%	9.2 MB	17 MB	12.8 MB	317 B	1.1	9.2
pyfastani_8thread/D1_pyfastani_8thread_trial3/trace.txt	D1_pyfastani_8thread_trial3	853	ce/97e82d	31429199	pyfastani (853)	COMPLETED	0	2024-11-26 19:37:24.493	8.5s	904ms	172.3%	10.4 MB	17.2 MB	11.1 MB	317 B	0.904	10.4
pyfastani_8thread/D1_pyfastani_8thread_trial3/trace.txt	D1_pyfastani_8thread_trial3	872	52/f1014e	31429201	pyfastani (872)	COMPLETED	0	2024-11-26 19:37:24.630	8.4s	796ms	177.7%	10.1 MB	17.3 MB	10.2 MB	323 B	0.796	10.1
pyfastani_8thread/D1_pyfastani_8thread_trial3/trace.txt	D1_pyfastani_8thread_trial3	875	40/6bcc14	31429204	pyfastani (875)	COMPLETED	0	2024-11-26 19:37:24.833	8.2s	812ms	182.1%	8.9 MB	17 MB	11 MB	317 B	0.812	8.9
pyfastani_8thread/D1_pyfastani_8thread_trial3/trace.txt	D1_pyfastani_8thread_trial3	858	73/fbe6e2	31429206	pyfastani (858)	COMPLETED	0	2024-11-26 19:37:27.751	5.3s	981ms	184.4%	9.9 MB	17.3 MB	14.2 MB	325 B	0.981	9.9
pyfastani_8thread/D1_pyfastani_8thread_trial3/trace.txt	D1_pyfastani_8thread_trial3	847	5d/303c76	31429200	pyfastani (847)	COMPLETED	0	2024-11-26 19:37:24.561	8.4s	893ms	172.9%	10.5 MB	21.2 MB	11.5 MB	323 B	0.893	10.5
pyfastani_8thread/D1_pyfastani_8thread_trial3/trace.txt	D1_pyfastani_8thread_trial3	855	cb/dcd520	31429203	pyfastani (855)	COMPLETED	0	2024-11-26 19:37:24.755	8.3s	951ms	188.2%	9.2 MB	17.1 MB	14.3 MB	317 B	0.951	9.2
pyfastani_8thread/D1_pyfastani_8thread_trial3/trace.txt	D1_pyfastani_8thread_trial3	854	e6/702dc2	31429202	pyfastani (854)	COMPLETED	0	2024-11-26 19:37:24.685	8.3s	1.3s	168.4%	116.1 MB	1.1 GB	17.6 MB	317 B	1.3	116.1
pyfastani_8thread/D1_pyfastani_8thread_trial3/trace.txt	D1_pyfastani_8thread_trial3	825	c9/dda132	31429180	pyfastani (825)	COMPLETED	0	2024-11-26 19:37:23.477	14.2s	982ms	168.0%	9.4 MB	17 MB	13.7 MB	318 B	0.982	9.4
pyfastani_8thread/D1_pyfastani_8thread_trial3/trace.txt	D1_pyfastani_8thread_trial3	830	b9/2d4612	31429181	pyfastani (830)	COMPLETED	0	2024-11-26 19:37:23.500	14.2s	926ms	156.4%	9.1 MB	17 MB	10.6 MB	318 B	0.926	9.1
pyfastani_8thread/D1_pyfastani_8thread_trial3/trace.txt	D1_pyfastani_8thread_trial3	828	27/f1839d	31429185	pyfastani (828)	COMPLETED	0	2024-11-26 19:37:23.665	14s	913ms	167.9%	9.2 MB	17 MB	12.5 MB	316 B	0.913	9.2
pyfastani_8thread/D1_pyfastani_8thread_trial3/trace.txt	D1_pyfastani_8thread_trial3	832	d0/926c4f	31429187	pyfastani (832)	COMPLETED	0	2024-11-26 19:37:23.777	13.9s	1.3s	168.4%	121.5 MB	1.1 GB	19.1 MB	315 B	1.3	121.5
pyfastani_8thread/D1_pyfastani_8thread_trial3/trace.txt	D1_pyfastani_8thread_trial3	857	a4/3fc37d	31429205	pyfastani (857)	COMPLETED	0	2024-11-26 19:37:27.724	10s	804ms	183.7%	9.3 MB	17 MB	10.7 MB	317 B	0.804	9.3
pyfastani_8thread/D1_pyfastani_8thread_trial3/trace.txt	D1_pyfastani_8thread_trial3	859	93/61ff4d	31429207	pyfastani (859)	COMPLETED	0	2024-11-26 19:37:27.775	9.9s	1.1s	182.7%	114 MB	1.1 GB	17.1 MB	317 B	1.1	114.0
pyfastani_8thread/D1_pyfastani_8thread_trial3/trace.txt	D1_pyfastani_8thread_trial3	879	49/ee6089	31429208	pyfastani (879)	COMPLETED	0	2024-11-26 19:37:27.799	9.9s	869ms	189.3%	9.2 MB	17.1 MB	12.9 MB	317 B	0.869	9.2
pyfastani_8thread/D1_pyfastani_8thread_trial3/trace.txt	D1_pyfastani_8thread_trial3	856	fb/48f909	31429209	pyfastani (856)	COMPLETED	0	2024-11-26 19:37:27.820	9.9s	819ms	184.4%	9.7 MB	17.1 MB	11.3 MB	317 B	0.819	9.7
pyfastani_8thread/D1_pyfastani_8thread_trial3/trace.txt	D1_pyfastani_8thread_trial3	861	82/d9d7b8	31429210	pyfastani (861)	COMPLETED	0	2024-11-26 19:37:27.841	9.9s	899ms	183.0%	9.3 MB	17.2 MB	12.7 MB	317 B	0.899	9.3
pyfastani_8thread/D1_pyfastani_8thread_trial3/trace.txt	D1_pyfastani_8thread_trial3	863	be/418630	31429211	pyfastani (863)	COMPLETED	0	2024-11-26 19:37:27.864	9.9s	800ms	189.3%	9.2 MB	17.1 MB	11.1 MB	317 B	0.8	9.2
pyfastani_8thread/D1_pyfastani_8thread_trial3/trace.txt	D1_pyfastani_8thread_trial3	862	f8/fd8c59	31429212	pyfastani (862)	COMPLETED	0	2024-11-26 19:37:27.885	9.9s	808ms	187.7%	9.3 MB	17.1 MB	12 MB	310 B	0.808	9.3
pyfastani_8thread/D1_pyfastani_8thread_trial3/trace.txt	D1_pyfastani_8thread_trial3	860	0b/db762a	31429213	pyfastani (860)	COMPLETED	0	2024-11-26 19:37:27.934	9.8s	905ms	192.0%	9 MB	17 MB	13.6 MB	310 B	0.905	9.0
pyfastani_8thread/D1_pyfastani_8thread_trial3/trace.txt	D1_pyfastani_8thread_trial3	864	42/134506	31429214	pyfastani (864)	COMPLETED	0	2024-11-26 19:37:27.955	9.8s	846ms	193.4%	9.4 MB	17.1 MB	12.8 MB	310 B	0.846	9.4
pyfastani_8thread/D1_pyfastani_8thread_trial3/trace.txt	D1_pyfastani_8thread_trial3	865	2a/d46f27	31429215	pyfastani (865)	COMPLETED	0	2024-11-26 19:37:27.977	9.8s	880ms	193.1%	9.6 MB	17.1 MB	13.5 MB	310 B	0.88	9.6
pyfastani_8thread/D1_pyfastani_8thread_trial3/trace.txt	D1_pyfastani_8thread_trial3	866	07/926ad0	31429216	pyfastani (866)	COMPLETED	0	2024-11-26 19:37:28.003	9.8s	991ms	187.6%	9.3 MB	17.1 MB	15.3 MB	310 B	0.991	9.3
pyfastani_8thread/D1_pyfastani_8thread_trial3/trace.txt	D1_pyfastani_8thread_trial3	868	b0/c4d037	31429217	pyfastani (868)	COMPLETED	0	2024-11-26 19:37:28.024	9.8s	868ms	187.3%	1.4 MB	4.3 MB	13 MB	310 B	0.868	1.4
pyfastani_8thread/D1_pyfastani_8thread_trial3/trace.txt	D1_pyfastani_8thread_trial3	867	05/068a8f	31429218	pyfastani (867)	COMPLETED	0	2024-11-26 19:37:28.048	9.7s	767ms	186.2%	9.2 MB	17.1 MB	10.8 MB	310 B	0.767	9.2
pyfastani_8thread/D1_pyfastani_8thread_trial3/trace.txt	D1_pyfastani_8thread_trial3	869	ee/d0e7ce	31429219	pyfastani (869)	COMPLETED	0	2024-11-26 19:37:28.073	9.7s	784ms	189.5%	9.3 MB	17.2 MB	11.1 MB	310 B	0.784	9.3
pyfastani_8thread/D1_pyfastani_8thread_trial3/trace.txt	D1_pyfastani_8thread_trial3	870	25/32e144	31429220	pyfastani (870)	COMPLETED	0	2024-11-26 19:37:28.113	9.7s	1.2s	171.2%	115.3 MB	1.1 GB	17.8 MB	310 B	1.2	115.3
pyfastani_8thread/D1_pyfastani_8thread_trial3/trace.txt	D1_pyfastani_8thread_trial3	871	96/4a381e	31429221	pyfastani (871)	COMPLETED	0	2024-11-26 19:37:28.141	9.7s	890ms	181.9%	9.2 MB	17.1 MB	12.6 MB	310 B	0.89	9.2
pyfastani_8thread/D1_pyfastani_8thread_trial3/trace.txt	D1_pyfastani_8thread_trial3	874	33/b8e8a3	31429222	pyfastani (874)	COMPLETED	0	2024-11-26 19:37:28.178	9.6s	1s	161.5%	9 MB	17.1 MB	11.2 MB	313 B	1.0	9.0
pyfastani_8thread/D1_pyfastani_8thread_trial3/trace.txt	D1_pyfastani_8thread_trial3	873	e2/7b101e	31429223	pyfastani (873)	COMPLETED	0	2024-11-26 19:37:28.198	9.6s	935ms	178.3%	9.8 MB	17.3 MB	11.3 MB	313 B	0.935	9.8
pyfastani_8thread/D1_pyfastani_8thread_trial3/trace.txt	D1_pyfastani_8thread_trial3	876	44/281164	31429224	pyfastani (876)	COMPLETED	0	2024-11-26 19:37:28.222	9.6s	930ms	163.2%	9.8 MB	17.3 MB	12.4 MB	313 B	0.93	9.8
pyfastani_8thread/D1_pyfastani_8thread_trial3/trace.txt	D1_pyfastani_8thread_trial3	877	3c/6d5ab2	31429225	pyfastani (877)	COMPLETED	0	2024-11-26 19:37:28.250	9.6s	1.1s	189.0%	105.6 MB	1.1 GB	14.8 MB	313 B	1.1	105.6
pyfastani_8thread/D1_pyfastani_8thread_trial3/trace.txt	D1_pyfastani_8thread_trial3	878	fd/5f9584	31429226	pyfastani (878)	COMPLETED	0	2024-11-26 19:37:28.270	9.6s	973ms	188.4%	9.8 MB	17 MB	13.7 MB	471 B	0.973	9.8
pyfastani_8thread/D1_pyfastani_8thread_trial3/trace.txt	D1_pyfastani_8thread_trial3	882	ce/7e727d	31429227	pyfastani (882)	COMPLETED	0	2024-11-26 19:37:28.290	9.6s	858ms	189.3%	9.7 MB	17.1 MB	12.2 MB	313 B	0.858	9.7
pyfastani_8thread/D1_pyfastani_8thread_trial3/trace.txt	D1_pyfastani_8thread_trial3	880	10/e9ee56	31429228	pyfastani (880)	COMPLETED	0	2024-11-26 19:37:28.312	9.5s	1.1s	183.9%	9.2 MB	17 MB	15.6 MB	313 B	1.1	9.2
pyfastani_8thread/D1_pyfastani_8thread_trial3/trace.txt	D1_pyfastani_8thread_trial3	881	74/efbd21	31429229	pyfastani (881)	COMPLETED	0	2024-11-26 19:37:28.334	9.5s	1.2s	172.1%	106.1 MB	1.1 GB	15.1 MB	313 B	1.2	106.1
pyfastani_8thread/D1_pyfastani_8thread_trial3/trace.txt	D1_pyfastani_8thread_trial3	883	f5/aeaedb	31429230	pyfastani (883)	COMPLETED	0	2024-11-26 19:37:28.354	9.5s	1s	166.4%	10.1 MB	17.2 MB	11 MB	313 B	1.0	10.1
pyfastani_8thread/D1_pyfastani_8thread_trial3/trace.txt	D1_pyfastani_8thread_trial3	885	fa/6daef8	31429231	pyfastani (885)	COMPLETED	0	2024-11-26 19:37:28.374	9.5s	1.1s	191.8%	103 MB	1.1 GB	15.2 MB	321 B	1.1	103.0
pyfastani_8thread/D1_pyfastani_8thread_trial3/trace.txt	D1_pyfastani_8thread_trial3	884	4e/10cd57	31429232	pyfastani (884)	COMPLETED	0	2024-11-26 19:37:28.395	9.5s	897ms	175.9%	9.8 MB	17.2 MB	12.3 MB	313 B	0.897	9.8
pyfastani_8thread/D1_pyfastani_8thread_trial3/trace.txt	D1_pyfastani_8thread_trial3	887	27/5b3e1b	31429233	pyfastani (887)	COMPLETED	0	2024-11-26 19:37:28.418	9.5s	821ms	178.3%	9.1 MB	17.1 MB	9.8 MB	313 B	0.821	9.1
pyfastani_8thread/D1_pyfastani_8thread_trial3/trace.txt	D1_pyfastani_8thread_trial3	888	46/4a94ed	31429234	pyfastani (888)	COMPLETED	0	2024-11-26 19:37:28.439	9.5s	870ms	174.7%	10 MB	17.2 MB	10.4 MB	313 B	0.87	10.0
pyfastani_8thread/D1_pyfastani_8thread_trial3/trace.txt	D1_pyfastani_8thread_trial3	889	3a/a686a3	31429235	pyfastani (889)	COMPLETED	0	2024-11-26 19:37:28.461	9.5s	828ms	180.0%	10 MB	17.3 MB	11 MB	314 B	0.828	10.0
pyfastani_8thread/D1_pyfastani_8thread_trial3/trace.txt	D1_pyfastani_8thread_trial3	886	57/69c5ff	31429236	pyfastani (886)	COMPLETED	0	2024-11-26 19:37:28.485	9.5s	845ms	185.5%	9.5 MB	17.1 MB	11.9 MB	314 B	0.845	9.5
pyfastani_8thread/D1_pyfastani_8thread_trial3/trace.txt	D1_pyfastani_8thread_trial3	890	7d/b3373f	31429237	pyfastani (890)	COMPLETED	0	2024-11-26 19:37:28.508	9.4s	878ms	183.3%	9.8 MB	17.2 MB	12.6 MB	314 B	0.878	9.8
pyfastani_8thread/D1_pyfastani_8thread_trial3/trace.txt	D1_pyfastani_8thread_trial3	891	54/0bb81b	31429238	pyfastani (891)	COMPLETED	0	2024-11-26 19:37:28.537	9.4s	869ms	186.3%	9.7 MB	17.2 MB	12.6 MB	314 B	0.869	9.7
pyfastani_8thread/D1_pyfastani_8thread_trial3/trace.txt	D1_pyfastani_8thread_trial3	892	57/9bff92	31429239	pyfastani (892)	COMPLETED	0	2024-11-26 19:37:28.573	9.4s	1.1s	182.3%	111.3 MB	1.1 GB	16.4 MB	314 B	1.1	111.3
pyfastani_8thread/D1_pyfastani_8thread_trial3/trace.txt	D1_pyfastani_8thread_trial3	893	e6/ac9452	31429240	pyfastani (893)	COMPLETED	0	2024-11-26 19:37:28.594	9.4s	928ms	179.9%	9.2 MB	17 MB	13.3 MB	314 B	0.928	9.2
pyfastani_8thread/D1_pyfastani_8thread_trial3/trace.txt	D1_pyfastani_8thread_trial3	894	c3/43c8b6	31429241	pyfastani (894)	COMPLETED	0	2024-11-26 19:37:28.615	9.4s	840ms	181.0%	9.7 MB	17.1 MB	11.2 MB	314 B	0.84	9.7
pyfastani_8thread/D1_pyfastani_8thread_trial3/trace.txt	D1_pyfastani_8thread_trial3	895	9a/fa39b9	31429242	pyfastani (895)	COMPLETED	0	2024-11-26 19:37:28.638	9.3s	915ms	186.9%	9.2 MB	17.1 MB	13.2 MB	314 B	0.915	9.2
pyfastani_8thread/D1_pyfastani_8thread_trial3/trace.txt	D1_pyfastani_8thread_trial3	896	07/2b4049	31429243	pyfastani (896)	COMPLETED	0	2024-11-26 19:37:28.660	9.3s	817ms	186.3%	9.7 MB	17.2 MB	11.2 MB	314 B	0.817	9.7
pyfastani_8thread/D1_pyfastani_8thread_trial3/trace.txt	D1_pyfastani_8thread_trial3	897	9c/37ec6c	31429244	pyfastani (897)	COMPLETED	0	2024-11-26 19:37:28.682	9.3s	884ms	186.7%	9.7 MB	17.1 MB	12.7 MB	314 B	0.884	9.7
pyfastani_8thread/D1_pyfastani_8thread_trial3/trace.txt	D1_pyfastani_8thread_trial3	898	df/338f8d	31429245	pyfastani (898)	COMPLETED	0	2024-11-26 19:37:28.704	9.3s	848ms	184.5%	9.2 MB	17.1 MB	11.8 MB	314 B	0.848	9.2
pyfastani_8thread/D1_pyfastani_8thread_trial3/trace.txt	D1_pyfastani_8thread_trial3	899	7f/26e02c	31429246	pyfastani (899)	COMPLETED	0	2024-11-26 19:37:28.726	9.3s	996ms	174.6%	9.4 MB	17.2 MB	13.7 MB	314 B	0.996	9.4
pyfastani_8thread/D1_pyfastani_8thread_trial3/trace.txt	D1_pyfastani_8thread_trial3	900	08/66b35f	31429247	pyfastani (900)	COMPLETED	0	2024-11-26 19:37:28.747	9.3s	1s	193.3%	9.6 MB	17.1 MB	15.2 MB	314 B	1.0	9.6
pyfastani_8thread/D1_pyfastani_8thread_trial3/trace.txt	D1_pyfastani_8thread_trial3	901	51/8ec595	31429248	pyfastani (901)	COMPLETED	0	2024-11-26 19:37:28.767	9.3s	1.3s	178.4%	96 MB	1.1 GB	18.5 MB	330 B	1.3	96.0
pyfastani_8thread/D1_pyfastani_8thread_trial3/trace.txt	D1_pyfastani_8thread_trial3	831	bc/d6af35	31429182	pyfastani (831)	COMPLETED	0	2024-11-26 19:37:23.525	19.2s	926ms	168.9%	9.2 MB	17 MB	13 MB	318 B	0.926	9.2
pyfastani_8thread/D1_pyfastani_8thread_trial3/trace.txt	D1_pyfastani_8thread_trial3	836	93/a53b58	31429186	pyfastani (836)	COMPLETED	0	2024-11-26 19:37:23.734	19s	1s	163.6%	9.2 MB	17.1 MB	14.2 MB	316 B	1.0	9.2
pyfastani_8thread/D1_pyfastani_8thread_trial3/trace.txt	D1_pyfastani_8thread_trial3	902	97/ff4747	31429249	pyfastani (902)	COMPLETED	0	2024-11-26 19:37:32.718	10s	971ms	183.8%	9.2 MB	17.1 MB	13.6 MB	310 B	0.971	9.2
pyfastani_8thread/D1_pyfastani_8thread_trial3/trace.txt	D1_pyfastani_8thread_trial3	903	fb/f7af87	31429250	pyfastani (903)	COMPLETED	0	2024-11-26 19:37:32.747	10s	917ms	180.8%	9.2 MB	17.1 MB	12.3 MB	310 B	0.917	9.2
pyfastani_8thread/D1_pyfastani_8thread_trial3/trace.txt	D1_pyfastani_8thread_trial3	904	c2/4e987a	31429251	pyfastani (904)	COMPLETED	0	2024-11-26 19:37:32.770	10s	753ms	185.0%	9.2 MB	17 MB	10.3 MB	310 B	0.753	9.2
pyfastani_8thread/D1_pyfastani_8thread_trial3/trace.txt	D1_pyfastani_8thread_trial3	905	5d/d5d7e2	31429252	pyfastani (905)	COMPLETED	0	2024-11-26 19:37:32.793	9.9s	1.2s	179.1%	118.8 MB	1.1 GB	18.3 MB	310 B	1.2	118.8
pyfastani_8thread/D1_pyfastani_8thread_trial3/trace.txt	D1_pyfastani_8thread_trial3	906	64/1e94b7	31429253	pyfastani (906)	COMPLETED	0	2024-11-26 19:37:32.813	9.9s	827ms	186.7%	8.9 MB	17 MB	12 MB	310 B	0.827	8.9
pyfastani_8thread/D1_pyfastani_8thread_trial3/trace.txt	D1_pyfastani_8thread_trial3	907	90/b4f774	31429254	pyfastani (907)	COMPLETED	0	2024-11-26 19:37:32.834	9.9s	864ms	183.3%	9.3 MB	17.1 MB	12 MB	310 B	0.864	9.3
pyfastani_8thread/D1_pyfastani_8thread_trial3/trace.txt	D1_pyfastani_8thread_trial3	908	42/564315	31429255	pyfastani (908)	COMPLETED	0	2024-11-26 19:37:32.856	9.9s	918ms	180.0%	9.7 MB	17.1 MB	13.3 MB	310 B	0.918	9.7
pyfastani_8thread/D1_pyfastani_8thread_trial3/trace.txt	D1_pyfastani_8thread_trial3	910	9a/0e878f	31429256	pyfastani (910)	COMPLETED	0	2024-11-26 19:37:32.878	9.9s	800ms	191.8%	9.2 MB	17.1 MB	11.4 MB	310 B	0.8	9.2
pyfastani_8thread/D1_pyfastani_8thread_trial3/trace.txt	D1_pyfastani_8thread_trial3	911	01/e686c0	31429257	pyfastani (911)	COMPLETED	0	2024-11-26 19:37:32.924	9.8s	934ms	172.2%	9.2 MB	17.1 MB	12.7 MB	314 B	0.934	9.2
pyfastani_8thread/D1_pyfastani_8thread_trial3/trace.txt	D1_pyfastani_8thread_trial3	912	4c/2b3b5f	31429258	pyfastani (912)	COMPLETED	0	2024-11-26 19:37:32.945	9.8s	1s	180.3%	9.2 MB	17.1 MB	15.1 MB	314 B	1.0	9.2
pyfastani_8thread/D1_pyfastani_8thread_trial3/trace.txt	D1_pyfastani_8thread_trial3	914	bf/4434ef	31429259	pyfastani (914)	COMPLETED	0	2024-11-26 19:37:32.966	9.8s	841ms	179.9%	9.1 MB	17.1 MB	11.8 MB	314 B	0.841	9.1
pyfastani_8thread/D1_pyfastani_8thread_trial3/trace.txt	D1_pyfastani_8thread_trial3	915	8c/dbca85	31429260	pyfastani (915)	COMPLETED	0	2024-11-26 19:37:32.986	9.8s	907ms	178.3%	9.6 MB	17.2 MB	12.9 MB	314 B	0.907	9.6
pyfastani_8thread/D1_pyfastani_8thread_trial3/trace.txt	D1_pyfastani_8thread_trial3	913	2a/f71f0b	31429261	pyfastani (913)	COMPLETED	0	2024-11-26 19:37:33.021	9.8s	816ms	187.8%	9.5 MB	17.1 MB	12.2 MB	312 B	0.816	9.5
pyfastani_8thread/D1_pyfastani_8thread_trial3/trace.txt	D1_pyfastani_8thread_trial3	916	88/da5a40	31429262	pyfastani (916)	COMPLETED	0	2024-11-26 19:37:33.046	9.8s	872ms	191.8%	9.1 MB	17.1 MB	13.2 MB	312 B	0.872	9.1
pyfastani_8thread/D1_pyfastani_8thread_trial3/trace.txt	D1_pyfastani_8thread_trial3	917	4a/53e7d3	31429263	pyfastani (917)	COMPLETED	0	2024-11-26 19:37:33.068	9.7s	1.1s	168.5%	104 MB	1.1 GB	14.4 MB	315 B	1.1	104.0
pyfastani_8thread/D1_pyfastani_8thread_trial3/trace.txt	D1_pyfastani_8thread_trial3	935	9c/354269	31429264	pyfastani (935)	COMPLETED	0	2024-11-26 19:37:33.090	9.7s	1.7s	165.8%	90.6 MB	1.1 GB	21.7 MB	315 B	1.7	90.6
pyfastani_8thread/D1_pyfastani_8thread_trial3/trace.txt	D1_pyfastani_8thread_trial3	909	dc/6a88b6	31429265	pyfastani (909)	COMPLETED	0	2024-11-26 19:37:33.112	9.7s	1s	168.9%	3.2 MB	4.3 MB	12.4 MB	315 B	1.0	3.2
pyfastani_8thread/D1_pyfastani_8thread_trial3/trace.txt	D1_pyfastani_8thread_trial3	919	65/06a128	31429266	pyfastani (919)	COMPLETED	0	2024-11-26 19:37:33.137	9.7s	999ms	174.2%	9.6 MB	17.2 MB	13 MB	315 B	0.999	9.6
pyfastani_8thread/D1_pyfastani_8thread_trial3/trace.txt	D1_pyfastani_8thread_trial3	918	1d/b5293b	31429267	pyfastani (918)	COMPLETED	0	2024-11-26 19:37:33.159	9.7s	1.1s	176.1%	9.1 MB	17.1 MB	14.5 MB	315 B	1.1	9.1
pyfastani_8thread/D1_pyfastani_8thread_trial3/trace.txt	D1_pyfastani_8thread_trial3	921	04/2d7fa8	31429268	pyfastani (921)	COMPLETED	0	2024-11-26 19:37:33.180	9.7s	1.1s	184.4%	108.5 MB	1.1 GB	15.7 MB	315 B	1.1	108.5
pyfastani_8thread/D1_pyfastani_8thread_trial3/trace.txt	D1_pyfastani_8thread_trial3	923	5d/ffbc9c	31429269	pyfastani (923)	COMPLETED	0	2024-11-26 19:37:33.212	9.6s	946ms	180.6%	9.1 MB	17.1 MB	13 MB	315 B	0.946	9.1
pyfastani_8thread/D1_pyfastani_8thread_trial3/trace.txt	D1_pyfastani_8thread_trial3	925	20/2b90c4	31429270	pyfastani (925)	COMPLETED	0	2024-11-26 19:37:33.233	9.6s	973ms	179.3%	9.3 MB	17.1 MB	13.2 MB	315 B	0.973	9.3
pyfastani_8thread/D1_pyfastani_8thread_trial3/trace.txt	D1_pyfastani_8thread_trial3	924	8e/d0a997	31429271	pyfastani (924)	COMPLETED	0	2024-11-26 19:37:33.255	9.6s	930ms	174.4%	9.2 MB	17.1 MB	11.3 MB	315 B	0.93	9.2
pyfastani_8thread/D1_pyfastani_8thread_trial3/trace.txt	D1_pyfastani_8thread_trial3	926	25/8438db	31429272	pyfastani (926)	COMPLETED	0	2024-11-26 19:37:33.281	9.6s	923ms	171.4%	9.6 MB	17.1 MB	11.2 MB	315 B	0.923	9.6
pyfastani_8thread/D1_pyfastani_8thread_trial3/trace.txt	D1_pyfastani_8thread_trial3	922	c8/2cffa1	31429273	pyfastani (922)	COMPLETED	0	2024-11-26 19:37:33.304	9.6s	1.1s	178.5%	9.2 MB	17.1 MB	14.3 MB	315 B	1.1	9.2
pyfastani_8thread/D1_pyfastani_8thread_trial3/trace.txt	D1_pyfastani_8thread_trial3	920	98/cf2817	31429274	pyfastani (920)	COMPLETED	0	2024-11-26 19:37:33.324	9.6s	1s	175.8%	9.9 MB	17.2 MB	13.7 MB	315 B	1.0	9.9
pyfastani_8thread/D1_pyfastani_8thread_trial3/trace.txt	D1_pyfastani_8thread_trial3	927	59/14de50	31429275	pyfastani (927)	COMPLETED	0	2024-11-26 19:37:33.345	9.5s	1.1s	144.4%	9.9 MB	17.2 MB	10.8 MB	315 B	1.1	9.9
pyfastani_8thread/D1_pyfastani_8thread_trial3/trace.txt	D1_pyfastani_8thread_trial3	928	82/8a8f61	31429276	pyfastani (928)	COMPLETED	0	2024-11-26 19:37:33.394	9.5s	998ms	197.4%	9.3 MB	17.2 MB	13.8 MB	521 B	0.998	9.3
pyfastani_8thread/D1_pyfastani_8thread_trial3/trace.txt	D1_pyfastani_8thread_trial3	930	b9/a3318b	31429277	pyfastani (930)	COMPLETED	0	2024-11-26 19:37:33.420	9.5s	781ms	184.9%	9.4 MB	17 MB	10.5 MB	315 B	0.781	9.4
pyfastani_8thread/D1_pyfastani_8thread_trial3/trace.txt	D1_pyfastani_8thread_trial3	931	1c/1634ee	31429278	pyfastani (931)	COMPLETED	0	2024-11-26 19:37:33.446	9.5s	956ms	182.8%	9.3 MB	17.1 MB	13.9 MB	315 B	0.956	9.3
pyfastani_8thread/D1_pyfastani_8thread_trial3/trace.txt	D1_pyfastani_8thread_trial3	934	28/b4d76c	31429280	pyfastani (934)	COMPLETED	0	2024-11-26 19:37:33.519	9.4s	934ms	179.9%	9.3 MB	17.1 MB	13.4 MB	315 B	0.934	9.3
pyfastani_8thread/D1_pyfastani_8thread_trial3/trace.txt	D1_pyfastani_8thread_trial3	933	39/9f63c9	31429279	pyfastani (933)	COMPLETED	0	2024-11-26 19:37:33.474	9.5s	813ms	185.9%	9.4 MB	17.1 MB	11 MB	315 B	0.813	9.4
pyfastani_8thread/D1_pyfastani_8thread_trial3/trace.txt	D1_pyfastani_8thread_trial3	932	b9/a5e251	31429281	pyfastani (932)	COMPLETED	0	2024-11-26 19:37:33.542	9.4s	851ms	180.0%	9.3 MB	17.1 MB	12 MB	315 B	0.851	9.3
pyfastani_8thread/D1_pyfastani_8thread_trial3/trace.txt	D1_pyfastani_8thread_trial3	937	17/6300ca	31429282	pyfastani (937)	COMPLETED	0	2024-11-26 19:37:33.601	9.4s	896ms	180.8%	9.4 MB	17.1 MB	12.8 MB	315 B	0.896	9.4
pyfastani_8thread/D1_pyfastani_8thread_trial3/trace.txt	D1_pyfastani_8thread_trial3	938	12/139283	31429284	pyfastani (938)	COMPLETED	0	2024-11-26 19:37:33.753	9.3s	931ms	187.9%	9.7 MB	17.1 MB	13.7 MB	315 B	0.931	9.7
pyfastani_8thread/D1_pyfastani_8thread_trial3/trace.txt	D1_pyfastani_8thread_trial3	940	5f/bbfe90	31429286	pyfastani (940)	COMPLETED	0	2024-11-26 19:37:33.846	9.2s	793ms	182.9%	9.3 MB	17.1 MB	10.8 MB	315 B	0.793	9.3
pyfastani_8thread/D1_pyfastani_8thread_trial3/trace.txt	D1_pyfastani_8thread_trial3	936	53/79d6fa	31429283	pyfastani (936)	COMPLETED	0	2024-11-26 19:37:33.694	9.3s	969ms	184.6%	9.2 MB	17.1 MB	13.8 MB	315 B	0.969	9.2
pyfastani_8thread/D1_pyfastani_8thread_trial3/trace.txt	D1_pyfastani_8thread_trial3	929	a8/c44365	31429285	pyfastani (929)	COMPLETED	0	2024-11-26 19:37:33.798	9.2s	969ms	187.7%	9.7 MB	17.1 MB	14.4 MB	315 B	0.969	9.7
pyfastani_8thread/D1_pyfastani_8thread_trial3/trace.txt	D1_pyfastani_8thread_trial3	939	85/445f07	31429287	pyfastani (939)	COMPLETED	0	2024-11-26 19:37:33.925	9.1s	810ms	181.8%	9.7 MB	17.1 MB	10.7 MB	315 B	0.81	9.7
pyfastani_8thread/D1_pyfastani_8thread_trial3/trace.txt	D1_pyfastani_8thread_trial3	959	b1/c4345f	31429288	pyfastani (959)	COMPLETED	0	2024-11-26 19:37:33.973	9.1s	837ms	182.8%	9.4 MB	17.1 MB	11.5 MB	315 B	0.837	9.4
pyfastani_8thread/D1_pyfastani_8thread_trial3/trace.txt	D1_pyfastani_8thread_trial3	960	e9/14c4e9	31429289	pyfastani (960)	COMPLETED	0	2024-11-26 19:37:34.037	9s	918ms	153.6%	9.9 MB	17.3 MB	11.3 MB	315 B	0.918	9.9
pyfastani_8thread/D1_pyfastani_8thread_trial3/trace.txt	D1_pyfastani_8thread_trial3	962	ee/b11376	31429290	pyfastani (962)	COMPLETED	0	2024-11-26 19:37:34.096	9s	838ms	183.5%	9.9 MB	17.2 MB	11.9 MB	315 B	0.838	9.9
pyfastani_8thread/D1_pyfastani_8thread_trial3/trace.txt	D1_pyfastani_8thread_trial3	941	c3/55c655	31429291	pyfastani (941)	COMPLETED	0	2024-11-26 19:37:34.123	9s	905ms	175.5%	9.8 MB	17.2 MB	11.5 MB	315 B	0.905	9.8
pyfastani_8thread/D1_pyfastani_8thread_trial3/trace.txt	D1_pyfastani_8thread_trial3	943	d6/cfaf41	31429293	pyfastani (943)	COMPLETED	0	2024-11-26 19:37:34.187	8.9s	802ms	186.4%	9.6 MB	17.1 MB	12.6 MB	313 B	0.802	9.6
pyfastani_8thread/D1_pyfastani_8thread_trial3/trace.txt	D1_pyfastani_8thread_trial3	942	36/aa8743	31429292	pyfastani (942)	COMPLETED	0	2024-11-26 19:37:34.145	9s	699ms	184.0%	9.1 MB	17.1 MB	10.2 MB	313 B	0.699	9.1
pyfastani_8thread/D1_pyfastani_8thread_trial3/trace.txt	D1_pyfastani_8thread_trial3	944	93/c6d004	31429294	pyfastani (944)	COMPLETED	0	2024-11-26 19:37:34.209	8.9s	735ms	184.8%	9.3 MB	17.1 MB	11.5 MB	313 B	0.735	9.3
pyfastani_8thread/D1_pyfastani_8thread_trial3/trace.txt	D1_pyfastani_8thread_trial3	945	0b/e85b25	31429295	pyfastani (945)	COMPLETED	0	2024-11-26 19:37:34.261	8.9s	728ms	179.7%	9.2 MB	17.1 MB	10.6 MB	313 B	0.728	9.2
pyfastani_8thread/D1_pyfastani_8thread_trial3/trace.txt	D1_pyfastani_8thread_trial3	947	9d/111fc7	31429296	pyfastani (947)	COMPLETED	0	2024-11-26 19:37:34.326	8.8s	819ms	182.8%	9.1 MB	17.1 MB	13.1 MB	313 B	0.819	9.1
pyfastani_8thread/D1_pyfastani_8thread_trial3/trace.txt	D1_pyfastani_8thread_trial3	946	a3/03a556	31429297	pyfastani (946)	COMPLETED	0	2024-11-26 19:37:34.375	8.8s	747ms	181.5%	9.3 MB	17 MB	11.5 MB	313 B	0.747	9.3
pyfastani_8thread/D1_pyfastani_8thread_trial3/trace.txt	D1_pyfastani_8thread_trial3	948	b5/79b1ad	31429298	pyfastani (948)	COMPLETED	0	2024-11-26 19:37:37.726	5.4s	1.3s	154.3%	97.4 MB	1.1 GB	12.7 MB	317 B	1.3	97.4
pyfastani_8thread/D1_pyfastani_8thread_trial3/trace.txt	D1_pyfastani_8thread_trial3	833	59/4abe51	31429183	pyfastani (833)	COMPLETED	0	2024-11-26 19:37:23.551	24.1s	916ms	158.1%	9.1 MB	17.1 MB	12.8 MB	318 B	0.916	9.1
pyfastani_8thread/D1_pyfastani_8thread_trial3/trace.txt	D1_pyfastani_8thread_trial3	834	90/07e743	31429184	pyfastani (834)	COMPLETED	0	2024-11-26 19:37:23.598	24.1s	918ms	158.3%	9.3 MB	17 MB	11.5 MB	316 B	0.918	9.3
pyfastani_8thread/D1_pyfastani_8thread_trial3/trace.txt	D1_pyfastani_8thread_trial3	949	66/224c8b	31429299	pyfastani (949)	COMPLETED	0	2024-11-26 19:37:37.748	10s	886ms	151.2%	10.2 MB	17.3 MB	11 MB	317 B	0.886	10.2
pyfastani_8thread/D1_pyfastani_8thread_trial3/trace.txt	D1_pyfastani_8thread_trial3	950	b7/e74e11	31429300	pyfastani (950)	COMPLETED	0	2024-11-26 19:37:37.772	10s	986ms	163.0%	9.8 MB	17.3 MB	12 MB	317 B	0.986	9.8
pyfastani_8thread/D1_pyfastani_8thread_trial3/trace.txt	D1_pyfastani_8thread_trial3	953	b8/a1c558	31429302	pyfastani (953)	COMPLETED	0	2024-11-26 19:37:37.841	9.9s	1.2s	166.6%	106.2 MB	1.1 GB	15 MB	323 B	1.2	106.2
pyfastani_8thread/D1_pyfastani_8thread_trial3/trace.txt	D1_pyfastani_8thread_trial3	951	43/a9b915	31429301	pyfastani (951)	COMPLETED	0	2024-11-26 19:37:37.806	9.9s	838ms	173.8%	9.9 MB	17.2 MB	10.3 MB	317 B	0.838	9.9
pyfastani_8thread/D1_pyfastani_8thread_trial3/trace.txt	D1_pyfastani_8thread_trial3	952	01/e072de	31429303	pyfastani (952)	COMPLETED	0	2024-11-26 19:37:37.861	9.9s	930ms	161.6%	9.9 MB	17.3 MB	10.9 MB	323 B	0.93	9.9
pyfastani_8thread/D1_pyfastani_8thread_trial3/trace.txt	D1_pyfastani_8thread_trial3	954	98/d0f712	31429304	pyfastani (954)	COMPLETED	0	2024-11-26 19:37:37.890	9.9s	1s	182.9%	9.2 MB	17.1 MB	15.4 MB	317 B	1.0	9.2
pyfastani_8thread/D1_pyfastani_8thread_trial3/trace.txt	D1_pyfastani_8thread_trial3	955	a9/bcf7f9	31429305	pyfastani (955)	COMPLETED	0	2024-11-26 19:37:37.935	9.8s	784ms	181.5%	9.6 MB	17.2 MB	10.1 MB	317 B	0.784	9.6
pyfastani_8thread/D1_pyfastani_8thread_trial3/trace.txt	D1_pyfastani_8thread_trial3	956	ca/79069c	31429306	pyfastani (956)	COMPLETED	0	2024-11-26 19:37:37.956	9.8s	922ms	186.6%	9 MB	17 MB	13 MB	325 B	0.922	9.0
pyfastani_8thread/D1_pyfastani_8thread_trial3/trace.txt	D1_pyfastani_8thread_trial3	957	8c/1f6eb0	31429307	pyfastani (957)	COMPLETED	0	2024-11-26 19:37:37.976	9.8s	883ms	170.7%	1.4 MB	4.3 MB	11.5 MB	317 B	0.883	1.4
pyfastani_8thread/D1_pyfastani_8thread_trial3/trace.txt	D1_pyfastani_8thread_trial3	958	95/aa58fe	31429308	pyfastani (958)	COMPLETED	0	2024-11-26 19:37:37.996	9.8s	832ms	180.6%	9.6 MB	17.2 MB	11.2 MB	317 B	0.832	9.6
pyfastani_8thread/D1_pyfastani_8thread_trial3/trace.txt	D1_pyfastani_8thread_trial3	961	7d/e64554	31429309	pyfastani (961)	COMPLETED	0	2024-11-26 19:37:38.032	9.8s	825ms	187.0%	9.8 MB	17.3 MB	11.5 MB	317 B	0.825	9.8
pyfastani_8thread/D1_pyfastani_8thread_trial3/trace.txt	D1_pyfastani_8thread_trial3	963	9a/f2b180	31429310	pyfastani (963)	COMPLETED	0	2024-11-26 19:37:38.053	9.8s	794ms	190.0%	9.9 MB	17.3 MB	10.9 MB	317 B	0.794	9.9
pyfastani_8thread/D1_pyfastani_8thread_trial3/trace.txt	D1_pyfastani_8thread_trial3	965	0c/c3c266	31429311	pyfastani (965)	COMPLETED	0	2024-11-26 19:37:38.077	9.8s	869ms	190.9%	9.2 MB	17.1 MB	12.7 MB	325 B	0.869	9.2
pyfastani_8thread/D1_pyfastani_8thread_trial3/trace.txt	D1_pyfastani_8thread_trial3	964	a1/d9f5fa	31429312	pyfastani (964)	COMPLETED	0	2024-11-26 19:37:38.100	9.7s	811ms	182.7%	9.2 MB	17.1 MB	10.9 MB	317 B	0.811	9.2
pyfastani_8thread/D1_pyfastani_8thread_trial3/trace.txt	D1_pyfastani_8thread_trial3	966	26/55a970	31429313	pyfastani (966)	COMPLETED	0	2024-11-26 19:37:38.121	9.7s	789ms	183.7%	9.3 MB	17.1 MB	10.3 MB	317 B	0.789	9.3
pyfastani_8thread/D1_pyfastani_8thread_trial3/trace.txt	D1_pyfastani_8thread_trial3	968	43/99c5c2	31429315	pyfastani (968)	COMPLETED	0	2024-11-26 19:37:38.175	9.7s	1s	174.6%	9.2 MB	17 MB	14.3 MB	314 B	1.0	9.2
pyfastani_8thread/D1_pyfastani_8thread_trial3/trace.txt	D1_pyfastani_8thread_trial3	967	b4/3c48ff	31429314	pyfastani (967)	COMPLETED	0	2024-11-26 19:37:38.153	9.7s	993ms	199.8%	9.4 MB	17.2 MB	14.3 MB	502 B	0.993	9.4
pyfastani_8thread/D1_pyfastani_8thread_trial3/trace.txt	D1_pyfastani_8thread_trial3	969	f5/7e1c75	31429316	pyfastani (969)	COMPLETED	0	2024-11-26 19:37:38.197	9.7s	948ms	188.3%	9.4 MB	17 MB	13.2 MB	322 B	0.948	9.4
pyfastani_8thread/D1_pyfastani_8thread_trial3/trace.txt	D1_pyfastani_8thread_trial3	970	9a/ecc345	31429317	pyfastani (970)	COMPLETED	0	2024-11-26 19:37:38.222	9.6s	842ms	176.9%	9.3 MB	17.1 MB	11.2 MB	314 B	0.842	9.3
pyfastani_8thread/D1_pyfastani_8thread_trial3/trace.txt	D1_pyfastani_8thread_trial3	972	5e/438394	31429318	pyfastani (972)	COMPLETED	0	2024-11-26 19:37:38.244	9.6s	1s	179.2%	9.8 MB	17.1 MB	14.7 MB	314 B	1.0	9.8
pyfastani_8thread/D1_pyfastani_8thread_trial3/trace.txt	D1_pyfastani_8thread_trial3	971	a3/375982	31429319	pyfastani (971)	COMPLETED	0	2024-11-26 19:37:38.264	9.6s	1.1s	159.8%	9.2 MB	17.1 MB	13.7 MB	314 B	1.1	9.2
pyfastani_8thread/D1_pyfastani_8thread_trial3/trace.txt	D1_pyfastani_8thread_trial3	973	ab/1b1ecc	31429320	pyfastani (973)	COMPLETED	0	2024-11-26 19:37:38.284	9.6s	859ms	181.5%	9.1 MB	17.1 MB	12 MB	314 B	0.859	9.1
pyfastani_8thread/D1_pyfastani_8thread_trial3/trace.txt	D1_pyfastani_8thread_trial3	974	e1/b616a2	31429321	pyfastani (974)	COMPLETED	0	2024-11-26 19:37:38.305	9.6s	869ms	170.3%	9.3 MB	17.1 MB	11 MB	314 B	0.869	9.3
pyfastani_8thread/D1_pyfastani_8thread_trial3/trace.txt	D1_pyfastani_8thread_trial3	975	d0/86f551	31429322	pyfastani (975)	COMPLETED	0	2024-11-26 19:37:38.325	9.6s	763ms	180.3%	9.3 MB	17.1 MB	9.6 MB	314 B	0.763	9.3
pyfastani_8thread/D1_pyfastani_8thread_trial3/trace.txt	D1_pyfastani_8thread_trial3	976	53/0dad65	31429323	pyfastani (976)	COMPLETED	0	2024-11-26 19:37:38.345	9.6s	932ms	188.4%	9.7 MB	17.1 MB	14.1 MB	314 B	0.932	9.7
pyfastani_8thread/D1_pyfastani_8thread_trial3/trace.txt	D1_pyfastani_8thread_trial3	977	ba/b5e917	31429324	pyfastani (977)	COMPLETED	0	2024-11-26 19:37:38.365	9.6s	797ms	175.5%	9.5 MB	17.2 MB	9.9 MB	314 B	0.797	9.5
pyfastani_8thread/D1_pyfastani_8thread_trial3/trace.txt	D1_pyfastani_8thread_trial3	978	02/4e8bd3	31429325	pyfastani (978)	COMPLETED	0	2024-11-26 19:37:38.385	9.6s	786ms	183.8%	9.3 MB	17 MB	10.6 MB	314 B	0.786	9.3
pyfastani_8thread/D1_pyfastani_8thread_trial3/trace.txt	D1_pyfastani_8thread_trial3	979	ea/54eb81	31429326	pyfastani (979)	COMPLETED	0	2024-11-26 19:37:38.407	9.5s	848ms	178.5%	9.2 MB	17.1 MB	11.4 MB	314 B	0.848	9.2
pyfastani_8thread/D1_pyfastani_8thread_trial3/trace.txt	D1_pyfastani_8thread_trial3	981	ee/e33c16	31429327	pyfastani (981)	COMPLETED	0	2024-11-26 19:37:38.427	9.5s	972ms	182.1%	9.2 MB	17 MB	13.9 MB	314 B	0.972	9.2
pyfastani_8thread/D1_pyfastani_8thread_trial3/trace.txt	D1_pyfastani_8thread_trial3	982	59/c24018	31429328	pyfastani (982)	COMPLETED	0	2024-11-26 19:37:38.447	9.5s	1.2s	173.8%	107.1 MB	1.1 GB	15.2 MB	313 B	1.2	107.1
pyfastani_8thread/D1_pyfastani_8thread_trial3/trace.txt	D1_pyfastani_8thread_trial3	985	96/e4b6e9	31429329	pyfastani (985)	COMPLETED	0	2024-11-26 19:37:38.467	9.5s	992ms	168.7%	9.3 MB	17.1 MB	12.8 MB	313 B	0.992	9.3
pyfastani_8thread/D1_pyfastani_8thread_trial3/trace.txt	D1_pyfastani_8thread_trial3	984	29/8aa9d2	31429330	pyfastani (984)	COMPLETED	0	2024-11-26 19:37:38.487	9.5s	928ms	182.4%	10 MB	17.2 MB	12.9 MB	313 B	0.928	10.0
pyfastani_8thread/D1_pyfastani_8thread_trial3/trace.txt	D1_pyfastani_8thread_trial3	986	db/53f81a	31429331	pyfastani (986)	COMPLETED	0	2024-11-26 19:37:38.508	9.5s	954ms	174.5%	9.8 MB	17.3 MB	11.2 MB	313 B	0.954	9.8
pyfastani_8thread/D1_pyfastani_8thread_trial3/trace.txt	D1_pyfastani_8thread_trial3	983	7f/0da2eb	31429332	pyfastani (983)	COMPLETED	0	2024-11-26 19:37:38.528	9.5s	854ms	169.5%	3.1 MB	4.3 MB	10.4 MB	313 B	0.854	3.1
pyfastani_8thread/D1_pyfastani_8thread_trial3/trace.txt	D1_pyfastani_8thread_trial3	980	1c/76e73f	31429333	pyfastani (980)	COMPLETED	0	2024-11-26 19:37:38.550	9.5s	937ms	178.7%	9.6 MB	17.1 MB	13.3 MB	313 B	0.937	9.6
pyfastani_8thread/D1_pyfastani_8thread_trial3/trace.txt	D1_pyfastani_8thread_trial3	989	a2/ebd3bd	31429334	pyfastani (989)	COMPLETED	0	2024-11-26 19:37:38.571	9.4s	885ms	186.8%	9.2 MB	17.1 MB	12.8 MB	313 B	0.885	9.2
pyfastani_8thread/D1_pyfastani_8thread_trial3/trace.txt	D1_pyfastani_8thread_trial3	990	be/98a894	31429335	pyfastani (990)	COMPLETED	0	2024-11-26 19:37:38.592	9.4s	872ms	175.8%	10 MB	17.2 MB	10.8 MB	313 B	0.872	10.0
pyfastani_8thread/D1_pyfastani_8thread_trial3/trace.txt	D1_pyfastani_8thread_trial3	992	68/350441	31429336	pyfastani (992)	COMPLETED	0	2024-11-26 19:37:38.612	9.4s	1.4s	162.3%	92.6 MB	1.1 GB	17.5 MB	313 B	1.4	92.6
pyfastani_8thread/D1_pyfastani_8thread_trial3/trace.txt	D1_pyfastani_8thread_trial3	991	2c/640150	31429337	pyfastani (991)	COMPLETED	0	2024-11-26 19:37:38.633	9.4s	950ms	179.8%	10 MB	17.2 MB	12.6 MB	313 B	0.95	10.0
pyfastani_8thread/D1_pyfastani_8thread_trial3/trace.txt	D1_pyfastani_8thread_trial3	994	e4/285e58	31429338	pyfastani (994)	COMPLETED	0	2024-11-26 19:37:38.653	9.4s	895ms	182.2%	9.9 MB	17.3 MB	11.7 MB	313 B	0.895	9.9
pyfastani_8thread/D1_pyfastani_8thread_trial3/trace.txt	D1_pyfastani_8thread_trial3	995	df/ec78d5	31429340	pyfastani (995)	COMPLETED	0	2024-11-26 19:37:38.693	9.4s	888ms	165.0%	1.5 MB	4.3 MB	10.9 MB	313 B	0.888	1.5
pyfastani_8thread/D1_pyfastani_8thread_trial3/trace.txt	D1_pyfastani_8thread_trial3	987	e0/bbfa4c	31429339	pyfastani (987)	COMPLETED	0	2024-11-26 19:37:38.673	9.4s	892ms	169.8%	3.1 MB	4.3 MB	10.5 MB	313 B	0.892	3.1
pyfastani_8thread/D1_pyfastani_8thread_trial3/trace.txt	D1_pyfastani_8thread_trial3	993	63/d54551	31429341	pyfastani (993)	COMPLETED	0	2024-11-26 19:37:38.713	9.4s	860ms	178.6%	1.5 MB	4.3 MB	13.6 MB	313 B	0.86	1.5
pyfastani_8thread/D1_pyfastani_8thread_trial3/trace.txt	D1_pyfastani_8thread_trial3	996	59/81bb4a	31429343	pyfastani (996)	COMPLETED	0	2024-11-26 19:37:38.762	9.3s	847ms	181.4%	9.3 MB	17.1 MB	13.3 MB	313 B	0.847	9.3
pyfastani_8thread/D1_pyfastani_8thread_trial3/trace.txt	D1_pyfastani_8thread_trial3	997	57/e804f0	31429342	pyfastani (997)	COMPLETED	0	2024-11-26 19:37:38.734	9.3s	770ms	185.3%	9.4 MB	17.2 MB	12.2 MB	313 B	0.77	9.4
pyfastani_8thread/D1_pyfastani_8thread_trial3/trace.txt	D1_pyfastani_8thread_trial3	999	9c/fdb607	31429344	pyfastani (999)	COMPLETED	0	2024-11-26 19:37:38.784	9.3s	720ms	181.2%	9.3 MB	17 MB	10.5 MB	313 B	0.72	9.3
pyfastani_8thread/D1_pyfastani_8thread_trial3/trace.txt	D1_pyfastani_8thread_trial3	1000	d5/46c892	31429345	pyfastani (1000)	COMPLETED	0	2024-11-26 19:37:42.752	9.9s	815ms	188.5%	9.6 MB	17.1 MB	11.8 MB	314 B	0.815	9.6
pyfastani_8thread/D1_pyfastani_8thread_trial3/trace.txt	D1_pyfastani_8thread_trial3	1001	5a/eb4d37	31429346	pyfastani (1001)	COMPLETED	0	2024-11-26 19:37:42.814	9.9s	769ms	185.3%	9.2 MB	17.1 MB	10.2 MB	314 B	0.769	9.2
pyfastani_8thread/D1_pyfastani_8thread_trial3/trace.txt	D1_pyfastani_8thread_trial3	1003	ee/6645ea	31429347	pyfastani (1003)	COMPLETED	0	2024-11-26 19:37:42.853	9.9s	926ms	186.4%	9.3 MB	17.1 MB	13.8 MB	314 B	0.926	9.3
pyfastani_8thread/D1_pyfastani_8thread_trial3/trace.txt	D1_pyfastani_8thread_trial3	988	30/8958ff	31429348	pyfastani (988)	COMPLETED	0	2024-11-26 19:37:42.895	9.8s	1s	171.0%	10.1 MB	17.2 MB	11.6 MB	317 B	1.0	10.1
pyfastani_8thread/D1_pyfastani_8thread_trial3/trace.txt	D1_pyfastani_8thread_trial3	1004	1e/15fbef	31429349	pyfastani (1004)	COMPLETED	0	2024-11-26 19:37:42.956	9.8s	1s	186.5%	9.7 MB	17.1 MB	15.1 MB	314 B	1.0	9.7
pyfastani_8thread/D1_pyfastani_8thread_trial3/trace.txt	D1_pyfastani_8thread_trial3	998	3f/7f0a2f	31429350	pyfastani (998)	COMPLETED	0	2024-11-26 19:37:42.990	9.7s	949ms	195.3%	9.3 MB	17 MB	14.4 MB	477 B	0.949	9.3
pyfastani_8thread/D1_pyfastani_8thread_trial3/trace.txt	D1_pyfastani_8thread_trial3	1002	3f/fe16dc	31429352	pyfastani (1002)	COMPLETED	0	2024-11-26 19:37:43.084	9.7s	817ms	182.4%	9.3 MB	17.1 MB	10.7 MB	310 B	0.817	9.3
pyfastani_8thread/D1_pyfastani_8thread_trial3/trace.txt	D1_pyfastani_8thread_trial3	1006	92/0f4c20	31429353	pyfastani (1006)	COMPLETED	0	2024-11-26 19:37:43.109	9.6s	955ms	193.5%	9.8 MB	17 MB	13.9 MB	473 B	0.955	9.8
pyfastani_8thread/D1_pyfastani_8thread_trial3/trace.txt	D1_pyfastani_8thread_trial3	1007	a0/1225a0	31429354	pyfastani (1007)	COMPLETED	0	2024-11-26 19:37:43.130	9.6s	884ms	187.6%	9.3 MB	17.1 MB	13.4 MB	310 B	0.884	9.3
pyfastani_8thread/D1_pyfastani_8thread_trial3/trace.txt	D1_pyfastani_8thread_trial3	1008	69/db8740	31429355	pyfastani (1008)	COMPLETED	0	2024-11-26 19:37:43.158	9.6s	871ms	193.5%	9.3 MB	17.1 MB	12.8 MB	318 B	0.871	9.3
pyfastani_8thread/D1_pyfastani_8thread_trial3/trace.txt	D1_pyfastani_8thread_trial3	1009	9c/0b546d	31429356	pyfastani (1009)	COMPLETED	0	2024-11-26 19:37:43.228	9.5s	862ms	193.5%	9.1 MB	17.1 MB	12.8 MB	490 B	0.862	9.1
pyfastani_8thread/D1_pyfastani_8thread_trial3/trace.txt	D1_pyfastani_8thread_trial3	1010	08/6617a3	31429357	pyfastani (1010)	COMPLETED	0	2024-11-26 19:37:43.250	9.5s	795ms	188.8%	9.2 MB	17 MB	11.2 MB	310 B	0.795	9.2
pyfastani_8thread/D1_pyfastani_8thread_trial3/trace.txt	D1_pyfastani_8thread_trial3	1011	37/b90455	31429358	pyfastani (1011)	COMPLETED	0	2024-11-26 19:37:43.270	9.5s	1.3s	186.5%	97.8 MB	1.1 GB	18.5 MB	326 B	1.3	97.8
pyfastani_8thread/D1_pyfastani_8thread_trial3/trace.txt	D1_pyfastani_8thread_trial3	1005	49/d89f71	31429351	pyfastani (1005)	COMPLETED	0	2024-11-26 19:37:43.060	9.7s	750ms	186.1%	9.3 MB	17 MB	10.3 MB	312 B	0.75	9.3
pyfastani_8thread/D1_pyfastani_8thread_trial3/trace.txt	D1_pyfastani_8thread_trial3	1012	ae/79f990	31429359	pyfastani (1012)	COMPLETED	0	2024-11-26 19:37:43.291	9.5s	757ms	183.7%	9.6 MB	17.1 MB	9.9 MB	310 B	0.757	9.6
pyfastani_8thread/D1_pyfastani_8thread_trial3/trace.txt	D1_pyfastani_8thread_trial3	1013	e8/7ed045	31429360	pyfastani (1013)	COMPLETED	0	2024-11-26 19:37:43.314	9.5s	925ms	190.1%	1.4 MB	4.3 MB	13.8 MB	475 B	0.925	1.4
pyfastani_8thread/D1_pyfastani_8thread_trial3/trace.txt	D1_pyfastani_8thread_trial3	1014	e7/fdd7a7	31429361	pyfastani (1014)	COMPLETED	0	2024-11-26 19:37:43.335	9.5s	830ms	188.9%	9.2 MB	17.2 MB	12.2 MB	310 B	0.83	9.2
pyfastani_8thread/D1_pyfastani_8thread_trial3/trace.txt	D1_pyfastani_8thread_trial3	1017	32/c7e905	31429362	pyfastani (1017)	COMPLETED	0	2024-11-26 19:37:43.364	9.4s	941ms	175.2%	9.2 MB	17.1 MB	13.1 MB	310 B	0.941	9.2
pyfastani_8thread/D1_pyfastani_8thread_trial3/trace.txt	D1_pyfastani_8thread_trial3	1016	91/a95057	31429363	pyfastani (1016)	COMPLETED	0	2024-11-26 19:37:43.387	9.4s	818ms	189.3%	9.1 MB	17.2 MB	11.7 MB	310 B	0.818	9.1
pyfastani_8thread/D1_pyfastani_8thread_trial3/trace.txt	D1_pyfastani_8thread_trial3	1015	77/89e3b2	31429364	pyfastani (1015)	COMPLETED	0	2024-11-26 19:37:43.407	9.4s	902ms	188.3%	9.1 MB	17.1 MB	13.9 MB	310 B	0.902	9.1
pyfastani_8thread/D1_pyfastani_8thread_trial3/trace.txt	D1_pyfastani_8thread_trial3	1019	23/13d932	31429365	pyfastani (1019)	COMPLETED	0	2024-11-26 19:37:43.433	9.4s	1s	190.7%	9.6 MB	17.1 MB	15.7 MB	310 B	1.0	9.6
pyfastani_8thread/D1_pyfastani_8thread_trial3/trace.txt	D1_pyfastani_8thread_trial3	1018	df/5c762c	31429366	pyfastani (1018)	COMPLETED	0	2024-11-26 19:37:43.455	9.4s	836ms	168.5%	9.3 MB	17.1 MB	10.1 MB	310 B	0.836	9.3
pyfastani_8thread/D1_pyfastani_8thread_trial3/trace.txt	D1_pyfastani_8thread_trial3	1020	dc/f073d1	31429367	pyfastani (1020)	COMPLETED	0	2024-11-26 19:37:43.480	9.3s	821ms	186.3%	9.4 MB	17.1 MB	11.6 MB	310 B	0.821	9.4
pyfastani_8thread/D1_pyfastani_8thread_trial3/trace.txt	D1_pyfastani_8thread_trial3	1021	b1/a784de	31429368	pyfastani (1021)	COMPLETED	0	2024-11-26 19:37:43.504	9.3s	1.1s	183.0%	113.7 MB	1.1 GB	17 MB	310 B	1.1	113.7
pyfastani_8thread/D1_pyfastani_8thread_trial3/trace.txt	D1_pyfastani_8thread_trial3	1040	f3/ad7652	31429369	pyfastani (1040)	COMPLETED	0	2024-11-26 19:37:43.565	9.3s	804ms	189.9%	9.1 MB	17.2 MB	11.8 MB	310 B	0.804	9.1
pyfastani_8thread/D1_pyfastani_8thread_trial3/trace.txt	D1_pyfastani_8thread_trial3	1043	62/a02e33	31429370	pyfastani (1043)	COMPLETED	0	2024-11-26 19:37:43.621	9.2s	855ms	165.9%	10 MB	17.2 MB	10.3 MB	315 B	0.855	10.0
pyfastani_8thread/D1_pyfastani_8thread_trial3/trace.txt	D1_pyfastani_8thread_trial3	1023	e3/e36deb	31429371	pyfastani (1023)	COMPLETED	0	2024-11-26 19:37:43.668	9.2s	1s	177.5%	9.3 MB	17 MB	13.6 MB	315 B	1.0	9.3
pyfastani_8thread/D1_pyfastani_8thread_trial3/trace.txt	D1_pyfastani_8thread_trial3	1022	c2/8e6e06	31429372	pyfastani (1022)	COMPLETED	0	2024-11-26 19:37:43.717	9.1s	840ms	176.0%	9.7 MB	17.1 MB	10 MB	315 B	0.84	9.7
pyfastani_8thread/D1_pyfastani_8thread_trial3/trace.txt	D1_pyfastani_8thread_trial3	1024	85/ad364a	31429373	pyfastani (1024)	COMPLETED	0	2024-11-26 19:37:43.766	9.1s	942ms	174.3%	9.7 MB	17.3 MB	11.8 MB	315 B	0.942	9.7
pyfastani_8thread/D1_pyfastani_8thread_trial3/trace.txt	D1_pyfastani_8thread_trial3	1025	de/f8fa6e	31429374	pyfastani (1025)	COMPLETED	0	2024-11-26 19:37:43.841	9s	942ms	180.0%	9.2 MB	17.1 MB	12.5 MB	315 B	0.942	9.2
pyfastani_8thread/D1_pyfastani_8thread_trial3/trace.txt	D1_pyfastani_8thread_trial3	1027	a5/a9db18	31429375	pyfastani (1027)	COMPLETED	0	2024-11-26 19:37:43.867	9s	1s	176.2%	9.6 MB	17.2 MB	13.9 MB	315 B	1.0	9.6
pyfastani_8thread/D1_pyfastani_8thread_trial3/trace.txt	D1_pyfastani_8thread_trial3	1028	12/239053	31429376	pyfastani (1028)	COMPLETED	0	2024-11-26 19:37:43.906	9s	1s	181.7%	9.2 MB	17.1 MB	13.5 MB	315 B	1.0	9.2
pyfastani_8thread/D1_pyfastani_8thread_trial3/trace.txt	D1_pyfastani_8thread_trial3	1029	c4/d7d912	31429377	pyfastani (1029)	COMPLETED	0	2024-11-26 19:37:43.934	9s	972ms	182.0%	9.9 MB	17.3 MB	12.6 MB	323 B	0.972	9.9
pyfastani_8thread/D1_pyfastani_8thread_trial3/trace.txt	D1_pyfastani_8thread_trial3	1026	a5/74a633	31429378	pyfastani (1026)	COMPLETED	0	2024-11-26 19:37:43.955	9s	912ms	178.8%	9.3 MB	17.1 MB	12 MB	315 B	0.912	9.3
pyfastani_8thread/D1_pyfastani_8thread_trial3/trace.txt	D1_pyfastani_8thread_trial3	1034	7e/35c419	31429379	pyfastani (1034)	COMPLETED	0	2024-11-26 19:37:43.976	9s	879ms	170.7%	9.3 MB	17.1 MB	10.5 MB	315 B	0.879	9.3
pyfastani_8thread/D1_pyfastani_8thread_trial3/trace.txt	D1_pyfastani_8thread_trial3	1032	4d/05d953	31429380	pyfastani (1032)	COMPLETED	0	2024-11-26 19:37:43.997	9s	912ms	175.8%	9.3 MB	17.1 MB	11.6 MB	315 B	0.912	9.3
pyfastani_8thread/D1_pyfastani_8thread_trial3/trace.txt	D1_pyfastani_8thread_trial3	1035	5e/4c7ab9	31429381	pyfastani (1035)	COMPLETED	0	2024-11-26 19:37:44.024	8.9s	978ms	179.0%	10.1 MB	17.2 MB	12.7 MB	315 B	0.978	10.1
pyfastani_8thread/D1_pyfastani_8thread_trial3/trace.txt	D1_pyfastani_8thread_trial3	1030	6e/fbc35f	31429382	pyfastani (1030)	COMPLETED	0	2024-11-26 19:37:44.061	8.9s	1s	160.1%	10.2 MB	17.3 MB	12.7 MB	315 B	1.0	10.2
pyfastani_8thread/D1_pyfastani_8thread_trial3/trace.txt	D1_pyfastani_8thread_trial3	1036	51/736288	31429383	pyfastani (1036)	COMPLETED	0	2024-11-26 19:37:44.085	8.9s	891ms	193.2%	9.2 MB	17 MB	12.7 MB	315 B	0.891	9.2
pyfastani_8thread/D1_pyfastani_8thread_trial3/trace.txt	D1_pyfastani_8thread_trial3	1033	e0/8fca8b	31429384	pyfastani (1033)	COMPLETED	0	2024-11-26 19:37:44.106	8.9s	779ms	185.9%	9.6 MB	17.2 MB	10.4 MB	315 B	0.779	9.6
pyfastani_8thread/D1_pyfastani_8thread_trial3/trace.txt	D1_pyfastani_8thread_trial3	1031	42/da3aa1	31429385	pyfastani (1031)	COMPLETED	0	2024-11-26 19:37:44.128	8.9s	817ms	179.9%	9.8 MB	17.3 MB	10.7 MB	315 B	0.817	9.8
pyfastani_8thread/D1_pyfastani_8thread_trial3/trace.txt	D1_pyfastani_8thread_trial3	1038	c4/db7b43	31429386	pyfastani (1038)	COMPLETED	0	2024-11-26 19:37:44.151	8.8s	900ms	179.1%	9.1 MB	17.1 MB	12.8 MB	315 B	0.9	9.1
pyfastani_8thread/D1_pyfastani_8thread_trial3/trace.txt	D1_pyfastani_8thread_trial3	1042	3d/b6cbc1	31429389	pyfastani (1042)	COMPLETED	0	2024-11-26 19:37:44.227	8.8s	825ms	187.1%	9.3 MB	17.1 MB	11.8 MB	315 B	0.825	9.3
pyfastani_8thread/D1_pyfastani_8thread_trial3/trace.txt	D1_pyfastani_8thread_trial3	1037	66/401b4b	31429387	pyfastani (1037)	COMPLETED	0	2024-11-26 19:37:44.182	8.8s	1.1s	239.6%	9.4 MB	17 MB	13.6 MB	487 B	1.1	9.4
pyfastani_8thread/D1_pyfastani_8thread_trial3/trace.txt	D1_pyfastani_8thread_trial3	1039	e2/015f78	31429388	pyfastani (1039)	COMPLETED	0	2024-11-26 19:37:44.206	8.8s	808ms	177.2%	9.1 MB	17.1 MB	10.4 MB	315 B	0.808	9.1
pyfastani_8thread/D1_pyfastani_8thread_trial3/trace.txt	D1_pyfastani_8thread_trial3	1041	7c/b2d112	31429390	pyfastani (1041)	COMPLETED	0	2024-11-26 19:37:44.249	8.8s	972ms	176.0%	9.2 MB	17.1 MB	13.8 MB	315 B	0.972	9.2
pyfastani_8thread/D1_pyfastani_8thread_trial3/trace.txt	D1_pyfastani_8thread_trial3	1044	e2/3e2b50	31429391	pyfastani (1044)	COMPLETED	0	2024-11-26 19:37:44.271	8.8s	852ms	177.4%	9.1 MB	17.1 MB	11.4 MB	315 B	0.852	9.1
pyfastani_8thread/D1_pyfastani_8thread_trial3/trace.txt	D1_pyfastani_8thread_trial3	1064	ed/6bd37b	31429394	pyfastani (1064)	COMPLETED	0	2024-11-26 19:37:44.336	8.7s	819ms	171.2%	9.2 MB	17 MB	10 MB	315 B	0.819	9.2
pyfastani_8thread/D1_pyfastani_8thread_trial3/trace.txt	D1_pyfastani_8thread_trial3	1045	be/bde6e9	31429392	pyfastani (1045)	COMPLETED	0	2024-11-26 19:37:44.293	8.7s	925ms	173.0%	9.7 MB	17.1 MB	12.4 MB	315 B	0.925	9.7
pyfastani_8thread/D1_pyfastani_8thread_trial3/trace.txt	D1_pyfastani_8thread_trial3	1046	1c/9f04f6	31429393	pyfastani (1046)	COMPLETED	0	2024-11-26 19:37:44.315	8.7s	918ms	178.8%	9.4 MB	17.1 MB	13 MB	315 B	0.918	9.4
pyfastani_8thread/D1_pyfastani_8thread_trial3/trace.txt	D1_pyfastani_8thread_trial3	1062	88/801a93	31429395	pyfastani (1062)	COMPLETED	0	2024-11-26 19:37:44.357	8.7s	895ms	177.5%	9.1 MB	17.1 MB	12.6 MB	315 B	0.895	9.1
pyfastani_8thread/D1_pyfastani_8thread_trial3/trace.txt	D1_pyfastani_8thread_trial3	1048	80/afd977	31429396	pyfastani (1048)	COMPLETED	0	2024-11-26 19:37:44.378	8.7s	973ms	168.4%	9.6 MB	17.2 MB	12.5 MB	315 B	0.973	9.6
pyfastani_8thread/D1_pyfastani_8thread_trial3/trace.txt	D1_pyfastani_8thread_trial3	1047	a3/d00dbf	31429397	pyfastani (1047)	COMPLETED	0	2024-11-26 19:37:47.745	9.9s	860ms	177.1%	10 MB	17.2 MB	11.6 MB	315 B	0.86	10.0
pyfastani_8thread/D1_pyfastani_8thread_trial3/trace.txt	D1_pyfastani_8thread_trial3	1049	65/29bb7e	31429398	pyfastani (1049)	COMPLETED	0	2024-11-26 19:37:47.798	9.9s	947ms	163.9%	9.2 MB	17 MB	11.7 MB	315 B	0.947	9.2
pyfastani_8thread/D1_pyfastani_8thread_trial3/trace.txt	D1_pyfastani_8thread_trial3	1050	ab/49a296	31429399	pyfastani (1050)	COMPLETED	0	2024-11-26 19:37:47.893	9.8s	978ms	166.7%	9.2 MB	17.1 MB	10.4 MB	319 B	0.978	9.2
pyfastani_8thread/D1_pyfastani_8thread_trial3/trace.txt	D1_pyfastani_8thread_trial3	1051	31/239c15	31429400	pyfastani (1051)	COMPLETED	0	2024-11-26 19:37:47.970	9.7s	1.4s	167.8%	95 MB	1.1 GB	18.8 MB	313 B	1.4	95.0
pyfastani_8thread/D1_pyfastani_8thread_trial3/trace.txt	D1_pyfastani_8thread_trial3	1052	d7/e536db	31429401	pyfastani (1052)	COMPLETED	0	2024-11-26 19:37:48.038	9.7s	901ms	175.7%	9.7 MB	17.2 MB	11 MB	313 B	0.901	9.7
pyfastani_8thread/D1_pyfastani_8thread_trial3/trace.txt	D1_pyfastani_8thread_trial3	1073	0b/710e47	31429402	pyfastani (1073)	COMPLETED	0	2024-11-26 19:37:48.117	9.7s	864ms	180.9%	9.8 MB	17.2 MB	10.9 MB	313 B	0.864	9.8
pyfastani_8thread/D1_pyfastani_8thread_trial3/trace.txt	D1_pyfastani_8thread_trial3	1074	71/e5e0be	31429403	pyfastani (1074)	COMPLETED	0	2024-11-26 19:37:48.154	9.6s	1.4s	169.0%	95.8 MB	1.1 GB	19 MB	313 B	1.4	95.8
pyfastani_8thread/D1_pyfastani_8thread_trial3/trace.txt	D1_pyfastani_8thread_trial3	1070	93/8ab1cf	31429404	pyfastani (1070)	COMPLETED	0	2024-11-26 19:37:48.209	9.6s	1.2s	183.4%	104.5 MB	1.1 GB	14.6 MB	313 B	1.2	104.5
pyfastani_8thread/D1_pyfastani_8thread_trial3/trace.txt	D1_pyfastani_8thread_trial3	1053	92/735485	31429405	pyfastani (1053)	COMPLETED	0	2024-11-26 19:37:48.249	9.6s	920ms	166.6%	9.8 MB	17.2 MB	10 MB	313 B	0.92	9.8
pyfastani_8thread/D1_pyfastani_8thread_trial3/trace.txt	D1_pyfastani_8thread_trial3	1055	4c/dae568	31429406	pyfastani (1055)	COMPLETED	0	2024-11-26 19:37:48.337	9.5s	955ms	177.0%	9.9 MB	17.2 MB	11.4 MB	313 B	0.955	9.9
pyfastani_8thread/D1_pyfastani_8thread_trial3/trace.txt	D1_pyfastani_8thread_trial3	1054	bd/1899d2	31429407	pyfastani (1054)	COMPLETED	0	2024-11-26 19:37:48.362	9.5s	988ms	166.2%	9.9 MB	17.2 MB	11.5 MB	313 B	0.988	9.9
pyfastani_8thread/D1_pyfastani_8thread_trial3/trace.txt	D1_pyfastani_8thread_trial3	1056	68/9f9849	31429408	pyfastani (1056)	COMPLETED	0	2024-11-26 19:37:48.388	9.4s	795ms	180.5%	9.3 MB	17.1 MB	9.8 MB	313 B	0.795	9.3
pyfastani_8thread/D1_pyfastani_8thread_trial3/trace.txt	D1_pyfastani_8thread_trial3	1058	36/35c58e	31429409	pyfastani (1058)	COMPLETED	0	2024-11-26 19:37:48.414	9.4s	1s	182.5%	9.2 MB	17 MB	15.4 MB	313 B	1.0	9.2
pyfastani_8thread/D1_pyfastani_8thread_trial3/trace.txt	D1_pyfastani_8thread_trial3	1081	93/6e86cd	31429410	pyfastani (1081)	COMPLETED	0	2024-11-26 19:37:48.441	9.4s	815ms	175.6%	10.1 MB	17.3 MB	10.5 MB	317 B	0.815	10.1
pyfastani_8thread/D1_pyfastani_8thread_trial3/trace.txt	D1_pyfastani_8thread_trial3	1059	98/91e61e	31429411	pyfastani (1059)	COMPLETED	0	2024-11-26 19:37:48.475	9.4s	1.1s	146.8%	9.8 MB	17.3 MB	11.7 MB	323 B	1.1	9.8
pyfastani_8thread/D1_pyfastani_8thread_trial3/trace.txt	D1_pyfastani_8thread_trial3	1057	be/aff86c	31429412	pyfastani (1057)	COMPLETED	0	2024-11-26 19:37:48.499	9.4s	875ms	162.0%	10.2 MB	17.3 MB	10.3 MB	317 B	0.875	10.2
pyfastani_8thread/D1_pyfastani_8thread_trial3/trace.txt	D1_pyfastani_8thread_trial3	1084	47/2a7ae8	31429414	pyfastani (1084)	COMPLETED	0	2024-11-26 19:37:48.561	9.3s	884ms	168.8%	9.3 MB	17 MB	10.9 MB	317 B	0.884	9.3
pyfastani_8thread/D1_pyfastani_8thread_trial3/trace.txt	D1_pyfastani_8thread_trial3	1060	df/934ffc	31429413	pyfastani (1060)	COMPLETED	0	2024-11-26 19:37:48.530	9.3s	833ms	186.1%	10.2 MB	17.3 MB	11.8 MB	317 B	0.833	10.2
pyfastani_8thread/D1_pyfastani_8thread_trial3/trace.txt	D1_pyfastani_8thread_trial3	1061	a1/7bc6c2	31429415	pyfastani (1061)	COMPLETED	0	2024-11-26 19:37:48.598	9.3s	885ms	188.5%	9.3 MB	17 MB	13.1 MB	317 B	0.885	9.3
pyfastani_8thread/D1_pyfastani_8thread_trial3/trace.txt	D1_pyfastani_8thread_trial3	1063	e2/a355cc	31429416	pyfastani (1063)	COMPLETED	0	2024-11-26 19:37:48.633	9.2s	892ms	186.8%	9.3 MB	17.1 MB	13.1 MB	325 B	0.892	9.3
pyfastani_8thread/D1_pyfastani_8thread_trial3/trace.txt	D1_pyfastani_8thread_trial3	1065	a5/01473b	31429417	pyfastani (1065)	COMPLETED	0	2024-11-26 19:37:48.672	9.2s	843ms	193.7%	9.8 MB	17.1 MB	12.5 MB	317 B	0.843	9.8
pyfastani_8thread/D1_pyfastani_8thread_trial3/trace.txt	D1_pyfastani_8thread_trial3	1066	64/ea2866	31429418	pyfastani (1066)	COMPLETED	0	2024-11-26 19:37:48.701	9.2s	798ms	188.5%	9.6 MB	17.1 MB	10.8 MB	313 B	0.798	9.6
pyfastani_8thread/D1_pyfastani_8thread_trial3/trace.txt	D1_pyfastani_8thread_trial3	1067	98/3b6311	31429419	pyfastani (1067)	COMPLETED	0	2024-11-26 19:37:48.761	9.2s	1s	171.6%	9.7 MB	17.2 MB	12.6 MB	313 B	1.0	9.7
pyfastani_8thread/D1_pyfastani_8thread_trial3/trace.txt	D1_pyfastani_8thread_trial3	1069	b5/c3629b	31429420	pyfastani (1069)	COMPLETED	0	2024-11-26 19:37:48.829	9.1s	866ms	181.5%	9.1 MB	17.1 MB	13.8 MB	313 B	0.866	9.1
pyfastani_8thread/D1_pyfastani_8thread_trial3/trace.txt	D1_pyfastani_8thread_trial3	1071	5c/d1d5b4	31429421	pyfastani (1071)	COMPLETED	0	2024-11-26 19:37:48.881	9.1s	870ms	181.7%	9.2 MB	17.1 MB	14 MB	313 B	0.87	9.2
pyfastani_8thread/D1_pyfastani_8thread_trial3/trace.txt	D1_pyfastani_8thread_trial3	1068	1e/36cfb3	31429422	pyfastani (1068)	COMPLETED	0	2024-11-26 19:37:48.937	9s	792ms	184.2%	9.6 MB	17.1 MB	12.1 MB	321 B	0.792	9.6
pyfastani_8thread/D1_pyfastani_8thread_trial3/trace.txt	D1_pyfastani_8thread_trial3	1075	5b/338781	31429423	pyfastani (1075)	COMPLETED	0	2024-11-26 19:37:48.979	9s	888ms	179.2%	9.3 MB	17.1 MB	14 MB	313 B	0.888	9.3
pyfastani_8thread/D1_pyfastani_8thread_trial3/trace.txt	D1_pyfastani_8thread_trial3	1076	17/deef3a	31429424	pyfastani (1076)	COMPLETED	0	2024-11-26 19:37:49.044	8.9s	768ms	181.2%	9.2 MB	17.1 MB	11.7 MB	313 B	0.768	9.2
pyfastani_8thread/D1_pyfastani_8thread_trial3/trace.txt	D1_pyfastani_8thread_trial3	1077	a2/1692f2	31429425	pyfastani (1077)	COMPLETED	0	2024-11-26 19:37:49.067	8.9s	721ms	180.3%	9.7 MB	17.3 MB	10.6 MB	313 B	0.721	9.7
pyfastani_8thread/D1_pyfastani_8thread_trial3/trace.txt	D1_pyfastani_8thread_trial3	1078	e8/071387	31429426	pyfastani (1078)	COMPLETED	0	2024-11-26 19:37:49.090	8.9s	991ms	182.8%	9.7 MB	17.1 MB	15.6 MB	321 B	0.991	9.7
pyfastani_8thread/D1_pyfastani_8thread_trial3/trace.txt	D1_pyfastani_8thread_trial3	1079	a8/b7a53f	31429427	pyfastani (1079)	COMPLETED	0	2024-11-26 19:37:49.114	8.9s	739ms	179.7%	9.5 MB	17.2 MB	10.7 MB	313 B	0.739	9.5
pyfastani_8thread/D1_pyfastani_8thread_trial3/trace.txt	D1_pyfastani_8thread_trial3	1080	0c/f5fd08	31429428	pyfastani (1080)	COMPLETED	0	2024-11-26 19:37:49.138	8.9s	782ms	179.0%	9.2 MB	17.1 MB	11.9 MB	313 B	0.782	9.2
pyfastani_8thread/D1_pyfastani_8thread_trial3/trace.txt	D1_pyfastani_8thread_trial3	1072	bd/4d314b	31429429	pyfastani (1072)	COMPLETED	0	2024-11-26 19:37:49.167	8.8s	869ms	184.3%	9.8 MB	17.3 MB	13.6 MB	313 B	0.869	9.8
pyfastani_8thread/D1_pyfastani_8thread_trial3/trace.txt	D1_pyfastani_8thread_trial3	1082	8a/685d11	31429430	pyfastani (1082)	COMPLETED	0	2024-11-26 19:37:49.188	8.8s	815ms	182.9%	9.6 MB	17.1 MB	12.9 MB	313 B	0.815	9.6
pyfastani_8thread/D1_pyfastani_8thread_trial3/trace.txt	D1_pyfastani_8thread_trial3	1083	7e/93cbcb	31429431	pyfastani (1083)	COMPLETED	0	2024-11-26 19:37:49.211	8.8s	755ms	183.0%	9.7 MB	17.1 MB	11.3 MB	313 B	0.755	9.7
pyfastani_8thread/D1_pyfastani_8thread_trial3/trace.txt	D1_pyfastani_8thread_trial3	1085	a2/ce89fe	31429432	pyfastani (1085)	COMPLETED	0	2024-11-26 19:37:49.232	8.8s	795ms	179.9%	9.3 MB	17.1 MB	12.3 MB	313 B	0.795	9.3
pyfastani_8thread/D1_pyfastani_8thread_trial3/trace.txt	D1_pyfastani_8thread_trial3	1086	f4/61f6e1	31429433	pyfastani (1086)	COMPLETED	0	2024-11-26 19:37:49.262	8.8s	835ms	183.9%	9.2 MB	17.1 MB	13.3 MB	313 B	0.835	9.2
pyfastani_8thread/D1_pyfastani_8thread_trial3/trace.txt	D1_pyfastani_8thread_trial3	1088	c5/8d8c65	31429434	pyfastani (1088)	COMPLETED	0	2024-11-26 19:37:49.292	8.7s	754ms	183.0%	9.6 MB	17.1 MB	11.1 MB	313 B	0.754	9.6
pyfastani_8thread/D1_pyfastani_8thread_trial3/trace.txt	D1_pyfastani_8thread_trial3	1089	ad/5c18fc	31429435	pyfastani (1089)	COMPLETED	0	2024-11-26 19:37:49.316	8.7s	771ms	186.7%	9.1 MB	17.1 MB	12 MB	313 B	0.771	9.1
pyfastani_8thread/D1_pyfastani_8thread_trial3/trace.txt	D1_pyfastani_8thread_trial3	1087	f4/3621bb	31429437	pyfastani (1087)	COMPLETED	0	2024-11-26 19:37:49.425	13.3s	990ms	167.3%	9.1 MB	17 MB	14.1 MB	317 B	0.99	9.1
pyfastani_8thread/D1_pyfastani_8thread_trial3/trace.txt	D1_pyfastani_8thread_trial3	1111	89/4c6910	31429440	pyfastani (1111)	COMPLETED	0	2024-11-26 19:37:49.618	13.1s	1.4s	165.0%	94.8 MB	1.1 GB	20.6 MB	318 B	1.4	94.8
pyfastani_8thread/D1_pyfastani_8thread_trial3/trace.txt	D1_pyfastani_8thread_trial3	1094	86/19ca51	31429443	pyfastani (1094)	COMPLETED	0	2024-11-26 19:37:49.794	12.9s	1s	149.6%	9.3 MB	17 MB	12.1 MB	316 B	1.0	9.3
pyfastani_8thread/D1_pyfastani_8thread_trial3/trace.txt	D1_pyfastani_8thread_trial3	1116	1b/c968ab	31429444	pyfastani (1116)	COMPLETED	0	2024-11-26 19:37:49.881	12.8s	922ms	156.4%	9.2 MB	17 MB	11.4 MB	315 B	0.922	9.2
pyfastani_8thread/D1_pyfastani_8thread_trial3/trace.txt	D1_pyfastani_8thread_trial3	1093	72/5e81ca	31429445	pyfastani (1093)	COMPLETED	0	2024-11-26 19:37:52.724	10s	984ms	166.6%	10.1 MB	17.3 MB	10.2 MB	317 B	0.984	10.1
pyfastani_8thread/D1_pyfastani_8thread_trial3/trace.txt	D1_pyfastani_8thread_trial3	1096	91/e1d88c	31429446	pyfastani (1096)	COMPLETED	0	2024-11-26 19:37:52.750	10s	804ms	187.6%	9.3 MB	17.1 MB	11.3 MB	317 B	0.804	9.3
pyfastani_8thread/D1_pyfastani_8thread_trial3/trace.txt	D1_pyfastani_8thread_trial3	1095	b4/dbd56c	31429447	pyfastani (1095)	COMPLETED	0	2024-11-26 19:37:52.772	10s	864ms	187.4%	9.2 MB	17.1 MB	12.9 MB	317 B	0.864	9.2
pyfastani_8thread/D1_pyfastani_8thread_trial3/trace.txt	D1_pyfastani_8thread_trial3	1097	4e/1ac0bb	31429448	pyfastani (1097)	COMPLETED	0	2024-11-26 19:37:52.793	10s	990ms	187.9%	9.7 MB	17.1 MB	15.2 MB	317 B	0.99	9.7
pyfastani_8thread/D1_pyfastani_8thread_trial3/trace.txt	D1_pyfastani_8thread_trial3	1098	6c/69cbb5	31429449	pyfastani (1098)	COMPLETED	0	2024-11-26 19:37:52.832	9.9s	822ms	188.5%	9.1 MB	17.1 MB	11.8 MB	317 B	0.822	9.1
pyfastani_8thread/D1_pyfastani_8thread_trial3/trace.txt	D1_pyfastani_8thread_trial3	1099	aa/bacb42	31429450	pyfastani (1099)	COMPLETED	0	2024-11-26 19:37:52.862	9.9s	818ms	190.2%	9.8 MB	17.2 MB	11.4 MB	317 B	0.818	9.8
pyfastani_8thread/D1_pyfastani_8thread_trial3/trace.txt	D1_pyfastani_8thread_trial3	1100	70/9ded63	31429451	pyfastani (1100)	COMPLETED	0	2024-11-26 19:37:52.898	9.9s	776ms	190.2%	9.8 MB	17.2 MB	10.8 MB	317 B	0.776	9.8
pyfastani_8thread/D1_pyfastani_8thread_trial3/trace.txt	D1_pyfastani_8thread_trial3	1102	8c/2711a6	31429452	pyfastani (1102)	COMPLETED	0	2024-11-26 19:37:52.969	9.8s	854ms	178.9%	9.4 MB	17.2 MB	12 MB	317 B	0.854	9.4
pyfastani_8thread/D1_pyfastani_8thread_trial3/trace.txt	D1_pyfastani_8thread_trial3	1101	46/ff0ab4	31429453	pyfastani (1101)	COMPLETED	0	2024-11-26 19:37:52.997	9.8s	781ms	185.1%	9.8 MB	17.3 MB	10.9 MB	312 B	0.781	9.8
pyfastani_8thread/D1_pyfastani_8thread_trial3/trace.txt	D1_pyfastani_8thread_trial3	1103	d7/0e3c9a	31429454	pyfastani (1103)	COMPLETED	0	2024-11-26 19:37:53.049	9.7s	897ms	190.0%	9.3 MB	17.1 MB	13.9 MB	312 B	0.897	9.3
pyfastani_8thread/D1_pyfastani_8thread_trial3/trace.txt	D1_pyfastani_8thread_trial3	1104	11/8f5934	31429455	pyfastani (1104)	COMPLETED	0	2024-11-26 19:37:53.089	9.7s	940ms	176.6%	9.1 MB	17.1 MB	11.8 MB	310 B	0.94	9.1
pyfastani_8thread/D1_pyfastani_8thread_trial3/trace.txt	D1_pyfastani_8thread_trial3	1105	fb/e17d6c	31429456	pyfastani (1105)	COMPLETED	0	2024-11-26 19:37:53.120	9.7s	1.1s	183.9%	100.2 MB	1.1 GB	13.4 MB	310 B	1.1	100.2
pyfastani_8thread/D1_pyfastani_8thread_trial3/trace.txt	D1_pyfastani_8thread_trial3	1106	59/153e61	31429457	pyfastani (1106)	COMPLETED	0	2024-11-26 19:37:53.153	9.7s	880ms	192.0%	9.3 MB	17.1 MB	13.4 MB	310 B	0.88	9.3
pyfastani_8thread/D1_pyfastani_8thread_trial3/trace.txt	D1_pyfastani_8thread_trial3	1108	bc/815de1	31429459	pyfastani (1108)	COMPLETED	0	2024-11-26 19:37:53.273	9.5s	756ms	188.8%	9.4 MB	17.1 MB	10.3 MB	310 B	0.756	9.4
pyfastani_8thread/D1_pyfastani_8thread_trial3/trace.txt	D1_pyfastani_8thread_trial3	1107	2e/82796f	31429458	pyfastani (1107)	COMPLETED	0	2024-11-26 19:37:53.185	9.6s	808ms	191.8%	9.8 MB	17.1 MB	11.8 MB	310 B	0.808	9.8
pyfastani_8thread/D1_pyfastani_8thread_trial3/trace.txt	D1_pyfastani_8thread_trial3	1112	0c/01e0b7	31429460	pyfastani (1112)	COMPLETED	0	2024-11-26 19:37:53.306	9.5s	901ms	192.7%	9.2 MB	17.1 MB	13.5 MB	318 B	0.901	9.2
pyfastani_8thread/D1_pyfastani_8thread_trial3/trace.txt	D1_pyfastani_8thread_trial3	1109	b2/2d50d2	31429462	pyfastani (1109)	COMPLETED	0	2024-11-26 19:37:53.393	9.4s	914ms	192.3%	9.7 MB	17.2 MB	13.6 MB	477 B	0.914	9.7
pyfastani_8thread/D1_pyfastani_8thread_trial3/trace.txt	D1_pyfastani_8thread_trial3	1114	4c/4f0932	31429461	pyfastani (1114)	COMPLETED	0	2024-11-26 19:37:53.330	9.5s	976ms	190.9%	9.7 MB	17.1 MB	14.5 MB	318 B	0.976	9.7
pyfastani_8thread/D1_pyfastani_8thread_trial3/trace.txt	D1_pyfastani_8thread_trial3	1115	88/702b99	31429463	pyfastani (1115)	COMPLETED	0	2024-11-26 19:37:53.438	9.4s	801ms	189.6%	9.4 MB	17.1 MB	11.6 MB	310 B	0.801	9.4
pyfastani_8thread/D1_pyfastani_8thread_trial3/trace.txt	D1_pyfastani_8thread_trial3	1117	3f/373220	31429464	pyfastani (1117)	COMPLETED	0	2024-11-26 19:37:53.461	9.4s	779ms	186.5%	9.7 MB	17.1 MB	10.8 MB	310 B	0.779	9.7
pyfastani_8thread/D1_pyfastani_8thread_trial3/trace.txt	D1_pyfastani_8thread_trial3	1135	0f/943f58	31429465	pyfastani (1135)	COMPLETED	0	2024-11-26 19:37:53.493	9.4s	992ms	188.2%	9.7 MB	17.1 MB	15.4 MB	310 B	0.992	9.7
pyfastani_8thread/D1_pyfastani_8thread_trial3/trace.txt	D1_pyfastani_8thread_trial3	1118	2f/166ac5	31429466	pyfastani (1118)	COMPLETED	0	2024-11-26 19:37:53.513	9.3s	862ms	187.3%	9.3 MB	17.1 MB	13 MB	310 B	0.862	9.3
pyfastani_8thread/D1_pyfastani_8thread_trial3/trace.txt	D1_pyfastani_8thread_trial3	1137	d0/532a41	31429467	pyfastani (1137)	COMPLETED	0	2024-11-26 19:37:53.540	9.3s	939ms	187.1%	9.2 MB	17.1 MB	14.2 MB	310 B	0.939	9.2
pyfastani_8thread/D1_pyfastani_8thread_trial3/trace.txt	D1_pyfastani_8thread_trial3	1119	17/cbc4eb	31429468	pyfastani (1119)	COMPLETED	0	2024-11-26 19:37:53.564	9.3s	771ms	188.2%	9.6 MB	17.3 MB	10.7 MB	310 B	0.771	9.6
pyfastani_8thread/D1_pyfastani_8thread_trial3/trace.txt	D1_pyfastani_8thread_trial3	1120	27/e18731	31429469	pyfastani (1120)	COMPLETED	0	2024-11-26 19:37:53.615	9.3s	810ms	185.9%	9.8 MB	17.1 MB	11.7 MB	310 B	0.81	9.8
pyfastani_8thread/D1_pyfastani_8thread_trial3/trace.txt	D1_pyfastani_8thread_trial3	1121	0d/601f7a	31429470	pyfastani (1121)	COMPLETED	0	2024-11-26 19:37:53.637	9.3s	930ms	185.5%	9.4 MB	17 MB	14.2 MB	310 B	0.93	9.4
pyfastani_8thread/D1_pyfastani_8thread_trial3/trace.txt	D1_pyfastani_8thread_trial3	1122	46/6b5a91	31429471	pyfastani (1122)	COMPLETED	0	2024-11-26 19:37:53.761	9.1s	961ms	186.8%	9.4 MB	17.1 MB	14.6 MB	310 B	0.961	9.4
pyfastani_8thread/D1_pyfastani_8thread_trial3/trace.txt	D1_pyfastani_8thread_trial3	1142	b9/b7e285	31429472	pyfastani (1142)	COMPLETED	0	2024-11-26 19:37:53.806	9.1s	803ms	187.8%	9.1 MB	17.1 MB	11.6 MB	310 B	0.803	9.1
pyfastani_8thread/D1_pyfastani_8thread_trial3/trace.txt	D1_pyfastani_8thread_trial3	1123	fd/89dcc1	31429473	pyfastani (1123)	COMPLETED	0	2024-11-26 19:37:53.886	9.1s	931ms	178.0%	7.8 MB	15.7 MB	13 MB	323 B	0.931	7.8
pyfastani_8thread/D1_pyfastani_8thread_trial3/trace.txt	D1_pyfastani_8thread_trial3	1124	5b/76b7d0	31429474	pyfastani (1124)	COMPLETED	0	2024-11-26 19:37:53.940	9s	886ms	183.2%	9.3 MB	17.1 MB	12.9 MB	314 B	0.886	9.3
pyfastani_8thread/D1_pyfastani_8thread_trial3/trace.txt	D1_pyfastani_8thread_trial3	1125	e7/8c5326	31429475	pyfastani (1125)	COMPLETED	0	2024-11-26 19:37:53.977	9s	989ms	176.5%	9.7 MB	17.2 MB	14.3 MB	314 B	0.989	9.7
pyfastani_8thread/D1_pyfastani_8thread_trial3/trace.txt	D1_pyfastani_8thread_trial3	1126	2e/731e26	31429476	pyfastani (1126)	COMPLETED	0	2024-11-26 19:37:54.025	8.9s	936ms	183.6%	9.4 MB	17.1 MB	14.5 MB	314 B	0.936	9.4
pyfastani_8thread/D1_pyfastani_8thread_trial3/trace.txt	D1_pyfastani_8thread_trial3	1146	da/06472a	31429477	pyfastani (1146)	COMPLETED	0	2024-11-26 19:37:54.085	8.9s	836ms	184.5%	9.4 MB	17.1 MB	11.4 MB	314 B	0.836	9.4
pyfastani_8thread/D1_pyfastani_8thread_trial3/trace.txt	D1_pyfastani_8thread_trial3	1127	00/513eba	31429478	pyfastani (1127)	COMPLETED	0	2024-11-26 19:37:54.133	8.8s	851ms	174.1%	9.2 MB	17.1 MB	10.9 MB	314 B	0.851	9.2
pyfastani_8thread/D1_pyfastani_8thread_trial3/trace.txt	D1_pyfastani_8thread_trial3	1129	69/741452	31429479	pyfastani (1129)	COMPLETED	0	2024-11-26 19:37:54.177	8.8s	829ms	180.9%	9.7 MB	17.1 MB	10.9 MB	314 B	0.829	9.7
pyfastani_8thread/D1_pyfastani_8thread_trial3/trace.txt	D1_pyfastani_8thread_trial3	1130	d2/0201e7	31429480	pyfastani (1130)	COMPLETED	0	2024-11-26 19:37:54.249	8.7s	914ms	181.7%	9.2 MB	17.1 MB	12.8 MB	322 B	0.914	9.2
pyfastani_8thread/D1_pyfastani_8thread_trial3/trace.txt	D1_pyfastani_8thread_trial3	1131	9e/9a4807	31429481	pyfastani (1131)	COMPLETED	0	2024-11-26 19:37:54.313	8.7s	861ms	181.0%	9.4 MB	17.1 MB	12.1 MB	314 B	0.861	9.4
pyfastani_8thread/D1_pyfastani_8thread_trial3/trace.txt	D1_pyfastani_8thread_trial3	1133	2b/1ce84e	31429483	pyfastani (1133)	COMPLETED	0	2024-11-26 19:37:54.409	8.6s	810ms	175.1%	9.3 MB	17.1 MB	10.3 MB	314 B	0.81	9.3
pyfastani_8thread/D1_pyfastani_8thread_trial3/trace.txt	D1_pyfastani_8thread_trial3	1134	c2/a032cf	31429484	pyfastani (1134)	COMPLETED	0	2024-11-26 19:37:54.469	8.6s	898ms	181.8%	9.3 MB	17.1 MB	13 MB	314 B	0.898	9.3
pyfastani_8thread/D1_pyfastani_8thread_trial3/trace.txt	D1_pyfastani_8thread_trial3	1136	71/f75bc0	31429485	pyfastani (1136)	COMPLETED	0	2024-11-26 19:37:54.533	8.5s	895ms	184.5%	9.2 MB	17.1 MB	13 MB	314 B	0.895	9.2
pyfastani_8thread/D1_pyfastani_8thread_trial3/trace.txt	D1_pyfastani_8thread_trial3	1132	06/ea5e33	31429482	pyfastani (1132)	COMPLETED	0	2024-11-26 19:37:54.365	8.6s	836ms	179.2%	9.2 MB	17 MB	11.1 MB	314 B	0.836	9.2
pyfastani_8thread/D1_pyfastani_8thread_trial3/trace.txt	D1_pyfastani_8thread_trial3	1128	c1/07633e	31429486	pyfastani (1128)	COMPLETED	0	2024-11-26 19:37:54.598	8.4s	852ms	180.5%	9.2 MB	17.2 MB	11.8 MB	314 B	0.852	9.2
pyfastani_8thread/D1_pyfastani_8thread_trial3/trace.txt	D1_pyfastani_8thread_trial3	1138	d5/dff097	31429487	pyfastani (1138)	COMPLETED	0	2024-11-26 19:37:54.677	8.4s	919ms	188.9%	9.8 MB	17.3 MB	13.5 MB	314 B	0.919	9.8
pyfastani_8thread/D1_pyfastani_8thread_trial3/trace.txt	D1_pyfastani_8thread_trial3	1158	0c/987e59	31429488	pyfastani (1158)	COMPLETED	0	2024-11-26 19:37:54.725	8.3s	799ms	181.8%	9.2 MB	17 MB	10.2 MB	314 B	0.799	9.2
pyfastani_8thread/D1_pyfastani_8thread_trial3/trace.txt	D1_pyfastani_8thread_trial3	1140	eb/1fb812	31429490	pyfastani (1140)	COMPLETED	0	2024-11-26 19:37:54.869	8.2s	803ms	173.2%	9.2 MB	17.2 MB	9.9 MB	314 B	0.803	9.2
pyfastani_8thread/D1_pyfastani_8thread_trial3/trace.txt	D1_pyfastani_8thread_trial3	1139	60/01f77b	31429489	pyfastani (1139)	COMPLETED	0	2024-11-26 19:37:54.801	8.3s	812ms	178.3%	9.6 MB	17.1 MB	10.4 MB	314 B	0.812	9.6
pyfastani_8thread/D1_pyfastani_8thread_trial3/trace.txt	D1_pyfastani_8thread_trial3	1144	88/d146ff	31429492	pyfastani (1144)	COMPLETED	0	2024-11-26 19:37:55.001	8.1s	876ms	168.4%	9.9 MB	17.2 MB	10.7 MB	315 B	0.876	9.9
pyfastani_8thread/D1_pyfastani_8thread_trial3/trace.txt	D1_pyfastani_8thread_trial3	1165	b9/f0401e	31429493	pyfastani (1165)	COMPLETED	0	2024-11-26 19:37:55.057	8s	902ms	179.9%	9.7 MB	17.2 MB	11.7 MB	315 B	0.902	9.7
pyfastani_8thread/D1_pyfastani_8thread_trial3/trace.txt	D1_pyfastani_8thread_trial3	1143	17/a4b9b1	31429491	pyfastani (1143)	COMPLETED	0	2024-11-26 19:37:54.934	8.1s	810ms	187.5%	9.6 MB	17.1 MB	11.2 MB	314 B	0.81	9.6
pyfastani_8thread/D1_pyfastani_8thread_trial3/trace.txt	D1_pyfastani_8thread_trial3	1145	b9/9958f0	31429494	pyfastani (1145)	COMPLETED	0	2024-11-26 19:37:55.112	8s	1.1s	190.5%	116.8 MB	1.1 GB	17.7 MB	315 B	1.1	116.8
pyfastani_8thread/D1_pyfastani_8thread_trial3/trace.txt	D1_pyfastani_8thread_trial3	1147	ac/d15edb	31429495	pyfastani (1147)	COMPLETED	0	2024-11-26 19:37:55.175	7.9s	983ms	178.8%	9.3 MB	17 MB	13.8 MB	315 B	0.983	9.3
pyfastani_8thread/D1_pyfastani_8thread_trial3/trace.txt	D1_pyfastani_8thread_trial3	1148	db/72111d	31429496	pyfastani (1148)	COMPLETED	0	2024-11-26 19:37:55.249	7.9s	949ms	177.9%	9.7 MB	17.1 MB	13 MB	315 B	0.949	9.7
pyfastani_8thread/D1_pyfastani_8thread_trial3/trace.txt	D1_pyfastani_8thread_trial3	1149	e7/faa22b	31429497	pyfastani (1149)	COMPLETED	0	2024-11-26 19:37:57.718	5.4s	932ms	164.9%	10.4 MB	21.2 MB	11.4 MB	317 B	0.932	10.4
pyfastani_8thread/D1_pyfastani_8thread_trial3/trace.txt	D1_pyfastani_8thread_trial3	1151	37/724957	31429498	pyfastani (1151)	COMPLETED	0	2024-11-26 19:37:57.739	5.4s	1s	163.0%	10.1 MB	17.3 MB	12.6 MB	317 B	1.0	10.1
pyfastani_8thread/D1_pyfastani_8thread_trial3/trace.txt	D1_pyfastani_8thread_trial3	1141	f6/51d618	31429499	pyfastani (1141)	COMPLETED	0	2024-11-26 19:37:57.761	5.4s	910ms	177.1%	9.6 MB	17.1 MB	12.2 MB	317 B	0.91	9.6
pyfastani_8thread/D1_pyfastani_8thread_trial3/trace.txt	D1_pyfastani_8thread_trial3	1110	b4/d117fa	31429439	pyfastani (1110)	COMPLETED	0	2024-11-26 19:37:49.561	18.1s	998ms	165.1%	9.2 MB	17 MB	13.3 MB	318 B	0.998	9.2
pyfastani_8thread/D1_pyfastani_8thread_trial3/trace.txt	D1_pyfastani_8thread_trial3	1150	2e/d34154	31429500	pyfastani (1150)	COMPLETED	0	2024-11-26 19:37:57.804	9.9s	774ms	180.1%	9.9 MB	17.2 MB	10 MB	317 B	0.774	9.9
pyfastani_8thread/D1_pyfastani_8thread_trial3/trace.txt	D1_pyfastani_8thread_trial3	1153	00/c44aed	31429501	pyfastani (1153)	COMPLETED	0	2024-11-26 19:37:57.840	9.9s	913ms	160.5%	11.8 MB	21.2 MB	11.4 MB	323 B	0.913	11.8
pyfastani_8thread/D1_pyfastani_8thread_trial3/trace.txt	D1_pyfastani_8thread_trial3	1154	c8/d9df83	31429502	pyfastani (1154)	COMPLETED	0	2024-11-26 19:37:57.862	9.9s	954ms	186.3%	9.8 MB	17.3 MB	14.9 MB	317 B	0.954	9.8
pyfastani_8thread/D1_pyfastani_8thread_trial3/trace.txt	D1_pyfastani_8thread_trial3	1155	2f/9e31e8	31429503	pyfastani (1155)	COMPLETED	0	2024-11-26 19:37:57.882	9.9s	854ms	179.9%	9.2 MB	17.1 MB	11.8 MB	317 B	0.854	9.2
pyfastani_8thread/D1_pyfastani_8thread_trial3/trace.txt	D1_pyfastani_8thread_trial3	1152	44/a024fc	31429504	pyfastani (1152)	COMPLETED	0	2024-11-26 19:37:57.930	9.8s	938ms	185.0%	9.2 MB	17.1 MB	14.9 MB	317 B	0.938	9.2
pyfastani_8thread/D1_pyfastani_8thread_trial3/trace.txt	D1_pyfastani_8thread_trial3	1156	2a/43e54c	31429505	pyfastani (1156)	COMPLETED	0	2024-11-26 19:37:57.954	9.8s	943ms	184.2%	9.2 MB	17.2 MB	12.9 MB	323 B	0.943	9.2
pyfastani_8thread/D1_pyfastani_8thread_trial3/trace.txt	D1_pyfastani_8thread_trial3	1157	73/163f0b	31429506	pyfastani (1157)	COMPLETED	0	2024-11-26 19:37:57.976	9.8s	887ms	179.1%	9.4 MB	17.1 MB	11.6 MB	315 B	0.887	9.4
pyfastani_8thread/D1_pyfastani_8thread_trial3/trace.txt	D1_pyfastani_8thread_trial3	1159	90/fadeb2	31429507	pyfastani (1159)	COMPLETED	0	2024-11-26 19:37:57.997	9.8s	1.1s	176.9%	9.3 MB	17.2 MB	14.9 MB	315 B	1.1	9.3
pyfastani_8thread/D1_pyfastani_8thread_trial3/trace.txt	D1_pyfastani_8thread_trial3	1161	b5/7e0c3d	31429508	pyfastani (1161)	COMPLETED	0	2024-11-26 19:37:58.020	9.7s	936ms	182.5%	9.7 MB	17.2 MB	12.6 MB	315 B	0.936	9.7
pyfastani_8thread/D1_pyfastani_8thread_trial3/trace.txt	D1_pyfastani_8thread_trial3	1160	ad/e95b79	31429509	pyfastani (1160)	COMPLETED	0	2024-11-26 19:37:58.043	9.7s	977ms	179.9%	9.3 MB	17.1 MB	13.6 MB	315 B	0.977	9.3
pyfastani_8thread/D1_pyfastani_8thread_trial3/trace.txt	D1_pyfastani_8thread_trial3	1181	c2/062cb7	31429510	pyfastani (1181)	COMPLETED	0	2024-11-26 19:37:58.065	9.7s	1s	178.1%	9.4 MB	17 MB	13.7 MB	315 B	1.0	9.4
pyfastani_8thread/D1_pyfastani_8thread_trial3/trace.txt	D1_pyfastani_8thread_trial3	1183	99/feabdb	31429511	pyfastani (1183)	COMPLETED	0	2024-11-26 19:37:58.095	9.7s	897ms	169.4%	9.6 MB	17.1 MB	11 MB	315 B	0.897	9.6
pyfastani_8thread/D1_pyfastani_8thread_trial3/trace.txt	D1_pyfastani_8thread_trial3	1162	38/4c5796	31429512	pyfastani (1162)	COMPLETED	0	2024-11-26 19:37:58.116	9.7s	992ms	161.4%	9.9 MB	17.2 MB	11.1 MB	315 B	0.992	9.9
pyfastani_8thread/D1_pyfastani_8thread_trial3/trace.txt	D1_pyfastani_8thread_trial3	1167	17/ffcf72	31429515	pyfastani (1167)	COMPLETED	0	2024-11-26 19:37:58.191	9.6s	797ms	178.2%	9.1 MB	17.2 MB	10.2 MB	315 B	0.797	9.1
pyfastani_8thread/D1_pyfastani_8thread_trial3/trace.txt	D1_pyfastani_8thread_trial3	1163	ff/152798	31429513	pyfastani (1163)	COMPLETED	0	2024-11-26 19:37:58.137	9.7s	828ms	178.8%	9.4 MB	17 MB	11 MB	315 B	0.828	9.4
pyfastani_8thread/D1_pyfastani_8thread_trial3/trace.txt	D1_pyfastani_8thread_trial3	1166	bd/0e5614	31429516	pyfastani (1166)	COMPLETED	0	2024-11-26 19:37:58.212	9.6s	807ms	173.7%	9.2 MB	17.1 MB	10 MB	315 B	0.807	9.2
pyfastani_8thread/D1_pyfastani_8thread_trial3/trace.txt	D1_pyfastani_8thread_trial3	1168	e9/054a7c	31429517	pyfastani (1168)	COMPLETED	0	2024-11-26 19:37:58.234	9.6s	855ms	180.1%	9.3 MB	17.1 MB	11.7 MB	315 B	0.855	9.3
pyfastani_8thread/D1_pyfastani_8thread_trial3/trace.txt	D1_pyfastani_8thread_trial3	1170	87/5f6650	31429518	pyfastani (1170)	COMPLETED	0	2024-11-26 19:37:58.257	9.6s	991ms	184.9%	9.3 MB	17 MB	14 MB	323 B	0.991	9.3
pyfastani_8thread/D1_pyfastani_8thread_trial3/trace.txt	D1_pyfastani_8thread_trial3	1169	9b/a49662	31429519	pyfastani (1169)	COMPLETED	0	2024-11-26 19:37:58.278	9.6s	832ms	169.8%	9.4 MB	17.1 MB	10.1 MB	315 B	0.832	9.4
pyfastani_8thread/D1_pyfastani_8thread_trial3/trace.txt	D1_pyfastani_8thread_trial3	1171	3b/7be5c3	31429520	pyfastani (1171)	COMPLETED	0	2024-11-26 19:37:58.299	9.6s	1s	182.9%	9.1 MB	17.1 MB	14.8 MB	315 B	1.0	9.1
pyfastani_8thread/D1_pyfastani_8thread_trial3/trace.txt	D1_pyfastani_8thread_trial3	1164	12/d2091a	31429514	pyfastani (1164)	COMPLETED	0	2024-11-26 19:37:58.159	9.6s	875ms	186.5%	9.6 MB	17.2 MB	12.5 MB	315 B	0.875	9.6
pyfastani_8thread/D1_pyfastani_8thread_trial3/trace.txt	D1_pyfastani_8thread_trial3	1172	4f/23f5e9	31429522	pyfastani (1172)	COMPLETED	0	2024-11-26 19:37:58.341	9.6s	958ms	186.0%	9.3 MB	17.1 MB	14.1 MB	315 B	0.958	9.3
pyfastani_8thread/D1_pyfastani_8thread_trial3/trace.txt	D1_pyfastani_8thread_trial3	1173	df/cca37f	31429521	pyfastani (1173)	COMPLETED	0	2024-11-26 19:37:58.319	9.6s	916ms	179.2%	9.2 MB	17 MB	12.6 MB	315 B	0.916	9.2
pyfastani_8thread/D1_pyfastani_8thread_trial3/trace.txt	D1_pyfastani_8thread_trial3	1175	9b/c2caa8	31429523	pyfastani (1175)	COMPLETED	0	2024-11-26 19:37:58.361	9.6s	802ms	175.9%	9.1 MB	17.1 MB	10.5 MB	315 B	0.802	9.1
pyfastani_8thread/D1_pyfastani_8thread_trial3/trace.txt	D1_pyfastani_8thread_trial3	1176	cc/ddcf5c	31429524	pyfastani (1176)	COMPLETED	0	2024-11-26 19:37:58.382	9.6s	788ms	185.3%	9.4 MB	17 MB	10.6 MB	315 B	0.788	9.4
pyfastani_8thread/D1_pyfastani_8thread_trial3/trace.txt	D1_pyfastani_8thread_trial3	1180	77/06257a	31429525	pyfastani (1180)	COMPLETED	0	2024-11-26 19:37:58.402	9.6s	878ms	181.6%	9.7 MB	17.3 MB	12.1 MB	315 B	0.878	9.7
pyfastani_8thread/D1_pyfastani_8thread_trial3/trace.txt	D1_pyfastani_8thread_trial3	1174	4f/3d72dd	31429526	pyfastani (1174)	COMPLETED	0	2024-11-26 19:37:58.434	9.5s	792ms	179.3%	10.2 MB	17.3 MB	9.9 MB	315 B	0.792	10.2
pyfastani_8thread/D1_pyfastani_8thread_trial3/trace.txt	D1_pyfastani_8thread_trial3	1177	34/b072ce	31429527	pyfastani (1177)	COMPLETED	0	2024-11-26 19:37:58.455	9.5s	975ms	165.9%	9.4 MB	17.1 MB	12.2 MB	315 B	0.975	9.4
pyfastani_8thread/D1_pyfastani_8thread_trial3/trace.txt	D1_pyfastani_8thread_trial3	1179	b5/892b18	31429528	pyfastani (1179)	COMPLETED	0	2024-11-26 19:37:58.476	9.5s	1.1s	166.9%	95.7 MB	1.1 GB	12.2 MB	313 B	1.1	95.7
pyfastani_8thread/D1_pyfastani_8thread_trial3/trace.txt	D1_pyfastani_8thread_trial3	1201	4b/801545	31429530	pyfastani (1201)	COMPLETED	0	2024-11-26 19:37:58.520	9.5s	1.4s	168.3%	96.5 MB	1.1 GB	19 MB	313 B	1.4	96.5
pyfastani_8thread/D1_pyfastani_8thread_trial3/trace.txt	D1_pyfastani_8thread_trial3	1202	aa/f42039	31429531	pyfastani (1202)	COMPLETED	0	2024-11-26 19:37:58.550	9.5s	951ms	159.3%	10 MB	17.3 MB	10.6 MB	313 B	0.951	10.0
pyfastani_8thread/D1_pyfastani_8thread_trial3/trace.txt	D1_pyfastani_8thread_trial3	1182	69/10381f	31429532	pyfastani (1182)	COMPLETED	0	2024-11-26 19:37:58.572	9.5s	865ms	184.9%	9.4 MB	17.1 MB	12.3 MB	313 B	0.865	9.4
pyfastani_8thread/D1_pyfastani_8thread_trial3/trace.txt	D1_pyfastani_8thread_trial3	1178	7a/0f95e0	31429529	pyfastani (1178)	COMPLETED	0	2024-11-26 19:37:58.498	9.5s	935ms	180.4%	9.1 MB	17.1 MB	11.4 MB	313 B	0.935	9.1
pyfastani_8thread/D1_pyfastani_8thread_trial3/trace.txt	D1_pyfastani_8thread_trial3	1185	a6/2024d1	31429533	pyfastani (1185)	COMPLETED	0	2024-11-26 19:37:58.600	9.4s	946ms	182.5%	9.2 MB	17.1 MB	13.2 MB	313 B	0.946	9.2
pyfastani_8thread/D1_pyfastani_8thread_trial3/trace.txt	D1_pyfastani_8thread_trial3	1186	be/b73e3a	31429534	pyfastani (1186)	COMPLETED	0	2024-11-26 19:37:58.624	9.4s	832ms	181.4%	9.3 MB	17.1 MB	10.8 MB	313 B	0.832	9.3
pyfastani_8thread/D1_pyfastani_8thread_trial3/trace.txt	D1_pyfastani_8thread_trial3	1187	0d/5d15b4	31429535	pyfastani (1187)	COMPLETED	0	2024-11-26 19:37:58.643	9.4s	1.1s	170.6%	102.1 MB	1.1 GB	13.9 MB	313 B	1.1	102.1
pyfastani_8thread/D1_pyfastani_8thread_trial3/trace.txt	D1_pyfastani_8thread_trial3	1090	58/4dfa5f	31429436	pyfastani (1090)	COMPLETED	0	2024-11-26 19:37:49.373	23.3s	883ms	163.3%	9.2 MB	17 MB	10.8 MB	317 B	0.883	9.2
pyfastani_8thread/D1_pyfastani_8thread_trial3/trace.txt	D1_pyfastani_8thread_trial3	1092	78/974205	31429438	pyfastani (1092)	COMPLETED	0	2024-11-26 19:37:49.505	23.2s	1s	136.8%	9.1 MB	17 MB	10.7 MB	317 B	1.0	9.1
pyfastani_8thread/D1_pyfastani_8thread_trial3/trace.txt	D1_pyfastani_8thread_trial3	1113	b3/992da3	31429441	pyfastani (1113)	COMPLETED	0	2024-11-26 19:37:49.682	23s	871ms	160.7%	9.2 MB	17 MB	10.9 MB	316 B	0.871	9.2
pyfastani_8thread/D1_pyfastani_8thread_trial3/trace.txt	D1_pyfastani_8thread_trial3	1091	39/f5e052	31429442	pyfastani (1091)	COMPLETED	0	2024-11-26 19:37:49.739	23s	1s	166.6%	9.2 MB	17 MB	14.4 MB	316 B	1.0	9.2
pyfastani_8thread/D1_pyfastani_8thread_trial3/trace.txt	D1_pyfastani_8thread_trial3	1188	03/6bf2d0	31429536	pyfastani (1188)	COMPLETED	0	2024-11-26 19:38:02.720	10s	1.1s	183.4%	9.2 MB	17.1 MB	14.8 MB	321 B	1.1	9.2
pyfastani_8thread/D1_pyfastani_8thread_trial3/trace.txt	D1_pyfastani_8thread_trial3	1189	07/22ab87	31429537	pyfastani (1189)	COMPLETED	0	2024-11-26 19:38:02.750	10s	954ms	169.1%	9.3 MB	17.1 MB	11.4 MB	315 B	0.954	9.3
pyfastani_8thread/D1_pyfastani_8thread_trial3/trace.txt	D1_pyfastani_8thread_trial3	1191	10/1a1a7f	31429538	pyfastani (1191)	COMPLETED	0	2024-11-26 19:38:02.771	10s	903ms	172.4%	9.4 MB	17.1 MB	11.2 MB	315 B	0.903	9.4
pyfastani_8thread/D1_pyfastani_8thread_trial3/trace.txt	D1_pyfastani_8thread_trial3	1184	ef/001fc7	31429539	pyfastani (1184)	COMPLETED	0	2024-11-26 19:38:02.792	9.9s	1s	181.3%	9.4 MB	17.1 MB	15.3 MB	323 B	1.0	9.4
pyfastani_8thread/D1_pyfastani_8thread_trial3/trace.txt	D1_pyfastani_8thread_trial3	1193	0e/868a9a	31429540	pyfastani (1193)	COMPLETED	0	2024-11-26 19:38:02.814	9.9s	1s	173.0%	9.3 MB	17.1 MB	13.8 MB	315 B	1.0	9.3
pyfastani_8thread/D1_pyfastani_8thread_trial3/trace.txt	D1_pyfastani_8thread_trial3	1192	e6/58ac3b	31429541	pyfastani (1192)	COMPLETED	0	2024-11-26 19:38:02.841	9.9s	838ms	166.4%	1.5 MB	4.3 MB	10.3 MB	315 B	0.838	1.5
pyfastani_8thread/D1_pyfastani_8thread_trial3/trace.txt	D1_pyfastani_8thread_trial3	1195	de/e3aff4	31429542	pyfastani (1195)	COMPLETED	0	2024-11-26 19:38:02.861	9.9s	1.1s	165.8%	10 MB	17.2 MB	12.6 MB	313 B	1.1	10.0
pyfastani_8thread/D1_pyfastani_8thread_trial3/trace.txt	D1_pyfastani_8thread_trial3	1194	c7/e7f3b9	31429543	pyfastani (1194)	COMPLETED	0	2024-11-26 19:38:02.883	9.9s	1.1s	184.0%	9.9 MB	17.3 MB	17.9 MB	313 B	1.1	9.9
pyfastani_8thread/D1_pyfastani_8thread_trial3/trace.txt	D1_pyfastani_8thread_trial3	1198	67/b03e8c	31429544	pyfastani (1198)	COMPLETED	0	2024-11-26 19:38:02.943	9.8s	900ms	183.5%	9.8 MB	17.1 MB	12.6 MB	313 B	0.9	9.8
pyfastani_8thread/D1_pyfastani_8thread_trial3/trace.txt	D1_pyfastani_8thread_trial3	1197	b7/bd1022	31429545	pyfastani (1197)	COMPLETED	0	2024-11-26 19:38:02.965	9.8s	959ms	178.6%	9.6 MB	17.2 MB	13.6 MB	313 B	0.959	9.6
pyfastani_8thread/D1_pyfastani_8thread_trial3/trace.txt	D1_pyfastani_8thread_trial3	1199	16/4da0f1	31429546	pyfastani (1199)	COMPLETED	0	2024-11-26 19:38:02.987	9.8s	929ms	170.5%	9.3 MB	17 MB	12.3 MB	313 B	0.929	9.3
pyfastani_8thread/D1_pyfastani_8thread_trial3/trace.txt	D1_pyfastani_8thread_trial3	1200	a5/eb2d99	31429547	pyfastani (1200)	COMPLETED	0	2024-11-26 19:38:03.020	9.8s	759ms	187.9%	9.2 MB	17 MB	10.6 MB	312 B	0.759	9.2
pyfastani_8thread/D1_pyfastani_8thread_trial3/trace.txt	D1_pyfastani_8thread_trial3	1190	c0/5ea61b	31429548	pyfastani (1190)	COMPLETED	0	2024-11-26 19:38:03.052	9.7s	764ms	186.3%	9.3 MB	17.1 MB	10.9 MB	312 B	0.764	9.3
pyfastani_8thread/D1_pyfastani_8thread_trial3/trace.txt	D1_pyfastani_8thread_trial3	1203	2e/8b2635	31429549	pyfastani (1203)	COMPLETED	0	2024-11-26 19:38:03.073	9.7s	888ms	183.0%	9.3 MB	17.2 MB	11.4 MB	310 B	0.888	9.3
pyfastani_8thread/D1_pyfastani_8thread_trial3/trace.txt	D1_pyfastani_8thread_trial3	1196	af/c65674	31429550	pyfastani (1196)	COMPLETED	0	2024-11-26 19:38:03.098	9.7s	973ms	173.4%	9.7 MB	17.1 MB	12 MB	310 B	0.973	9.7
pyfastani_8thread/D1_pyfastani_8thread_trial3/trace.txt	D1_pyfastani_8thread_trial3	1204	86/ecc8c5	31429551	pyfastani (1204)	COMPLETED	0	2024-11-26 19:38:03.119	9.7s	787ms	188.4%	9.2 MB	17.1 MB	11.2 MB	310 B	0.787	9.2
pyfastani_8thread/D1_pyfastani_8thread_trial3/trace.txt	D1_pyfastani_8thread_trial3	1206	1e/583468	31429552	pyfastani (1206)	COMPLETED	0	2024-11-26 19:38:03.140	9.7s	823ms	191.7%	9.3 MB	17.1 MB	12.1 MB	310 B	0.823	9.3
pyfastani_8thread/D1_pyfastani_8thread_trial3/trace.txt	D1_pyfastani_8thread_trial3	1207	e7/9d64c1	31429553	pyfastani (1207)	COMPLETED	0	2024-11-26 19:38:03.168	9.7s	833ms	189.3%	9.2 MB	17.1 MB	12.1 MB	310 B	0.833	9.2
pyfastani_8thread/D1_pyfastani_8thread_trial3/trace.txt	D1_pyfastani_8thread_trial3	1209	80/5aa002	31429554	pyfastani (1209)	COMPLETED	0	2024-11-26 19:38:03.190	9.6s	936ms	204.5%	9.4 MB	17.1 MB	13.9 MB	474 B	0.936	9.4
pyfastani_8thread/D1_pyfastani_8thread_trial3/trace.txt	D1_pyfastani_8thread_trial3	1208	e8/3e57bb	31429555	pyfastani (1208)	COMPLETED	0	2024-11-26 19:38:03.211	9.6s	800ms	180.7%	9.4 MB	17.2 MB	10.9 MB	310 B	0.8	9.4
pyfastani_8thread/D1_pyfastani_8thread_trial3/trace.txt	D1_pyfastani_8thread_trial3	1205	5a/c91180	31429556	pyfastani (1205)	COMPLETED	0	2024-11-26 19:38:03.232	9.6s	828ms	185.5%	1.4 MB	4.3 MB	12 MB	310 B	0.828	1.4
pyfastani_8thread/D1_pyfastani_8thread_trial3/trace.txt	D1_pyfastani_8thread_trial3	1210	34/b4fee0	31429557	pyfastani (1210)	COMPLETED	0	2024-11-26 19:38:03.254	9.6s	877ms	183.8%	9.2 MB	17 MB	12.6 MB	310 B	0.877	9.2
pyfastani_8thread/D1_pyfastani_8thread_trial3/trace.txt	D1_pyfastani_8thread_trial3	1211	f6/f4ec0b	31429558	pyfastani (1211)	COMPLETED	0	2024-11-26 19:38:03.276	9.6s	931ms	189.1%	9.7 MB	17.1 MB	14.2 MB	310 B	0.931	9.7
pyfastani_8thread/D1_pyfastani_8thread_trial3/trace.txt	D1_pyfastani_8thread_trial3	1212	ea/aa6773	31429559	pyfastani (1212)	COMPLETED	0	2024-11-26 19:38:03.297	9.6s	798ms	190.0%	9.9 MB	17.3 MB	11.3 MB	310 B	0.798	9.9
pyfastani_8thread/D1_pyfastani_8thread_trial3/trace.txt	D1_pyfastani_8thread_trial3	1214	8d/3dae29	31429560	pyfastani (1214)	COMPLETED	0	2024-11-26 19:38:03.318	9.6s	797ms	182.6%	9.3 MB	17.1 MB	10.9 MB	310 B	0.797	9.3
pyfastani_8thread/D1_pyfastani_8thread_trial3/trace.txt	D1_pyfastani_8thread_trial3	1215	d6/748263	31429561	pyfastani (1215)	COMPLETED	0	2024-11-26 19:38:03.354	9.5s	803ms	185.2%	9.3 MB	17.1 MB	11.2 MB	310 B	0.803	9.3
pyfastani_8thread/D1_pyfastani_8thread_trial3/trace.txt	D1_pyfastani_8thread_trial3	1233	e4/ac067b	31429562	pyfastani (1233)	COMPLETED	0	2024-11-26 19:38:03.377	9.5s	867ms	190.7%	9.8 MB	17.3 MB	12.9 MB	310 B	0.867	9.8
pyfastani_8thread/D1_pyfastani_8thread_trial3/trace.txt	D1_pyfastani_8thread_trial3	1216	27/29e088	31429563	pyfastani (1216)	COMPLETED	0	2024-11-26 19:38:03.398	9.5s	781ms	183.8%	9.6 MB	17.3 MB	10.6 MB	310 B	0.781	9.6
pyfastani_8thread/D1_pyfastani_8thread_trial3/trace.txt	D1_pyfastani_8thread_trial3	1235	fa/8e2b83	31429564	pyfastani (1235)	COMPLETED	0	2024-11-26 19:38:03.419	9.5s	787ms	186.5%	9.3 MB	17.2 MB	11.2 MB	310 B	0.787	9.3
pyfastani_8thread/D1_pyfastani_8thread_trial3/trace.txt	D1_pyfastani_8thread_trial3	1236	60/9b17c8	31429565	pyfastani (1236)	COMPLETED	0	2024-11-26 19:38:03.441	9.5s	1.4s	173.6%	95.8 MB	1.1 GB	19.4 MB	310 B	1.4	95.8
pyfastani_8thread/D1_pyfastani_8thread_trial3/trace.txt	D1_pyfastani_8thread_trial3	1217	91/d697be	31429566	pyfastani (1217)	COMPLETED	0	2024-11-26 19:38:03.462	9.5s	829ms	186.5%	9.8 MB	17.3 MB	11.8 MB	310 B	0.829	9.8
pyfastani_8thread/D1_pyfastani_8thread_trial3/trace.txt	D1_pyfastani_8thread_trial3	1213	7d/86af95	31429567	pyfastani (1213)	COMPLETED	0	2024-11-26 19:38:03.485	9.5s	1.1s	174.9%	99.6 MB	1.1 GB	15.9 MB	322 B	1.1	99.6
pyfastani_8thread/D1_pyfastani_8thread_trial3/trace.txt	D1_pyfastani_8thread_trial3	1218	da/57e708	31429568	pyfastani (1218)	COMPLETED	0	2024-11-26 19:38:03.505	9.5s	820ms	178.0%	9.8 MB	17.2 MB	10.4 MB	314 B	0.82	9.8
pyfastani_8thread/D1_pyfastani_8thread_trial3/trace.txt	D1_pyfastani_8thread_trial3	1219	f1/543e90	31429569	pyfastani (1219)	COMPLETED	0	2024-11-26 19:38:03.525	9.5s	990ms	193.9%	9.6 MB	17.1 MB	14.8 MB	314 B	0.99	9.6
pyfastani_8thread/D1_pyfastani_8thread_trial3/trace.txt	D1_pyfastani_8thread_trial3	1220	07/194943	31429570	pyfastani (1220)	COMPLETED	0	2024-11-26 19:38:03.549	9.4s	1s	186.4%	8.8 MB	17 MB	16.1 MB	314 B	1.0	8.8
pyfastani_8thread/D1_pyfastani_8thread_trial3/trace.txt	D1_pyfastani_8thread_trial3	1222	bc/062a8d	31429571	pyfastani (1222)	COMPLETED	0	2024-11-26 19:38:03.579	9.4s	973ms	181.1%	9.3 MB	17.1 MB	15.3 MB	314 B	0.973	9.3
pyfastani_8thread/D1_pyfastani_8thread_trial3/trace.txt	D1_pyfastani_8thread_trial3	1224	bd/379d41	31429572	pyfastani (1224)	COMPLETED	0	2024-11-26 19:38:03.600	9.4s	928ms	177.6%	9.2 MB	17 MB	13.2 MB	314 B	0.928	9.2
pyfastani_8thread/D1_pyfastani_8thread_trial3/trace.txt	D1_pyfastani_8thread_trial3	1221	3b/618265	31429576	pyfastani (1221)	COMPLETED	0	2024-11-26 19:38:03.687	9.3s	874ms	178.5%	9.4 MB	17.1 MB	12.2 MB	314 B	0.874	9.4
pyfastani_8thread/D1_pyfastani_8thread_trial3/trace.txt	D1_pyfastani_8thread_trial3	1226	cf/d7be12	31429574	pyfastani (1226)	COMPLETED	0	2024-11-26 19:38:03.642	9.4s	920ms	183.8%	9.2 MB	17.1 MB	12.8 MB	314 B	0.92	9.2
pyfastani_8thread/D1_pyfastani_8thread_trial3/trace.txt	D1_pyfastani_8thread_trial3	1223	e3/dfb277	31429573	pyfastani (1223)	COMPLETED	0	2024-11-26 19:38:03.620	9.4s	908ms	179.3%	9.6 MB	17.1 MB	13.1 MB	314 B	0.908	9.6
pyfastani_8thread/D1_pyfastani_8thread_trial3/trace.txt	D1_pyfastani_8thread_trial3	1227	a6/b7a337	31429575	pyfastani (1227)	COMPLETED	0	2024-11-26 19:38:03.666	9.4s	817ms	168.0%	9.3 MB	17.1 MB	9.6 MB	314 B	0.817	9.3
pyfastani_8thread/D1_pyfastani_8thread_trial3/trace.txt	D1_pyfastani_8thread_trial3	1229	58/67b7b3	31429578	pyfastani (1229)	COMPLETED	0	2024-11-26 19:38:03.727	9.3s	830ms	174.9%	9.3 MB	17.1 MB	10.9 MB	314 B	0.83	9.3
pyfastani_8thread/D1_pyfastani_8thread_trial3/trace.txt	D1_pyfastani_8thread_trial3	1225	4a/600918	31429579	pyfastani (1225)	COMPLETED	0	2024-11-26 19:38:03.748	9.3s	922ms	175.8%	9.3 MB	17.1 MB	12.5 MB	314 B	0.922	9.3
pyfastani_8thread/D1_pyfastani_8thread_trial3/trace.txt	D1_pyfastani_8thread_trial3	1228	5b/76739d	31429577	pyfastani (1228)	COMPLETED	0	2024-11-26 19:38:03.708	9.3s	862ms	183.7%	9.2 MB	17 MB	12 MB	314 B	0.862	9.2
pyfastani_8thread/D1_pyfastani_8thread_trial3/trace.txt	D1_pyfastani_8thread_trial3	1231	f8/79adb4	31429580	pyfastani (1231)	COMPLETED	0	2024-11-26 19:38:03.782	9.3s	1s	181.9%	9.3 MB	17.1 MB	15.4 MB	314 B	1.0	9.3
pyfastani_8thread/D1_pyfastani_8thread_trial3/trace.txt	D1_pyfastani_8thread_trial3	1232	62/c6d200	31429581	pyfastani (1232)	COMPLETED	0	2024-11-26 19:38:03.804	9.3s	924ms	173.1%	9.6 MB	17.2 MB	12.7 MB	314 B	0.924	9.6
pyfastani_8thread/D1_pyfastani_8thread_trial3/trace.txt	D1_pyfastani_8thread_trial3	1230	6f/e9fc05	31429582	pyfastani (1230)	COMPLETED	0	2024-11-26 19:38:03.827	9.3s	819ms	177.1%	9.1 MB	17.1 MB	10.3 MB	314 B	0.819	9.1
pyfastani_8thread/D1_pyfastani_8thread_trial3/trace.txt	D1_pyfastani_8thread_trial3	1234	8d/6a5705	31429583	pyfastani (1234)	COMPLETED	0	2024-11-26 19:38:03.861	9.2s	853ms	180.4%	9.8 MB	17.2 MB	11.6 MB	314 B	0.853	9.8
pyfastani_8thread/D1_pyfastani_8thread_trial3/trace.txt	D1_pyfastani_8thread_trial3	1237	92/17d8f1	31429584	pyfastani (1237)	COMPLETED	0	2024-11-26 19:38:03.929	9.2s	943ms	185.1%	9.6 MB	17.1 MB	13.3 MB	314 B	0.943	9.6
pyfastani_8thread/D1_pyfastani_8thread_trial3/trace.txt	D1_pyfastani_8thread_trial3	1238	26/15d60f	31429585	pyfastani (1238)	COMPLETED	0	2024-11-26 19:38:03.986	9.1s	840ms	182.3%	9.9 MB	17.3 MB	13.2 MB	313 B	0.84	9.9
pyfastani_8thread/D1_pyfastani_8thread_trial3/trace.txt	D1_pyfastani_8thread_trial3	1239	3e/b58724	31429586	pyfastani (1239)	COMPLETED	0	2024-11-26 19:38:04.057	9.1s	810ms	181.7%	9.3 MB	17.1 MB	12.6 MB	313 B	0.81	9.3
pyfastani_8thread/D1_pyfastani_8thread_trial3/trace.txt	D1_pyfastani_8thread_trial3	1240	42/410462	31429587	pyfastani (1240)	COMPLETED	0	2024-11-26 19:38:04.121	9s	734ms	181.3%	9.2 MB	17.1 MB	11 MB	313 B	0.734	9.2
pyfastani_8thread/D1_pyfastani_8thread_trial3/trace.txt	D1_pyfastani_8thread_trial3	1243	e1/1fb946	31429588	pyfastani (1243)	COMPLETED	0	2024-11-26 19:38:04.185	9s	776ms	168.0%	3.1 MB	4.3 MB	10.9 MB	313 B	0.776	3.1
pyfastani_8thread/D1_pyfastani_8thread_trial3/trace.txt	D1_pyfastani_8thread_trial3	1241	17/7dcccf	31429590	pyfastani (1241)	COMPLETED	0	2024-11-26 19:38:04.282	8.9s	719ms	179.1%	9.3 MB	17 MB	10.2 MB	313 B	0.719	9.3
pyfastani_8thread/D1_pyfastani_8thread_trial3/trace.txt	D1_pyfastani_8thread_trial3	1242	37/8ab112	31429589	pyfastani (1242)	COMPLETED	0	2024-11-26 19:38:04.253	8.9s	857ms	186.4%	9.3 MB	17.1 MB	13.4 MB	313 B	0.857	9.3
pyfastani_8thread/D1_pyfastani_8thread_trial3/trace.txt	D1_pyfastani_8thread_trial3	1244	3c/9bd18c	31429591	pyfastani (1244)	COMPLETED	0	2024-11-26 19:38:04.310	8.9s	749ms	181.7%	9.6 MB	17.1 MB	11.4 MB	313 B	0.749	9.6
pyfastani_8thread/D1_pyfastani_8thread_trial3/trace.txt	D1_pyfastani_8thread_trial3	1245	6d/ea4406	31429592	pyfastani (1245)	COMPLETED	0	2024-11-26 19:38:04.335	8.8s	820ms	181.6%	9.2 MB	17.1 MB	13 MB	313 B	0.82	9.2
pyfastani_8thread/D1_pyfastani_8thread_trial3/trace.txt	D1_pyfastani_8thread_trial3	1246	36/1682a8	31429593	pyfastani (1246)	COMPLETED	0	2024-11-26 19:38:04.374	8.8s	782ms	176.3%	9.7 MB	17.2 MB	11.3 MB	313 B	0.782	9.7
pyfastani_8thread/D1_pyfastani_8thread_trial3/trace.txt	D1_pyfastani_8thread_trial3	1248	3b/4f5027	31429594	pyfastani (1248)	COMPLETED	0	2024-11-26 19:38:04.399	8.8s	745ms	179.8%	8.9 MB	17 MB	10.9 MB	313 B	0.745	8.9
pyfastani_8thread/D1_pyfastani_8thread_trial3/trace.txt	D1_pyfastani_8thread_trial3	1247	35/f05d28	31429596	pyfastani (1247)	COMPLETED	0	2024-11-26 19:38:07.844	9.9s	839ms	180.1%	9.9 MB	17.3 MB	11.1 MB	317 B	0.839	9.9
pyfastani_8thread/D1_pyfastani_8thread_trial3/trace.txt	D1_pyfastani_8thread_trial3	1249	ac/c1f6eb	31429595	pyfastani (1249)	COMPLETED	0	2024-11-26 19:38:07.765	9.9s	1.3s	173.7%	115 MB	1.1 GB	17.4 MB	317 B	1.3	115.0
pyfastani_8thread/D1_pyfastani_8thread_trial3/trace.txt	D1_pyfastani_8thread_trial3	1250	48/bfc6fc	31429597	pyfastani (1250)	COMPLETED	0	2024-11-26 19:38:07.898	9.8s	1s	162.9%	9.7 MB	17.2 MB	12.3 MB	323 B	1.0	9.7
pyfastani_8thread/D1_pyfastani_8thread_trial3/trace.txt	D1_pyfastani_8thread_trial3	1252	6c/953dab	31429598	pyfastani (1252)	COMPLETED	0	2024-11-26 19:38:07.975	9.7s	909ms	174.1%	10.2 MB	17.3 MB	12.8 MB	317 B	0.909	10.2
pyfastani_8thread/D1_pyfastani_8thread_trial3/trace.txt	D1_pyfastani_8thread_trial3	1251	08/0eef01	31429599	pyfastani (1251)	COMPLETED	0	2024-11-26 19:38:08.066	9.7s	792ms	185.5%	10.9 MB	21.2 MB	10.7 MB	323 B	0.792	10.9
pyfastani_8thread/D1_pyfastani_8thread_trial3/trace.txt	D1_pyfastani_8thread_trial3	1253	cb/67d5be	31429601	pyfastani (1253)	COMPLETED	0	2024-11-26 19:38:08.140	9.6s	842ms	181.7%	9.9 MB	17.3 MB	11.5 MB	317 B	0.842	9.9
pyfastani_8thread/D1_pyfastani_8thread_trial3/trace.txt	D1_pyfastani_8thread_trial3	1269	11/0380ae	31429600	pyfastani (1269)	COMPLETED	0	2024-11-26 19:38:08.092	9.6s	924ms	165.0%	9.8 MB	17.2 MB	11.3 MB	323 B	0.924	9.8
pyfastani_8thread/D1_pyfastani_8thread_trial3/trace.txt	D1_pyfastani_8thread_trial3	1254	0e/870b9c	31429602	pyfastani (1254)	COMPLETED	0	2024-11-26 19:38:08.166	9.6s	861ms	179.0%	9.1 MB	17.1 MB	11.7 MB	317 B	0.861	9.1
pyfastani_8thread/D1_pyfastani_8thread_trial3/trace.txt	D1_pyfastani_8thread_trial3	1255	b1/4c5f90	31429603	pyfastani (1255)	COMPLETED	0	2024-11-26 19:38:08.189	9.6s	890ms	177.5%	9.2 MB	17.1 MB	12.1 MB	317 B	0.89	9.2
pyfastani_8thread/D1_pyfastani_8thread_trial3/trace.txt	D1_pyfastani_8thread_trial3	1257	9e/7ccd9a	31429604	pyfastani (1257)	COMPLETED	0	2024-11-26 19:38:08.218	9.5s	809ms	186.2%	9.2 MB	17.1 MB	11.2 MB	317 B	0.809	9.2
pyfastani_8thread/D1_pyfastani_8thread_trial3/trace.txt	D1_pyfastani_8thread_trial3	1258	26/d7f6eb	31429605	pyfastani (1258)	COMPLETED	0	2024-11-26 19:38:08.242	9.5s	865ms	181.3%	9.9 MB	17.3 MB	12.3 MB	317 B	0.865	9.9
pyfastani_8thread/D1_pyfastani_8thread_trial3/trace.txt	D1_pyfastani_8thread_trial3	1259	59/13ab67	31429606	pyfastani (1259)	COMPLETED	0	2024-11-26 19:38:08.265	9.5s	903ms	186.3%	10.1 MB	17.3 MB	12.8 MB	317 B	0.903	10.1
pyfastani_8thread/D1_pyfastani_8thread_trial3/trace.txt	D1_pyfastani_8thread_trial3	1260	e8/717d65	31429607	pyfastani (1260)	COMPLETED	0	2024-11-26 19:38:08.296	9.5s	815ms	184.7%	9.2 MB	17.1 MB	11.8 MB	317 B	0.815	9.2
pyfastani_8thread/D1_pyfastani_8thread_trial3/trace.txt	D1_pyfastani_8thread_trial3	1261	e7/f067d0	31429608	pyfastani (1261)	COMPLETED	0	2024-11-26 19:38:08.332	9.5s	883ms	183.6%	9.2 MB	17.1 MB	12.4 MB	317 B	0.883	9.2
pyfastani_8thread/D1_pyfastani_8thread_trial3/trace.txt	D1_pyfastani_8thread_trial3	1256	27/3a8417	31429609	pyfastani (1256)	COMPLETED	0	2024-11-26 19:38:08.378	9.4s	873ms	180.7%	9.1 MB	17.1 MB	12.3 MB	317 B	0.873	9.1
pyfastani_8thread/D1_pyfastani_8thread_trial3/trace.txt	D1_pyfastani_8thread_trial3	1263	5f/e8a82e	31429610	pyfastani (1263)	COMPLETED	0	2024-11-26 19:38:08.400	9.4s	891ms	182.2%	9.2 MB	17.1 MB	12.8 MB	317 B	0.891	9.2
pyfastani_8thread/D1_pyfastani_8thread_trial3/trace.txt	D1_pyfastani_8thread_trial3	1262	7c/863d25	31429611	pyfastani (1262)	COMPLETED	0	2024-11-26 19:38:08.433	9.4s	1.1s	163.9%	9.7 MB	17.2 MB	10.9 MB	313 B	1.1	9.7
pyfastani_8thread/D1_pyfastani_8thread_trial3/trace.txt	D1_pyfastani_8thread_trial3	1265	1b/599d70	31429612	pyfastani (1265)	COMPLETED	0	2024-11-26 19:38:08.455	9.4s	1s	170.6%	9.8 MB	17.2 MB	12.2 MB	313 B	1.0	9.8
pyfastani_8thread/D1_pyfastani_8thread_trial3/trace.txt	D1_pyfastani_8thread_trial3	1264	b2/142bc8	31429613	pyfastani (1264)	COMPLETED	0	2024-11-26 19:38:08.480	9.4s	924ms	158.8%	9.9 MB	17.3 MB	10.6 MB	313 B	0.924	9.9
pyfastani_8thread/D1_pyfastani_8thread_trial3/trace.txt	D1_pyfastani_8thread_trial3	1266	26/d9eaa7	31429614	pyfastani (1266)	COMPLETED	0	2024-11-26 19:38:08.503	9.3s	1.1s	170.9%	9.3 MB	17.1 MB	13.1 MB	313 B	1.1	9.3
pyfastani_8thread/D1_pyfastani_8thread_trial3/trace.txt	D1_pyfastani_8thread_trial3	1267	0f/b85646	31429615	pyfastani (1267)	COMPLETED	0	2024-11-26 19:38:08.528	9.3s	983ms	185.0%	9.1 MB	17.1 MB	14.3 MB	313 B	0.983	9.1
pyfastani_8thread/D1_pyfastani_8thread_trial3/trace.txt	D1_pyfastani_8thread_trial3	1268	68/970e4e	31429616	pyfastani (1268)	COMPLETED	0	2024-11-26 19:38:08.551	9.3s	840ms	180.2%	9.8 MB	17.2 MB	11.4 MB	313 B	0.84	9.8
pyfastani_8thread/D1_pyfastani_8thread_trial3/trace.txt	D1_pyfastani_8thread_trial3	1270	20/b8b97d	31429617	pyfastani (1270)	COMPLETED	0	2024-11-26 19:38:08.573	9.3s	983ms	184.9%	9.3 MB	17 MB	14.1 MB	313 B	0.983	9.3
pyfastani_8thread/D1_pyfastani_8thread_trial3/trace.txt	D1_pyfastani_8thread_trial3	1271	14/d45fac	31429618	pyfastani (1271)	COMPLETED	0	2024-11-26 19:38:08.598	9.3s	1.1s	171.4%	10 MB	17.2 MB	13.3 MB	313 B	1.1	10.0
pyfastani_8thread/D1_pyfastani_8thread_trial3/trace.txt	D1_pyfastani_8thread_trial3	1272	8b/34b51c	31429619	pyfastani (1272)	COMPLETED	0	2024-11-26 19:38:08.623	9.3s	800ms	179.9%	9.1 MB	17.1 MB	12.6 MB	313 B	0.8	9.1
pyfastani_8thread/D1_pyfastani_8thread_trial3/trace.txt	D1_pyfastani_8thread_trial3	1274	23/41af75	31429620	pyfastani (1274)	COMPLETED	0	2024-11-26 19:38:08.651	9.2s	832ms	181.5%	9.3 MB	17.1 MB	13.2 MB	313 B	0.832	9.3
pyfastani_8thread/D1_pyfastani_8thread_trial3/trace.txt	D1_pyfastani_8thread_trial3	1275	72/4187b3	31429621	pyfastani (1275)	COMPLETED	0	2024-11-26 19:38:08.674	9.2s	725ms	178.0%	9.2 MB	17 MB	10.6 MB	313 B	0.725	9.2
pyfastani_8thread/D1_pyfastani_8thread_trial3/trace.txt	D1_pyfastani_8thread_trial3	1289	15/0dd90a	31429622	pyfastani (1289)	COMPLETED	0	2024-11-26 19:38:08.735	9.2s	1.1s	174.5%	102.8 MB	1.1 GB	17.3 MB	321 B	1.1	102.8
pyfastani_8thread/D1_pyfastani_8thread_trial3/trace.txt	D1_pyfastani_8thread_trial3	1273	8b/9a2044	31429623	pyfastani (1273)	COMPLETED	0	2024-11-26 19:38:08.760	9.1s	778ms	177.1%	3 MB	4.3 MB	11.9 MB	313 B	0.778	3.0
pyfastani_8thread/D1_pyfastani_8thread_trial3/trace.txt	D1_pyfastani_8thread_trial3	1276	2b/68010f	31429624	pyfastani (1276)	COMPLETED	0	2024-11-26 19:38:08.782	9.2s	746ms	180.8%	9.2 MB	17.1 MB	11.1 MB	313 B	0.746	9.2
pyfastani_8thread/D1_pyfastani_8thread_trial3/trace.txt	D1_pyfastani_8thread_trial3	1291	4f/88f102	31429625	pyfastani (1291)	COMPLETED	0	2024-11-26 19:38:08.810	13.9s	1s	137.5%	7.2 MB	15.7 MB	9.8 MB	318 B	1.0	7.2
pyfastani_8thread/D1_pyfastani_8thread_trial3/trace.txt	D1_pyfastani_8thread_trial3	1278	00/e22889	31429628	pyfastani (1278)	COMPLETED	0	2024-11-26 19:38:08.880	13.8s	885ms	158.2%	9 MB	17.1 MB	11 MB	318 B	0.885	9.0
pyfastani_8thread/D1_pyfastani_8thread_trial3/trace.txt	D1_pyfastani_8thread_trial3	1279	85/9e280a	31429629	pyfastani (1279)	COMPLETED	0	2024-11-26 19:38:08.902	13.8s	1.2s	168.4%	118.1 MB	1.1 GB	18.2 MB	315 B	1.2	118.1
pyfastani_8thread/D1_pyfastani_8thread_trial3/trace.txt	D1_pyfastani_8thread_trial3	1282	21/c35662	31429632	pyfastani (1282)	COMPLETED	0	2024-11-26 19:38:12.721	10s	963ms	171.4%	9.8 MB	17.2 MB	10.9 MB	313 B	0.963	9.8
pyfastani_8thread/D1_pyfastani_8thread_trial3/trace.txt	D1_pyfastani_8thread_trial3	1283	09/8c58b9	31429633	pyfastani (1283)	COMPLETED	0	2024-11-26 19:38:12.743	10s	874ms	180.0%	10 MB	17.2 MB	11 MB	313 B	0.874	10.0
pyfastani_8thread/D1_pyfastani_8thread_trial3/trace.txt	D1_pyfastani_8thread_trial3	1304	c8/785987	31429634	pyfastani (1304)	COMPLETED	0	2024-11-26 19:38:12.771	10s	922ms	182.6%	10 MB	17.2 MB	12.7 MB	313 B	0.922	10.0
pyfastani_8thread/D1_pyfastani_8thread_trial3/trace.txt	D1_pyfastani_8thread_trial3	1302	c9/a5e16c	31429635	pyfastani (1302)	COMPLETED	0	2024-11-26 19:38:12.792	9.9s	1.1s	165.7%	9.8 MB	17.3 MB	14 MB	313 B	1.1	9.8
pyfastani_8thread/D1_pyfastani_8thread_trial3/trace.txt	D1_pyfastani_8thread_trial3	1307	58/a91c24	31429636	pyfastani (1307)	COMPLETED	0	2024-11-26 19:38:12.835	9.9s	910ms	172.5%	9.8 MB	17.3 MB	12.4 MB	313 B	0.91	9.8
pyfastani_8thread/D1_pyfastani_8thread_trial3/trace.txt	D1_pyfastani_8thread_trial3	1309	ed/f59ff7	31429637	pyfastani (1309)	COMPLETED	0	2024-11-26 19:38:12.857	9.9s	889ms	197.7%	9.2 MB	17.1 MB	13.4 MB	312 B	0.889	9.2
pyfastani_8thread/D1_pyfastani_8thread_trial3/trace.txt	D1_pyfastani_8thread_trial3	1286	40/8477c0	31429638	pyfastani (1286)	COMPLETED	0	2024-11-26 19:38:12.879	9.9s	769ms	188.2%	9.2 MB	17.1 MB	10.7 MB	312 B	0.769	9.2
pyfastani_8thread/D1_pyfastani_8thread_trial3/trace.txt	D1_pyfastani_8thread_trial3	1287	1f/abc4b8	31429639	pyfastani (1287)	COMPLETED	0	2024-11-26 19:38:12.900	9.9s	1s	167.0%	10 MB	17.3 MB	13.3 MB	315 B	1.0	10.0
pyfastani_8thread/D1_pyfastani_8thread_trial3/trace.txt	D1_pyfastani_8thread_trial3	1288	bf/253d19	31429640	pyfastani (1288)	COMPLETED	0	2024-11-26 19:38:12.948	9.8s	926ms	172.6%	9.8 MB	17.3 MB	11.6 MB	315 B	0.926	9.8
pyfastani_8thread/D1_pyfastani_8thread_trial3/trace.txt	D1_pyfastani_8thread_trial3	1285	c0/f5419f	31429641	pyfastani (1285)	COMPLETED	0	2024-11-26 19:38:12.975	9.8s	980ms	186.5%	9.7 MB	17.1 MB	13 MB	315 B	0.98	9.7
pyfastani_8thread/D1_pyfastani_8thread_trial3/trace.txt	D1_pyfastani_8thread_trial3	1290	70/868d22	31429642	pyfastani (1290)	COMPLETED	0	2024-11-26 19:38:12.999	9.8s	1.1s	169.0%	101 MB	1.1 GB	13.7 MB	315 B	1.1	101.0
pyfastani_8thread/D1_pyfastani_8thread_trial3/trace.txt	D1_pyfastani_8thread_trial3	1292	2b/c66170	31429643	pyfastani (1292)	COMPLETED	0	2024-11-26 19:38:13.023	9.8s	864ms	172.2%	9.6 MB	17.1 MB	9.8 MB	315 B	0.864	9.6
pyfastani_8thread/D1_pyfastani_8thread_trial3/trace.txt	D1_pyfastani_8thread_trial3	1295	23/da3b81	31429644	pyfastani (1295)	COMPLETED	0	2024-11-26 19:38:13.056	9.7s	953ms	176.4%	9.2 MB	17.1 MB	12.4 MB	315 B	0.953	9.2
pyfastani_8thread/D1_pyfastani_8thread_trial3/trace.txt	D1_pyfastani_8thread_trial3	1293	d5/0ab6f3	31429645	pyfastani (1293)	COMPLETED	0	2024-11-26 19:38:13.078	9.7s	898ms	178.1%	9.8 MB	17.1 MB	11.2 MB	315 B	0.898	9.8
pyfastani_8thread/D1_pyfastani_8thread_trial3/trace.txt	D1_pyfastani_8thread_trial3	1316	8b/d50bdf	31429646	pyfastani (1316)	COMPLETED	0	2024-11-26 19:38:13.100	9.7s	1.1s	178.0%	9.7 MB	17.1 MB	14.4 MB	315 B	1.1	9.7
pyfastani_8thread/D1_pyfastani_8thread_trial3/trace.txt	D1_pyfastani_8thread_trial3	1317	d5/6bb43c	31429647	pyfastani (1317)	COMPLETED	0	2024-11-26 19:38:13.123	9.7s	1.1s	175.8%	105.8 MB	1.1 GB	14.8 MB	315 B	1.1	105.8
pyfastani_8thread/D1_pyfastani_8thread_trial3/trace.txt	D1_pyfastani_8thread_trial3	1284	3d/2911b0	31429648	pyfastani (1284)	COMPLETED	0	2024-11-26 19:38:13.146	9.7s	880ms	170.7%	9.7 MB	17.1 MB	10.2 MB	315 B	0.88	9.7
pyfastani_8thread/D1_pyfastani_8thread_trial3/trace.txt	D1_pyfastani_8thread_trial3	1320	5f/4a4470	31429649	pyfastani (1320)	COMPLETED	0	2024-11-26 19:38:13.167	9.7s	1.1s	178.1%	9.3 MB	17.2 MB	14.2 MB	315 B	1.1	9.3
pyfastani_8thread/D1_pyfastani_8thread_trial3/trace.txt	D1_pyfastani_8thread_trial3	1296	d7/3f12ba	31429650	pyfastani (1296)	COMPLETED	0	2024-11-26 19:38:13.187	9.7s	919ms	177.2%	9.8 MB	17.2 MB	11.5 MB	315 B	0.919	9.8
pyfastani_8thread/D1_pyfastani_8thread_trial3/trace.txt	D1_pyfastani_8thread_trial3	1299	af/034090	31429651	pyfastani (1299)	COMPLETED	0	2024-11-26 19:38:13.208	9.6s	1.1s	162.3%	10 MB	17.2 MB	13.3 MB	315 B	1.1	10.0
pyfastani_8thread/D1_pyfastani_8thread_trial3/trace.txt	D1_pyfastani_8thread_trial3	1300	f5/5a79b9	31429652	pyfastani (1300)	COMPLETED	0	2024-11-26 19:38:13.228	9.6s	809ms	187.9%	9.7 MB	17.3 MB	11.6 MB	314 B	0.809	9.7
pyfastani_8thread/D1_pyfastani_8thread_trial3/trace.txt	D1_pyfastani_8thread_trial3	1297	9a/3d7e25	31429653	pyfastani (1297)	COMPLETED	0	2024-11-26 19:38:13.249	9.6s	845ms	174.0%	9.8 MB	17.1 MB	10.8 MB	314 B	0.845	9.8
pyfastani_8thread/D1_pyfastani_8thread_trial3/trace.txt	D1_pyfastani_8thread_trial3	1301	0c/fa763d	31429654	pyfastani (1301)	COMPLETED	0	2024-11-26 19:38:13.272	9.6s	832ms	185.8%	9.7 MB	17.1 MB	11.5 MB	314 B	0.832	9.7
pyfastani_8thread/D1_pyfastani_8thread_trial3/trace.txt	D1_pyfastani_8thread_trial3	1294	84/175028	31429655	pyfastani (1294)	COMPLETED	0	2024-11-26 19:38:13.298	9.6s	871ms	194.3%	9.3 MB	17 MB	13 MB	314 B	0.871	9.3
pyfastani_8thread/D1_pyfastani_8thread_trial3/trace.txt	D1_pyfastani_8thread_trial3	1303	52/21eadf	31429656	pyfastani (1303)	COMPLETED	0	2024-11-26 19:38:13.319	9.6s	882ms	181.3%	9.5 MB	17.1 MB	12.7 MB	314 B	0.882	9.5
pyfastani_8thread/D1_pyfastani_8thread_trial3/trace.txt	D1_pyfastani_8thread_trial3	1306	71/3e7960	31429657	pyfastani (1306)	COMPLETED	0	2024-11-26 19:38:13.342	9.5s	815ms	188.9%	9.8 MB	17.1 MB	11.7 MB	314 B	0.815	9.8
pyfastani_8thread/D1_pyfastani_8thread_trial3/trace.txt	D1_pyfastani_8thread_trial3	1305	7e/07c8bd	31429658	pyfastani (1305)	COMPLETED	0	2024-11-26 19:38:13.365	9.5s	851ms	177.6%	9.7 MB	17.1 MB	11.6 MB	314 B	0.851	9.7
pyfastani_8thread/D1_pyfastani_8thread_trial3/trace.txt	D1_pyfastani_8thread_trial3	1308	3b/25f801	31429659	pyfastani (1308)	COMPLETED	0	2024-11-26 19:38:13.385	9.5s	916ms	176.8%	9.6 MB	17.1 MB	12.8 MB	314 B	0.916	9.6
pyfastani_8thread/D1_pyfastani_8thread_trial3/trace.txt	D1_pyfastani_8thread_trial3	1311	9b/270fb6	31429660	pyfastani (1311)	COMPLETED	0	2024-11-26 19:38:13.406	9.5s	813ms	176.7%	9.7 MB	17.1 MB	10.4 MB	314 B	0.813	9.7
pyfastani_8thread/D1_pyfastani_8thread_trial3/trace.txt	D1_pyfastani_8thread_trial3	1310	6e/efed4d	31429661	pyfastani (1310)	COMPLETED	0	2024-11-26 19:38:13.428	9.5s	1s	180.0%	9.6 MB	17.2 MB	15 MB	314 B	1.0	9.6
pyfastani_8thread/D1_pyfastani_8thread_trial3/trace.txt	D1_pyfastani_8thread_trial3	1312	16/5fdf5f	31429662	pyfastani (1312)	COMPLETED	0	2024-11-26 19:38:13.479	9.5s	1.1s	178.5%	9.5 MB	17.2 MB	15.4 MB	314 B	1.1	9.5
pyfastani_8thread/D1_pyfastani_8thread_trial3/trace.txt	D1_pyfastani_8thread_trial3	1314	cf/6eb8bb	31429663	pyfastani (1314)	COMPLETED	0	2024-11-26 19:38:13.529	9.4s	990ms	180.2%	9.6 MB	17.1 MB	14.7 MB	314 B	0.99	9.6
pyfastani_8thread/D1_pyfastani_8thread_trial3/trace.txt	D1_pyfastani_8thread_trial3	1315	36/c41a66	31429664	pyfastani (1315)	COMPLETED	0	2024-11-26 19:38:13.589	9.4s	805ms	182.8%	9.3 MB	17 MB	10.7 MB	314 B	0.805	9.3
pyfastani_8thread/D1_pyfastani_8thread_trial3/trace.txt	D1_pyfastani_8thread_trial3	1313	16/f06765	31429665	pyfastani (1313)	COMPLETED	0	2024-11-26 19:38:13.634	9.3s	888ms	172.4%	1.4 MB	4.3 MB	11.4 MB	314 B	0.888	1.4
pyfastani_8thread/D1_pyfastani_8thread_trial3/trace.txt	D1_pyfastani_8thread_trial3	1318	7e/0e3985	31429666	pyfastani (1318)	COMPLETED	0	2024-11-26 19:38:13.706	9.3s	873ms	186.2%	9.6 MB	17.1 MB	13 MB	314 B	0.873	9.6
pyfastani_8thread/D1_pyfastani_8thread_trial3/trace.txt	D1_pyfastani_8thread_trial3	1319	e8/86863c	31429667	pyfastani (1319)	COMPLETED	0	2024-11-26 19:38:13.744	9.2s	990ms	202.9%	9.7 MB	17.2 MB	14.2 MB	488 B	0.99	9.7
pyfastani_8thread/D1_pyfastani_8thread_trial3/trace.txt	D1_pyfastani_8thread_trial3	1321	cb/5e87a6	31429668	pyfastani (1321)	COMPLETED	0	2024-11-26 19:38:13.773	9.2s	966ms	182.1%	9.2 MB	17 MB	14.3 MB	314 B	0.966	9.2
pyfastani_8thread/D1_pyfastani_8thread_trial3/trace.txt	D1_pyfastani_8thread_trial3	1322	ce/4cfd04	31429669	pyfastani (1322)	COMPLETED	0	2024-11-26 19:38:13.829	9.2s	905ms	181.2%	9.3 MB	17.1 MB	12.6 MB	314 B	0.905	9.3
pyfastani_8thread/D1_pyfastani_8thread_trial3/trace.txt	D1_pyfastani_8thread_trial3	1323	5e/f57988	31429670	pyfastani (1323)	COMPLETED	0	2024-11-26 19:38:13.914	9.1s	953ms	178.2%	9.6 MB	17.3 MB	12.1 MB	310 B	0.953	9.6
pyfastani_8thread/D1_pyfastani_8thread_trial3/trace.txt	D1_pyfastani_8thread_trial3	1325	18/18a282	31429671	pyfastani (1325)	COMPLETED	0	2024-11-26 19:38:13.970	9s	1s	168.6%	9.6 MB	17.1 MB	13.2 MB	310 B	1.0	9.6
pyfastani_8thread/D1_pyfastani_8thread_trial3/trace.txt	D1_pyfastani_8thread_trial3	1324	d5/64e903	31429672	pyfastani (1324)	COMPLETED	0	2024-11-26 19:38:14.025	9s	745ms	185.0%	9.7 MB	17.2 MB	9.7 MB	310 B	0.745	9.7
pyfastani_8thread/D1_pyfastani_8thread_trial3/trace.txt	D1_pyfastani_8thread_trial3	1328	b3/a979da	31429675	pyfastani (1328)	COMPLETED	0	2024-11-26 19:38:14.217	8.8s	878ms	189.8%	9.9 MB	17.3 MB	13.3 MB	310 B	0.878	9.9
pyfastani_8thread/D1_pyfastani_8thread_trial3/trace.txt	D1_pyfastani_8thread_trial3	1329	22/d76551	31429676	pyfastani (1329)	COMPLETED	0	2024-11-26 19:38:14.269	8.7s	855ms	185.9%	9.4 MB	17.1 MB	12.7 MB	310 B	0.855	9.4
pyfastani_8thread/D1_pyfastani_8thread_trial3/trace.txt	D1_pyfastani_8thread_trial3	1347	54/92e5b4	31429677	pyfastani (1347)	COMPLETED	0	2024-11-26 19:38:14.347	8.7s	808ms	188.1%	9.4 MB	17.1 MB	11.5 MB	310 B	0.808	9.4
pyfastani_8thread/D1_pyfastani_8thread_trial3/trace.txt	D1_pyfastani_8thread_trial3	1350	8f/1f5b5c	31429678	pyfastani (1350)	COMPLETED	0	2024-11-26 19:38:14.402	8.6s	907ms	194.9%	9.7 MB	17.1 MB	13.8 MB	310 B	0.907	9.7
pyfastani_8thread/D1_pyfastani_8thread_trial3/trace.txt	D1_pyfastani_8thread_trial3	1330	e2/370e21	31429679	pyfastani (1330)	COMPLETED	0	2024-11-26 19:38:14.474	8.6s	852ms	190.9%	9.7 MB	17.2 MB	13 MB	310 B	0.852	9.7
pyfastani_8thread/D1_pyfastani_8thread_trial3/trace.txt	D1_pyfastani_8thread_trial3	1333	52/4452ce	31429682	pyfastani (1333)	COMPLETED	0	2024-11-26 19:38:14.618	8.4s	883ms	191.1%	9.2 MB	17.1 MB	13.2 MB	310 B	0.883	9.2
pyfastani_8thread/D1_pyfastani_8thread_trial3/trace.txt	D1_pyfastani_8thread_trial3	1332	f9/642c32	31429681	pyfastani (1332)	COMPLETED	0	2024-11-26 19:38:14.575	8.5s	811ms	188.4%	9.2 MB	17.1 MB	11.4 MB	310 B	0.811	9.2
pyfastani_8thread/D1_pyfastani_8thread_trial3/trace.txt	D1_pyfastani_8thread_trial3	1335	08/fe0b14	31429683	pyfastani (1335)	COMPLETED	0	2024-11-26 19:38:14.638	8.4s	807ms	185.2%	9.3 MB	17.1 MB	11.1 MB	310 B	0.807	9.3
pyfastani_8thread/D1_pyfastani_8thread_trial3/trace.txt	D1_pyfastani_8thread_trial3	1334	87/ac4b7f	31429684	pyfastani (1334)	COMPLETED	0	2024-11-26 19:38:14.705	8.4s	887ms	186.0%	9.8 MB	17.3 MB	13.4 MB	310 B	0.887	9.8
pyfastani_8thread/D1_pyfastani_8thread_trial3/trace.txt	D1_pyfastani_8thread_trial3	1336	7b/130863	31429685	pyfastani (1336)	COMPLETED	0	2024-11-26 19:38:14.763	8.3s	886ms	190.5%	9.3 MB	17 MB	13.4 MB	310 B	0.886	9.3
pyfastani_8thread/D1_pyfastani_8thread_trial3/trace.txt	D1_pyfastani_8thread_trial3	1357	6b/23077f	31429686	pyfastani (1357)	COMPLETED	0	2024-11-26 19:38:14.822	8.3s	810ms	187.3%	9.2 MB	17.1 MB	11.6 MB	310 B	0.81	9.2
pyfastani_8thread/D1_pyfastani_8thread_trial3/trace.txt	D1_pyfastani_8thread_trial3	1337	8d/210fe3	31429687	pyfastani (1337)	COMPLETED	0	2024-11-26 19:38:14.881	8.2s	905ms	186.3%	9.4 MB	17.1 MB	13.7 MB	310 B	0.905	9.4
pyfastani_8thread/D1_pyfastani_8thread_trial3/trace.txt	D1_pyfastani_8thread_trial3	1339	4b/be6233	31429689	pyfastani (1339)	COMPLETED	0	2024-11-26 19:38:14.997	8.1s	894ms	185.3%	9.2 MB	17.1 MB	13.1 MB	315 B	0.894	9.2
pyfastani_8thread/D1_pyfastani_8thread_trial3/trace.txt	D1_pyfastani_8thread_trial3	1340	81/605421	31429690	pyfastani (1340)	COMPLETED	0	2024-11-26 19:38:15.052	8.1s	953ms	181.2%	9.8 MB	17.2 MB	13.7 MB	315 B	0.953	9.8
pyfastani_8thread/D1_pyfastani_8thread_trial3/trace.txt	D1_pyfastani_8thread_trial3	1338	2f/7af094	31429688	pyfastani (1338)	COMPLETED	0	2024-11-26 19:38:14.945	8.2s	861ms	175.2%	9.2 MB	17.1 MB	11.5 MB	315 B	0.861	9.2
pyfastani_8thread/D1_pyfastani_8thread_trial3/trace.txt	D1_pyfastani_8thread_trial3	1341	68/1f6d1c	31429691	pyfastani (1341)	COMPLETED	0	2024-11-26 19:38:15.098	8s	911ms	176.6%	9.3 MB	17.1 MB	13 MB	315 B	0.911	9.3
pyfastani_8thread/D1_pyfastani_8thread_trial3/trace.txt	D1_pyfastani_8thread_trial3	1342	1b/5990f4	31429692	pyfastani (1342)	COMPLETED	0	2024-11-26 19:38:15.186	7.9s	882ms	167.7%	1.4 MB	4.3 MB	11.3 MB	315 B	0.882	1.4
pyfastani_8thread/D1_pyfastani_8thread_trial3/trace.txt	D1_pyfastani_8thread_trial3	1344	94/f1f48b	31429693	pyfastani (1344)	COMPLETED	0	2024-11-26 19:38:15.241	7.9s	879ms	181.9%	9.1 MB	17.1 MB	12.2 MB	315 B	0.879	9.1
pyfastani_8thread/D1_pyfastani_8thread_trial3/trace.txt	D1_pyfastani_8thread_trial3	1345	a2/2642a1	31429694	pyfastani (1345)	COMPLETED	0	2024-11-26 19:38:15.350	7.8s	1.3s	174.6%	119.1 MB	1.1 GB	18.5 MB	315 B	1.3	119.1
pyfastani_8thread/D1_pyfastani_8thread_trial3/trace.txt	D1_pyfastani_8thread_trial3	1298	b9/208ae7	31429627	pyfastani (1298)	COMPLETED	0	2024-11-26 19:38:08.855	18.8s	874ms	159.7%	9.1 MB	17 MB	10.7 MB	318 B	0.874	9.1
pyfastani_8thread/D1_pyfastani_8thread_trial3/trace.txt	D1_pyfastani_8thread_trial3	1327	7d/d29738	31429673	pyfastani (1327)	COMPLETED	0	2024-11-26 19:38:14.105	13.6s	820ms	193.8%	9.6 MB	17.1 MB	11.9 MB	310 B	0.82	9.6
pyfastani_8thread/D1_pyfastani_8thread_trial3/trace.txt	D1_pyfastani_8thread_trial3	1326	ce/ea537a	31429674	pyfastani (1326)	COMPLETED	0	2024-11-26 19:38:14.152	13.6s	860ms	186.8%	9.5 MB	17.1 MB	13 MB	310 B	0.86	9.5
pyfastani_8thread/D1_pyfastani_8thread_trial3/trace.txt	D1_pyfastani_8thread_trial3	1331	f1/50e36d	31429680	pyfastani (1331)	COMPLETED	0	2024-11-26 19:38:14.534	13.2s	801ms	189.2%	9.9 MB	17.3 MB	11.7 MB	310 B	0.801	9.9
pyfastani_8thread/D1_pyfastani_8thread_trial3/trace.txt	D1_pyfastani_8thread_trial3	1346	ce/d20414	31429695	pyfastani (1346)	COMPLETED	0	2024-11-26 19:38:17.777	9.9s	896ms	165.1%	1.4 MB	4.3 MB	11 MB	315 B	0.896	1.4
pyfastani_8thread/D1_pyfastani_8thread_trial3/trace.txt	D1_pyfastani_8thread_trial3	1348	bd/dec8bb	31429696	pyfastani (1348)	COMPLETED	0	2024-11-26 19:38:17.833	9.9s	786ms	180.3%	9.3 MB	17 MB	10 MB	315 B	0.786	9.3
pyfastani_8thread/D1_pyfastani_8thread_trial3/trace.txt	D1_pyfastani_8thread_trial3	1343	2c/02efed	31429697	pyfastani (1343)	COMPLETED	0	2024-11-26 19:38:17.925	9.8s	969ms	182.4%	9.6 MB	17.3 MB	14.5 MB	315 B	0.969	9.6
pyfastani_8thread/D1_pyfastani_8thread_trial3/trace.txt	D1_pyfastani_8thread_trial3	1367	74/08041c	31429698	pyfastani (1367)	COMPLETED	0	2024-11-26 19:38:17.973	9.8s	849ms	183.3%	9.2 MB	17 MB	12.3 MB	315 B	0.849	9.2
pyfastani_8thread/D1_pyfastani_8thread_trial3/trace.txt	D1_pyfastani_8thread_trial3	1349	ca/a7df56	31429699	pyfastani (1349)	COMPLETED	0	2024-11-26 19:38:18.067	9.7s	960ms	179.0%	10.3 MB	21.2 MB	11.3 MB	317 B	0.96	10.3
pyfastani_8thread/D1_pyfastani_8thread_trial3/trace.txt	D1_pyfastani_8thread_trial3	1352	0e/c38990	31429700	pyfastani (1352)	COMPLETED	0	2024-11-26 19:38:18.098	9.6s	954ms	185.0%	9.8 MB	17.2 MB	13.3 MB	317 B	0.954	9.8
pyfastani_8thread/D1_pyfastani_8thread_trial3/trace.txt	D1_pyfastani_8thread_trial3	1351	1a/990acf	31429701	pyfastani (1351)	COMPLETED	0	2024-11-26 19:38:18.170	9.6s	1.3s	170.4%	113.7 MB	1.1 GB	17 MB	317 B	1.3	113.7
pyfastani_8thread/D1_pyfastani_8thread_trial3/trace.txt	D1_pyfastani_8thread_trial3	1353	82/4edb97	31429702	pyfastani (1353)	COMPLETED	0	2024-11-26 19:38:18.234	9.5s	899ms	181.4%	9.7 MB	17.2 MB	12.3 MB	317 B	0.899	9.7
pyfastani_8thread/D1_pyfastani_8thread_trial3/trace.txt	D1_pyfastani_8thread_trial3	1355	6b/9a5c9b	31429703	pyfastani (1355)	COMPLETED	0	2024-11-26 19:38:18.309	9.4s	974ms	180.5%	9.8 MB	17.3 MB	13.4 MB	323 B	0.974	9.8
pyfastani_8thread/D1_pyfastani_8thread_trial3/trace.txt	D1_pyfastani_8thread_trial3	1354	af/e7e3da	31429704	pyfastani (1354)	COMPLETED	0	2024-11-26 19:38:18.397	9.4s	986ms	186.3%	9.9 MB	17.2 MB	13.6 MB	325 B	0.986	9.9
pyfastani_8thread/D1_pyfastani_8thread_trial3/trace.txt	D1_pyfastani_8thread_trial3	1358	b7/f89653	31429705	pyfastani (1358)	COMPLETED	0	2024-11-26 19:38:18.473	9.3s	820ms	189.3%	10.1 MB	17.3 MB	11.6 MB	317 B	0.82	10.1
pyfastani_8thread/D1_pyfastani_8thread_trial3/trace.txt	D1_pyfastani_8thread_trial3	1356	42/7292e5	31429706	pyfastani (1356)	COMPLETED	0	2024-11-26 19:38:18.541	9.2s	906ms	191.9%	9.8 MB	17.1 MB	13.4 MB	317 B	0.906	9.8
pyfastani_8thread/D1_pyfastani_8thread_trial3/trace.txt	D1_pyfastani_8thread_trial3	1359	7f/d9dcf4	31429707	pyfastani (1359)	COMPLETED	0	2024-11-26 19:38:18.590	9.2s	1.2s	181.2%	117.3 MB	1.1 GB	17.9 MB	317 B	1.2	117.3
pyfastani_8thread/D1_pyfastani_8thread_trial3/trace.txt	D1_pyfastani_8thread_trial3	1360	6d/c43a14	31429708	pyfastani (1360)	COMPLETED	0	2024-11-26 19:38:18.638	9.2s	799ms	186.3%	9.8 MB	17.3 MB	10.8 MB	317 B	0.799	9.8
pyfastani_8thread/D1_pyfastani_8thread_trial3/trace.txt	D1_pyfastani_8thread_trial3	1361	24/ff434f	31429709	pyfastani (1361)	COMPLETED	0	2024-11-26 19:38:18.702	9.1s	768ms	186.1%	9.2 MB	17.1 MB	10.1 MB	317 B	0.768	9.2
pyfastani_8thread/D1_pyfastani_8thread_trial3/trace.txt	D1_pyfastani_8thread_trial3	1362	63/407184	31429710	pyfastani (1362)	COMPLETED	0	2024-11-26 19:38:18.752	9s	831ms	192.6%	9.2 MB	17.2 MB	12.4 MB	317 B	0.831	9.2
pyfastani_8thread/D1_pyfastani_8thread_trial3/trace.txt	D1_pyfastani_8thread_trial3	1365	43/859f73	31429711	pyfastani (1365)	COMPLETED	0	2024-11-26 19:38:18.774	9s	808ms	190.6%	10 MB	17.2 MB	11.3 MB	317 B	0.808	10.0
pyfastani_8thread/D1_pyfastani_8thread_trial3/trace.txt	D1_pyfastani_8thread_trial3	1364	6d/2c60ab	31429712	pyfastani (1364)	COMPLETED	0	2024-11-26 19:38:18.819	9s	923ms	198.9%	9.2 MB	17.2 MB	13.6 MB	317 B	0.923	9.2
pyfastani_8thread/D1_pyfastani_8thread_trial3/trace.txt	D1_pyfastani_8thread_trial3	1366	32/802912	31429713	pyfastani (1366)	COMPLETED	0	2024-11-26 19:38:18.847	9s	802ms	189.9%	9.8 MB	17.1 MB	11.3 MB	317 B	0.802	9.8
pyfastani_8thread/D1_pyfastani_8thread_trial3/trace.txt	D1_pyfastani_8thread_trial3	1368	57/da992c	31429714	pyfastani (1368)	COMPLETED	0	2024-11-26 19:38:18.867	9s	776ms	191.1%	9.7 MB	17.2 MB	10.6 MB	317 B	0.776	9.7
pyfastani_8thread/D1_pyfastani_8thread_trial3/trace.txt	D1_pyfastani_8thread_trial3	1369	f6/f2c2cc	31429715	pyfastani (1369)	COMPLETED	0	2024-11-26 19:38:18.895	8.9s	803ms	181.6%	9.3 MB	17.1 MB	11.1 MB	315 B	0.803	9.3
pyfastani_8thread/D1_pyfastani_8thread_trial3/trace.txt	D1_pyfastani_8thread_trial3	1370	72/39f6ab	31429716	pyfastani (1370)	COMPLETED	0	2024-11-26 19:38:18.935	8.9s	964ms	208.5%	9.2 MB	17.2 MB	14.3 MB	504 B	0.964	9.2
pyfastani_8thread/D1_pyfastani_8thread_trial3/trace.txt	D1_pyfastani_8thread_trial3	1371	93/fca0be	31429718	pyfastani (1371)	COMPLETED	0	2024-11-26 19:38:19.000	8.9s	951ms	172.1%	10 MB	17.2 MB	13.2 MB	315 B	0.951	10.0
pyfastani_8thread/D1_pyfastani_8thread_trial3/trace.txt	D1_pyfastani_8thread_trial3	1372	60/29db9b	31429719	pyfastani (1372)	COMPLETED	0	2024-11-26 19:38:19.022	8.8s	957ms	158.7%	10.2 MB	17.3 MB	13 MB	315 B	0.957	10.2
pyfastani_8thread/D1_pyfastani_8thread_trial3/trace.txt	D1_pyfastani_8thread_trial3	1373	6f/d6b65a	31429720	pyfastani (1373)	COMPLETED	0	2024-11-26 19:38:19.054	8.8s	1.1s	176.6%	100.8 MB	1.1 GB	13.6 MB	313 B	1.1	100.8
pyfastani_8thread/D1_pyfastani_8thread_trial3/trace.txt	D1_pyfastani_8thread_trial3	1363	98/fe7287	31429717	pyfastani (1363)	COMPLETED	0	2024-11-26 19:38:18.964	8.9s	783ms	186.4%	9.6 MB	17.2 MB	10.9 MB	315 B	0.783	9.6
pyfastani_8thread/D1_pyfastani_8thread_trial3/trace.txt	D1_pyfastani_8thread_trial3	1376	d4/f6c0d0	31429721	pyfastani (1376)	COMPLETED	0	2024-11-26 19:38:19.089	8.8s	1.1s	174.5%	9.6 MB	17.2 MB	13.6 MB	313 B	1.1	9.6
pyfastani_8thread/D1_pyfastani_8thread_trial3/trace.txt	D1_pyfastani_8thread_trial3	1377	1c/712ccb	31429722	pyfastani (1377)	COMPLETED	0	2024-11-26 19:38:19.109	8.8s	849ms	169.6%	3.1 MB	4.3 MB	10.6 MB	313 B	0.849	3.1
pyfastani_8thread/D1_pyfastani_8thread_trial3/trace.txt	D1_pyfastani_8thread_trial3	1378	e4/16f90f	31429724	pyfastani (1378)	COMPLETED	0	2024-11-26 19:38:19.150	8.7s	937ms	186.1%	9.2 MB	17.1 MB	13.3 MB	313 B	0.937	9.2
pyfastani_8thread/D1_pyfastani_8thread_trial3/trace.txt	D1_pyfastani_8thread_trial3	1374	49/38315d	31429723	pyfastani (1374)	COMPLETED	0	2024-11-26 19:38:19.130	8.8s	972ms	179.3%	9.6 MB	17.1 MB	12.7 MB	313 B	0.972	9.6
pyfastani_8thread/D1_pyfastani_8thread_trial3/trace.txt	D1_pyfastani_8thread_trial3	1277	c2/5e80d6	31429626	pyfastani (1277)	COMPLETED	0	2024-11-26 19:38:08.833	23.9s	903ms	168.0%	9.2 MB	17 MB	12.3 MB	318 B	0.903	9.2
pyfastani_8thread/D1_pyfastani_8thread_trial3/trace.txt	D1_pyfastani_8thread_trial3	1280	38/3e6c94	31429630	pyfastani (1280)	COMPLETED	0	2024-11-26 19:38:08.924	23.8s	868ms	159.2%	1.4 MB	4.3 MB	10.2 MB	315 B	0.868	1.4
pyfastani_8thread/D1_pyfastani_8thread_trial3/trace.txt	D1_pyfastani_8thread_trial3	1281	ac/607cd4	31429631	pyfastani (1281)	COMPLETED	0	2024-11-26 19:38:08.963	23.7s	935ms	158.3%	9.5 MB	17.2 MB	11.6 MB	315 B	0.935	9.5
pyfastani_8thread/D1_pyfastani_8thread_trial3/trace.txt	D1_pyfastani_8thread_trial3	1379	f7/a98095	31429725	pyfastani (1379)	COMPLETED	0	2024-11-26 19:38:22.718	10s	920ms	171.1%	1.4 MB	4.3 MB	12.2 MB	313 B	0.92	1.4
pyfastani_8thread/D1_pyfastani_8thread_trial3/trace.txt	D1_pyfastani_8thread_trial3	1380	10/d65b71	31429726	pyfastani (1380)	COMPLETED	0	2024-11-26 19:38:22.738	10s	819ms	175.5%	9.3 MB	17.1 MB	10.6 MB	313 B	0.819	9.3
pyfastani_8thread/D1_pyfastani_8thread_trial3/trace.txt	D1_pyfastani_8thread_trial3	1375	49/076767	31429727	pyfastani (1375)	COMPLETED	0	2024-11-26 19:38:22.760	10s	973ms	182.3%	9.8 MB	17.3 MB	13.3 MB	313 B	0.973	9.8
pyfastani_8thread/D1_pyfastani_8thread_trial3/trace.txt	D1_pyfastani_8thread_trial3	1381	4e/ed1c21	31429728	pyfastani (1381)	COMPLETED	0	2024-11-26 19:38:22.782	10s	1.2s	168.3%	108.4 MB	1.1 GB	15.6 MB	313 B	1.2	108.4
pyfastani_8thread/D1_pyfastani_8thread_trial3/trace.txt	D1_pyfastani_8thread_trial3	1397	d8/37a204	31429729	pyfastani (1397)	COMPLETED	0	2024-11-26 19:38:22.804	9.9s	1.1s	174.0%	9.7 MB	17.2 MB	15.6 MB	313 B	1.1	9.7
pyfastani_8thread/D1_pyfastani_8thread_trial3/trace.txt	D1_pyfastani_8thread_trial3	1383	08/4e10fc	31429730	pyfastani (1383)	COMPLETED	0	2024-11-26 19:38:22.826	9.9s	871ms	181.4%	10 MB	17.3 MB	11.8 MB	313 B	0.871	10.0
pyfastani_8thread/D1_pyfastani_8thread_trial3/trace.txt	D1_pyfastani_8thread_trial3	1382	ee/e88713	31429731	pyfastani (1382)	COMPLETED	0	2024-11-26 19:38:22.853	9.9s	1.1s	173.1%	108 MB	1.1 GB	15.5 MB	313 B	1.1	108.0
pyfastani_8thread/D1_pyfastani_8thread_trial3/trace.txt	D1_pyfastani_8thread_trial3	1384	81/8c61aa	31429732	pyfastani (1384)	COMPLETED	0	2024-11-26 19:38:22.883	9.9s	970ms	177.9%	10 MB	17.3 MB	11.6 MB	313 B	0.97	10.0
pyfastani_8thread/D1_pyfastani_8thread_trial3/trace.txt	D1_pyfastani_8thread_trial3	1386	24/3e7122	31429733	pyfastani (1386)	COMPLETED	0	2024-11-26 19:38:22.916	9.9s	1.1s	204.6%	9.1 MB	17 MB	16.2 MB	328 B	1.1	9.1
pyfastani_8thread/D1_pyfastani_8thread_trial3/trace.txt	D1_pyfastani_8thread_trial3	1387	5b/6c120f	31429734	pyfastani (1387)	COMPLETED	0	2024-11-26 19:38:22.948	9.8s	802ms	187.7%	9.2 MB	17 MB	11.7 MB	312 B	0.802	9.2
pyfastani_8thread/D1_pyfastani_8thread_trial3/trace.txt	D1_pyfastani_8thread_trial3	1388	72/c28d0f	31429735	pyfastani (1388)	COMPLETED	0	2024-11-26 19:38:22.968	9.8s	899ms	163.9%	10.1 MB	17.2 MB	10.4 MB	321 B	0.899	10.1
pyfastani_8thread/D1_pyfastani_8thread_trial3/trace.txt	D1_pyfastani_8thread_trial3	1389	e4/a55c00	31429736	pyfastani (1389)	COMPLETED	0	2024-11-26 19:38:22.988	9.8s	1s	174.1%	9.2 MB	17.1 MB	13 MB	315 B	1.0	9.2
pyfastani_8thread/D1_pyfastani_8thread_trial3/trace.txt	D1_pyfastani_8thread_trial3	1390	36/16cfe3	31429737	pyfastani (1390)	COMPLETED	0	2024-11-26 19:38:23.025	9.8s	930ms	171.1%	9.7 MB	17.1 MB	11.6 MB	315 B	0.93	9.7
pyfastani_8thread/D1_pyfastani_8thread_trial3/trace.txt	D1_pyfastani_8thread_trial3	1408	b7/7a0a57	31429738	pyfastani (1408)	COMPLETED	0	2024-11-26 19:38:23.049	9.8s	863ms	180.7%	9.5 MB	17.1 MB	11.2 MB	315 B	0.863	9.5
pyfastani_8thread/D1_pyfastani_8thread_trial3/trace.txt	D1_pyfastani_8thread_trial3	1410	3d/66a9a1	31429739	pyfastani (1410)	COMPLETED	0	2024-11-26 19:38:23.070	9.7s	945ms	174.4%	9.4 MB	17 MB	11.9 MB	315 B	0.945	9.4
pyfastani_8thread/D1_pyfastani_8thread_trial3/trace.txt	D1_pyfastani_8thread_trial3	1411	0b/43b12b	31429740	pyfastani (1411)	COMPLETED	0	2024-11-26 19:38:23.091	9.7s	896ms	172.0%	9.3 MB	17.2 MB	10.8 MB	315 B	0.896	9.3
pyfastani_8thread/D1_pyfastani_8thread_trial3/trace.txt	D1_pyfastani_8thread_trial3	1385	93/acba4e	31429741	pyfastani (1385)	COMPLETED	0	2024-11-26 19:38:23.122	9.7s	904ms	172.6%	9.3 MB	17.1 MB	11 MB	315 B	0.904	9.3
pyfastani_8thread/D1_pyfastani_8thread_trial3/trace.txt	D1_pyfastani_8thread_trial3	1391	0c/bf07e5	31429742	pyfastani (1391)	COMPLETED	0	2024-11-26 19:38:23.142	9.7s	931ms	173.2%	9.2 MB	17.1 MB	11.6 MB	315 B	0.931	9.2
pyfastani_8thread/D1_pyfastani_8thread_trial3/trace.txt	D1_pyfastani_8thread_trial3	1392	c5/a16566	31429743	pyfastani (1392)	COMPLETED	0	2024-11-26 19:38:23.162	9.7s	1.3s	170.1%	105.1 MB	1.1 GB	17.9 MB	315 B	1.3	105.1
pyfastani_8thread/D1_pyfastani_8thread_trial3/trace.txt	D1_pyfastani_8thread_trial3	1393	3a/f3dd5e	31429744	pyfastani (1393)	COMPLETED	0	2024-11-26 19:38:23.182	9.7s	911ms	177.9%	9.3 MB	17 MB	11.9 MB	315 B	0.911	9.3
pyfastani_8thread/D1_pyfastani_8thread_trial3/trace.txt	D1_pyfastani_8thread_trial3	1395	56/e372ed	31429745	pyfastani (1395)	COMPLETED	0	2024-11-26 19:38:23.205	9.6s	915ms	180.3%	9 MB	17 MB	12.2 MB	315 B	0.915	9.0
pyfastani_8thread/D1_pyfastani_8thread_trial3/trace.txt	D1_pyfastani_8thread_trial3	1394	c7/5b68e3	31429746	pyfastani (1394)	COMPLETED	0	2024-11-26 19:38:23.242	9.6s	1s	170.1%	3.1 MB	4.3 MB	13.8 MB	315 B	1.0	3.1
pyfastani_8thread/D1_pyfastani_8thread_trial3/trace.txt	D1_pyfastani_8thread_trial3	1396	7f/b1d9f6	31429747	pyfastani (1396)	COMPLETED	0	2024-11-26 19:38:23.265	9.6s	910ms	159.9%	10.8 MB	21.3 MB	10.9 MB	315 B	0.91	10.8
pyfastani_8thread/D1_pyfastani_8thread_trial3/trace.txt	D1_pyfastani_8thread_trial3	1398	7a/a317bf	31429748	pyfastani (1398)	COMPLETED	0	2024-11-26 19:38:23.290	9.6s	808ms	177.2%	9.6 MB	17.1 MB	10 MB	314 B	0.808	9.6
pyfastani_8thread/D1_pyfastani_8thread_trial3/trace.txt	D1_pyfastani_8thread_trial3	1399	36/f92eb2	31429749	pyfastani (1399)	COMPLETED	0	2024-11-26 19:38:23.313	9.6s	897ms	183.0%	9.9 MB	17.3 MB	12.9 MB	314 B	0.897	9.9
pyfastani_8thread/D1_pyfastani_8thread_trial3/trace.txt	D1_pyfastani_8thread_trial3	1401	91/73754a	31429750	pyfastani (1401)	COMPLETED	0	2024-11-26 19:38:23.333	9.5s	850ms	172.7%	9.3 MB	17 MB	11.3 MB	314 B	0.85	9.3
pyfastani_8thread/D1_pyfastani_8thread_trial3/trace.txt	D1_pyfastani_8thread_trial3	1403	a5/d32497	31429751	pyfastani (1403)	COMPLETED	0	2024-11-26 19:38:23.355	9.5s	1.5s	171.0%	93.7 MB	1.1 GB	20.1 MB	314 B	1.5	93.7
pyfastani_8thread/D1_pyfastani_8thread_trial3/trace.txt	D1_pyfastani_8thread_trial3	1402	af/2193a0	31429753	pyfastani (1402)	COMPLETED	0	2024-11-26 19:38:23.405	9.5s	1.1s	181.2%	9.5 MB	17.3 MB	15.7 MB	322 B	1.1	9.5
pyfastani_8thread/D1_pyfastani_8thread_trial3/trace.txt	D1_pyfastani_8thread_trial3	1404	70/949599	31429754	pyfastani (1404)	COMPLETED	0	2024-11-26 19:38:23.425	9.5s	883ms	180.6%	9.8 MB	17.3 MB	12.4 MB	314 B	0.883	9.8
pyfastani_8thread/D1_pyfastani_8thread_trial3/trace.txt	D1_pyfastani_8thread_trial3	1400	08/4c2404	31429752	pyfastani (1400)	COMPLETED	0	2024-11-26 19:38:23.382	9.5s	761ms	185.5%	9.6 MB	17.2 MB	10.1 MB	314 B	0.761	9.6
pyfastani_8thread/D1_pyfastani_8thread_trial3/trace.txt	D1_pyfastani_8thread_trial3	1406	ac/308bf2	31429755	pyfastani (1406)	COMPLETED	0	2024-11-26 19:38:23.460	9.4s	799ms	181.7%	9.1 MB	17.1 MB	10.7 MB	314 B	0.799	9.1
pyfastani_8thread/D1_pyfastani_8thread_trial3/trace.txt	D1_pyfastani_8thread_trial3	1405	a4/1c75c0	31429756	pyfastani (1405)	COMPLETED	0	2024-11-26 19:38:23.482	9.5s	979ms	200.5%	10.1 MB	17.3 MB	13.8 MB	515 B	0.979	10.1
pyfastani_8thread/D1_pyfastani_8thread_trial3/trace.txt	D1_pyfastani_8thread_trial3	1407	4e/70ab0d	31429757	pyfastani (1407)	COMPLETED	0	2024-11-26 19:38:23.516	9.4s	968ms	184.2%	9.6 MB	17.1 MB	14 MB	314 B	0.968	9.6
pyfastani_8thread/D1_pyfastani_8thread_trial3/trace.txt	D1_pyfastani_8thread_trial3	1409	5a/614f91	31429758	pyfastani (1409)	COMPLETED	0	2024-11-26 19:38:23.538	9.4s	812ms	172.1%	3 MB	4.3 MB	9.9 MB	314 B	0.812	3.0
pyfastani_8thread/D1_pyfastani_8thread_trial3/trace.txt	D1_pyfastani_8thread_trial3	1412	15/6d04c9	31429759	pyfastani (1412)	COMPLETED	0	2024-11-26 19:38:23.622	9.3s	846ms	178.6%	9.3 MB	17.1 MB	11.1 MB	314 B	0.846	9.3
pyfastani_8thread/D1_pyfastani_8thread_trial3/trace.txt	D1_pyfastani_8thread_trial3	1414	ad/7cb350	31429760	pyfastani (1414)	COMPLETED	0	2024-11-26 19:38:23.652	9.3s	894ms	181.2%	9.4 MB	17.1 MB	12.7 MB	314 B	0.894	9.4
pyfastani_8thread/D1_pyfastani_8thread_trial3/trace.txt	D1_pyfastani_8thread_trial3	1415	7e/ef9077	31429761	pyfastani (1415)	COMPLETED	0	2024-11-26 19:38:23.713	9.3s	817ms	172.5%	9.3 MB	17 MB	10.1 MB	314 B	0.817	9.3
pyfastani_8thread/D1_pyfastani_8thread_trial3/trace.txt	D1_pyfastani_8thread_trial3	1416	cc/17e4b8	31429762	pyfastani (1416)	COMPLETED	0	2024-11-26 19:38:23.773	9.2s	828ms	180.0%	9.3 MB	17 MB	11.1 MB	314 B	0.828	9.3
pyfastani_8thread/D1_pyfastani_8thread_trial3/trace.txt	D1_pyfastani_8thread_trial3	1418	27/1857c3	31429763	pyfastani (1418)	COMPLETED	0	2024-11-26 19:38:23.795	9.2s	874ms	186.4%	9.3 MB	17.1 MB	12.9 MB	314 B	0.874	9.3
pyfastani_8thread/D1_pyfastani_8thread_trial3/trace.txt	D1_pyfastani_8thread_trial3	1417	70/049c36	31429764	pyfastani (1417)	COMPLETED	0	2024-11-26 19:38:23.861	9.1s	970ms	179.6%	9.6 MB	17.1 MB	14.1 MB	314 B	0.97	9.6
pyfastani_8thread/D1_pyfastani_8thread_trial3/trace.txt	D1_pyfastani_8thread_trial3	1413	f3/2c6f93	31429765	pyfastani (1413)	COMPLETED	0	2024-11-26 19:38:23.934	9.1s	850ms	179.6%	9.3 MB	17.1 MB	12 MB	314 B	0.85	9.3
pyfastani_8thread/D1_pyfastani_8thread_trial3/trace.txt	D1_pyfastani_8thread_trial3	1421	55/f2bfaa	31429766	pyfastani (1421)	COMPLETED	0	2024-11-26 19:38:24.002	9s	882ms	184.8%	9.3 MB	17.1 MB	14 MB	313 B	0.882	9.3
pyfastani_8thread/D1_pyfastani_8thread_trial3/trace.txt	D1_pyfastani_8thread_trial3	1419	fe/060385	31429767	pyfastani (1419)	COMPLETED	0	2024-11-26 19:38:24.061	9s	756ms	181.7%	9.8 MB	17.1 MB	11.3 MB	313 B	0.756	9.8
pyfastani_8thread/D1_pyfastani_8thread_trial3/trace.txt	D1_pyfastani_8thread_trial3	1420	ea/8e2915	31429768	pyfastani (1420)	COMPLETED	0	2024-11-26 19:38:24.121	8.9s	869ms	184.9%	9.6 MB	17.2 MB	13.8 MB	313 B	0.869	9.6
pyfastani_8thread/D1_pyfastani_8thread_trial3/trace.txt	D1_pyfastani_8thread_trial3	1423	5b/5539ad	31429769	pyfastani (1423)	COMPLETED	0	2024-11-26 19:38:24.193	8.8s	771ms	181.7%	9.3 MB	17.1 MB	11.7 MB	313 B	0.771	9.3
pyfastani_8thread/D1_pyfastani_8thread_trial3/trace.txt	D1_pyfastani_8thread_trial3	1422	84/3699f6	31429770	pyfastani (1422)	COMPLETED	0	2024-11-26 19:38:24.238	8.8s	753ms	188.7%	9.8 MB	17.3 MB	11.5 MB	313 B	0.753	9.8
pyfastani_8thread/D1_pyfastani_8thread_trial3/trace.txt	D1_pyfastani_8thread_trial3	1424	fb/b8c173	31429771	pyfastani (1424)	COMPLETED	0	2024-11-26 19:38:24.310	8.8s	723ms	181.8%	9.2 MB	17.2 MB	9.9 MB	313 B	0.723	9.2
pyfastani_8thread/D1_pyfastani_8thread_trial3/trace.txt	D1_pyfastani_8thread_trial3	1426	a6/d213a1	31429772	pyfastani (1426)	COMPLETED	0	2024-11-26 19:38:24.344	8.7s	747ms	179.1%	9.5 MB	17.3 MB	10.6 MB	313 B	0.747	9.5
pyfastani_8thread/D1_pyfastani_8thread_trial3/trace.txt	D1_pyfastani_8thread_trial3	1425	20/533dc9	31429773	pyfastani (1425)	COMPLETED	0	2024-11-26 19:38:24.401	8.7s	902ms	183.5%	9.6 MB	17.2 MB	14.3 MB	313 B	0.902	9.6
pyfastani_8thread/D1_pyfastani_8thread_trial3/trace.txt	D1_pyfastani_8thread_trial3	1428	31/7df13d	31429774	pyfastani (1428)	COMPLETED	0	2024-11-26 19:38:24.461	8.6s	721ms	179.6%	9.2 MB	17.2 MB	9.8 MB	313 B	0.721	9.2
pyfastani_8thread/D1_pyfastani_8thread_trial3/trace.txt	D1_pyfastani_8thread_trial3	1430	8c/3b152c	31429776	pyfastani (1430)	COMPLETED	0	2024-11-26 19:38:24.572	8.5s	794ms	182.5%	9.2 MB	17.1 MB	12.4 MB	313 B	0.794	9.2
pyfastani_8thread/D1_pyfastani_8thread_trial3/trace.txt	D1_pyfastani_8thread_trial3	1427	45/611424	31429775	pyfastani (1427)	COMPLETED	0	2024-11-26 19:38:24.525	8.6s	929ms	180.5%	9.2 MB	17.1 MB	14.9 MB	313 B	0.929	9.2
pyfastani_8thread/D1_pyfastani_8thread_trial3/trace.txt	D1_pyfastani_8thread_trial3	1429	0f/5b4c95	31429777	pyfastani (1429)	COMPLETED	0	2024-11-26 19:38:24.618	8.5s	769ms	179.1%	9.2 MB	17.2 MB	11.3 MB	313 B	0.769	9.2
pyfastani_8thread/D1_pyfastani_8thread_trial3/trace.txt	D1_pyfastani_8thread_trial3	1431	08/07a31b	31429778	pyfastani (1431)	COMPLETED	0	2024-11-26 19:38:24.715	8.4s	890ms	184.4%	9.7 MB	17.1 MB	14.2 MB	313 B	0.89	9.7
pyfastani_8thread/D1_pyfastani_8thread_trial3/trace.txt	D1_pyfastani_8thread_trial3	1432	e9/ba8e06	31429779	pyfastani (1432)	COMPLETED	0	2024-11-26 19:38:24.747	8.4s	775ms	184.1%	9.4 MB	17.2 MB	11.7 MB	313 B	0.775	9.4
pyfastani_8thread/D1_pyfastani_8thread_trial3/trace.txt	D1_pyfastani_8thread_trial3	1433	8d/0a1d40	31429780	pyfastani (1433)	COMPLETED	0	2024-11-26 19:38:24.769	8.4s	726ms	177.7%	9.4 MB	17 MB	10.4 MB	313 B	0.726	9.4
pyfastani_8thread/D1_pyfastani_8thread_trial3/trace.txt	D1_pyfastani_8thread_trial3	1434	9a/cd75ef	31429781	pyfastani (1434)	COMPLETED	0	2024-11-26 19:38:24.808	8.3s	808ms	185.9%	9.2 MB	17.1 MB	12.5 MB	313 B	0.808	9.2
pyfastani_8thread/D1_pyfastani_8thread_trial3/trace.txt	D1_pyfastani_8thread_trial3	1440	65/9536ef	31429787	pyfastani (1440)	COMPLETED	0	2024-11-26 19:38:25.112	8s	864ms	183.8%	9.6 MB	17.1 MB	12.3 MB	310 B	0.864	9.6
pyfastani_8thread/D1_pyfastani_8thread_trial3/trace.txt	D1_pyfastani_8thread_trial3	1442	5f/c381d0	31429789	pyfastani (1442)	COMPLETED	0	2024-11-26 19:38:27.850	5.3s	914ms	171.2%	9.8 MB	17.2 MB	10.6 MB	313 B	0.914	9.8
pyfastani_8thread/D1_pyfastani_8thread_trial3/trace.txt	D1_pyfastani_8thread_trial3	1436	15/6588e1	31429783	pyfastani (1436)	COMPLETED	0	2024-11-26 19:38:24.878	12.8s	964ms	171.0%	9 MB	17 MB	13.8 MB	318 B	0.964	9.0
pyfastani_8thread/D1_pyfastani_8thread_trial3/trace.txt	D1_pyfastani_8thread_trial3	1439	79/d400cb	31429786	pyfastani (1439)	COMPLETED	0	2024-11-26 19:38:25.009	12.7s	1s	151.5%	9.2 MB	17 MB	12.6 MB	317 B	1.0	9.2
pyfastani_8thread/D1_pyfastani_8thread_trial3/trace.txt	D1_pyfastani_8thread_trial3	1441	69/1b5b1e	31429788	pyfastani (1441)	COMPLETED	0	2024-11-26 19:38:27.793	9.9s	1s	164.9%	9.9 MB	17.3 MB	11.5 MB	313 B	1.0	9.9
pyfastani_8thread/D1_pyfastani_8thread_trial3/trace.txt	D1_pyfastani_8thread_trial3	1443	df/5e2c92	31429790	pyfastani (1443)	COMPLETED	0	2024-11-26 19:38:27.949	9.8s	886ms	166.7%	9.3 MB	17.1 MB	11.1 MB	313 B	0.886	9.3
pyfastani_8thread/D1_pyfastani_8thread_trial3/trace.txt	D1_pyfastani_8thread_trial3	1444	05/e48624	31429791	pyfastani (1444)	COMPLETED	0	2024-11-26 19:38:27.978	9.7s	932ms	178.3%	9.7 MB	17.3 MB	11.8 MB	313 B	0.932	9.7
pyfastani_8thread/D1_pyfastani_8thread_trial3/trace.txt	D1_pyfastani_8thread_trial3	1445	3e/3dba1b	31429792	pyfastani (1445)	COMPLETED	0	2024-11-26 19:38:28.034	9.7s	817ms	187.1%	9.7 MB	17 MB	11.2 MB	313 B	0.817	9.7
pyfastani_8thread/D1_pyfastani_8thread_trial3/trace.txt	D1_pyfastani_8thread_trial3	1447	55/73fe37	31429793	pyfastani (1447)	COMPLETED	0	2024-11-26 19:38:28.129	9.7s	946ms	184.0%	9.1 MB	17.1 MB	14.2 MB	310 B	0.946	9.1
pyfastani_8thread/D1_pyfastani_8thread_trial3/trace.txt	D1_pyfastani_8thread_trial3	1448	75/fd92ba	31429794	pyfastani (1448)	COMPLETED	0	2024-11-26 19:38:28.245	9.5s	1.2s	156.0%	109.7 MB	1.1 GB	16 MB	317 B	1.2	109.7
pyfastani_8thread/D1_pyfastani_8thread_trial3/trace.txt	D1_pyfastani_8thread_trial3	1446	ae/53d6f5	31429796	pyfastani (1446)	COMPLETED	0	2024-11-26 19:38:28.296	9.5s	1s	149.3%	10 MB	17.3 MB	12 MB	325 B	1.0	10.0
pyfastani_8thread/D1_pyfastani_8thread_trial3/trace.txt	D1_pyfastani_8thread_trial3	1450	1b/f1c1f4	31429797	pyfastani (1450)	COMPLETED	0	2024-11-26 19:38:28.336	9.5s	886ms	160.9%	10 MB	17.2 MB	11.1 MB	317 B	0.886	10.0
pyfastani_8thread/D1_pyfastani_8thread_trial3/trace.txt	D1_pyfastani_8thread_trial3	1451	e0/853ff2	31429798	pyfastani (1451)	COMPLETED	0	2024-11-26 19:38:28.393	9.4s	785ms	182.6%	9.8 MB	17.3 MB	10.1 MB	317 B	0.785	9.8
pyfastani_8thread/D1_pyfastani_8thread_trial3/trace.txt	D1_pyfastani_8thread_trial3	1468	7d/8e6659	31429799	pyfastani (1468)	COMPLETED	0	2024-11-26 19:38:28.447	9.4s	1s	165.3%	10 MB	17.2 MB	12.9 MB	317 B	1.0	10.0
pyfastani_8thread/D1_pyfastani_8thread_trial3/trace.txt	D1_pyfastani_8thread_trial3	1449	23/5dd744	31429795	pyfastani (1449)	COMPLETED	0	2024-11-26 19:38:28.266	9.5s	946ms	174.3%	10.1 MB	17.3 MB	13.6 MB	317 B	0.946	10.1
pyfastani_8thread/D1_pyfastani_8thread_trial3/trace.txt	D1_pyfastani_8thread_trial3	1452	3b/d5798f	31429800	pyfastani (1452)	COMPLETED	0	2024-11-26 19:38:28.497	9.3s	826ms	181.6%	9.8 MB	17.3 MB	11.2 MB	317 B	0.826	9.8
pyfastani_8thread/D1_pyfastani_8thread_trial3/trace.txt	D1_pyfastani_8thread_trial3	1453	0f/6f9acc	31429801	pyfastani (1453)	COMPLETED	0	2024-11-26 19:38:28.558	9.3s	809ms	179.5%	9.3 MB	17.1 MB	10.9 MB	317 B	0.809	9.3
pyfastani_8thread/D1_pyfastani_8thread_trial3/trace.txt	D1_pyfastani_8thread_trial3	1455	81/d896f0	31429802	pyfastani (1455)	COMPLETED	0	2024-11-26 19:38:28.614	9.2s	833ms	188.8%	9.3 MB	17 MB	12 MB	317 B	0.833	9.3
pyfastani_8thread/D1_pyfastani_8thread_trial3/trace.txt	D1_pyfastani_8thread_trial3	1456	bd/4d5d9e	31429803	pyfastani (1456)	COMPLETED	0	2024-11-26 19:38:28.673	9.2s	797ms	187.7%	9.2 MB	17.1 MB	11 MB	317 B	0.797	9.2
pyfastani_8thread/D1_pyfastani_8thread_trial3/trace.txt	D1_pyfastani_8thread_trial3	1457	2d/ca78e1	31429804	pyfastani (1457)	COMPLETED	0	2024-11-26 19:38:28.750	9.1s	810ms	184.6%	9.2 MB	17.1 MB	10.9 MB	317 B	0.81	9.2
pyfastani_8thread/D1_pyfastani_8thread_trial3/trace.txt	D1_pyfastani_8thread_trial3	1454	d4/4b1e51	31429805	pyfastani (1454)	COMPLETED	0	2024-11-26 19:38:28.802	9.1s	785ms	185.3%	9.6 MB	17.1 MB	10.6 MB	317 B	0.785	9.6
pyfastani_8thread/D1_pyfastani_8thread_trial3/trace.txt	D1_pyfastani_8thread_trial3	1459	12/073d18	31429806	pyfastani (1459)	COMPLETED	0	2024-11-26 19:38:28.853	9s	911ms	186.8%	9.3 MB	17.1 MB	13.2 MB	317 B	0.911	9.3
pyfastani_8thread/D1_pyfastani_8thread_trial3/trace.txt	D1_pyfastani_8thread_trial3	1460	e1/cbe391	31429807	pyfastani (1460)	COMPLETED	0	2024-11-26 19:38:28.937	8.9s	891ms	182.0%	9.3 MB	17 MB	12.9 MB	317 B	0.891	9.3
pyfastani_8thread/D1_pyfastani_8thread_trial3/trace.txt	D1_pyfastani_8thread_trial3	1463	ce/2e9677	31429808	pyfastani (1463)	COMPLETED	0	2024-11-26 19:38:29.006	8.9s	792ms	190.3%	9 MB	17.1 MB	11.1 MB	317 B	0.792	9.0
pyfastani_8thread/D1_pyfastani_8thread_trial3/trace.txt	D1_pyfastani_8thread_trial3	1458	1a/38fb16	31429809	pyfastani (1458)	COMPLETED	0	2024-11-26 19:38:29.068	8.8s	991ms	184.5%	9.3 MB	17 MB	14.6 MB	317 B	0.991	9.3
pyfastani_8thread/D1_pyfastani_8thread_trial3/trace.txt	D1_pyfastani_8thread_trial3	1462	4d/77935a	31429810	pyfastani (1462)	COMPLETED	0	2024-11-26 19:38:29.095	8.8s	967ms	190.6%	9.6 MB	17.1 MB	14.1 MB	476 B	0.967	9.6
pyfastani_8thread/D1_pyfastani_8thread_trial3/trace.txt	D1_pyfastani_8thread_trial3	1465	19/a617e6	31429811	pyfastani (1465)	COMPLETED	0	2024-11-26 19:38:29.125	8.8s	878ms	188.9%	9.6 MB	17.1 MB	12.8 MB	310 B	0.878	9.6
pyfastani_8thread/D1_pyfastani_8thread_trial3/trace.txt	D1_pyfastani_8thread_trial3	1464	18/f40d83	31429812	pyfastani (1464)	COMPLETED	0	2024-11-26 19:38:29.146	8.8s	809ms	188.1%	9.8 MB	17.1 MB	11.5 MB	310 B	0.809	9.8
pyfastani_8thread/D1_pyfastani_8thread_trial3/trace.txt	D1_pyfastani_8thread_trial3	1461	41/429042	31429813	pyfastani (1461)	COMPLETED	0	2024-11-26 19:38:29.192	8.8s	873ms	180.4%	9.6 MB	17.1 MB	12.4 MB	310 B	0.873	9.6
pyfastani_8thread/D1_pyfastani_8thread_trial3/trace.txt	D1_pyfastani_8thread_trial3	1467	15/f14e7e	31429814	pyfastani (1467)	COMPLETED	0	2024-11-26 19:38:29.223	8.7s	781ms	184.6%	9.2 MB	17.1 MB	10.2 MB	310 B	0.781	9.2
pyfastani_8thread/D1_pyfastani_8thread_trial3/trace.txt	D1_pyfastani_8thread_trial3	1466	9e/92e63c	31429815	pyfastani (1466)	COMPLETED	0	2024-11-26 19:38:29.252	8.7s	875ms	183.7%	9.6 MB	17.1 MB	12.3 MB	310 B	0.875	9.6
pyfastani_8thread/D1_pyfastani_8thread_trial3/trace.txt	D1_pyfastani_8thread_trial3	1470	07/59d3d2	31429816	pyfastani (1470)	COMPLETED	0	2024-11-26 19:38:29.283	8.7s	978ms	188.4%	9.7 MB	17.3 MB	14.3 MB	310 B	0.978	9.7
pyfastani_8thread/D1_pyfastani_8thread_trial3/trace.txt	D1_pyfastani_8thread_trial3	1469	5d/80b736	31429817	pyfastani (1469)	COMPLETED	0	2024-11-26 19:38:29.334	8.6s	794ms	178.5%	9.1 MB	17.1 MB	10.3 MB	310 B	0.794	9.1
pyfastani_8thread/D1_pyfastani_8thread_trial3/trace.txt	D1_pyfastani_8thread_trial3	1472	18/6befc0	31429818	pyfastani (1472)	COMPLETED	0	2024-11-26 19:38:29.357	8.6s	812ms	193.5%	9.8 MB	17.2 MB	11.5 MB	310 B	0.812	9.8
pyfastani_8thread/D1_pyfastani_8thread_trial3/trace.txt	D1_pyfastani_8thread_trial3	1471	76/0d16cf	31429819	pyfastani (1471)	COMPLETED	0	2024-11-26 19:38:29.378	8.6s	1.1s	182.7%	9.2 MB	17.1 MB	15.9 MB	310 B	1.1	9.2
pyfastani_8thread/D1_pyfastani_8thread_trial3/trace.txt	D1_pyfastani_8thread_trial3	1474	9f/b15def	31429820	pyfastani (1474)	COMPLETED	0	2024-11-26 19:38:29.400	8.6s	987ms	183.5%	9.1 MB	17.1 MB	14.2 MB	310 B	0.987	9.1
pyfastani_8thread/D1_pyfastani_8thread_trial3/trace.txt	D1_pyfastani_8thread_trial3	1491	2d/497b02	31429821	pyfastani (1491)	COMPLETED	0	2024-11-26 19:38:29.421	8.6s	816ms	189.7%	9.3 MB	17.1 MB	11.1 MB	310 B	0.816	9.3
pyfastani_8thread/D1_pyfastani_8thread_trial3/trace.txt	D1_pyfastani_8thread_trial3	1475	2e/48bf34	31429822	pyfastani (1475)	COMPLETED	0	2024-11-26 19:38:32.733	10s	959ms	181.0%	9.3 MB	17 MB	13.6 MB	313 B	0.959	9.3
pyfastani_8thread/D1_pyfastani_8thread_trial3/trace.txt	D1_pyfastani_8thread_trial3	1473	c9/4574a4	31429823	pyfastani (1473)	COMPLETED	0	2024-11-26 19:38:32.760	9.9s	972ms	183.8%	9.2 MB	17.1 MB	13.8 MB	313 B	0.972	9.2
pyfastani_8thread/D1_pyfastani_8thread_trial3/trace.txt	D1_pyfastani_8thread_trial3	1476	6f/791bb3	31429824	pyfastani (1476)	COMPLETED	0	2024-11-26 19:38:32.780	9.9s	1s	172.7%	9.7 MB	17.2 MB	12.4 MB	313 B	1.0	9.7
pyfastani_8thread/D1_pyfastani_8thread_trial3/trace.txt	D1_pyfastani_8thread_trial3	1478	9a/86c71e	31429825	pyfastani (1478)	COMPLETED	0	2024-11-26 19:38:32.806	9.9s	1.3s	184.7%	121.7 MB	1.1 GB	19.1 MB	313 B	1.3	121.7
pyfastani_8thread/D1_pyfastani_8thread_trial3/trace.txt	D1_pyfastani_8thread_trial3	1477	a6/497ca1	31429826	pyfastani (1477)	COMPLETED	0	2024-11-26 19:38:32.830	9.9s	950ms	166.5%	9.7 MB	17.3 MB	11.8 MB	313 B	0.95	9.7
pyfastani_8thread/D1_pyfastani_8thread_trial3/trace.txt	D1_pyfastani_8thread_trial3	1479	be/81fa33	31429827	pyfastani (1479)	COMPLETED	0	2024-11-26 19:38:32.862	9.9s	1s	189.6%	9.2 MB	17.1 MB	13.8 MB	485 B	1.0	9.2
pyfastani_8thread/D1_pyfastani_8thread_trial3/trace.txt	D1_pyfastani_8thread_trial3	1480	95/c7b311	31429828	pyfastani (1480)	COMPLETED	0	2024-11-26 19:38:32.892	9.8s	928ms	181.3%	9.8 MB	17.3 MB	11.8 MB	313 B	0.928	9.8
pyfastani_8thread/D1_pyfastani_8thread_trial3/trace.txt	D1_pyfastani_8thread_trial3	1481	4f/1f4220	31429829	pyfastani (1481)	COMPLETED	0	2024-11-26 19:38:32.936	9.8s	1s	172.2%	10.1 MB	17.3 MB	13.4 MB	313 B	1.0	10.1
pyfastani_8thread/D1_pyfastani_8thread_trial3/trace.txt	D1_pyfastani_8thread_trial3	1482	12/e8db7e	31429830	pyfastani (1482)	COMPLETED	0	2024-11-26 19:38:32.960	9.8s	754ms	189.1%	9.6 MB	17.1 MB	10.2 MB	310 B	0.754	9.6
pyfastani_8thread/D1_pyfastani_8thread_trial3/trace.txt	D1_pyfastani_8thread_trial3	1483	67/6ea6d9	31429831	pyfastani (1483)	COMPLETED	0	2024-11-26 19:38:32.980	9.8s	806ms	188.9%	9.1 MB	17.1 MB	11.7 MB	310 B	0.806	9.1
pyfastani_8thread/D1_pyfastani_8thread_trial3/trace.txt	D1_pyfastani_8thread_trial3	1485	ec/559650	31429832	pyfastani (1485)	COMPLETED	0	2024-11-26 19:38:33.025	9.7s	922ms	191.5%	9.3 MB	17.1 MB	15.7 MB	310 B	0.922	9.3
pyfastani_8thread/D1_pyfastani_8thread_trial3/trace.txt	D1_pyfastani_8thread_trial3	1486	c5/69d25d	31429833	pyfastani (1486)	COMPLETED	0	2024-11-26 19:38:33.049	9.7s	897ms	193.0%	9.3 MB	17.1 MB	13.7 MB	310 B	0.897	9.3
pyfastani_8thread/D1_pyfastani_8thread_trial3/trace.txt	D1_pyfastani_8thread_trial3	1488	25/ed110a	31429834	pyfastani (1488)	COMPLETED	0	2024-11-26 19:38:33.075	9.7s	783ms	186.0%	9.1 MB	17.1 MB	11 MB	310 B	0.783	9.1
pyfastani_8thread/D1_pyfastani_8thread_trial3/trace.txt	D1_pyfastani_8thread_trial3	1487	c0/4289ff	31429835	pyfastani (1487)	COMPLETED	0	2024-11-26 19:38:33.093	9.7s	932ms	192.4%	9.5 MB	17.1 MB	16.2 MB	312 B	0.932	9.5
pyfastani_8thread/D1_pyfastani_8thread_trial3/trace.txt	D1_pyfastani_8thread_trial3	1489	9b/274075	31429836	pyfastani (1489)	COMPLETED	0	2024-11-26 19:38:33.118	9.7s	796ms	183.8%	9.3 MB	17.1 MB	11 MB	312 B	0.796	9.3
pyfastani_8thread/D1_pyfastani_8thread_trial3/trace.txt	D1_pyfastani_8thread_trial3	1492	37/ad807f	31429837	pyfastani (1492)	COMPLETED	0	2024-11-26 19:38:33.138	9.7s	991ms	211.6%	9.7 MB	17.3 MB	14.1 MB	484 B	0.991	9.7
pyfastani_8thread/D1_pyfastani_8thread_trial3/trace.txt	D1_pyfastani_8thread_trial3	1493	f7/a50919	31429838	pyfastani (1493)	COMPLETED	0	2024-11-26 19:38:33.162	9.6s	891ms	188.6%	9.2 MB	17 MB	13.1 MB	315 B	0.891	9.2
pyfastani_8thread/D1_pyfastani_8thread_trial3/trace.txt	D1_pyfastani_8thread_trial3	1494	3a/b4fbfa	31429839	pyfastani (1494)	COMPLETED	0	2024-11-26 19:38:33.182	9.6s	848ms	180.6%	9.6 MB	17.1 MB	11.4 MB	315 B	0.848	9.6
pyfastani_8thread/D1_pyfastani_8thread_trial3/trace.txt	D1_pyfastani_8thread_trial3	1496	c7/ec4c0f	31429840	pyfastani (1496)	COMPLETED	0	2024-11-26 19:38:33.203	9.6s	807ms	175.8%	9.2 MB	17.2 MB	10.2 MB	315 B	0.807	9.2
pyfastani_8thread/D1_pyfastani_8thread_trial3/trace.txt	D1_pyfastani_8thread_trial3	1495	91/ad491d	31429841	pyfastani (1495)	COMPLETED	0	2024-11-26 19:38:33.224	9.6s	932ms	190.8%	9.7 MB	17.1 MB	14 MB	323 B	0.932	9.7
pyfastani_8thread/D1_pyfastani_8thread_trial3/trace.txt	D1_pyfastani_8thread_trial3	1497	d0/fb1254	31429842	pyfastani (1497)	COMPLETED	0	2024-11-26 19:38:33.251	9.6s	790ms	181.8%	9.6 MB	17.1 MB	10.2 MB	315 B	0.79	9.6
pyfastani_8thread/D1_pyfastani_8thread_trial3/trace.txt	D1_pyfastani_8thread_trial3	1484	74/145c5f	31429843	pyfastani (1484)	COMPLETED	0	2024-11-26 19:38:33.279	9.6s	899ms	177.9%	9.8 MB	17.3 MB	12.9 MB	315 B	0.899	9.8
pyfastani_8thread/D1_pyfastani_8thread_trial3/trace.txt	D1_pyfastani_8thread_trial3	1508	70/8d754e	31429844	pyfastani (1508)	COMPLETED	0	2024-11-26 19:38:33.299	9.6s	868ms	191.0%	9.2 MB	17.1 MB	12.9 MB	315 B	0.868	9.2
pyfastani_8thread/D1_pyfastani_8thread_trial3/trace.txt	D1_pyfastani_8thread_trial3	1498	70/c28530	31429845	pyfastani (1498)	COMPLETED	0	2024-11-26 19:38:33.319	9.6s	923ms	173.1%	9.7 MB	17 MB	12.6 MB	315 B	0.923	9.7
pyfastani_8thread/D1_pyfastani_8thread_trial3/trace.txt	D1_pyfastani_8thread_trial3	1499	9e/982c00	31429846	pyfastani (1499)	COMPLETED	0	2024-11-26 19:38:33.344	9.5s	839ms	178.8%	9.7 MB	17.2 MB	11.2 MB	315 B	0.839	9.7
pyfastani_8thread/D1_pyfastani_8thread_trial3/trace.txt	D1_pyfastani_8thread_trial3	1490	41/6931cf	31429847	pyfastani (1490)	COMPLETED	0	2024-11-26 19:38:33.364	9.5s	1.2s	182.9%	114.6 MB	1.1 GB	17.2 MB	315 B	1.2	114.6
pyfastani_8thread/D1_pyfastani_8thread_trial3/trace.txt	D1_pyfastani_8thread_trial3	1500	0e/12a023	31429848	pyfastani (1500)	COMPLETED	0	2024-11-26 19:38:33.384	9.5s	889ms	185.6%	9.6 MB	17.1 MB	13.1 MB	315 B	0.889	9.6
pyfastani_8thread/D1_pyfastani_8thread_trial3/trace.txt	D1_pyfastani_8thread_trial3	1501	87/9f0d30	31429849	pyfastani (1501)	COMPLETED	0	2024-11-26 19:38:33.406	9.5s	930ms	183.8%	9.2 MB	17 MB	13.4 MB	315 B	0.93	9.2
pyfastani_8thread/D1_pyfastani_8thread_trial3/trace.txt	D1_pyfastani_8thread_trial3	1502	29/75a298	31429850	pyfastani (1502)	COMPLETED	0	2024-11-26 19:38:33.427	9.5s	852ms	184.3%	9.7 MB	17.1 MB	11.8 MB	315 B	0.852	9.7
pyfastani_8thread/D1_pyfastani_8thread_trial3/trace.txt	D1_pyfastani_8thread_trial3	1503	42/acde90	31429851	pyfastani (1503)	COMPLETED	0	2024-11-26 19:38:33.450	9.5s	1s	184.5%	9.8 MB	17.3 MB	15.3 MB	315 B	1.0	9.8
pyfastani_8thread/D1_pyfastani_8thread_trial3/trace.txt	D1_pyfastani_8thread_trial3	1523	2c/9e21bd	31429852	pyfastani (1523)	COMPLETED	0	2024-11-26 19:38:33.471	9.5s	872ms	157.6%	9.8 MB	17.3 MB	9.8 MB	315 B	0.872	9.8
pyfastani_8thread/D1_pyfastani_8thread_trial3/trace.txt	D1_pyfastani_8thread_trial3	1504	4e/fa8cf7	31429853	pyfastani (1504)	COMPLETED	0	2024-11-26 19:38:33.495	9.5s	861ms	174.6%	10 MB	17.2 MB	10.6 MB	321 B	0.861	10.0
pyfastani_8thread/D1_pyfastani_8thread_trial3/trace.txt	D1_pyfastani_8thread_trial3	1505	95/6f9b98	31429854	pyfastani (1505)	COMPLETED	0	2024-11-26 19:38:33.522	9.5s	875ms	169.2%	9.8 MB	17.3 MB	10 MB	315 B	0.875	9.8
pyfastani_8thread/D1_pyfastani_8thread_trial3/trace.txt	D1_pyfastani_8thread_trial3	1506	31/510c72	31429855	pyfastani (1506)	COMPLETED	0	2024-11-26 19:38:33.601	9.4s	884ms	174.2%	9.7 MB	17.2 MB	10.6 MB	315 B	0.884	9.7
pyfastani_8thread/D1_pyfastani_8thread_trial3/trace.txt	D1_pyfastani_8thread_trial3	1507	57/5c8f11	31429856	pyfastani (1507)	COMPLETED	0	2024-11-26 19:38:33.713	9.3s	924ms	176.2%	9.6 MB	17.1 MB	11.7 MB	315 B	0.924	9.6
pyfastani_8thread/D1_pyfastani_8thread_trial3/trace.txt	D1_pyfastani_8thread_trial3	1528	a2/4f882e	31429859	pyfastani (1528)	COMPLETED	0	2024-11-26 19:38:33.849	9.2s	1.1s	183.3%	101.6 MB	1.1 GB	15.1 MB	323 B	1.1	101.6
pyfastani_8thread/D1_pyfastani_8thread_trial3/trace.txt	D1_pyfastani_8thread_trial3	1509	c0/ee7091	31429857	pyfastani (1509)	COMPLETED	0	2024-11-26 19:38:33.740	9.3s	894ms	168.1%	9.3 MB	17.1 MB	10.2 MB	315 B	0.894	9.3
pyfastani_8thread/D1_pyfastani_8thread_trial3/trace.txt	D1_pyfastani_8thread_trial3	1512	70/00fdd2	31429860	pyfastani (1512)	COMPLETED	0	2024-11-26 19:38:33.930	9.1s	907ms	171.3%	9.2 MB	17.1 MB	10.7 MB	315 B	0.907	9.2
pyfastani_8thread/D1_pyfastani_8thread_trial3/trace.txt	D1_pyfastani_8thread_trial3	1510	36/0e1e59	31429858	pyfastani (1510)	COMPLETED	0	2024-11-26 19:38:33.790	9.2s	1s	177.9%	9.6 MB	17.1 MB	13.3 MB	315 B	1.0	9.6
pyfastani_8thread/D1_pyfastani_8thread_trial3/trace.txt	D1_pyfastani_8thread_trial3	1513	af/12dcd6	31429861	pyfastani (1513)	COMPLETED	0	2024-11-26 19:38:34.034	9s	893ms	176.2%	9 MB	17.1 MB	10.7 MB	315 B	0.893	9.0
pyfastani_8thread/D1_pyfastani_8thread_trial3/trace.txt	D1_pyfastani_8thread_trial3	1515	1e/acff31	31429862	pyfastani (1515)	COMPLETED	0	2024-11-26 19:38:34.072	9s	924ms	178.5%	9.3 MB	17.1 MB	12 MB	315 B	0.924	9.3
pyfastani_8thread/D1_pyfastani_8thread_trial3/trace.txt	D1_pyfastani_8thread_trial3	1514	c9/2ed96e	31429863	pyfastani (1514)	COMPLETED	0	2024-11-26 19:38:34.133	8.9s	861ms	167.4%	9.7 MB	17.1 MB	9.6 MB	315 B	0.861	9.7
pyfastani_8thread/D1_pyfastani_8thread_trial3/trace.txt	D1_pyfastani_8thread_trial3	1511	32/6a7333	31429864	pyfastani (1511)	COMPLETED	0	2024-11-26 19:38:34.196	8.9s	987ms	177.2%	9.7 MB	17.1 MB	13.8 MB	315 B	0.987	9.7
pyfastani_8thread/D1_pyfastani_8thread_trial3/trace.txt	D1_pyfastani_8thread_trial3	1517	20/f41430	31429866	pyfastani (1517)	COMPLETED	0	2024-11-26 19:38:34.264	8.8s	934ms	197.7%	9.7 MB	17.3 MB	14.4 MB	483 B	0.934	9.7
pyfastani_8thread/D1_pyfastani_8thread_trial3/trace.txt	D1_pyfastani_8thread_trial3	1518	fb/c2f5c5	31429867	pyfastani (1518)	COMPLETED	0	2024-11-26 19:38:34.321	8.8s	935ms	181.4%	9.4 MB	17 MB	13.6 MB	314 B	0.935	9.4
pyfastani_8thread/D1_pyfastani_8thread_trial3/trace.txt	D1_pyfastani_8thread_trial3	1520	9d/a019b9	31429868	pyfastani (1520)	COMPLETED	0	2024-11-26 19:38:34.381	8.7s	1s	187.3%	9.1 MB	17.1 MB	16.6 MB	314 B	1.0	9.1
pyfastani_8thread/D1_pyfastani_8thread_trial3/trace.txt	D1_pyfastani_8thread_trial3	1516	b5/c0c78f	31429865	pyfastani (1516)	COMPLETED	0	2024-11-26 19:38:34.242	8.8s	1.1s	161.0%	9.9 MB	17.2 MB	13.4 MB	315 B	1.1	9.9
pyfastani_8thread/D1_pyfastani_8thread_trial3/trace.txt	D1_pyfastani_8thread_trial3	1519	a4/b71917	31429869	pyfastani (1519)	COMPLETED	0	2024-11-26 19:38:34.418	8.7s	790ms	173.3%	9.8 MB	17.1 MB	9.5 MB	314 B	0.79	9.8
pyfastani_8thread/D1_pyfastani_8thread_trial3/trace.txt	D1_pyfastani_8thread_trial3	1521	1a/fedf08	31429870	pyfastani (1521)	COMPLETED	0	2024-11-26 19:38:34.466	8.6s	856ms	180.5%	9.7 MB	17.3 MB	11.3 MB	314 B	0.856	9.7
pyfastani_8thread/D1_pyfastani_8thread_trial3/trace.txt	D1_pyfastani_8thread_trial3	1543	7d/8f855f	31429873	pyfastani (1543)	COMPLETED	0	2024-11-26 19:38:34.646	8.5s	832ms	177.7%	9.3 MB	17.1 MB	11 MB	314 B	0.832	9.3
pyfastani_8thread/D1_pyfastani_8thread_trial3/trace.txt	D1_pyfastani_8thread_trial3	1522	4f/3b60d5	31429871	pyfastani (1522)	COMPLETED	0	2024-11-26 19:38:34.529	8.6s	967ms	186.6%	9.7 MB	17.2 MB	14.7 MB	314 B	0.967	9.7
pyfastani_8thread/D1_pyfastani_8thread_trial3/trace.txt	D1_pyfastani_8thread_trial3	1524	b3/13c1bf	31429872	pyfastani (1524)	COMPLETED	0	2024-11-26 19:38:34.593	8.5s	853ms	178.4%	9.6 MB	17.1 MB	11.6 MB	314 B	0.853	9.6
pyfastani_8thread/D1_pyfastani_8thread_trial3/trace.txt	D1_pyfastani_8thread_trial3	1526	39/3c46e5	31429874	pyfastani (1526)	COMPLETED	0	2024-11-26 19:38:34.726	8.4s	871ms	178.9%	9.2 MB	17.1 MB	12.1 MB	314 B	0.871	9.2
pyfastani_8thread/D1_pyfastani_8thread_trial3/trace.txt	D1_pyfastani_8thread_trial3	1525	6f/3cd6dd	31429875	pyfastani (1525)	COMPLETED	0	2024-11-26 19:38:34.782	8.4s	807ms	180.3%	9.2 MB	17.1 MB	10.7 MB	314 B	0.807	9.2
pyfastani_8thread/D1_pyfastani_8thread_trial3/trace.txt	D1_pyfastani_8thread_trial3	1527	00/be0bd3	31429876	pyfastani (1527)	COMPLETED	0	2024-11-26 19:38:34.847	8.3s	816ms	176.0%	9.8 MB	17.3 MB	10.8 MB	314 B	0.816	9.8
pyfastani_8thread/D1_pyfastani_8thread_trial3/trace.txt	D1_pyfastani_8thread_trial3	1530	e5/0e2706	31429878	pyfastani (1530)	COMPLETED	0	2024-11-26 19:38:34.933	8.2s	795ms	178.4%	9.4 MB	17.2 MB	10.2 MB	314 B	0.795	9.4
pyfastani_8thread/D1_pyfastani_8thread_trial3/trace.txt	D1_pyfastani_8thread_trial3	1531	6c/cb8573	31429879	pyfastani (1531)	COMPLETED	0	2024-11-26 19:38:34.953	8.2s	916ms	177.7%	9.3 MB	17 MB	12.5 MB	314 B	0.916	9.3
pyfastani_8thread/D1_pyfastani_8thread_trial3/trace.txt	D1_pyfastani_8thread_trial3	1529	58/28d6c5	31429877	pyfastani (1529)	COMPLETED	0	2024-11-26 19:38:34.912	8.2s	913ms	190.9%	9.1 MB	17.1 MB	13 MB	322 B	0.913	9.1
pyfastani_8thread/D1_pyfastani_8thread_trial3/trace.txt	D1_pyfastani_8thread_trial3	1532	20/a2365c	31429880	pyfastani (1532)	COMPLETED	0	2024-11-26 19:38:34.984	8.2s	836ms	166.3%	1.4 MB	4.3 MB	10 MB	314 B	0.836	1.4
pyfastani_8thread/D1_pyfastani_8thread_trial3/trace.txt	D1_pyfastani_8thread_trial3	1533	1a/9ae61d	31429881	pyfastani (1533)	COMPLETED	0	2024-11-26 19:38:35.014	8.2s	863ms	179.6%	9.7 MB	17.1 MB	12 MB	314 B	0.863	9.7
pyfastani_8thread/D1_pyfastani_8thread_trial3/trace.txt	D1_pyfastani_8thread_trial3	1534	51/cb04f1	31429882	pyfastani (1534)	COMPLETED	0	2024-11-26 19:38:35.066	8.1s	777ms	186.3%	9.2 MB	17.1 MB	10.3 MB	314 B	0.777	9.2
pyfastani_8thread/D1_pyfastani_8thread_trial3/trace.txt	D1_pyfastani_8thread_trial3	1536	2f/5b180d	31429883	pyfastani (1536)	COMPLETED	0	2024-11-26 19:38:35.101	8.1s	980ms	162.3%	9.2 MB	17.1 MB	10.3 MB	313 B	0.98	9.2
pyfastani_8thread/D1_pyfastani_8thread_trial3/trace.txt	D1_pyfastani_8thread_trial3	1535	fc/1bcc4a	31429884	pyfastani (1535)	COMPLETED	0	2024-11-26 19:38:37.770	5.4s	976ms	180.4%	9.1 MB	17.1 MB	12.4 MB	313 B	0.976	9.1
pyfastani_8thread/D1_pyfastani_8thread_trial3/trace.txt	D1_pyfastani_8thread_trial3	1537	22/fd5f6f	31429885	pyfastani (1537)	COMPLETED	0	2024-11-26 19:38:37.806	5.4s	869ms	176.5%	9.8 MB	17.2 MB	12.5 MB	321 B	0.869	9.8
pyfastani_8thread/D1_pyfastani_8thread_trial3/trace.txt	D1_pyfastani_8thread_trial3	1539	2a/fa6228	31429886	pyfastani (1539)	COMPLETED	0	2024-11-26 19:38:37.870	5.3s	969ms	160.6%	9.9 MB	17.2 MB	10.7 MB	317 B	0.969	9.9
pyfastani_8thread/D1_pyfastani_8thread_trial3/trace.txt	D1_pyfastani_8thread_trial3	1538	f8/c7a6ec	31429887	pyfastani (1538)	COMPLETED	0	2024-11-26 19:38:37.920	5.3s	904ms	171.6%	9.9 MB	17.2 MB	10.7 MB	317 B	0.904	9.9
pyfastani_8thread/D1_pyfastani_8thread_trial3/trace.txt	D1_pyfastani_8thread_trial3	1540	bf/5e9637	31429888	pyfastani (1540)	COMPLETED	0	2024-11-26 19:38:37.985	5.2s	1.2s	146.9%	101.7 MB	1.1 GB	13.8 MB	323 B	1.2	101.7
pyfastani_8thread/D1_pyfastani_8thread_trial3/trace.txt	D1_pyfastani_8thread_trial3	1435	43/3433de	31429782	pyfastani (1435)	COMPLETED	0	2024-11-26 19:38:24.844	22.9s	986ms	161.6%	9.2 MB	17 MB	12.4 MB	318 B	0.986	9.2
pyfastani_8thread/D1_pyfastani_8thread_trial3/trace.txt	D1_pyfastani_8thread_trial3	1438	3d/9771ba	31429785	pyfastani (1438)	COMPLETED	0	2024-11-26 19:38:24.926	22.8s	863ms	164.3%	9.2 MB	17 MB	11 MB	317 B	0.863	9.2
pyfastani_8thread/D1_pyfastani_8thread_trial3/trace.txt	D1_pyfastani_8thread_trial3	1542	56/f5ff20	31429889	pyfastani (1542)	COMPLETED	0	2024-11-26 19:38:38.065	9.7s	1s	164.8%	10.4 MB	21.3 MB	14.1 MB	323 B	1.0	10.4
pyfastani_8thread/D1_pyfastani_8thread_trial3/trace.txt	D1_pyfastani_8thread_trial3	1541	be/38dbee	31429890	pyfastani (1541)	COMPLETED	0	2024-11-26 19:38:38.099	9.6s	889ms	158.4%	9.6 MB	17.1 MB	10 MB	317 B	0.889	9.6
pyfastani_8thread/D1_pyfastani_8thread_trial3/trace.txt	D1_pyfastani_8thread_trial3	1544	9a/3f044d	31429891	pyfastani (1544)	COMPLETED	0	2024-11-26 19:38:38.137	9.6s	945ms	184.9%	9.6 MB	17.2 MB	13.2 MB	317 B	0.945	9.6
pyfastani_8thread/D1_pyfastani_8thread_trial3/trace.txt	D1_pyfastani_8thread_trial3	1545	27/415330	31429892	pyfastani (1545)	COMPLETED	0	2024-11-26 19:38:38.227	9.5s	821ms	183.8%	9.6 MB	17.2 MB	11.2 MB	317 B	0.821	9.6
pyfastani_8thread/D1_pyfastani_8thread_trial3/trace.txt	D1_pyfastani_8thread_trial3	1546	ee/3ee110	31429893	pyfastani (1546)	COMPLETED	0	2024-11-26 19:38:38.317	9.4s	838ms	190.6%	9.8 MB	17.3 MB	12.3 MB	317 B	0.838	9.8
pyfastani_8thread/D1_pyfastani_8thread_trial3/trace.txt	D1_pyfastani_8thread_trial3	1547	a5/ef86a2	31429894	pyfastani (1547)	COMPLETED	0	2024-11-26 19:38:38.373	9.4s	801ms	189.5%	9.8 MB	17.1 MB	11.3 MB	317 B	0.801	9.8
pyfastani_8thread/D1_pyfastani_8thread_trial3/trace.txt	D1_pyfastani_8thread_trial3	1548	e7/04ca2c	31429895	pyfastani (1548)	COMPLETED	0	2024-11-26 19:38:38.414	9.3s	922ms	178.8%	9.8 MB	17.1 MB	13 MB	317 B	0.922	9.8
pyfastani_8thread/D1_pyfastani_8thread_trial3/trace.txt	D1_pyfastani_8thread_trial3	1549	4a/9ae2d4	31429896	pyfastani (1549)	COMPLETED	0	2024-11-26 19:38:38.479	9.3s	899ms	189.2%	9.7 MB	17.1 MB	14.2 MB	317 B	0.899	9.7
pyfastani_8thread/D1_pyfastani_8thread_trial3/trace.txt	D1_pyfastani_8thread_trial3	1550	94/47c96b	31429897	pyfastani (1550)	COMPLETED	0	2024-11-26 19:38:38.537	9.2s	1.2s	173.6%	114.5 MB	1.1 GB	17.2 MB	317 B	1.2	114.5
pyfastani_8thread/D1_pyfastani_8thread_trial3/trace.txt	D1_pyfastani_8thread_trial3	1552	71/b77f7c	31429898	pyfastani (1552)	COMPLETED	0	2024-11-26 19:38:38.593	9.2s	912ms	178.4%	9.7 MB	17.1 MB	12.7 MB	317 B	0.912	9.7
pyfastani_8thread/D1_pyfastani_8thread_trial3/trace.txt	D1_pyfastani_8thread_trial3	1551	fd/59658c	31429899	pyfastani (1551)	COMPLETED	0	2024-11-26 19:38:38.649	9.1s	784ms	189.8%	9.6 MB	17.1 MB	11 MB	317 B	0.784	9.6
pyfastani_8thread/D1_pyfastani_8thread_trial3/trace.txt	D1_pyfastani_8thread_trial3	1553	11/f470f2	31429900	pyfastani (1553)	COMPLETED	0	2024-11-26 19:38:38.691	9.1s	1s	182.6%	9.6 MB	17.1 MB	15.9 MB	317 B	1.0	9.6
pyfastani_8thread/D1_pyfastani_8thread_trial3/trace.txt	D1_pyfastani_8thread_trial3	1554	fe/51eda0	31429901	pyfastani (1554)	COMPLETED	0	2024-11-26 19:38:38.741	9.1s	931ms	183.9%	9.6 MB	17.2 MB	13.7 MB	317 B	0.931	9.6
pyfastani_8thread/D1_pyfastani_8thread_trial3/trace.txt	D1_pyfastani_8thread_trial3	1555	17/9e55f9	31429902	pyfastani (1555)	COMPLETED	0	2024-11-26 19:38:38.793	9s	979ms	185.2%	9.3 MB	17.1 MB	14.9 MB	314 B	0.979	9.3
pyfastani_8thread/D1_pyfastani_8thread_trial3/trace.txt	D1_pyfastani_8thread_trial3	1557	ad/4a7eda	31429903	pyfastani (1557)	COMPLETED	0	2024-11-26 19:38:38.830	9s	861ms	186.6%	9.6 MB	17.2 MB	13.8 MB	313 B	0.861	9.6
pyfastani_8thread/D1_pyfastani_8thread_trial3/trace.txt	D1_pyfastani_8thread_trial3	1556	a3/e68c9b	31429904	pyfastani (1556)	COMPLETED	0	2024-11-26 19:38:38.870	8.9s	704ms	181.0%	9.7 MB	17.3 MB	9.9 MB	313 B	0.704	9.7
pyfastani_8thread/D1_pyfastani_8thread_trial3/trace.txt	D1_pyfastani_8thread_trial3	1558	c0/33e1b6	31429905	pyfastani (1558)	COMPLETED	0	2024-11-26 19:38:38.891	8.9s	809ms	186.3%	9.7 MB	17.2 MB	12.8 MB	313 B	0.809	9.7
pyfastani_8thread/D1_pyfastani_8thread_trial3/trace.txt	D1_pyfastani_8thread_trial3	1559	fd/90d8a9	31429906	pyfastani (1559)	COMPLETED	0	2024-11-26 19:38:38.941	8.9s	926ms	227.4%	9.8 MB	17.3 MB	14.1 MB	478 B	0.926	9.8
pyfastani_8thread/D1_pyfastani_8thread_trial3/trace.txt	D1_pyfastani_8thread_trial3	1577	0a/db7236	31429907	pyfastani (1577)	COMPLETED	0	2024-11-26 19:38:38.988	8.8s	808ms	196.5%	9.8 MB	17.3 MB	12.8 MB	481 B	0.808	9.8
pyfastani_8thread/D1_pyfastani_8thread_trial3/trace.txt	D1_pyfastani_8thread_trial3	1560	b1/4fda9c	31429908	pyfastani (1560)	COMPLETED	0	2024-11-26 19:38:39.012	8.8s	791ms	185.2%	9.9 MB	17.2 MB	12.5 MB	313 B	0.791	9.9
pyfastani_8thread/D1_pyfastani_8thread_trial3/trace.txt	D1_pyfastani_8thread_trial3	1561	f9/30f01b	31429909	pyfastani (1561)	COMPLETED	0	2024-11-26 19:38:39.037	8.8s	841ms	183.5%	9.7 MB	17.2 MB	13.2 MB	313 B	0.841	9.7
pyfastani_8thread/D1_pyfastani_8thread_trial3/trace.txt	D1_pyfastani_8thread_trial3	1562	27/50300c	31429910	pyfastani (1562)	COMPLETED	0	2024-11-26 19:38:39.058	8.8s	769ms	182.9%	9.6 MB	17.1 MB	12 MB	313 B	0.769	9.6
pyfastani_8thread/D1_pyfastani_8thread_trial3/trace.txt	D1_pyfastani_8thread_trial3	1563	03/8e8482	31429911	pyfastani (1563)	COMPLETED	0	2024-11-26 19:38:39.078	8.8s	748ms	177.2%	3 MB	4.3 MB	10.7 MB	313 B	0.748	3.0
pyfastani_8thread/D1_pyfastani_8thread_trial3/trace.txt	D1_pyfastani_8thread_trial3	1584	c0/f2c2b8	31429912	pyfastani (1584)	COMPLETED	0	2024-11-26 19:38:39.104	8.8s	898ms	191.2%	9.2 MB	17.1 MB	14.1 MB	497 B	0.898	9.2
pyfastani_8thread/D1_pyfastani_8thread_trial3/trace.txt	D1_pyfastani_8thread_trial3	1565	3f/95e2b5	31429913	pyfastani (1565)	COMPLETED	0	2024-11-26 19:38:39.129	8.7s	726ms	183.6%	9.6 MB	17.2 MB	10.6 MB	313 B	0.726	9.6
pyfastani_8thread/D1_pyfastani_8thread_trial3/trace.txt	D1_pyfastani_8thread_trial3	1564	c2/b751c3	31429914	pyfastani (1564)	COMPLETED	0	2024-11-26 19:38:39.169	8.7s	794ms	180.4%	9.1 MB	17.1 MB	12.2 MB	313 B	0.794	9.1
pyfastani_8thread/D1_pyfastani_8thread_trial3/trace.txt	D1_pyfastani_8thread_trial3	1566	83/394bd5	31429915	pyfastani (1566)	COMPLETED	0	2024-11-26 19:38:39.190	8.7s	874ms	182.1%	9.7 MB	17.2 MB	14.5 MB	313 B	0.874	9.7
pyfastani_8thread/D1_pyfastani_8thread_trial3/trace.txt	D1_pyfastani_8thread_trial3	1568	8c/ef8809	31429916	pyfastani (1568)	COMPLETED	0	2024-11-26 19:38:39.218	8.7s	910ms	179.3%	9.5 MB	17.1 MB	14.2 MB	313 B	0.91	9.5
pyfastani_8thread/D1_pyfastani_8thread_trial3/trace.txt	D1_pyfastani_8thread_trial3	1569	ac/274472	31429917	pyfastani (1569)	COMPLETED	0	2024-11-26 19:38:39.240	8.7s	873ms	182.1%	9.2 MB	17.1 MB	14.9 MB	313 B	0.873	9.2
pyfastani_8thread/D1_pyfastani_8thread_trial3/trace.txt	D1_pyfastani_8thread_trial3	1567	e5/aff5ac	31429918	pyfastani (1567)	COMPLETED	0	2024-11-26 19:38:39.260	8.7s	755ms	181.9%	9.7 MB	17.2 MB	11.4 MB	313 B	0.755	9.7
pyfastani_8thread/D1_pyfastani_8thread_trial3/trace.txt	D1_pyfastani_8thread_trial3	1590	32/18ad8d	31429919	pyfastani (1590)	COMPLETED	0	2024-11-26 19:38:42.744	5.2s	1s	155.3%	9.8 MB	17.2 MB	10.3 MB	313 B	1.0	9.8
pyfastani_8thread/D1_pyfastani_8thread_trial3/trace.txt	D1_pyfastani_8thread_trial3	1570	e0/7a8a94	31429920	pyfastani (1570)	COMPLETED	0	2024-11-26 19:38:42.777	9.9s	962ms	184.5%	9.6 MB	17.2 MB	13.2 MB	313 B	0.962	9.6
pyfastani_8thread/D1_pyfastani_8thread_trial3/trace.txt	D1_pyfastani_8thread_trial3	1437	1a/631063	31429784	pyfastani (1437)	COMPLETED	0	2024-11-26 19:38:24.900	27.8s	1s	159.2%	9.2 MB	17 MB	13.9 MB	317 B	1.0	9.2
pyfastani_8thread/D1_pyfastani_8thread_trial3/trace.txt	D1_pyfastani_8thread_trial3	1571	30/3fa3dc	31429921	pyfastani (1571)	COMPLETED	0	2024-11-26 19:38:42.816	9.9s	838ms	176.6%	10 MB	17.2 MB	10.5 MB	313 B	0.838	10.0
pyfastani_8thread/D1_pyfastani_8thread_trial3/trace.txt	D1_pyfastani_8thread_trial3	1572	0d/3b498d	31429922	pyfastani (1572)	COMPLETED	0	2024-11-26 19:38:42.837	9.9s	941ms	176.8%	9.7 MB	17.2 MB	11.2 MB	313 B	0.941	9.7
pyfastani_8thread/D1_pyfastani_8thread_trial3/trace.txt	D1_pyfastani_8thread_trial3	1573	c3/1d3d6b	31429923	pyfastani (1573)	COMPLETED	0	2024-11-26 19:38:42.882	9.8s	929ms	162.1%	9.8 MB	17.2 MB	10.4 MB	313 B	0.929	9.8
pyfastani_8thread/D1_pyfastani_8thread_trial3/trace.txt	D1_pyfastani_8thread_trial3	1574	66/8b4dc4	31429924	pyfastani (1574)	COMPLETED	0	2024-11-26 19:38:42.913	9.8s	825ms	191.9%	9 MB	17 MB	12.2 MB	320 B	0.825	9.0
pyfastani_8thread/D1_pyfastani_8thread_trial3/trace.txt	D1_pyfastani_8thread_trial3	1575	7b/c64da5	31429925	pyfastani (1575)	COMPLETED	0	2024-11-26 19:38:42.974	9.8s	794ms	189.6%	9.1 MB	17.2 MB	11.7 MB	312 B	0.794	9.1
pyfastani_8thread/D1_pyfastani_8thread_trial3/trace.txt	D1_pyfastani_8thread_trial3	1576	0c/90face	31429926	pyfastani (1576)	COMPLETED	0	2024-11-26 19:38:43.021	9.7s	954ms	172.8%	9.3 MB	17.1 MB	11.1 MB	310 B	0.954	9.3
pyfastani_8thread/D1_pyfastani_8thread_trial3/trace.txt	D1_pyfastani_8thread_trial3	1579	d6/75c20f	31429927	pyfastani (1579)	COMPLETED	0	2024-11-26 19:38:43.080	9.7s	840ms	179.7%	9.4 MB	17.1 MB	10.3 MB	310 B	0.84	9.4
pyfastani_8thread/D1_pyfastani_8thread_trial3/trace.txt	D1_pyfastani_8thread_trial3	1578	8b/e5e9ba	31429928	pyfastani (1578)	COMPLETED	0	2024-11-26 19:38:43.104	9.7s	785ms	188.0%	9.2 MB	17.1 MB	11.2 MB	310 B	0.785	9.2
pyfastani_8thread/D1_pyfastani_8thread_trial3/trace.txt	D1_pyfastani_8thread_trial3	1580	b9/820002	31429929	pyfastani (1580)	COMPLETED	0	2024-11-26 19:38:43.128	9.6s	927ms	191.1%	9.3 MB	17.1 MB	13.8 MB	318 B	0.927	9.3
pyfastani_8thread/D1_pyfastani_8thread_trial3/trace.txt	D1_pyfastani_8thread_trial3	1581	ae/294fa5	31429930	pyfastani (1581)	COMPLETED	0	2024-11-26 19:38:43.151	9.6s	864ms	186.9%	9.3 MB	17.1 MB	12.6 MB	310 B	0.864	9.3
pyfastani_8thread/D1_pyfastani_8thread_trial3/trace.txt	D1_pyfastani_8thread_trial3	1582	b8/d6dbd4	31429931	pyfastani (1582)	COMPLETED	0	2024-11-26 19:38:43.184	9.6s	767ms	188.1%	9.4 MB	17.2 MB	10.7 MB	310 B	0.767	9.4
pyfastani_8thread/D1_pyfastani_8thread_trial3/trace.txt	D1_pyfastani_8thread_trial3	1583	aa/1c668f	31429932	pyfastani (1583)	COMPLETED	0	2024-11-26 19:38:43.213	9.6s	830ms	191.4%	9.2 MB	17.1 MB	12.1 MB	310 B	0.83	9.2
pyfastani_8thread/D1_pyfastani_8thread_trial3/trace.txt	D1_pyfastani_8thread_trial3	1586	d3/596764	31429933	pyfastani (1586)	COMPLETED	0	2024-11-26 19:38:43.237	9.6s	1.1s	180.6%	109.4 MB	1.1 GB	15.9 MB	310 B	1.1	109.4
pyfastani_8thread/D1_pyfastani_8thread_trial3/trace.txt	D1_pyfastani_8thread_trial3	1587	f0/65415d	31429935	pyfastani (1587)	COMPLETED	0	2024-11-26 19:38:43.281	9.5s	823ms	187.4%	9.1 MB	17.1 MB	12 MB	310 B	0.823	9.1
pyfastani_8thread/D1_pyfastani_8thread_trial3/trace.txt	D1_pyfastani_8thread_trial3	1585	05/d3c9c8	31429934	pyfastani (1585)	COMPLETED	0	2024-11-26 19:38:43.260	9.5s	770ms	180.3%	9.3 MB	17 MB	10.1 MB	310 B	0.77	9.3
pyfastani_8thread/D1_pyfastani_8thread_trial3/trace.txt	D1_pyfastani_8thread_trial3	1588	0b/41f440	31429936	pyfastani (1588)	COMPLETED	0	2024-11-26 19:38:43.301	9.5s	842ms	189.3%	9.3 MB	17.1 MB	12.6 MB	310 B	0.842	9.3
pyfastani_8thread/D1_pyfastani_8thread_trial3/trace.txt	D1_pyfastani_8thread_trial3	1589	8c/3df742	31429937	pyfastani (1589)	COMPLETED	0	2024-11-26 19:38:43.322	9.5s	820ms	187.7%	9.2 MB	17.1 MB	11.9 MB	310 B	0.82	9.2
pyfastani_8thread/D1_pyfastani_8thread_trial3/trace.txt	D1_pyfastani_8thread_trial3	1591	da/5bcfad	31429938	pyfastani (1591)	COMPLETED	0	2024-11-26 19:38:43.343	9.5s	821ms	187.4%	9 MB	17.1 MB	12.2 MB	310 B	0.821	9.0
pyfastani_8thread/D1_pyfastani_8thread_trial3/trace.txt	D1_pyfastani_8thread_trial3	1592	e3/ddb12c	31429939	pyfastani (1592)	COMPLETED	0	2024-11-26 19:38:43.367	9.5s	877ms	188.9%	9.3 MB	17.1 MB	13.3 MB	310 B	0.877	9.3
pyfastani_8thread/D1_pyfastani_8thread_trial3/trace.txt	D1_pyfastani_8thread_trial3	1593	87/3b0422	31429940	pyfastani (1593)	COMPLETED	0	2024-11-26 19:38:43.388	9.5s	773ms	185.9%	9.8 MB	17.2 MB	10.6 MB	310 B	0.773	9.8
pyfastani_8thread/D1_pyfastani_8thread_trial3/trace.txt	D1_pyfastani_8thread_trial3	1594	21/50e82c	31429941	pyfastani (1594)	COMPLETED	0	2024-11-26 19:38:43.408	9.5s	878ms	190.0%	9.2 MB	17.1 MB	13.3 MB	310 B	0.878	9.2
pyfastani_8thread/D1_pyfastani_8thread_trial3/trace.txt	D1_pyfastani_8thread_trial3	1596	48/6fcdef	31429943	pyfastani (1596)	COMPLETED	0	2024-11-26 19:38:43.454	9.4s	889ms	190.9%	9.8 MB	17.3 MB	13.5 MB	310 B	0.889	9.8
pyfastani_8thread/D1_pyfastani_8thread_trial3/trace.txt	D1_pyfastani_8thread_trial3	1595	7e/c967bd	31429942	pyfastani (1595)	COMPLETED	0	2024-11-26 19:38:43.431	9.5s	810ms	190.0%	9.3 MB	17 MB	11.7 MB	310 B	0.81	9.3
pyfastani_8thread/D1_pyfastani_8thread_trial3/trace.txt	D1_pyfastani_8thread_trial3	1600	0e/aceae5	31429944	pyfastani (1600)	COMPLETED	0	2024-11-26 19:38:43.473	9.4s	916ms	187.1%	9.6 MB	17.1 MB	13.2 MB	323 B	0.916	9.6
pyfastani_8thread/D1_pyfastani_8thread_trial3/trace.txt	D1_pyfastani_8thread_trial3	1598	1e/59d9fe	31429945	pyfastani (1598)	COMPLETED	0	2024-11-26 19:38:43.493	9.4s	983ms	179.4%	9.2 MB	17.1 MB	14.1 MB	315 B	0.983	9.2
pyfastani_8thread/D1_pyfastani_8thread_trial3/trace.txt	D1_pyfastani_8thread_trial3	1599	a0/306a5b	31429946	pyfastani (1599)	COMPLETED	0	2024-11-26 19:38:43.526	9.4s	901ms	186.4%	9.7 MB	17.2 MB	13.4 MB	315 B	0.901	9.7
pyfastani_8thread/D1_pyfastani_8thread_trial3/trace.txt	D1_pyfastani_8thread_trial3	1597	6d/20e805	31429947	pyfastani (1597)	COMPLETED	0	2024-11-26 19:38:43.549	9.4s	1.2s	178.7%	112.9 MB	1.1 GB	16.8 MB	315 B	1.2	112.9
pyfastani_8thread/D1_pyfastani_8thread_trial3/trace.txt	D1_pyfastani_8thread_trial3	1601	b0/0c7706	31429948	pyfastani (1601)	COMPLETED	0	2024-11-26 19:38:43.605	9.3s	783ms	179.7%	9.2 MB	17.2 MB	9.7 MB	315 B	0.783	9.2
pyfastani_8thread/D1_pyfastani_8thread_trial3/trace.txt	D1_pyfastani_8thread_trial3	1602	0e/c9c9a8	31429949	pyfastani (1602)	COMPLETED	0	2024-11-26 19:38:43.701	9.3s	1s	179.7%	9.4 MB	17 MB	14.4 MB	315 B	1.0	9.4
pyfastani_8thread/D1_pyfastani_8thread_trial3/trace.txt	D1_pyfastani_8thread_trial3	1603	9a/4cfc69	31429950	pyfastani (1603)	COMPLETED	0	2024-11-26 19:38:43.761	9.2s	835ms	174.7%	9.3 MB	17.1 MB	10.9 MB	315 B	0.835	9.3
pyfastani_8thread/D1_pyfastani_8thread_trial3/trace.txt	D1_pyfastani_8thread_trial3	1605	a2/9b30fe	31429951	pyfastani (1605)	COMPLETED	0	2024-11-26 19:38:43.828	9.2s	879ms	173.0%	1.5 MB	4.3 MB	11.7 MB	315 B	0.879	1.5
pyfastani_8thread/D1_pyfastani_8thread_trial3/trace.txt	D1_pyfastani_8thread_trial3	1604	ed/a46f2b	31429952	pyfastani (1604)	COMPLETED	0	2024-11-26 19:38:43.895	9.1s	819ms	188.4%	9.2 MB	17 MB	11.7 MB	315 B	0.819	9.2
pyfastani_8thread/D1_pyfastani_8thread_trial3/trace.txt	D1_pyfastani_8thread_trial3	1607	96/d8ccf5	31429953	pyfastani (1607)	COMPLETED	0	2024-11-26 19:38:43.945	9.1s	809ms	176.9%	9.2 MB	17.1 MB	10.2 MB	315 B	0.809	9.2
pyfastani_8thread/D1_pyfastani_8thread_trial3/trace.txt	D1_pyfastani_8thread_trial3	1608	bc/bcc1a1	31429954	pyfastani (1608)	COMPLETED	0	2024-11-26 19:38:44.005	9.1s	824ms	177.9%	9.4 MB	17.1 MB	11.1 MB	314 B	0.824	9.4
pyfastani_8thread/D1_pyfastani_8thread_trial3/trace.txt	D1_pyfastani_8thread_trial3	1609	07/8c3fc4	31429955	pyfastani (1609)	COMPLETED	0	2024-11-26 19:38:44.041	9.1s	943ms	181.8%	9.1 MB	17.1 MB	13.8 MB	314 B	0.943	9.1
pyfastani_8thread/D1_pyfastani_8thread_trial3/trace.txt	D1_pyfastani_8thread_trial3	1606	b7/156515	31429956	pyfastani (1606)	COMPLETED	0	2024-11-26 19:38:44.102	9s	879ms	180.7%	9.7 MB	17.1 MB	12.4 MB	314 B	0.879	9.7
pyfastani_8thread/D1_pyfastani_8thread_trial3/trace.txt	D1_pyfastani_8thread_trial3	1628	8f/8b75c1	31429958	pyfastani (1628)	COMPLETED	0	2024-11-26 19:38:44.146	9s	1.2s	158.6%	100.8 MB	1.1 GB	13.6 MB	317 B	1.2	100.8
pyfastani_8thread/D1_pyfastani_8thread_trial3/trace.txt	D1_pyfastani_8thread_trial3	1629	b6/b4f3dd	31429961	pyfastani (1629)	COMPLETED	0	2024-11-26 19:38:44.289	8.9s	828ms	178.5%	9.9 MB	17.3 MB	10.9 MB	314 B	0.828	9.9
pyfastani_8thread/D1_pyfastani_8thread_trial3/trace.txt	D1_pyfastani_8thread_trial3	1613	7e/a4fd45	31429963	pyfastani (1613)	COMPLETED	0	2024-11-26 19:38:44.409	8.7s	1.3s	172.6%	116.5 MB	1.1 GB	18.2 MB	314 B	1.3	116.5
pyfastani_8thread/D1_pyfastani_8thread_trial3/trace.txt	D1_pyfastani_8thread_trial3	1615	27/6f2399	31429964	pyfastani (1615)	COMPLETED	0	2024-11-26 19:38:44.473	8.7s	1.1s	188.4%	9.3 MB	17.1 MB	18.2 MB	314 B	1.1	9.3
pyfastani_8thread/D1_pyfastani_8thread_trial3/trace.txt	D1_pyfastani_8thread_trial3	1618	00/f881ad	31429967	pyfastani (1618)	COMPLETED	0	2024-11-26 19:38:44.685	8.5s	1s	229.3%	9.3 MB	17.1 MB	13.7 MB	494 B	1.0	9.3
pyfastani_8thread/D1_pyfastani_8thread_trial3/trace.txt	D1_pyfastani_8thread_trial3	1616	59/6afb03	31429966	pyfastani (1616)	COMPLETED	0	2024-11-26 19:38:44.633	8.5s	785ms	175.8%	9.4 MB	17.2 MB	9.7 MB	314 B	0.785	9.4
pyfastani_8thread/D1_pyfastani_8thread_trial3/trace.txt	D1_pyfastani_8thread_trial3	1619	38/b49ba9	31429968	pyfastani (1619)	COMPLETED	0	2024-11-26 19:38:44.749	8.4s	867ms	177.7%	9.7 MB	17.2 MB	11.7 MB	314 B	0.867	9.7
pyfastani_8thread/D1_pyfastani_8thread_trial3/trace.txt	D1_pyfastani_8thread_trial3	1623	45/082d72	31429972	pyfastani (1623)	COMPLETED	0	2024-11-26 19:38:45.001	8.2s	886ms	185.9%	9.6 MB	17.1 MB	12.9 MB	314 B	0.886	9.6
pyfastani_8thread/D1_pyfastani_8thread_trial3/trace.txt	D1_pyfastani_8thread_trial3	1632	be/01e3fd	31429979	pyfastani (1632)	COMPLETED	0	2024-11-26 19:38:45.485	7.7s	850ms	164.7%	9.6 MB	17.2 MB	10.5 MB	315 B	0.85	9.6
pyfastani_8thread/D1_pyfastani_8thread_trial3/trace.txt	D1_pyfastani_8thread_trial3	1633	e6/37b494	31429981	pyfastani (1633)	COMPLETED	0	2024-11-26 19:38:45.653	7.6s	928ms	172.9%	9.8 MB	17.3 MB	11.4 MB	313 B	0.928	9.8
pyfastani_8thread/D1_pyfastani_8thread_trial3/trace.txt	D1_pyfastani_8thread_trial3	1635	1f/492604	31429983	pyfastani (1635)	COMPLETED	0	2024-11-26 19:38:45.758	7.5s	900ms	172.0%	9.8 MB	17.2 MB	11.2 MB	313 B	0.9	9.8
pyfastani_8thread/D1_pyfastani_8thread_trial3/trace.txt	D1_pyfastani_8thread_trial3	1610	6c/39d2bb	31429957	pyfastani (1610)	COMPLETED	0	2024-11-26 19:38:44.124	13.6s	1s	170.6%	9.7 MB	17.3 MB	11.7 MB	317 B	1.0	9.7
pyfastani_8thread/D1_pyfastani_8thread_trial3/trace.txt	D1_pyfastani_8thread_trial3	1612	82/101ef2	31429959	pyfastani (1612)	COMPLETED	0	2024-11-26 19:38:44.170	13.5s	1s	157.9%	10 MB	17.2 MB	11.9 MB	317 B	1.0	10.0
pyfastani_8thread/D1_pyfastani_8thread_trial3/trace.txt	D1_pyfastani_8thread_trial3	1611	e0/0d5d92	31429960	pyfastani (1611)	COMPLETED	0	2024-11-26 19:38:44.233	13.5s	879ms	185.2%	9.3 MB	17 MB	12.4 MB	314 B	0.879	9.3
pyfastani_8thread/D1_pyfastani_8thread_trial3/trace.txt	D1_pyfastani_8thread_trial3	1614	af/abde0b	31429962	pyfastani (1614)	COMPLETED	0	2024-11-26 19:38:44.357	13.4s	900ms	186.0%	9.2 MB	17 MB	13.2 MB	314 B	0.9	9.2
pyfastani_8thread/D1_pyfastani_8thread_trial3/trace.txt	D1_pyfastani_8thread_trial3	1617	a1/7b8eb5	31429965	pyfastani (1617)	COMPLETED	0	2024-11-26 19:38:44.563	13.2s	926ms	186.4%	9.6 MB	17.2 MB	13.9 MB	314 B	0.926	9.6
pyfastani_8thread/D1_pyfastani_8thread_trial3/trace.txt	D1_pyfastani_8thread_trial3	1620	39/abf79f	31429969	pyfastani (1620)	COMPLETED	0	2024-11-26 19:38:44.821	12.9s	825ms	180.2%	9.3 MB	17.1 MB	11 MB	314 B	0.825	9.3
pyfastani_8thread/D1_pyfastani_8thread_trial3/trace.txt	D1_pyfastani_8thread_trial3	1622	fe/810d28	31429970	pyfastani (1622)	COMPLETED	0	2024-11-26 19:38:44.873	12.9s	784ms	178.2%	9.3 MB	17.1 MB	9.9 MB	314 B	0.784	9.3
pyfastani_8thread/D1_pyfastani_8thread_trial3/trace.txt	D1_pyfastani_8thread_trial3	1621	09/44909a	31429971	pyfastani (1621)	COMPLETED	0	2024-11-26 19:38:44.913	12.8s	918ms	184.6%	9.2 MB	17 MB	13.7 MB	314 B	0.918	9.2
pyfastani_8thread/D1_pyfastani_8thread_trial3/trace.txt	D1_pyfastani_8thread_trial3	1624	f9/00dd14	31429973	pyfastani (1624)	COMPLETED	0	2024-11-26 19:38:45.093	12.7s	952ms	185.6%	9.7 MB	17.1 MB	13.6 MB	314 B	0.952	9.7
pyfastani_8thread/D1_pyfastani_8thread_trial3/trace.txt	D1_pyfastani_8thread_trial3	1625	e3/aa1caa	31429974	pyfastani (1625)	COMPLETED	0	2024-11-26 19:38:45.155	12.6s	842ms	179.2%	9.2 MB	17.1 MB	11.2 MB	315 B	0.842	9.2
pyfastani_8thread/D1_pyfastani_8thread_trial3/trace.txt	D1_pyfastani_8thread_trial3	1626	c3/ea755c	31429975	pyfastani (1626)	COMPLETED	0	2024-11-26 19:38:45.191	12.6s	780ms	182.9%	9.2 MB	17.2 MB	10 MB	315 B	0.78	9.2
pyfastani_8thread/D1_pyfastani_8thread_trial3/trace.txt	D1_pyfastani_8thread_trial3	1627	98/fa2aa7	31429976	pyfastani (1627)	COMPLETED	0	2024-11-26 19:38:45.250	12.5s	836ms	168.4%	9.6 MB	17.1 MB	10.2 MB	315 B	0.836	9.6
pyfastani_8thread/D1_pyfastani_8thread_trial3/trace.txt	D1_pyfastani_8thread_trial3	1631	f7/e688d3	31429977	pyfastani (1631)	COMPLETED	0	2024-11-26 19:38:45.330	12.4s	893ms	183.0%	9.7 MB	17.3 MB	12.8 MB	315 B	0.893	9.7
pyfastani_8thread/D1_pyfastani_8thread_trial3/trace.txt	D1_pyfastani_8thread_trial3	1630	13/ddfe38	31429978	pyfastani (1630)	COMPLETED	0	2024-11-26 19:38:45.421	12.4s	872ms	169.9%	9.6 MB	17.1 MB	10.8 MB	315 B	0.872	9.6
pyfastani_8thread/D1_pyfastani_8thread_trial3/trace.txt	D1_pyfastani_8thread_trial3	1650	d8/3f125d	31429980	pyfastani (1650)	COMPLETED	0	2024-11-26 19:38:45.585	12.2s	1.1s	169.9%	9.5 MB	17.2 MB	13.7 MB	313 B	1.1	9.5
pyfastani_8thread/D1_pyfastani_8thread_trial3/trace.txt	D1_pyfastani_8thread_trial3	1634	37/44150b	31429982	pyfastani (1634)	COMPLETED	0	2024-11-26 19:38:45.709	12.1s	838ms	177.4%	10.1 MB	17.3 MB	10.9 MB	313 B	0.838	10.1
pyfastani_8thread/D1_pyfastani_8thread_trial3/trace.txt	D1_pyfastani_8thread_trial3	1636	64/24857c	31429984	pyfastani (1636)	COMPLETED	0	2024-11-26 19:38:45.909	11.9s	1.1s	183.2%	9.2 MB	17.1 MB	15.7 MB	313 B	1.1	9.2
pyfastani_8thread/D1_pyfastani_8thread_trial3/trace.txt	D1_pyfastani_8thread_trial3	1638	fa/66d754	31429985	pyfastani (1638)	COMPLETED	0	2024-11-26 19:38:45.957	11.8s	1s	187.4%	9.3 MB	17.1 MB	14.4 MB	485 B	1.0	9.3
pyfastani_8thread/D1_pyfastani_8thread_trial3/trace.txt	D1_pyfastani_8thread_trial3	1639	d5/6d837b	31429986	pyfastani (1639)	COMPLETED	0	2024-11-26 19:38:47.789	10s	871ms	172.5%	1.4 MB	4.3 MB	11.1 MB	313 B	0.871	1.4
pyfastani_8thread/D1_pyfastani_8thread_trial3/trace.txt	D1_pyfastani_8thread_trial3	1640	7b/3d04ed	31429987	pyfastani (1640)	COMPLETED	0	2024-11-26 19:38:47.849	9.9s	1.1s	176.3%	9.8 MB	17.3 MB	13.8 MB	313 B	1.1	9.8
pyfastani_8thread/D1_pyfastani_8thread_trial3/trace.txt	D1_pyfastani_8thread_trial3	1637	33/b77d78	31429988	pyfastani (1637)	COMPLETED	0	2024-11-26 19:38:47.873	9.9s	758ms	185.5%	9.2 MB	17.2 MB	9.9 MB	314 B	0.758	9.2
pyfastani_8thread/D1_pyfastani_8thread_trial3/trace.txt	D1_pyfastani_8thread_trial3	1641	03/45dd7a	31429989	pyfastani (1641)	COMPLETED	0	2024-11-26 19:38:47.952	9.9s	962ms	167.9%	10 MB	17.2 MB	12.5 MB	321 B	0.962	10.0
pyfastani_8thread/D1_pyfastani_8thread_trial3/trace.txt	D1_pyfastani_8thread_trial3	1642	52/418753	31429990	pyfastani (1642)	COMPLETED	0	2024-11-26 19:38:47.995	9.8s	970ms	171.8%	9.2 MB	17.1 MB	12.4 MB	315 B	0.97	9.2
pyfastani_8thread/D1_pyfastani_8thread_trial3/trace.txt	D1_pyfastani_8thread_trial3	1661	54/5d580c	31429991	pyfastani (1661)	COMPLETED	0	2024-11-26 19:38:48.053	9.8s	944ms	181.6%	9.2 MB	17.1 MB	12.8 MB	315 B	0.944	9.2
pyfastani_8thread/D1_pyfastani_8thread_trial3/trace.txt	D1_pyfastani_8thread_trial3	1643	fb/77b265	31429992	pyfastani (1643)	COMPLETED	0	2024-11-26 19:38:48.141	9.7s	1.3s	168.7%	114.2 MB	1.1 GB	17.1 MB	315 B	1.3	114.2
pyfastani_8thread/D1_pyfastani_8thread_trial3/trace.txt	D1_pyfastani_8thread_trial3	1644	81/d0d255	31429993	pyfastani (1644)	COMPLETED	0	2024-11-26 19:38:48.247	9.6s	975ms	183.7%	10.1 MB	17.3 MB	13.5 MB	323 B	0.975	10.1
pyfastani_8thread/D1_pyfastani_8thread_trial3/trace.txt	D1_pyfastani_8thread_trial3	1645	25/0dc450	31429994	pyfastani (1645)	COMPLETED	0	2024-11-26 19:38:48.319	9.5s	823ms	184.2%	10 MB	17.3 MB	11.1 MB	317 B	0.823	10.0
pyfastani_8thread/D1_pyfastani_8thread_trial3/trace.txt	D1_pyfastani_8thread_trial3	1646	22/9d1e36	31429995	pyfastani (1646)	COMPLETED	0	2024-11-26 19:38:48.378	9.5s	819ms	174.4%	9.8 MB	17.2 MB	10 MB	317 B	0.819	9.8
pyfastani_8thread/D1_pyfastani_8thread_trial3/trace.txt	D1_pyfastani_8thread_trial3	1647	ea/823e1b	31429996	pyfastani (1647)	COMPLETED	0	2024-11-26 19:38:48.461	9.4s	772ms	184.9%	9.7 MB	17.1 MB	10.6 MB	317 B	0.772	9.7
pyfastani_8thread/D1_pyfastani_8thread_trial3/trace.txt	D1_pyfastani_8thread_trial3	1648	44/c44bae	31429997	pyfastani (1648)	COMPLETED	0	2024-11-26 19:38:48.549	9.3s	1s	184.7%	9.2 MB	17.1 MB	15.7 MB	317 B	1.0	9.2
pyfastani_8thread/D1_pyfastani_8thread_trial3/trace.txt	D1_pyfastani_8thread_trial3	1649	f3/95e6d9	31429998	pyfastani (1649)	COMPLETED	0	2024-11-26 19:38:48.637	9.2s	867ms	180.4%	9.8 MB	17.3 MB	11.8 MB	317 B	0.867	9.8
pyfastani_8thread/D1_pyfastani_8thread_trial3/trace.txt	D1_pyfastani_8thread_trial3	1651	d6/574cbd	31429999	pyfastani (1651)	COMPLETED	0	2024-11-26 19:38:48.690	9.2s	901ms	181.2%	9.7 MB	17.2 MB	12.9 MB	317 B	0.901	9.7
pyfastani_8thread/D1_pyfastani_8thread_trial3/trace.txt	D1_pyfastani_8thread_trial3	1652	59/840384	31430000	pyfastani (1652)	COMPLETED	0	2024-11-26 19:38:48.745	9.1s	943ms	183.8%	9.4 MB	17.2 MB	14 MB	317 B	0.943	9.4
pyfastani_8thread/D1_pyfastani_8thread_trial3/trace.txt	D1_pyfastani_8thread_trial3	1653	e7/ae1bed	31430001	pyfastani (1653)	COMPLETED	0	2024-11-26 19:38:48.805	9.1s	849ms	178.3%	9.9 MB	17.2 MB	11.6 MB	317 B	0.849	9.9
pyfastani_8thread/D1_pyfastani_8thread_trial3/trace.txt	D1_pyfastani_8thread_trial3	1655	61/283fec	31430002	pyfastani (1655)	COMPLETED	0	2024-11-26 19:38:48.849	9s	821ms	190.8%	9.6 MB	17.3 MB	11.8 MB	317 B	0.821	9.6
pyfastani_8thread/D1_pyfastani_8thread_trial3/trace.txt	D1_pyfastani_8thread_trial3	1656	d5/325c56	31430003	pyfastani (1656)	COMPLETED	0	2024-11-26 19:38:48.901	9s	941ms	189.9%	9.2 MB	17.1 MB	14.1 MB	317 B	0.941	9.2
pyfastani_8thread/D1_pyfastani_8thread_trial3/trace.txt	D1_pyfastani_8thread_trial3	1654	e7/fa4064	31430004	pyfastani (1654)	COMPLETED	0	2024-11-26 19:38:48.981	8.9s	835ms	179.9%	9.2 MB	17.1 MB	11.3 MB	317 B	0.835	9.2
pyfastani_8thread/D1_pyfastani_8thread_trial3/trace.txt	D1_pyfastani_8thread_trial3	1658	5c/4698d5	31430005	pyfastani (1658)	COMPLETED	0	2024-11-26 19:38:49.046	8.9s	784ms	186.2%	9.2 MB	17.1 MB	10.7 MB	317 B	0.784	9.2
pyfastani_8thread/D1_pyfastani_8thread_trial3/trace.txt	D1_pyfastani_8thread_trial3	1657	1c/20ddb7	31430006	pyfastani (1657)	COMPLETED	0	2024-11-26 19:38:49.131	8.8s	1s	181.6%	9.2 MB	17.1 MB	14.3 MB	315 B	1.0	9.2
pyfastani_8thread/D1_pyfastani_8thread_trial3/trace.txt	D1_pyfastani_8thread_trial3	1660	96/bc11ed	31430007	pyfastani (1660)	COMPLETED	0	2024-11-26 19:38:49.161	8.8s	977ms	181.0%	9.2 MB	17.1 MB	13.4 MB	315 B	0.977	9.2
pyfastani_8thread/D1_pyfastani_8thread_trial3/trace.txt	D1_pyfastani_8thread_trial3	1659	ea/e7b544	31430008	pyfastani (1659)	COMPLETED	0	2024-11-26 19:38:49.202	8.7s	880ms	179.4%	9.4 MB	17.1 MB	11.6 MB	315 B	0.88	9.4
pyfastani_8thread/D1_pyfastani_8thread_trial3/trace.txt	D1_pyfastani_8thread_trial3	1662	56/78e493	31430009	pyfastani (1662)	COMPLETED	0	2024-11-26 19:38:49.258	8.7s	969ms	188.6%	9.7 MB	17.1 MB	13 MB	323 B	0.969	9.7
pyfastani_8thread/D2_pyfastani_8thread_trial3/trace.txt	D2_pyfastani_8thread_trial3	8	ae/07546c	31431162	pyfastani (8)	COMPLETED	0	2024-11-26 19:47:39.213	9s	1.3s	224.3%	93.1 MB	1.1 GB	15.3 MB	937 B	1.3	93.1
pyfastani_8thread/D2_pyfastani_8thread_trial3/trace.txt	D2_pyfastani_8thread_trial3	1	d9/b92fab	31431159	pyfastani (1)	COMPLETED	0	2024-11-26 19:47:39.127	9.1s	1.3s	193.9%	106.2 MB	1.1 GB	16.3 MB	667 B	1.3	106.2
pyfastani_8thread/D2_pyfastani_8thread_trial3/trace.txt	D2_pyfastani_8thread_trial3	9	a8/255cfa	31431157	pyfastani (9)	COMPLETED	0	2024-11-26 19:47:39.057	9.1s	1.1s	213.9%	108.4 MB	1.1 GB	15.3 MB	531 B	1.1	108.4
pyfastani_8thread/D2_pyfastani_8thread_trial3/trace.txt	D2_pyfastani_8thread_trial3	22	b1/d465c5	31431160	pyfastani (22)	COMPLETED	0	2024-11-26 19:47:39.156	9.1s	1.1s	208.4%	108.8 MB	1.1 GB	15.4 MB	548 B	1.1	108.8
pyfastani_8thread/D2_pyfastani_8thread_trial3/trace.txt	D2_pyfastani_8thread_trial3	28	2d/48ac06	31431164	pyfastani (28)	COMPLETED	0	2024-11-26 19:47:39.267	9s	970ms	226.4%	9.2 MB	17.1 MB	15.9 MB	1008 B	0.97	9.2
pyfastani_8thread/D2_pyfastani_8thread_trial3/trace.txt	D2_pyfastani_8thread_trial3	13	d0/b42ab4	31431161	pyfastani (13)	COMPLETED	0	2024-11-26 19:47:39.183	9.1s	1.2s	231.1%	104.8 MB	1.1 GB	15.9 MB	624 B	1.2	104.8
pyfastani_8thread/D2_pyfastani_8thread_trial3/trace.txt	D2_pyfastani_8thread_trial3	15	d6/dc9889	31431166	pyfastani (15)	COMPLETED	0	2024-11-26 19:47:39.315	9s	1.1s	212.5%	109.1 MB	1.1 GB	15.1 MB	527 B	1.1	109.1
pyfastani_8thread/D2_pyfastani_8thread_trial3/trace.txt	D2_pyfastani_8thread_trial3	26	f3/883316	31431167	pyfastani (26)	COMPLETED	0	2024-11-26 19:47:39.344	8.9s	1s	218.9%	9.9 MB	17.3 MB	15.1 MB	533 B	1.0	9.9
pyfastani_8thread/D2_pyfastani_8thread_trial3/trace.txt	D2_pyfastani_8thread_trial3	7	ef/559a2e	31431169	pyfastani (7)	COMPLETED	0	2024-11-26 19:47:39.397	8.9s	1.3s	176.6%	95.2 MB	1.1 GB	15.9 MB	620 B	1.3	95.2
pyfastani_8thread/D2_pyfastani_8thread_trial3/trace.txt	D2_pyfastani_8thread_trial3	17	64/9ae2d7	31431170	pyfastani (17)	COMPLETED	0	2024-11-26 19:47:39.423	8.9s	1.4s	170.7%	94.9 MB	1.1 GB	15.2 MB	519 B	1.4	94.9
pyfastani_8thread/D2_pyfastani_8thread_trial3/trace.txt	D2_pyfastani_8thread_trial3	11	aa/191977	31431172	pyfastani (11)	COMPLETED	0	2024-11-26 19:47:39.475	8.9s	1.4s	178.2%	94.9 MB	1.1 GB	15.4 MB	532 B	1.4	94.9
pyfastani_8thread/D2_pyfastani_8thread_trial3/trace.txt	D2_pyfastani_8thread_trial3	5	9f/5fa214	31431173	pyfastani (5)	COMPLETED	0	2024-11-26 19:47:39.502	8.8s	1.4s	175.9%	94.7 MB	1.1 GB	15 MB	510 B	1.4	94.7
pyfastani_8thread/D2_pyfastani_8thread_trial3/trace.txt	D2_pyfastani_8thread_trial3	18	cd/b59c39	31431174	pyfastani (18)	COMPLETED	0	2024-11-26 19:47:39.529	8.8s	1.3s	181.1%	93.2 MB	1.1 GB	15.7 MB	894 B	1.3	93.2
pyfastani_8thread/D2_pyfastani_8thread_trial3/trace.txt	D2_pyfastani_8thread_trial3	35	ab/7a1665	31431186	pyfastani (35)	COMPLETED	0	2024-11-26 19:47:39.954	8.4s	1.1s	198.3%	94.1 MB	1.1 GB	15.2 MB	894 B	1.1	94.1
pyfastani_8thread/D2_pyfastani_8thread_trial3/trace.txt	D2_pyfastani_8thread_trial3	3	fa/7a0e84	31431152	pyfastani (3)	COMPLETED	0	2024-11-26 19:47:38.905	14.3s	1.4s	189.9%	109.1 MB	1.1 GB	15.8 MB	576 B	1.4	109.1
pyfastani_8thread/D2_pyfastani_8thread_trial3/trace.txt	D2_pyfastani_8thread_trial3	4	a7/be6268	31431153	pyfastani (4)	COMPLETED	0	2024-11-26 19:47:38.945	14.3s	1.4s	191.5%	90.2 MB	1.1 GB	14.8 MB	3.3 KB	1.4	90.2
pyfastani_8thread/D2_pyfastani_8thread_trial3/trace.txt	D2_pyfastani_8thread_trial3	2	32/b3c7fd	31431154	pyfastani (2)	COMPLETED	0	2024-11-26 19:47:38.971	14.2s	1.2s	197.9%	96.4 MB	1.1 GB	15.3 MB	1013 B	1.2	96.4
pyfastani_8thread/D2_pyfastani_8thread_trial3/trace.txt	D2_pyfastani_8thread_trial3	25	79/b37682	31431155	pyfastani (25)	COMPLETED	0	2024-11-26 19:47:38.997	14.2s	1.3s	199.8%	109.4 MB	1.1 GB	16.5 MB	663 B	1.3	109.4
pyfastani_8thread/D2_pyfastani_8thread_trial3/trace.txt	D2_pyfastani_8thread_trial3	6	67/34b995	31431156	pyfastani (6)	COMPLETED	0	2024-11-26 19:47:39.027	14.2s	1.1s	209.5%	108.6 MB	1.1 GB	16 MB	550 B	1.1	108.6
pyfastani_8thread/D2_pyfastani_8thread_trial3/trace.txt	D2_pyfastani_8thread_trial3	24	36/bd1e2c	31431158	pyfastani (24)	COMPLETED	0	2024-11-26 19:47:39.083	14.2s	966ms	221.8%	9.2 MB	17.1 MB	15 MB	994 B	0.966	9.2
pyfastani_8thread/D2_pyfastani_8thread_trial3/trace.txt	D2_pyfastani_8thread_trial3	27	44/9e9725	31431163	pyfastani (27)	COMPLETED	0	2024-11-26 19:47:39.239	14s	1.2s	232.4%	92 MB	1.1 GB	15.1 MB	1.1 KB	1.2	92.0
pyfastani_8thread/D2_pyfastani_8thread_trial3/trace.txt	D2_pyfastani_8thread_trial3	21	49/ddf40e	31431165	pyfastani (21)	COMPLETED	0	2024-11-26 19:47:39.291	14s	1.2s	219.3%	90.6 MB	1.1 GB	19.5 MB	4.4 KB	1.2	90.6
pyfastani_8thread/D2_pyfastani_8thread_trial3/trace.txt	D2_pyfastani_8thread_trial3	20	85/cf1e44	31431168	pyfastani (20)	COMPLETED	0	2024-11-26 19:47:39.369	13.9s	1.5s	175.2%	92.8 MB	1.1 GB	15.5 MB	565 B	1.5	92.8
pyfastani_8thread/D2_pyfastani_8thread_trial3/trace.txt	D2_pyfastani_8thread_trial3	12	f8/d8d475	31431171	pyfastani (12)	COMPLETED	0	2024-11-26 19:47:39.449	13.8s	1.6s	176.8%	90.5 MB	1.1 GB	15.9 MB	1.2 KB	1.6	90.5
pyfastani_8thread/D2_pyfastani_8thread_trial3/trace.txt	D2_pyfastani_8thread_trial3	10	33/c58297	31431175	pyfastani (10)	COMPLETED	0	2024-11-26 19:47:39.556	13.7s	1.6s	164.7%	89.9 MB	1.1 GB	15.6 MB	1.9 KB	1.6	89.9
pyfastani_8thread/D2_pyfastani_8thread_trial3/trace.txt	D2_pyfastani_8thread_trial3	16	ef/0ead3a	31431176	pyfastani (16)	COMPLETED	0	2024-11-26 19:47:39.580	13.7s	1.6s	164.3%	90.6 MB	1.1 GB	15.4 MB	1.2 KB	1.6	90.6
pyfastani_8thread/D2_pyfastani_8thread_trial3/trace.txt	D2_pyfastani_8thread_trial3	14	91/a95138	31431177	pyfastani (14)	COMPLETED	0	2024-11-26 19:47:39.607	13.7s	1.5s	182.7%	91.9 MB	1.1 GB	15.3 MB	554 B	1.5	91.9
pyfastani_8thread/D2_pyfastani_8thread_trial3/trace.txt	D2_pyfastani_8thread_trial3	19	2f/1ce5c6	31431179	pyfastani (19)	COMPLETED	0	2024-11-26 19:47:39.657	13.6s	1.4s	170.1%	91.2 MB	1.1 GB	15.3 MB	1.4 KB	1.4	91.2
pyfastani_8thread/D2_pyfastani_8thread_trial3/trace.txt	D2_pyfastani_8thread_trial3	23	3a/ddc68e	31431178	pyfastani (23)	COMPLETED	0	2024-11-26 19:47:39.632	13.6s	1.5s	171.9%	95.2 MB	1.1 GB	15.2 MB	513 B	1.5	95.2
pyfastani_8thread/D2_pyfastani_8thread_trial3/trace.txt	D2_pyfastani_8thread_trial3	29	60/5ea999	31431180	pyfastani (29)	COMPLETED	0	2024-11-26 19:47:39.686	13.6s	1.7s	164.4%	90.4 MB	1.1 GB	16.6 MB	6 KB	1.7	90.4
pyfastani_8thread/D2_pyfastani_8thread_trial3/trace.txt	D2_pyfastani_8thread_trial3	31	9b/618177	31431181	pyfastani (31)	COMPLETED	0	2024-11-26 19:47:39.712	13.6s	950ms	235.6%	9.8 MB	17.3 MB	15.2 MB	928 B	0.95	9.8
pyfastani_8thread/D2_pyfastani_8thread_trial3/trace.txt	D2_pyfastani_8thread_trial3	38	f8/0fb451	31431182	pyfastani (38)	COMPLETED	0	2024-11-26 19:47:39.736	13.6s	1.4s	174.3%	91.1 MB	1.1 GB	15.5 MB	1.4 KB	1.4	91.1
pyfastani_8thread/D2_pyfastani_8thread_trial3/trace.txt	D2_pyfastani_8thread_trial3	30	bd/0d7cd5	31431183	pyfastani (30)	COMPLETED	0	2024-11-26 19:47:39.761	13.6s	1.1s	215.0%	111.4 MB	1.1 GB	15.7 MB	514 B	1.1	111.4
pyfastani_8thread/D2_pyfastani_8thread_trial3/trace.txt	D2_pyfastani_8thread_trial3	32	fb/fad4d6	31431184	pyfastani (32)	COMPLETED	0	2024-11-26 19:47:39.829	13.5s	1s	219.8%	9.6 MB	17.1 MB	15.4 MB	1.7 KB	1.0	9.6
pyfastani_8thread/D2_pyfastani_8thread_trial3/trace.txt	D2_pyfastani_8thread_trial3	34	9a/a65f6a	31431185	pyfastani (34)	COMPLETED	0	2024-11-26 19:47:39.890	13.4s	940ms	231.0%	9.2 MB	17.1 MB	15.5 MB	625 B	0.94	9.2
pyfastani_8thread/D2_pyfastani_8thread_trial3/trace.txt	D2_pyfastani_8thread_trial3	33	7b/774a58	31431187	pyfastani (33)	COMPLETED	0	2024-11-26 19:47:40.017	13.3s	936ms	232.6%	9.2 MB	17 MB	15.2 MB	505 B	0.936	9.2
pyfastani_8thread/D2_pyfastani_8thread_trial3/trace.txt	D2_pyfastani_8thread_trial3	37	01/cd5335	31431188	pyfastani (37)	COMPLETED	0	2024-11-26 19:47:40.093	13.2s	964ms	240.4%	9.3 MB	17.1 MB	15.9 MB	544 B	0.964	9.3
pyfastani_8thread/D2_pyfastani_8thread_trial3/trace.txt	D2_pyfastani_8thread_trial3	55	79/4ba36f	31431189	pyfastani (55)	COMPLETED	0	2024-11-26 19:47:40.161	13.2s	1.3s	189.4%	98.5 MB	1.1 GB	16.5 MB	689 B	1.3	98.5
pyfastani_8thread/D2_pyfastani_8thread_trial3/trace.txt	D2_pyfastani_8thread_trial3	57	91/f332ef	31431190	pyfastani (57)	COMPLETED	0	2024-11-26 19:47:40.225	13.1s	1s	213.4%	9.1 MB	17 MB	15 MB	510 B	1.0	9.1
pyfastani_8thread/D2_pyfastani_8thread_trial3/trace.txt	D2_pyfastani_8thread_trial3	44	ed/2418e5	31431191	pyfastani (44)	COMPLETED	0	2024-11-26 19:47:40.285	13.1s	1.1s	222.1%	93 MB	1.1 GB	15.2 MB	806 B	1.1	93.0
pyfastani_8thread/D2_pyfastani_8thread_trial3/trace.txt	D2_pyfastani_8thread_trial3	62	9a/5e9fc1	31431192	pyfastani (62)	COMPLETED	0	2024-11-26 19:47:40.353	13s	1.1s	230.6%	94 MB	1.1 GB	15.2 MB	877 B	1.1	94.0
pyfastani_8thread/D2_pyfastani_8thread_trial3/trace.txt	D2_pyfastani_8thread_trial3	47	e6/ceb695	31431193	pyfastani (47)	COMPLETED	0	2024-11-26 19:47:40.417	13s	1.1s	220.6%	9.2 MB	17.1 MB	15.1 MB	523 B	1.1	9.2
pyfastani_8thread/D2_pyfastani_8thread_trial3/trace.txt	D2_pyfastani_8thread_trial3	46	23/1814c8	31431194	pyfastani (46)	COMPLETED	0	2024-11-26 19:47:40.485	12.9s	997ms	225.8%	9.6 MB	17.1 MB	15.5 MB	2.2 KB	0.997	9.6
pyfastani_8thread/D2_pyfastani_8thread_trial3/trace.txt	D2_pyfastani_8thread_trial3	43	6e/a8fb1c	31431195	pyfastani (43)	COMPLETED	0	2024-11-26 19:47:40.546	12.8s	976ms	224.5%	9.3 MB	17.1 MB	15.2 MB	1.2 KB	0.976	9.3
pyfastani_8thread/D2_pyfastani_8thread_trial3/trace.txt	D2_pyfastani_8thread_trial3	36	35/f5f2ce	31431196	pyfastani (36)	COMPLETED	0	2024-11-26 19:47:40.609	12.8s	950ms	224.3%	8.9 MB	17 MB	15.3 MB	1.1 KB	0.95	8.9
pyfastani_8thread/D2_pyfastani_8thread_trial3/trace.txt	D2_pyfastani_8thread_trial3	45	70/eaa8f7	31431197	pyfastani (45)	COMPLETED	0	2024-11-26 19:47:40.669	12.7s	958ms	234.9%	9.3 MB	17.1 MB	16.1 MB	922 B	0.958	9.3
pyfastani_8thread/D2_pyfastani_8thread_trial3/trace.txt	D2_pyfastani_8thread_trial3	49	e6/e21e84	31431199	pyfastani (49)	COMPLETED	0	2024-11-26 19:47:40.766	12.6s	925ms	225.9%	9.3 MB	17.1 MB	15 MB	571 B	0.925	9.3
pyfastani_8thread/D2_pyfastani_8thread_trial3/trace.txt	D2_pyfastani_8thread_trial3	48	9e/c785ff	31431200	pyfastani (48)	COMPLETED	0	2024-11-26 19:47:40.790	12.6s	1s	231.8%	9.4 MB	17.1 MB	16.5 MB	1.8 KB	1.0	9.4
pyfastani_8thread/D2_pyfastani_8thread_trial3/trace.txt	D2_pyfastani_8thread_trial3	39	d7/9d43cb	31431201	pyfastani (39)	COMPLETED	0	2024-11-26 19:47:40.816	12.6s	1.1s	215.1%	112.6 MB	1.1 GB	16 MB	548 B	1.1	112.6
pyfastani_8thread/D2_pyfastani_8thread_trial3/trace.txt	D2_pyfastani_8thread_trial3	41	6a/cf6c80	31431202	pyfastani (41)	COMPLETED	0	2024-11-26 19:47:40.897	12.5s	1.2s	216.4%	90.9 MB	1.1 GB	15.1 MB	1.9 KB	1.2	90.9
pyfastani_8thread/D2_pyfastani_8thread_trial3/trace.txt	D2_pyfastani_8thread_trial3	72	cd/37e83c	31431203	pyfastani (72)	COMPLETED	0	2024-11-26 19:47:40.957	12.5s	1.3s	233.4%	93.3 MB	1.1 GB	16.2 MB	934 B	1.3	93.3
pyfastani_8thread/D2_pyfastani_8thread_trial3/trace.txt	D2_pyfastani_8thread_trial3	74	36/63d740	31431204	pyfastani (74)	COMPLETED	0	2024-11-26 19:47:41.041	12.4s	1.1s	218.6%	108.9 MB	1.1 GB	15.1 MB	523 B	1.1	108.9
pyfastani_8thread/D2_pyfastani_8thread_trial3/trace.txt	D2_pyfastani_8thread_trial3	42	b2/3e705f	31431205	pyfastani (42)	COMPLETED	0	2024-11-26 19:47:41.125	12.3s	1.1s	209.0%	110.6 MB	1.1 GB	15.5 MB	517 B	1.1	110.6
pyfastani_8thread/D2_pyfastani_8thread_trial3/trace.txt	D2_pyfastani_8thread_trial3	40	19/c345a0	31431206	pyfastani (40)	COMPLETED	0	2024-11-26 19:47:41.197	12.3s	1.2s	205.8%	104.2 MB	1.1 GB	15.6 MB	591 B	1.2	104.2
pyfastani_8thread/D2_pyfastani_8thread_trial3/trace.txt	D2_pyfastani_8thread_trial3	53	f9/9c5b3f	31431207	pyfastani (53)	COMPLETED	0	2024-11-26 19:47:41.253	12.2s	973ms	224.4%	9.2 MB	17.1 MB	15.8 MB	520 B	0.973	9.2
pyfastani_8thread/D2_pyfastani_8thread_trial3/trace.txt	D2_pyfastani_8thread_trial3	79	64/e99c03	31431208	pyfastani (79)	COMPLETED	0	2024-11-26 19:47:41.325	12.2s	1.1s	216.7%	112.2 MB	1.1 GB	15.9 MB	516 B	1.1	112.2
pyfastani_8thread/D2_pyfastani_8thread_trial3/trace.txt	D2_pyfastani_8thread_trial3	82	44/7ce73e	31431209	pyfastani (82)	COMPLETED	0	2024-11-26 19:47:41.398	12.1s	1.3s	218.5%	90.9 MB	1.1 GB	15.7 MB	2.5 KB	1.3	90.9
pyfastani_8thread/D2_pyfastani_8thread_trial3/trace.txt	D2_pyfastani_8thread_trial3	58	b6/3b522d	31431210	pyfastani (58)	COMPLETED	0	2024-11-26 19:47:41.453	12s	1.1s	218.4%	109.3 MB	1.1 GB	15.2 MB	513 B	1.1	109.3
pyfastani_8thread/D2_pyfastani_8thread_trial3/trace.txt	D2_pyfastani_8thread_trial3	84	e6/767a48	31431211	pyfastani (84)	COMPLETED	0	2024-11-26 19:47:41.529	12s	1.4s	178.5%	93.6 MB	1.1 GB	15.3 MB	528 B	1.4	93.6
pyfastani_8thread/D2_pyfastani_8thread_trial3/trace.txt	D2_pyfastani_8thread_trial3	52	78/e325f2	31431212	pyfastani (52)	COMPLETED	0	2024-11-26 19:47:41.598	11.9s	1s	217.7%	9.3 MB	17.1 MB	15.6 MB	575 B	1.0	9.3
pyfastani_8thread/D2_pyfastani_8thread_trial3/trace.txt	D2_pyfastani_8thread_trial3	51	63/492c16	31431213	pyfastani (51)	COMPLETED	0	2024-11-26 19:47:41.669	11.9s	1.2s	185.0%	99.1 MB	1.1 GB	15.8 MB	615 B	1.2	99.1
pyfastani_8thread/D2_pyfastani_8thread_trial3/trace.txt	D2_pyfastani_8thread_trial3	63	21/f124cb	31431214	pyfastani (63)	COMPLETED	0	2024-11-26 19:47:41.718	11.8s	1s	222.7%	9.1 MB	17.1 MB	16.1 MB	2.5 KB	1.0	9.1
pyfastani_8thread/D2_pyfastani_8thread_trial3/trace.txt	D2_pyfastani_8thread_trial3	59	45/af123a	31431215	pyfastani (59)	COMPLETED	0	2024-11-26 19:47:41.782	11.8s	1.3s	180.5%	108.6 MB	1.1 GB	15.1 MB	520 B	1.3	108.6
pyfastani_8thread/D2_pyfastani_8thread_trial3/trace.txt	D2_pyfastani_8thread_trial3	54	7d/ec2c81	31431216	pyfastani (54)	COMPLETED	0	2024-11-26 19:47:41.861	11.7s	980ms	234.0%	9.3 MB	17.1 MB	15.3 MB	537 B	0.98	9.3
pyfastani_8thread/D2_pyfastani_8thread_trial3/trace.txt	D2_pyfastani_8thread_trial3	56	6b/ca211d	31431217	pyfastani (56)	COMPLETED	0	2024-11-26 19:47:41.937	11.6s	977ms	230.7%	9.3 MB	17 MB	15.2 MB	778 B	0.977	9.3
pyfastani_8thread/D2_pyfastani_8thread_trial3/trace.txt	D2_pyfastani_8thread_trial3	91	b1/78efc1	31431218	pyfastani (91)	COMPLETED	0	2024-11-26 19:47:41.997	11.6s	1.2s	229.9%	99.5 MB	1.1 GB	15.5 MB	637 B	1.2	99.5
pyfastani_8thread/D2_pyfastani_8thread_trial3/trace.txt	D2_pyfastani_8thread_trial3	50	b9/5cb063	31431219	pyfastani (50)	COMPLETED	0	2024-11-26 19:47:42.065	11.5s	1.3s	197.2%	109.9 MB	1.1 GB	16.1 MB	570 B	1.3	109.9
pyfastani_8thread/D2_pyfastani_8thread_trial3/trace.txt	D2_pyfastani_8thread_trial3	61	78/67cc94	31431220	pyfastani (61)	COMPLETED	0	2024-11-26 19:47:42.117	11.5s	1.3s	204.3%	110.1 MB	1.1 GB	16.3 MB	639 B	1.3	110.1
pyfastani_8thread/D2_pyfastani_8thread_trial3/trace.txt	D2_pyfastani_8thread_trial3	64	24/5ac5a0	31431221	pyfastani (64)	COMPLETED	0	2024-11-26 19:47:42.181	11.4s	1.2s	211.5%	108.6 MB	1.1 GB	15 MB	513 B	1.2	108.6
pyfastani_8thread/D2_pyfastani_8thread_trial3/trace.txt	D2_pyfastani_8thread_trial3	68	51/ed1ffb	31431222	pyfastani (68)	COMPLETED	0	2024-11-26 19:47:42.215	11.4s	1.1s	219.9%	9.2 MB	17 MB	15.2 MB	795 B	1.1	9.2
pyfastani_8thread/D2_pyfastani_8thread_trial3/trace.txt	D2_pyfastani_8thread_trial3	65	16/a1c83b	31431223	pyfastani (65)	COMPLETED	0	2024-11-26 19:47:42.240	11.4s	1s	218.2%	9.3 MB	17.1 MB	15.6 MB	574 B	1.0	9.3
pyfastani_8thread/D2_pyfastani_8thread_trial3/trace.txt	D2_pyfastani_8thread_trial3	96	9a/5b44d9	31431224	pyfastani (96)	COMPLETED	0	2024-11-26 19:47:42.262	11.3s	1.3s	214.3%	94.5 MB	1.1 GB	16.1 MB	886 B	1.3	94.5
pyfastani_8thread/D2_pyfastani_8thread_trial3/trace.txt	D2_pyfastani_8thread_trial3	60	df/f06e59	31431225	pyfastani (60)	COMPLETED	0	2024-11-26 19:47:42.291	11.3s	1.5s	198.8%	90.3 MB	1.1 GB	16 MB	10.9 KB	1.5	90.3
pyfastani_8thread/D2_pyfastani_8thread_trial3/trace.txt	D2_pyfastani_8thread_trial3	67	76/c91411	31431226	pyfastani (67)	COMPLETED	0	2024-11-26 19:47:42.318	11.3s	1.1s	219.3%	9.2 MB	17.1 MB	15.2 MB	938 B	1.1	9.2
pyfastani_8thread/D2_pyfastani_8thread_trial3/trace.txt	D2_pyfastani_8thread_trial3	70	e5/9155c3	31431227	pyfastani (70)	COMPLETED	0	2024-11-26 19:47:42.345	11.3s	1.1s	213.9%	9.5 MB	17.1 MB	15.6 MB	936 B	1.1	9.5
pyfastani_8thread/D2_pyfastani_8thread_trial3/trace.txt	D2_pyfastani_8thread_trial3	75	8e/e4277e	31431228	pyfastani (75)	COMPLETED	0	2024-11-26 19:47:42.373	11.3s	1.4s	186.8%	90.7 MB	1.1 GB	15.2 MB	2.3 KB	1.4	90.7
pyfastani_8thread/D2_pyfastani_8thread_trial3/trace.txt	D2_pyfastani_8thread_trial3	69	07/e64f17	31431229	pyfastani (69)	COMPLETED	0	2024-11-26 19:47:42.397	11.2s	1.4s	174.2%	94.4 MB	1.1 GB	15.9 MB	598 B	1.4	94.4
pyfastani_8thread/D2_pyfastani_8thread_trial3/trace.txt	D2_pyfastani_8thread_trial3	73	e8/845337	31431230	pyfastani (73)	COMPLETED	0	2024-11-26 19:47:42.429	11.2s	1.1s	210.4%	92.8 MB	1.1 GB	15.5 MB	1.3 KB	1.1	92.8
pyfastani_8thread/D2_pyfastani_8thread_trial3/trace.txt	D2_pyfastani_8thread_trial3	76	6d/1d5aa7	31431231	pyfastani (76)	COMPLETED	0	2024-11-26 19:47:42.455	11.2s	1.2s	216.1%	108.5 MB	1.1 GB	15.2 MB	541 B	1.2	108.5
pyfastani_8thread/D2_pyfastani_8thread_trial3/trace.txt	D2_pyfastani_8thread_trial3	107	78/73ff65	31431232	pyfastani (107)	COMPLETED	0	2024-11-26 19:47:42.479	11.2s	1.2s	229.3%	94.9 MB	1.1 GB	15.2 MB	792 B	1.2	94.9
pyfastani_8thread/D2_pyfastani_8thread_trial3/trace.txt	D2_pyfastani_8thread_trial3	77	00/c1579a	31431233	pyfastani (77)	COMPLETED	0	2024-11-26 19:47:42.500	11.2s	1.2s	233.9%	96.4 MB	1.1 GB	15.2 MB	728 B	1.2	96.4
pyfastani_8thread/D2_pyfastani_8thread_trial3/trace.txt	D2_pyfastani_8thread_trial3	81	06/dce752	31431234	pyfastani (81)	COMPLETED	0	2024-11-26 19:47:42.520	11.2s	936ms	232.5%	9.3 MB	17.1 MB	15.6 MB	569 B	0.936	9.3
pyfastani_8thread/D2_pyfastani_8thread_trial3/trace.txt	D2_pyfastani_8thread_trial3	71	89/ae4926	31431235	pyfastani (71)	COMPLETED	0	2024-11-26 19:47:42.541	11.1s	1.2s	227.7%	93.7 MB	1.1 GB	15.3 MB	893 B	1.2	93.7
pyfastani_8thread/D2_pyfastani_8thread_trial3/trace.txt	D2_pyfastani_8thread_trial3	80	ac/335aba	31431236	pyfastani (80)	COMPLETED	0	2024-11-26 19:47:42.565	11.1s	1.3s	218.6%	91.2 MB	1.1 GB	16.3 MB	1.8 KB	1.3	91.2
pyfastani_8thread/D2_pyfastani_8thread_trial3/trace.txt	D2_pyfastani_8thread_trial3	87	3e/3df3fa	31431237	pyfastani (87)	COMPLETED	0	2024-11-26 19:47:42.590	11.1s	1.2s	209.5%	91.5 MB	1.1 GB	15 MB	3.5 KB	1.2	91.5
pyfastani_8thread/D2_pyfastani_8thread_trial3/trace.txt	D2_pyfastani_8thread_trial3	111	3e/f887cb	31431238	pyfastani (111)	COMPLETED	0	2024-11-26 19:47:42.615	11.1s	1.6s	184.3%	90.1 MB	1.1 GB	16.5 MB	2.1 KB	1.6	90.1
pyfastani_8thread/D2_pyfastani_8thread_trial3/trace.txt	D2_pyfastani_8thread_trial3	86	53/307d1d	31431239	pyfastani (86)	COMPLETED	0	2024-11-26 19:47:42.639	11.1s	968ms	230.5%	9.1 MB	17.1 MB	15.7 MB	521 B	0.968	9.1
pyfastani_8thread/D2_pyfastani_8thread_trial3/trace.txt	D2_pyfastani_8thread_trial3	114	6e/2a5aaa	31431240	pyfastani (114)	COMPLETED	0	2024-11-26 19:47:42.663	11.1s	1.2s	237.4%	94.3 MB	1.1 GB	15.3 MB	1 KB	1.2	94.3
pyfastani_8thread/D2_pyfastani_8thread_trial3/trace.txt	D2_pyfastani_8thread_trial3	90	96/237484	31431241	pyfastani (90)	COMPLETED	0	2024-11-26 19:47:42.683	11s	1.2s	203.1%	109.2 MB	1.1 GB	15.5 MB	525 B	1.2	109.2
pyfastani_8thread/D2_pyfastani_8thread_trial3/trace.txt	D2_pyfastani_8thread_trial3	116	06/451669	31431242	pyfastani (116)	COMPLETED	0	2024-11-26 19:47:42.707	11s	1s	211.9%	9.7 MB	17.3 MB	15.4 MB	1.7 KB	1.0	9.7
pyfastani_8thread/D2_pyfastani_8thread_trial3/trace.txt	D2_pyfastani_8thread_trial3	78	8b/1cf2c9	31431243	pyfastani (78)	COMPLETED	0	2024-11-26 19:47:42.739	11s	1.2s	189.5%	93.3 MB	1.1 GB	15.1 MB	984 B	1.2	93.3
pyfastani_8thread/D2_pyfastani_8thread_trial3/trace.txt	D2_pyfastani_8thread_trial3	88	29/de13cf	31431244	pyfastani (88)	COMPLETED	0	2024-11-26 19:47:42.765	11s	1.1s	225.8%	9.2 MB	17 MB	15.4 MB	2.6 KB	1.1	9.2
pyfastani_8thread/D2_pyfastani_8thread_trial3/trace.txt	D2_pyfastani_8thread_trial3	117	63/83c6c0	31431246	pyfastani (117)	COMPLETED	0	2024-11-26 19:47:42.815	11s	1.3s	203.6%	91.8 MB	1.1 GB	15.5 MB	1.5 KB	1.3	91.8
pyfastani_8thread/D2_pyfastani_8thread_trial3/trace.txt	D2_pyfastani_8thread_trial3	83	1f/d2ad23	31431245	pyfastani (83)	COMPLETED	0	2024-11-26 19:47:42.789	11s	984ms	226.0%	9.9 MB	17.3 MB	15.2 MB	795 B	0.984	9.9
pyfastani_8thread/D2_pyfastani_8thread_trial3/trace.txt	D2_pyfastani_8thread_trial3	85	a3/689428	31431247	pyfastani (85)	COMPLETED	0	2024-11-26 19:47:42.841	10.9s	1.1s	216.9%	108.6 MB	1.1 GB	15.3 MB	529 B	1.1	108.6
pyfastani_8thread/D2_pyfastani_8thread_trial3/trace.txt	D2_pyfastani_8thread_trial3	93	15/31e7da	31431248	pyfastani (93)	COMPLETED	0	2024-11-26 19:47:42.865	10.9s	884ms	230.4%	9.3 MB	17.1 MB	15.5 MB	565 B	0.884	9.3
pyfastani_8thread/D2_pyfastani_8thread_trial3/trace.txt	D2_pyfastani_8thread_trial3	121	01/da5d5e	31431249	pyfastani (121)	COMPLETED	0	2024-11-26 19:47:42.891	10.9s	1.2s	195.5%	92.1 MB	1.1 GB	14.9 MB	1.1 KB	1.2	92.1
pyfastani_8thread/D2_pyfastani_8thread_trial3/trace.txt	D2_pyfastani_8thread_trial3	122	8e/c226ee	31431250	pyfastani (122)	COMPLETED	0	2024-11-26 19:47:42.922	10.9s	1.1s	210.5%	9 MB	17 MB	16.1 MB	549 B	1.1	9.0
pyfastani_8thread/D2_pyfastani_8thread_trial3/trace.txt	D2_pyfastani_8thread_trial3	98	11/5a46e9	31431251	pyfastani (98)	COMPLETED	0	2024-11-26 19:47:42.955	10.8s	1s	208.8%	5.2 MB	14.1 MB	15.9 MB	612 B	1.0	5.2
pyfastani_8thread/D2_pyfastani_8thread_trial3/trace.txt	D2_pyfastani_8thread_trial3	126	b2/7ad01d	31431253	pyfastani (126)	COMPLETED	0	2024-11-26 19:47:48.386	5.4s	1.1s	206.5%	91.8 MB	1.1 GB	15.1 MB	1.5 KB	1.1	91.8
pyfastani_8thread/D2_pyfastani_8thread_trial3/trace.txt	D2_pyfastani_8thread_trial3	94	bf/f32841	31431252	pyfastani (94)	COMPLETED	0	2024-11-26 19:47:48.293	5.5s	898ms	233.2%	9.5 MB	17.2 MB	16.4 MB	524 B	0.898	9.5
pyfastani_8thread/D2_pyfastani_8thread_trial3/trace.txt	D2_pyfastani_8thread_trial3	89	14/4d73fd	31431254	pyfastani (89)	COMPLETED	0	2024-11-26 19:47:48.426	5.4s	1.2s	189.4%	90.6 MB	1.1 GB	15.3 MB	4.3 KB	1.2	90.6
pyfastani_8thread/D2_pyfastani_8thread_trial3/trace.txt	D2_pyfastani_8thread_trial3	95	e9/406e56	31431255	pyfastani (95)	COMPLETED	0	2024-11-26 19:47:48.477	5.4s	890ms	234.2%	9.2 MB	17.1 MB	15.5 MB	516 B	0.89	9.2
pyfastani_8thread/D2_pyfastani_8thread_trial3/trace.txt	D2_pyfastani_8thread_trial3	92	e7/2c91ba	31431256	pyfastani (92)	COMPLETED	0	2024-11-26 19:47:48.526	5.3s	942ms	221.5%	9.7 MB	17.1 MB	15.4 MB	2 KB	0.942	9.7
pyfastani_8thread/D2_pyfastani_8thread_trial3/trace.txt	D2_pyfastani_8thread_trial3	102	77/aa3ec7	31431257	pyfastani (102)	COMPLETED	0	2024-11-26 19:47:48.610	5.2s	900ms	203.9%	1.5 MB	4.3 MB	15 MB	1.3 KB	0.9	1.5
pyfastani_8thread/D2_pyfastani_8thread_trial3/trace.txt	D2_pyfastani_8thread_trial3	97	c9/561dcf	31431258	pyfastani (97)	COMPLETED	0	2024-11-26 19:47:48.765	5.1s	1.1s	209.0%	92.4 MB	1.1 GB	15.3 MB	2.1 KB	1.1	92.4
pyfastani_8thread/D2_pyfastani_8thread_trial3/trace.txt	D2_pyfastani_8thread_trial3	125	83/8b91e9	31431259	pyfastani (125)	COMPLETED	0	2024-11-26 19:47:48.934	4.9s	997ms	216.2%	9.2 MB	17.1 MB	14.9 MB	568 B	0.997	9.2
pyfastani_8thread/D2_pyfastani_8thread_trial3/trace.txt	D2_pyfastani_8thread_trial3	99	17/abcf54	31431260	pyfastani (99)	COMPLETED	0	2024-11-26 19:47:48.962	4.9s	1.1s	210.9%	9.1 MB	17 MB	15.1 MB	1.4 KB	1.1	9.1
pyfastani_8thread/D2_pyfastani_8thread_trial3/trace.txt	D2_pyfastani_8thread_trial3	100	13/539f7d	31431261	pyfastani (100)	COMPLETED	0	2024-11-26 19:47:48.986	4.9s	1.2s	203.7%	90.6 MB	1.1 GB	16.5 MB	1.9 KB	1.2	90.6
pyfastani_8thread/D2_pyfastani_8thread_trial3/trace.txt	D2_pyfastani_8thread_trial3	103	5a/9360c5	31431262	pyfastani (103)	COMPLETED	0	2024-11-26 19:47:49.014	4.9s	907ms	231.0%	9.8 MB	17.2 MB	16.2 MB	644 B	0.907	9.8
pyfastani_8thread/D2_pyfastani_8thread_trial3/trace.txt	D2_pyfastani_8thread_trial3	101	83/675b0c	31431263	pyfastani (101)	COMPLETED	0	2024-11-26 19:47:49.047	4.8s	886ms	223.8%	9.2 MB	17.1 MB	15.4 MB	798 B	0.886	9.2
pyfastani_8thread/D2_pyfastani_8thread_trial3/trace.txt	D2_pyfastani_8thread_trial3	66	9b/138559	31431198	pyfastani (66)	COMPLETED	0	2024-11-26 19:47:40.741	17.4s	940ms	241.2%	9.6 MB	17.1 MB	15.3 MB	524 B	0.94	9.6
pyfastani_8thread/D2_pyfastani_8thread_trial3/trace.txt	D2_pyfastani_8thread_trial3	104	0f/5c25aa	31431264	pyfastani (104)	COMPLETED	0	2024-11-26 19:47:49.076	14.1s	1.4s	180.2%	93 MB	1.1 GB	15.6 MB	570 B	1.4	93.0
pyfastani_8thread/D2_pyfastani_8thread_trial3/trace.txt	D2_pyfastani_8thread_trial3	108	9c/a02ea5	31431266	pyfastani (108)	COMPLETED	0	2024-11-26 19:47:53.226	10s	1.3s	209.7%	91.5 MB	1.1 GB	15.1 MB	994 B	1.3	91.5
pyfastani_8thread/D2_pyfastani_8thread_trial3/trace.txt	D2_pyfastani_8thread_trial3	105	ce/4cf2a0	31431265	pyfastani (105)	COMPLETED	0	2024-11-26 19:47:49.178	14s	1.4s	171.5%	91.5 MB	1.1 GB	14.9 MB	1.3 KB	1.4	91.5
pyfastani_8thread/D2_pyfastani_8thread_trial3/trace.txt	D2_pyfastani_8thread_trial3	110	d5/c97d8e	31431267	pyfastani (110)	COMPLETED	0	2024-11-26 19:47:53.253	10s	1.2s	228.2%	96.8 MB	1.1 GB	15.2 MB	765 B	1.2	96.8
pyfastani_8thread/D2_pyfastani_8thread_trial3/trace.txt	D2_pyfastani_8thread_trial3	106	bb/530dd1	31431268	pyfastani (106)	COMPLETED	0	2024-11-26 19:47:53.275	9.9s	1.3s	208.7%	95.6 MB	1.1 GB	15.2 MB	803 B	1.3	95.6
pyfastani_8thread/D2_pyfastani_8thread_trial3/trace.txt	D2_pyfastani_8thread_trial3	115	2b/d67de4	31431269	pyfastani (115)	COMPLETED	0	2024-11-26 19:47:53.295	9.9s	1.3s	225.2%	92.3 MB	1.1 GB	15 MB	960 B	1.3	92.3
pyfastani_8thread/D2_pyfastani_8thread_trial3/trace.txt	D2_pyfastani_8thread_trial3	112	a6/794f96	31431270	pyfastani (112)	COMPLETED	0	2024-11-26 19:47:53.319	9.9s	1.2s	179.5%	98 MB	1.1 GB	15.6 MB	720 B	1.2	98.0
pyfastani_8thread/D2_pyfastani_8thread_trial3/trace.txt	D2_pyfastani_8thread_trial3	113	f7/c9e733	31431271	pyfastani (113)	COMPLETED	0	2024-11-26 19:47:53.349	9.9s	1.4s	191.6%	90.4 MB	1.1 GB	15.7 MB	2.1 KB	1.4	90.4
pyfastani_8thread/D2_pyfastani_8thread_trial3/trace.txt	D2_pyfastani_8thread_trial3	119	4f/3b930e	31431272	pyfastani (119)	COMPLETED	0	2024-11-26 19:47:53.375	9.9s	1.2s	229.0%	93.1 MB	1.1 GB	15.5 MB	1005 B	1.2	93.1
pyfastani_8thread/D2_pyfastani_8thread_trial3/trace.txt	D2_pyfastani_8thread_trial3	120	8d/6dda59	31431273	pyfastani (120)	COMPLETED	0	2024-11-26 19:47:53.402	9.8s	1.3s	193.7%	90.4 MB	1.1 GB	15.3 MB	4 KB	1.3	90.4
pyfastani_8thread/D2_pyfastani_8thread_trial3/trace.txt	D2_pyfastani_8thread_trial3	118	0c/fce202	31431274	pyfastani (118)	COMPLETED	0	2024-11-26 19:47:53.434	9.8s	1.2s	224.0%	91.1 MB	1.1 GB	15.4 MB	1.1 KB	1.2	91.1
pyfastani_8thread/D2_pyfastani_8thread_trial3/trace.txt	D2_pyfastani_8thread_trial3	109	09/26285f	31431275	pyfastani (109)	COMPLETED	0	2024-11-26 19:47:53.458	9.8s	1.2s	230.7%	91.7 MB	1.1 GB	15.8 MB	1.1 KB	1.2	91.7
pyfastani_8thread/D2_pyfastani_8thread_trial3/trace.txt	D2_pyfastani_8thread_trial3	124	7e/69df38	31431276	pyfastani (124)	COMPLETED	0	2024-11-26 19:47:53.483	9.8s	1.8s	182.0%	90.4 MB	1.1 GB	19.2 MB	7 KB	1.8	90.4
pyfastani_8thread/D2_pyfastani_8thread_trial3/trace.txt	D2_pyfastani_8thread_trial3	127	1a/ab5db1	31431277	pyfastani (127)	COMPLETED	0	2024-11-26 19:47:53.509	9.8s	1.2s	216.0%	105.5 MB	1.1 GB	15.9 MB	585 B	1.2	105.5
pyfastani_8thread/D2_pyfastani_8thread_trial3/trace.txt	D2_pyfastani_8thread_trial3	123	73/275aa6	31431278	pyfastani (123)	COMPLETED	0	2024-11-26 19:47:53.540	9.7s	1.3s	208.6%	90.5 MB	1.1 GB	15.4 MB	1.9 KB	1.3	90.5
pyfastani_8thread/D2_pyfastani_8thread_trial3/trace.txt	D2_pyfastani_8thread_trial3	141	9e/802b77	31431279	pyfastani (141)	COMPLETED	0	2024-11-26 19:47:53.622	9.7s	1.2s	240.2%	98.7 MB	1.1 GB	15.2 MB	765 B	1.2	98.7
pyfastani_8thread/D2_pyfastani_8thread_trial3/trace.txt	D2_pyfastani_8thread_trial3	142	e9/a72443	31431282	pyfastani (142)	COMPLETED	0	2024-11-26 19:47:53.725	9.6s	1.4s	191.7%	110.9 MB	1.1 GB	16.2 MB	563 B	1.4	110.9
pyfastani_8thread/D2_pyfastani_8thread_trial3/trace.txt	D2_pyfastani_8thread_trial3	143	45/e602cd	31431281	pyfastani (143)	COMPLETED	0	2024-11-26 19:47:53.688	9.6s	1s	223.6%	9.3 MB	17.2 MB	15.3 MB	919 B	1.0	9.3
pyfastani_8thread/D2_pyfastani_8thread_trial3/trace.txt	D2_pyfastani_8thread_trial3	140	9f/8e3d4e	31431280	pyfastani (140)	COMPLETED	0	2024-11-26 19:47:53.651	9.7s	975ms	233.0%	1.4 MB	4.3 MB	15.3 MB	531 B	0.975	1.4
pyfastani_8thread/D2_pyfastani_8thread_trial3/trace.txt	D2_pyfastani_8thread_trial3	145	f7/89af8f	31431283	pyfastani (145)	COMPLETED	0	2024-11-26 19:47:53.751	9.6s	1.4s	198.8%	91.3 MB	1.1 GB	15.2 MB	1.2 KB	1.4	91.3
pyfastani_8thread/D2_pyfastani_8thread_trial3/trace.txt	D2_pyfastani_8thread_trial3	136	3e/36b6bc	31431284	pyfastani (136)	COMPLETED	0	2024-11-26 19:47:53.776	9.6s	1.2s	217.2%	92.1 MB	1.1 GB	15.3 MB	1.2 KB	1.2	92.1
pyfastani_8thread/D2_pyfastani_8thread_trial3/trace.txt	D2_pyfastani_8thread_trial3	130	8d/e08bae	31431285	pyfastani (130)	COMPLETED	0	2024-11-26 19:47:53.805	9.5s	1.1s	229.7%	109.3 MB	1.1 GB	15.4 MB	540 B	1.1	109.3
pyfastani_8thread/D2_pyfastani_8thread_trial3/trace.txt	D2_pyfastani_8thread_trial3	137	63/8a8318	31431286	pyfastani (137)	COMPLETED	0	2024-11-26 19:47:53.833	9.5s	1.1s	217.9%	108.8 MB	1.1 GB	15.2 MB	524 B	1.1	108.8
pyfastani_8thread/D2_pyfastani_8thread_trial3/trace.txt	D2_pyfastani_8thread_trial3	138	19/b594dd	31431287	pyfastani (138)	COMPLETED	0	2024-11-26 19:47:53.859	9.5s	1.1s	212.5%	109.8 MB	1.1 GB	15.9 MB	591 B	1.1	109.8
pyfastani_8thread/D2_pyfastani_8thread_trial3/trace.txt	D2_pyfastani_8thread_trial3	133	d9/f09f43	31431288	pyfastani (133)	COMPLETED	0	2024-11-26 19:47:53.882	9.5s	1s	223.3%	9.1 MB	17.1 MB	15.2 MB	801 B	1.0	9.1
pyfastani_8thread/D2_pyfastani_8thread_trial3/trace.txt	D2_pyfastani_8thread_trial3	139	51/d1a63f	31431289	pyfastani (139)	COMPLETED	0	2024-11-26 19:47:53.905	9.5s	1.4s	195.1%	90.5 MB	1.1 GB	15.3 MB	2.5 KB	1.4	90.5
pyfastani_8thread/D2_pyfastani_8thread_trial3/trace.txt	D2_pyfastani_8thread_trial3	132	4f/c08303	31431291	pyfastani (132)	COMPLETED	0	2024-11-26 19:47:53.971	9.4s	1.3s	207.0%	91.1 MB	1.1 GB	16.2 MB	1.6 KB	1.3	91.1
pyfastani_8thread/D2_pyfastani_8thread_trial3/trace.txt	D2_pyfastani_8thread_trial3	149	21/5f583c	31431290	pyfastani (149)	COMPLETED	0	2024-11-26 19:47:53.946	9.4s	1.2s	207.4%	93.6 MB	1.1 GB	15.2 MB	1 KB	1.2	93.6
pyfastani_8thread/D2_pyfastani_8thread_trial3/trace.txt	D2_pyfastani_8thread_trial3	153	fb/a1a14f	31431292	pyfastani (153)	COMPLETED	0	2024-11-26 19:47:54.003	9.4s	1.3s	206.2%	94.4 MB	1.1 GB	16 MB	725 B	1.3	94.4
pyfastani_8thread/D2_pyfastani_8thread_trial3/trace.txt	D2_pyfastani_8thread_trial3	131	eb/dc5862	31431293	pyfastani (131)	COMPLETED	0	2024-11-26 19:47:54.026	9.4s	1.2s	224.4%	108.7 MB	1.1 GB	15.1 MB	516 B	1.2	108.7
pyfastani_8thread/D2_pyfastani_8thread_trial3/trace.txt	D2_pyfastani_8thread_trial3	134	ca/076e2e	31431294	pyfastani (134)	COMPLETED	0	2024-11-26 19:47:54.051	9.4s	1.4s	201.4%	91.6 MB	1.1 GB	15.1 MB	761 B	1.4	91.6
pyfastani_8thread/D2_pyfastani_8thread_trial3/trace.txt	D2_pyfastani_8thread_trial3	144	9d/31cfdc	31431295	pyfastani (144)	COMPLETED	0	2024-11-26 19:47:54.118	9.3s	1.1s	215.1%	9.2 MB	17.1 MB	15.4 MB	571 B	1.1	9.2
pyfastani_8thread/D2_pyfastani_8thread_trial3/trace.txt	D2_pyfastani_8thread_trial3	129	66/ecae6f	31431296	pyfastani (129)	COMPLETED	0	2024-11-26 19:47:54.173	9.3s	1.2s	216.6%	92 MB	1.1 GB	15.6 MB	2 KB	1.2	92.0
pyfastani_8thread/D2_pyfastani_8thread_trial3/trace.txt	D2_pyfastani_8thread_trial3	152	e1/e54311	31431297	pyfastani (152)	COMPLETED	0	2024-11-26 19:47:54.217	9.2s	1.1s	215.4%	108.6 MB	1.1 GB	15.3 MB	528 B	1.1	108.6
pyfastani_8thread/D2_pyfastani_8thread_trial3/trace.txt	D2_pyfastani_8thread_trial3	155	33/6277d9	31431298	pyfastani (155)	COMPLETED	0	2024-11-26 19:47:54.269	9.2s	1.2s	249.5%	93.3 MB	1.1 GB	15.1 MB	733 B	1.2	93.3
pyfastani_8thread/D2_pyfastani_8thread_trial3/trace.txt	D2_pyfastani_8thread_trial3	158	8e/950c2a	31431299	pyfastani (158)	COMPLETED	0	2024-11-26 19:47:54.333	9.1s	1s	217.0%	9.3 MB	17.1 MB	15.6 MB	1.3 KB	1.0	9.3
pyfastani_8thread/D2_pyfastani_8thread_trial3/trace.txt	D2_pyfastani_8thread_trial3	159	15/eaa26a	31431300	pyfastani (159)	COMPLETED	0	2024-11-26 19:47:54.389	9.1s	1.2s	221.2%	90.7 MB	1.1 GB	14.9 MB	1.5 KB	1.2	90.7
pyfastani_8thread/D2_pyfastani_8thread_trial3/trace.txt	D2_pyfastani_8thread_trial3	128	31/164d63	31431301	pyfastani (128)	COMPLETED	0	2024-11-26 19:47:54.449	9s	1.2s	214.8%	100.1 MB	1.1 GB	16.2 MB	661 B	1.2	100.1
pyfastani_8thread/D2_pyfastani_8thread_trial3/trace.txt	D2_pyfastani_8thread_trial3	162	fb/55badd	31431302	pyfastani (162)	COMPLETED	0	2024-11-26 19:47:54.498	9s	1s	215.8%	9.3 MB	17.1 MB	15.6 MB	1.8 KB	1.0	9.3
pyfastani_8thread/D2_pyfastani_8thread_trial3/trace.txt	D2_pyfastani_8thread_trial3	146	10/c25b7b	31431304	pyfastani (146)	COMPLETED	0	2024-11-26 19:47:54.574	8.9s	1.1s	212.5%	109.3 MB	1.1 GB	15.5 MB	532 B	1.1	109.3
pyfastani_8thread/D2_pyfastani_8thread_trial3/trace.txt	D2_pyfastani_8thread_trial3	147	fd/375851	31431305	pyfastani (147)	COMPLETED	0	2024-11-26 19:47:54.633	8.9s	1.1s	208.5%	105.9 MB	1.1 GB	15.1 MB	543 B	1.1	105.9
pyfastani_8thread/D2_pyfastani_8thread_trial3/trace.txt	D2_pyfastani_8thread_trial3	166	f3/1b31fb	31431306	pyfastani (166)	COMPLETED	0	2024-11-26 19:47:54.666	8.9s	993ms	224.2%	8.9 MB	17 MB	15.2 MB	753 B	0.993	8.9
pyfastani_8thread/D2_pyfastani_8thread_trial3/trace.txt	D2_pyfastani_8thread_trial3	156	10/5610df	31431307	pyfastani (156)	COMPLETED	0	2024-11-26 19:47:54.725	8.8s	987ms	229.7%	9.7 MB	17.1 MB	15.1 MB	519 B	0.987	9.7
pyfastani_8thread/D2_pyfastani_8thread_trial3/trace.txt	D2_pyfastani_8thread_trial3	165	24/751a51	31431308	pyfastani (165)	COMPLETED	0	2024-11-26 19:47:54.801	8.7s	1.1s	216.8%	104.2 MB	1.1 GB	16 MB	661 B	1.1	104.2
pyfastani_8thread/D2_pyfastani_8thread_trial3/trace.txt	D2_pyfastani_8thread_trial3	151	54/028b1b	31431309	pyfastani (151)	COMPLETED	0	2024-11-26 19:47:54.828	8.7s	1.1s	207.1%	111.1 MB	1.1 GB	15.6 MB	517 B	1.1	111.1
pyfastani_8thread/D2_pyfastani_8thread_trial3/trace.txt	D2_pyfastani_8thread_trial3	135	b0/d73043	31431310	pyfastani (135)	COMPLETED	0	2024-11-26 19:47:54.852	8.7s	1.2s	220.7%	95.9 MB	1.1 GB	16.2 MB	822 B	1.2	95.9
pyfastani_8thread/D2_pyfastani_8thread_trial3/trace.txt	D2_pyfastani_8thread_trial3	168	9b/ad1773	31431312	pyfastani (168)	COMPLETED	0	2024-11-26 19:47:54.915	8.6s	1s	220.0%	9.8 MB	17.3 MB	15.7 MB	1.4 KB	1.0	9.8
pyfastani_8thread/D2_pyfastani_8thread_trial3/trace.txt	D2_pyfastani_8thread_trial3	170	24/01a352	31431313	pyfastani (170)	COMPLETED	0	2024-11-26 19:47:54.939	8.6s	1.1s	207.5%	106.8 MB	1.1 GB	15.7 MB	590 B	1.1	106.8
pyfastani_8thread/D2_pyfastani_8thread_trial3/trace.txt	D2_pyfastani_8thread_trial3	171	0f/f562ae	31431314	pyfastani (171)	COMPLETED	0	2024-11-26 19:47:54.961	8.6s	979ms	228.5%	9.2 MB	17.1 MB	15.8 MB	582 B	0.979	9.2
pyfastani_8thread/D2_pyfastani_8thread_trial3/trace.txt	D2_pyfastani_8thread_trial3	148	39/0b1120	31431315	pyfastani (148)	COMPLETED	0	2024-11-26 19:47:54.982	8.6s	1.3s	218.0%	90.8 MB	1.1 GB	15.6 MB	3.3 KB	1.3	90.8
pyfastani_8thread/D2_pyfastani_8thread_trial3/trace.txt	D2_pyfastani_8thread_trial3	172	e5/2fa11b	31431316	pyfastani (172)	COMPLETED	0	2024-11-26 19:47:55.003	8.6s	1.2s	211.4%	112.4 MB	1.1 GB	15.9 MB	535 B	1.2	112.4
pyfastani_8thread/D2_pyfastani_8thread_trial3/trace.txt	D2_pyfastani_8thread_trial3	173	fa/81fe71	31431318	pyfastani (173)	COMPLETED	0	2024-11-26 19:47:55.061	8.5s	1.2s	213.6%	95.6 MB	1.1 GB	15.7 MB	801 B	1.2	95.6
pyfastani_8thread/D2_pyfastani_8thread_trial3/trace.txt	D2_pyfastani_8thread_trial3	178	24/376094	31431319	pyfastani (178)	COMPLETED	0	2024-11-26 19:47:55.095	8.5s	1.1s	215.3%	105.5 MB	1.1 GB	16.2 MB	625 B	1.1	105.5
pyfastani_8thread/D2_pyfastani_8thread_trial3/trace.txt	D2_pyfastani_8thread_trial3	163	9b/25d2da	31431303	pyfastani (163)	COMPLETED	0	2024-11-26 19:47:54.543	13.6s	1.2s	223.4%	91.4 MB	1.1 GB	15.1 MB	1.5 KB	1.2	91.4
pyfastani_8thread/D2_pyfastani_8thread_trial3/trace.txt	D2_pyfastani_8thread_trial3	150	28/6e6d10	31431311	pyfastani (150)	COMPLETED	0	2024-11-26 19:47:54.875	13.3s	1.2s	231.9%	91 MB	1.1 GB	15.5 MB	1.1 KB	1.2	91.0
pyfastani_8thread/D2_pyfastani_8thread_trial3/trace.txt	D2_pyfastani_8thread_trial3	174	96/943f2c	31431317	pyfastani (174)	COMPLETED	0	2024-11-26 19:47:55.038	13.2s	1.1s	215.1%	9.4 MB	17.1 MB	15.4 MB	516 B	1.1	9.4
pyfastani_8thread/D2_pyfastani_8thread_trial3/trace.txt	D2_pyfastani_8thread_trial3	157	4a/24fc41	31431320	pyfastani (157)	COMPLETED	0	2024-11-26 19:47:55.116	13.1s	1.2s	240.0%	93 MB	1.1 GB	15.2 MB	901 B	1.2	93.0
pyfastani_8thread/D2_pyfastani_8thread_trial3/trace.txt	D2_pyfastani_8thread_trial3	164	6f/52f866	31431321	pyfastani (164)	COMPLETED	0	2024-11-26 19:47:55.143	13.1s	986ms	221.7%	9.3 MB	17.1 MB	15.6 MB	1.9 KB	0.986	9.3
pyfastani_8thread/D2_pyfastani_8thread_trial3/trace.txt	D2_pyfastani_8thread_trial3	182	32/743f8a	31431322	pyfastani (182)	COMPLETED	0	2024-11-26 19:47:55.221	13s	956ms	225.4%	9.2 MB	17 MB	15.7 MB	1.6 KB	0.956	9.2
pyfastani_8thread/D2_pyfastani_8thread_trial3/trace.txt	D2_pyfastani_8thread_trial3	167	81/4a2f75	31431323	pyfastani (167)	COMPLETED	0	2024-11-26 19:47:55.252	13s	1.2s	246.0%	94.5 MB	1.1 GB	15.2 MB	849 B	1.2	94.5
pyfastani_8thread/D2_pyfastani_8thread_trial3/trace.txt	D2_pyfastani_8thread_trial3	181	81/76d701	31431324	pyfastani (181)	COMPLETED	0	2024-11-26 19:47:55.289	12.9s	957ms	240.8%	9.3 MB	17.1 MB	16.1 MB	576 B	0.957	9.3
pyfastani_8thread/D2_pyfastani_8thread_trial3/trace.txt	D2_pyfastani_8thread_trial3	184	21/442ddf	31431325	pyfastani (184)	COMPLETED	0	2024-11-26 19:47:55.315	12.9s	1.2s	226.5%	90.8 MB	1.1 GB	15.1 MB	1.4 KB	1.2	90.8
pyfastani_8thread/D2_pyfastani_8thread_trial3/trace.txt	D2_pyfastani_8thread_trial3	185	16/068c8d	31431326	pyfastani (185)	COMPLETED	0	2024-11-26 19:47:55.344	12.9s	954ms	239.4%	9.3 MB	17.1 MB	15.3 MB	536 B	0.954	9.3
pyfastani_8thread/D2_pyfastani_8thread_trial3/trace.txt	D2_pyfastani_8thread_trial3	186	60/799a9c	31431327	pyfastani (186)	COMPLETED	0	2024-11-26 19:47:55.375	12.9s	981ms	228.8%	9.4 MB	17 MB	15.7 MB	1.9 KB	0.981	9.4
pyfastani_8thread/D2_pyfastani_8thread_trial3/trace.txt	D2_pyfastani_8thread_trial3	191	45/1744c8	31431328	pyfastani (191)	COMPLETED	0	2024-11-26 19:47:55.424	12.8s	935ms	232.4%	9.3 MB	17.1 MB	15.8 MB	547 B	0.935	9.3
pyfastani_8thread/D2_pyfastani_8thread_trial3/trace.txt	D2_pyfastani_8thread_trial3	160	42/f92158	31431329	pyfastani (160)	COMPLETED	0	2024-11-26 19:47:55.450	12.8s	1.1s	214.5%	106.2 MB	1.1 GB	15.5 MB	577 B	1.1	106.2
pyfastani_8thread/D2_pyfastani_8thread_trial3/trace.txt	D2_pyfastani_8thread_trial3	169	46/116ede	31431330	pyfastani (169)	COMPLETED	0	2024-11-26 19:47:55.491	12.8s	1.3s	208.4%	90.7 MB	1.1 GB	16.2 MB	3.6 KB	1.3	90.7
pyfastani_8thread/D2_pyfastani_8thread_trial3/trace.txt	D2_pyfastani_8thread_trial3	154	e4/d3743e	31431331	pyfastani (154)	COMPLETED	0	2024-11-26 19:47:55.514	12.8s	1.1s	215.3%	109.3 MB	1.1 GB	16.2 MB	584 B	1.1	109.3
pyfastani_8thread/D2_pyfastani_8thread_trial3/trace.txt	D2_pyfastani_8thread_trial3	161	61/8aa3c2	31431332	pyfastani (161)	COMPLETED	0	2024-11-26 19:47:55.560	12.7s	1.2s	222.6%	92.2 MB	1.1 GB	15.5 MB	1.8 KB	1.2	92.2
pyfastani_8thread/D2_pyfastani_8thread_trial3/trace.txt	D2_pyfastani_8thread_trial3	192	fb/064943	31431333	pyfastani (192)	COMPLETED	0	2024-11-26 19:47:55.583	12.7s	1.1s	228.6%	9.9 MB	17.2 MB	16.4 MB	616 B	1.1	9.9
pyfastani_8thread/D2_pyfastani_8thread_trial3/trace.txt	D2_pyfastani_8thread_trial3	193	bb/42d4f1	31431334	pyfastani (193)	COMPLETED	0	2024-11-26 19:47:55.607	12.7s	1.2s	212.7%	92.2 MB	1.1 GB	16.2 MB	2.3 KB	1.2	92.2
pyfastani_8thread/D2_pyfastani_8thread_trial3/trace.txt	D2_pyfastani_8thread_trial3	188	e4/75b66b	31431335	pyfastani (188)	COMPLETED	0	2024-11-26 19:47:55.685	12.6s	1.3s	216.6%	95.4 MB	1.1 GB	16.6 MB	808 B	1.3	95.4
pyfastani_8thread/D2_pyfastani_8thread_trial3/trace.txt	D2_pyfastani_8thread_trial3	195	60/44c53b	31431336	pyfastani (195)	COMPLETED	0	2024-11-26 19:47:55.753	12.6s	1.3s	218.3%	91.7 MB	1.1 GB	15.1 MB	990 B	1.3	91.7
pyfastani_8thread/D2_pyfastani_8thread_trial3/trace.txt	D2_pyfastani_8thread_trial3	199	0c/5e78b9	31431337	pyfastani (199)	COMPLETED	0	2024-11-26 19:47:55.829	12.5s	1.2s	197.7%	110.7 MB	1.1 GB	15.6 MB	517 B	1.2	110.7
pyfastani_8thread/D2_pyfastani_8thread_trial3/trace.txt	D2_pyfastani_8thread_trial3	200	8e/a94858	31431338	pyfastani (200)	COMPLETED	0	2024-11-26 19:47:55.889	12.4s	1.3s	227.9%	91.2 MB	1.1 GB	15.2 MB	1.1 KB	1.3	91.2
pyfastani_8thread/D2_pyfastani_8thread_trial3/trace.txt	D2_pyfastani_8thread_trial3	202	ce/c2752f	31431339	pyfastani (202)	COMPLETED	0	2024-11-26 19:47:55.969	12.4s	1.3s	217.2%	95.6 MB	1.1 GB	15 MB	873 B	1.3	95.6
pyfastani_8thread/D2_pyfastani_8thread_trial3/trace.txt	D2_pyfastani_8thread_trial3	176	be/95e442	31431340	pyfastani (176)	COMPLETED	0	2024-11-26 19:47:56.042	12.3s	1.4s	203.7%	90.4 MB	1.1 GB	16.2 MB	2.9 KB	1.4	90.4
pyfastani_8thread/D2_pyfastani_8thread_trial3/trace.txt	D2_pyfastani_8thread_trial3	179	57/15333b	31431341	pyfastani (179)	COMPLETED	0	2024-11-26 19:47:56.109	12.2s	1.3s	204.4%	106.1 MB	1.1 GB	16.3 MB	617 B	1.3	106.1
pyfastani_8thread/D2_pyfastani_8thread_trial3/trace.txt	D2_pyfastani_8thread_trial3	177	93/b97d6f	31431342	pyfastani (177)	COMPLETED	0	2024-11-26 19:47:56.173	12.2s	1.4s	214.9%	92.6 MB	1.1 GB	16.5 MB	896 B	1.4	92.6
pyfastani_8thread/D2_pyfastani_8thread_trial3/trace.txt	D2_pyfastani_8thread_trial3	205	61/e0e4e7	31431343	pyfastani (205)	COMPLETED	0	2024-11-26 19:47:56.250	12.1s	1.4s	209.0%	90.6 MB	1.1 GB	15.9 MB	2.9 KB	1.4	90.6
pyfastani_8thread/D2_pyfastani_8thread_trial3/trace.txt	D2_pyfastani_8thread_trial3	206	45/a42606	31431344	pyfastani (206)	COMPLETED	0	2024-11-26 19:47:56.306	12.1s	1.2s	203.0%	108.6 MB	1.1 GB	15.7 MB	552 B	1.2	108.6
pyfastani_8thread/D2_pyfastani_8thread_trial3/trace.txt	D2_pyfastani_8thread_trial3	207	78/00c3c3	31431345	pyfastani (207)	COMPLETED	0	2024-11-26 19:47:56.365	12s	1.2s	216.3%	108.8 MB	1.1 GB	15.1 MB	537 B	1.2	108.8
pyfastani_8thread/D2_pyfastani_8thread_trial3/trace.txt	D2_pyfastani_8thread_trial3	208	49/ce30f6	31431346	pyfastani (208)	COMPLETED	0	2024-11-26 19:47:56.433	12s	1.2s	231.0%	92.9 MB	1.1 GB	14.7 MB	786 B	1.2	92.9
pyfastani_8thread/D2_pyfastani_8thread_trial3/trace.txt	D2_pyfastani_8thread_trial3	210	91/72b6b0	31431347	pyfastani (210)	COMPLETED	0	2024-11-26 19:47:56.494	11.9s	1.3s	213.0%	94.1 MB	1.1 GB	15.9 MB	2.3 KB	1.3	94.1
pyfastani_8thread/D2_pyfastani_8thread_trial3/trace.txt	D2_pyfastani_8thread_trial3	175	5c/fb7811	31431348	pyfastani (175)	COMPLETED	0	2024-11-26 19:47:56.561	11.8s	1.1s	213.3%	109 MB	1.1 GB	15.5 MB	556 B	1.1	109.0
pyfastani_8thread/D2_pyfastani_8thread_trial3/trace.txt	D2_pyfastani_8thread_trial3	212	32/6a36f8	31431349	pyfastani (212)	COMPLETED	0	2024-11-26 19:47:56.625	11.8s	1.1s	218.4%	108.8 MB	1.1 GB	15.3 MB	536 B	1.1	108.8
pyfastani_8thread/D2_pyfastani_8thread_trial3/trace.txt	D2_pyfastani_8thread_trial3	189	52/c68a0e	31431350	pyfastani (189)	COMPLETED	0	2024-11-26 19:47:56.700	11.7s	1.2s	227.9%	91.8 MB	1.1 GB	15.4 MB	1.1 KB	1.2	91.8
pyfastani_8thread/D2_pyfastani_8thread_trial3/trace.txt	D2_pyfastani_8thread_trial3	216	1f/de299e	31431351	pyfastani (216)	COMPLETED	0	2024-11-26 19:47:56.754	11.7s	1.2s	204.6%	110.1 MB	1.1 GB	16.3 MB	636 B	1.2	110.1
pyfastani_8thread/D2_pyfastani_8thread_trial3/trace.txt	D2_pyfastani_8thread_trial3	180	58/a926ea	31431352	pyfastani (180)	COMPLETED	0	2024-11-26 19:47:56.829	11.6s	1.1s	218.0%	109.1 MB	1.1 GB	15.4 MB	530 B	1.1	109.1
pyfastani_8thread/D2_pyfastani_8thread_trial3/trace.txt	D2_pyfastani_8thread_trial3	222	81/9f298a	31431353	pyfastani (222)	COMPLETED	0	2024-11-26 19:47:56.897	11.5s	1.1s	209.6%	106.7 MB	1.1 GB	15.4 MB	576 B	1.1	106.7
pyfastani_8thread/D2_pyfastani_8thread_trial3/trace.txt	D2_pyfastani_8thread_trial3	223	be/aee6d4	31431354	pyfastani (223)	COMPLETED	0	2024-11-26 19:47:56.986	11.5s	1.2s	225.5%	91 MB	1.1 GB	15.2 MB	1.5 KB	1.2	91.0
pyfastani_8thread/D2_pyfastani_8thread_trial3/trace.txt	D2_pyfastani_8thread_trial3	187	a9/dc5fec	31431355	pyfastani (187)	COMPLETED	0	2024-11-26 19:47:57.045	11.4s	1.1s	216.1%	108.8 MB	1.1 GB	15.3 MB	547 B	1.1	108.8
pyfastani_8thread/D2_pyfastani_8thread_trial3/trace.txt	D2_pyfastani_8thread_trial3	190	52/0cc66f	31431356	pyfastani (190)	COMPLETED	0	2024-11-26 19:47:57.098	11.4s	1.1s	209.8%	110.8 MB	1.1 GB	15.5 MB	518 B	1.1	110.8
pyfastani_8thread/D2_pyfastani_8thread_trial3/trace.txt	D2_pyfastani_8thread_trial3	183	56/733df2	31431357	pyfastani (183)	COMPLETED	0	2024-11-26 19:47:57.143	11.3s	1.1s	210.1%	108.6 MB	1.1 GB	15.6 MB	599 B	1.1	108.6
pyfastani_8thread/D2_pyfastani_8thread_trial3/trace.txt	D2_pyfastani_8thread_trial3	228	a6/e2b646	31431358	pyfastani (228)	COMPLETED	0	2024-11-26 19:47:57.182	11.3s	1.2s	233.4%	93.6 MB	1.1 GB	15.2 MB	843 B	1.2	93.6
pyfastani_8thread/D2_pyfastani_8thread_trial3/trace.txt	D2_pyfastani_8thread_trial3	229	58/0c8b42	31431359	pyfastani (229)	COMPLETED	0	2024-11-26 19:47:57.246	11.2s	1.2s	206.1%	108.8 MB	1.1 GB	15.3 MB	527 B	1.2	108.8
pyfastani_8thread/D2_pyfastani_8thread_trial3/trace.txt	D2_pyfastani_8thread_trial3	230	78/693c96	31431360	pyfastani (230)	COMPLETED	0	2024-11-26 19:47:57.322	11.2s	1.3s	198.7%	111.5 MB	1.1 GB	15.8 MB	546 B	1.3	111.5
pyfastani_8thread/D2_pyfastani_8thread_trial3/trace.txt	D2_pyfastani_8thread_trial3	231	51/4e2dea	31431361	pyfastani (231)	COMPLETED	0	2024-11-26 19:47:57.397	11.1s	1.3s	217.9%	90.9 MB	1.1 GB	15.2 MB	1022 B	1.3	90.9
pyfastani_8thread/D2_pyfastani_8thread_trial3/trace.txt	D2_pyfastani_8thread_trial3	233	9c/20dce9	31431362	pyfastani (233)	COMPLETED	0	2024-11-26 19:47:57.465	11s	1s	217.9%	9.2 MB	17.1 MB	15.1 MB	749 B	1.0	9.2
pyfastani_8thread/D2_pyfastani_8thread_trial3/trace.txt	D2_pyfastani_8thread_trial3	234	ed/b90b1a	31431363	pyfastani (234)	COMPLETED	0	2024-11-26 19:47:58.326	10.2s	1.1s	213.6%	9.6 MB	17.1 MB	15.5 MB	1.3 KB	1.1	9.6
pyfastani_8thread/D2_pyfastani_8thread_trial3/trace.txt	D2_pyfastani_8thread_trial3	197	c8/9c67ac	31431364	pyfastani (197)	COMPLETED	0	2024-11-26 19:48:03.218	10s	1.4s	192.9%	108.7 MB	1.1 GB	15.3 MB	527 B	1.4	108.7
pyfastani_8thread/D2_pyfastani_8thread_trial3/trace.txt	D2_pyfastani_8thread_trial3	238	11/701952	31431365	pyfastani (238)	COMPLETED	0	2024-11-26 19:48:03.242	9.9s	1.3s	206.7%	108.7 MB	1.1 GB	15.2 MB	513 B	1.3	108.7
pyfastani_8thread/D2_pyfastani_8thread_trial3/trace.txt	D2_pyfastani_8thread_trial3	226	3f/13826c	31431366	pyfastani (226)	COMPLETED	0	2024-11-26 19:48:03.272	9.9s	1.2s	193.6%	108.7 MB	1.1 GB	15.2 MB	519 B	1.2	108.7
pyfastani_8thread/D2_pyfastani_8thread_trial3/trace.txt	D2_pyfastani_8thread_trial3	196	c2/7410f3	31431367	pyfastani (196)	COMPLETED	0	2024-11-26 19:48:03.294	9.9s	1.3s	212.7%	91.1 MB	1.1 GB	15 MB	1.3 KB	1.3	91.1
pyfastani_8thread/D2_pyfastani_8thread_trial3/trace.txt	D2_pyfastani_8thread_trial3	198	fe/5a4e87	31431368	pyfastani (198)	COMPLETED	0	2024-11-26 19:48:03.317	9.9s	1.2s	225.3%	94.9 MB	1.1 GB	15 MB	915 B	1.2	94.9
pyfastani_8thread/D2_pyfastani_8thread_trial3/trace.txt	D2_pyfastani_8thread_trial3	239	0f/c978a9	31431369	pyfastani (239)	COMPLETED	0	2024-11-26 19:48:03.339	9.9s	1.1s	218.6%	108.9 MB	1.1 GB	15 MB	511 B	1.1	108.9
pyfastani_8thread/D2_pyfastani_8thread_trial3/trace.txt	D2_pyfastani_8thread_trial3	241	e7/268263	31431370	pyfastani (241)	COMPLETED	0	2024-11-26 19:48:03.360	9.9s	1.2s	224.7%	95.9 MB	1.1 GB	15.2 MB	849 B	1.2	95.9
pyfastani_8thread/D2_pyfastani_8thread_trial3/trace.txt	D2_pyfastani_8thread_trial3	194	99/4ec15c	31431371	pyfastani (194)	COMPLETED	0	2024-11-26 19:48:03.384	9.8s	1.3s	190.2%	108.3 MB	1.1 GB	15.2 MB	544 B	1.3	108.3
pyfastani_8thread/D2_pyfastani_8thread_trial3/trace.txt	D2_pyfastani_8thread_trial3	235	99/8f6668	31431372	pyfastani (235)	COMPLETED	0	2024-11-26 19:48:03.408	9.8s	1.1s	218.1%	93.3 MB	1.1 GB	15.8 MB	993 B	1.1	93.3
pyfastani_8thread/D2_pyfastani_8thread_trial3/trace.txt	D2_pyfastani_8thread_trial3	203	c4/96edce	31431373	pyfastani (203)	COMPLETED	0	2024-11-26 19:48:03.435	9.8s	1.2s	203.9%	110.4 MB	1.1 GB	16.5 MB	591 B	1.2	110.4
pyfastani_8thread/D2_pyfastani_8thread_trial3/trace.txt	D2_pyfastani_8thread_trial3	242	9d/5b85e1	31431374	pyfastani (242)	COMPLETED	0	2024-11-26 19:48:03.466	9.8s	1.2s	193.5%	109 MB	1.1 GB	15.5 MB	544 B	1.2	109.0
pyfastani_8thread/D2_pyfastani_8thread_trial3/trace.txt	D2_pyfastani_8thread_trial3	243	01/3e20a4	31431375	pyfastani (243)	COMPLETED	0	2024-11-26 19:48:03.493	9.8s	1.2s	202.3%	109 MB	1.1 GB	15.3 MB	537 B	1.2	109.0
pyfastani_8thread/D2_pyfastani_8thread_trial3/trace.txt	D2_pyfastani_8thread_trial3	201	3f/1a815a	31431376	pyfastani (201)	COMPLETED	0	2024-11-26 19:48:03.514	9.7s	1.4s	181.7%	90.6 MB	1.1 GB	15.1 MB	1006 B	1.4	90.6
pyfastani_8thread/D2_pyfastani_8thread_trial3/trace.txt	D2_pyfastani_8thread_trial3	244	16/6f33ab	31431377	pyfastani (244)	COMPLETED	0	2024-11-26 19:48:03.535	9.7s	1.3s	201.7%	91.1 MB	1.1 GB	15.5 MB	1.6 KB	1.3	91.1
pyfastani_8thread/D2_pyfastani_8thread_trial3/trace.txt	D2_pyfastani_8thread_trial3	246	f9/40fa49	31431378	pyfastani (246)	COMPLETED	0	2024-11-26 19:48:03.561	9.7s	1.4s	186.8%	90.3 MB	1.1 GB	15 MB	4.5 KB	1.4	90.3
pyfastani_8thread/D2_pyfastani_8thread_trial3/trace.txt	D2_pyfastani_8thread_trial3	204	2c/323d74	31431379	pyfastani (204)	COMPLETED	0	2024-11-26 19:48:03.584	9.7s	1s	222.6%	9.7 MB	17.1 MB	15.2 MB	796 B	1.0	9.7
pyfastani_8thread/D2_pyfastani_8thread_trial3/trace.txt	D2_pyfastani_8thread_trial3	247	2d/ffe780	31431380	pyfastani (247)	COMPLETED	0	2024-11-26 19:48:03.604	9.7s	1.2s	237.4%	96.4 MB	1.1 GB	15.2 MB	772 B	1.2	96.4
pyfastani_8thread/D2_pyfastani_8thread_trial3/trace.txt	D2_pyfastani_8thread_trial3	248	11/54abe9	31431381	pyfastani (248)	COMPLETED	0	2024-11-26 19:48:03.626	9.7s	1.1s	215.1%	109.5 MB	1.1 GB	15.2 MB	536 B	1.1	109.5
pyfastani_8thread/D2_pyfastani_8thread_trial3/trace.txt	D2_pyfastani_8thread_trial3	217	cb/a9baa9	31431382	pyfastani (217)	COMPLETED	0	2024-11-26 19:48:03.650	9.7s	1s	220.9%	9.4 MB	17.2 MB	15.6 MB	580 B	1.0	9.4
pyfastani_8thread/D2_pyfastani_8thread_trial3/trace.txt	D2_pyfastani_8thread_trial3	253	e8/3fa8f7	31431383	pyfastani (253)	COMPLETED	0	2024-11-26 19:48:03.670	9.6s	1.2s	213.9%	110.3 MB	1.1 GB	16 MB	567 B	1.2	110.3
pyfastani_8thread/D2_pyfastani_8thread_trial3/trace.txt	D2_pyfastani_8thread_trial3	215	c7/7811be	31431384	pyfastani (215)	COMPLETED	0	2024-11-26 19:48:03.690	9.6s	1.2s	207.1%	111.1 MB	1.1 GB	16.6 MB	601 B	1.2	111.1
pyfastani_8thread/D2_pyfastani_8thread_trial3/trace.txt	D2_pyfastani_8thread_trial3	257	23/2aef72	31431385	pyfastani (257)	COMPLETED	0	2024-11-26 19:48:03.711	9.6s	1.2s	241.7%	93.5 MB	1.1 GB	15.2 MB	895 B	1.2	93.5
pyfastani_8thread/D2_pyfastani_8thread_trial3/trace.txt	D2_pyfastani_8thread_trial3	209	c1/4418a6	31431386	pyfastani (209)	COMPLETED	0	2024-11-26 19:48:03.738	9.6s	1.2s	229.9%	94.2 MB	1.1 GB	15.4 MB	730 B	1.2	94.2
pyfastani_8thread/D2_pyfastani_8thread_trial3/trace.txt	D2_pyfastani_8thread_trial3	213	af/636951	31431387	pyfastani (213)	COMPLETED	0	2024-11-26 19:48:03.760	9.6s	1.2s	234.8%	90.9 MB	1.1 GB	15.2 MB	1.4 KB	1.2	90.9
pyfastani_8thread/D2_pyfastani_8thread_trial3/trace.txt	D2_pyfastani_8thread_trial3	219	c0/8085d9	31431388	pyfastani (219)	COMPLETED	0	2024-11-26 19:48:03.780	9.6s	1.3s	204.9%	109.5 MB	1.1 GB	15.2 MB	524 B	1.3	109.5
pyfastani_8thread/D2_pyfastani_8thread_trial3/trace.txt	D2_pyfastani_8thread_trial3	218	1c/7f210b	31431389	pyfastani (218)	COMPLETED	0	2024-11-26 19:48:03.801	9.6s	1.3s	198.9%	110.6 MB	1.1 GB	16.6 MB	644 B	1.3	110.6
pyfastani_8thread/D2_pyfastani_8thread_trial3/trace.txt	D2_pyfastani_8thread_trial3	214	8c/ef2da2	31431390	pyfastani (214)	COMPLETED	0	2024-11-26 19:48:03.824	9.5s	1.2s	211.9%	108.8 MB	1.1 GB	15.2 MB	526 B	1.2	108.8
pyfastani_8thread/D2_pyfastani_8thread_trial3/trace.txt	D2_pyfastani_8thread_trial3	236	1c/aefb19	31431391	pyfastani (236)	COMPLETED	0	2024-11-26 19:48:03.845	9.5s	1.3s	196.0%	90.6 MB	1.1 GB	14.9 MB	2.3 KB	1.3	90.6
pyfastani_8thread/D2_pyfastani_8thread_trial3/trace.txt	D2_pyfastani_8thread_trial3	240	c0/4d8dd8	31431392	pyfastani (240)	COMPLETED	0	2024-11-26 19:48:03.876	9.5s	1.3s	203.5%	109.9 MB	1.1 GB	16.5 MB	646 B	1.3	109.9
pyfastani_8thread/D2_pyfastani_8thread_trial3/trace.txt	D2_pyfastani_8thread_trial3	262	fd/0a4221	31431393	pyfastani (262)	COMPLETED	0	2024-11-26 19:48:03.937	9.4s	1.1s	221.6%	8.9 MB	17 MB	15.2 MB	530 B	1.1	8.9
pyfastani_8thread/D2_pyfastani_8thread_trial3/trace.txt	D2_pyfastani_8thread_trial3	227	0a/388cb5	31431394	pyfastani (227)	COMPLETED	0	2024-11-26 19:48:03.997	9.4s	1.1s	214.9%	9.3 MB	17.1 MB	15.4 MB	613 B	1.1	9.3
pyfastani_8thread/D2_pyfastani_8thread_trial3/trace.txt	D2_pyfastani_8thread_trial3	264	7b/bcf060	31431395	pyfastani (264)	COMPLETED	0	2024-11-26 19:48:04.026	9.4s	1s	216.1%	9.1 MB	17.1 MB	15 MB	519 B	1.0	9.1
pyfastani_8thread/D2_pyfastani_8thread_trial3/trace.txt	D2_pyfastani_8thread_trial3	265	31/dc9867	31431396	pyfastani (265)	COMPLETED	0	2024-11-26 19:48:04.085	9.3s	1s	216.1%	9.6 MB	17.1 MB	15.2 MB	729 B	1.0	9.6
pyfastani_8thread/D2_pyfastani_8thread_trial3/trace.txt	D2_pyfastani_8thread_trial3	211	43/81ed33	31431397	pyfastani (211)	COMPLETED	0	2024-11-26 19:48:04.165	9.3s	1.1s	216.6%	9.7 MB	17.1 MB	15.2 MB	1 KB	1.1	9.7
pyfastani_8thread/D2_pyfastani_8thread_trial3/trace.txt	D2_pyfastani_8thread_trial3	224	4e/af51cf	31431398	pyfastani (224)	COMPLETED	0	2024-11-26 19:48:04.233	9.2s	1s	207.3%	9.5 MB	17.1 MB	15.6 MB	600 B	1.0	9.5
pyfastani_8thread/D2_pyfastani_8thread_trial3/trace.txt	D2_pyfastani_8thread_trial3	225	27/e26aad	31431399	pyfastani (225)	COMPLETED	0	2024-11-26 19:48:04.293	9.1s	1.2s	201.2%	91.5 MB	1.1 GB	15.9 MB	2.6 KB	1.2	91.5
pyfastani_8thread/D2_pyfastani_8thread_trial3/trace.txt	D2_pyfastani_8thread_trial3	220	7f/aad6e9	31431400	pyfastani (220)	COMPLETED	0	2024-11-26 19:48:04.369	9.1s	1s	217.9%	9.1 MB	17 MB	15.3 MB	527 B	1.0	9.1
pyfastani_8thread/D2_pyfastani_8thread_trial3/trace.txt	D2_pyfastani_8thread_trial3	270	23/ddd613	31431401	pyfastani (270)	COMPLETED	0	2024-11-26 19:48:04.394	9.1s	1.1s	217.0%	9.1 MB	17 MB	15.2 MB	913 B	1.1	9.1
pyfastani_8thread/D2_pyfastani_8thread_trial3/trace.txt	D2_pyfastani_8thread_trial3	268	c7/ff486a	31431402	pyfastani (268)	COMPLETED	0	2024-11-26 19:48:04.457	9s	1.1s	212.9%	93.1 MB	1.1 GB	15.2 MB	877 B	1.1	93.1
pyfastani_8thread/D2_pyfastani_8thread_trial3/trace.txt	D2_pyfastani_8thread_trial3	275	c4/7ce3cf	31431408	pyfastani (275)	COMPLETED	0	2024-11-26 19:48:04.805	8.7s	1.1s	209.1%	107.3 MB	1.1 GB	15.8 MB	566 B	1.1	107.3
pyfastani_8thread/D2_pyfastani_8thread_trial3/trace.txt	D2_pyfastani_8thread_trial3	237	4c/a7e024	31431409	pyfastani (237)	COMPLETED	0	2024-11-26 19:48:04.845	8.6s	1.2s	203.5%	108.6 MB	1.1 GB	16.6 MB	632 B	1.2	108.6
pyfastani_8thread/D2_pyfastani_8thread_trial3/trace.txt	D2_pyfastani_8thread_trial3	277	c8/618f04	31431410	pyfastani (277)	COMPLETED	0	2024-11-26 19:48:04.901	8.6s	1.2s	224.1%	94.3 MB	1.1 GB	15.2 MB	834 B	1.2	94.3
pyfastani_8thread/D2_pyfastani_8thread_trial3/trace.txt	D2_pyfastani_8thread_trial3	276	cb/adb415	31431411	pyfastani (276)	COMPLETED	0	2024-11-26 19:48:04.969	8.5s	1.3s	190.0%	90.5 MB	1.1 GB	15.5 MB	6.1 KB	1.3	90.5
pyfastani_8thread/D2_pyfastani_8thread_trial3/trace.txt	D2_pyfastani_8thread_trial3	259	4b/9dd129	31431412	pyfastani (259)	COMPLETED	0	2024-11-26 19:48:05.036	8.5s	1.4s	207.0%	91 MB	1.1 GB	15.3 MB	1.2 KB	1.4	91.0
pyfastani_8thread/D2_pyfastani_8thread_trial3/trace.txt	D2_pyfastani_8thread_trial3	280	a7/3beccf	31431413	pyfastani (280)	COMPLETED	0	2024-11-26 19:48:05.082	8.4s	1.1s	222.3%	109.3 MB	1.1 GB	16 MB	576 B	1.1	109.3
pyfastani_8thread/D2_pyfastani_8thread_trial3/trace.txt	D2_pyfastani_8thread_trial3	284	f8/ee75c9	31431414	pyfastani (284)	COMPLETED	0	2024-11-26 19:48:05.104	8.4s	1.1s	224.0%	92.2 MB	1.1 GB	15.4 MB	1.1 KB	1.1	92.2
pyfastani_8thread/D2_pyfastani_8thread_trial3/trace.txt	D2_pyfastani_8thread_trial3	282	4a/fabb36	31431415	pyfastani (282)	COMPLETED	0	2024-11-26 19:48:05.164	8.4s	1.2s	244.3%	94.3 MB	1.1 GB	15.2 MB	894 B	1.2	94.3
pyfastani_8thread/D2_pyfastani_8thread_trial3/trace.txt	D2_pyfastani_8thread_trial3	285	bb/46172a	31431416	pyfastani (285)	COMPLETED	0	2024-11-26 19:48:05.191	8.3s	1.2s	222.2%	114.2 MB	1.1 GB	16.6 MB	588 B	1.2	114.2
pyfastani_8thread/D2_pyfastani_8thread_trial3/trace.txt	D2_pyfastani_8thread_trial3	271	8b/0fae37	31431405	pyfastani (271)	COMPLETED	0	2024-11-26 19:48:04.601	13.6s	1.4s	168.8%	91.1 MB	1.1 GB	15.5 MB	602 B	1.4	91.1
pyfastani_8thread/D2_pyfastani_8thread_trial3/trace.txt	D2_pyfastani_8thread_trial3	286	3a/8bb549	31431417	pyfastani (286)	COMPLETED	0	2024-11-26 19:48:08.220	10s	1.2s	212.0%	110 MB	1.1 GB	15.9 MB	517 B	1.2	110.0
pyfastani_8thread/D2_pyfastani_8thread_trial3/trace.txt	D2_pyfastani_8thread_trial3	288	ca/404b10	31431418	pyfastani (288)	COMPLETED	0	2024-11-26 19:48:08.249	10s	1s	218.1%	9.7 MB	17.1 MB	15.3 MB	1.3 KB	1.0	9.7
pyfastani_8thread/D2_pyfastani_8thread_trial3/trace.txt	D2_pyfastani_8thread_trial3	291	a7/90d495	31431419	pyfastani (291)	COMPLETED	0	2024-11-26 19:48:08.275	9.9s	962ms	225.2%	9.6 MB	17.3 MB	15.5 MB	514 B	0.962	9.6
pyfastani_8thread/D2_pyfastani_8thread_trial3/trace.txt	D2_pyfastani_8thread_trial3	293	9f/c4a2e4	31431420	pyfastani (293)	COMPLETED	0	2024-11-26 19:48:08.299	9.9s	984ms	225.2%	9.7 MB	17.1 MB	15 MB	1010 B	0.984	9.7
pyfastani_8thread/D2_pyfastani_8thread_trial3/trace.txt	D2_pyfastani_8thread_trial3	294	4b/9bf2db	31431421	pyfastani (294)	COMPLETED	0	2024-11-26 19:48:08.325	9.9s	1.1s	210.5%	94 MB	1.1 GB	15.9 MB	937 B	1.1	94.0
pyfastani_8thread/D2_pyfastani_8thread_trial3/trace.txt	D2_pyfastani_8thread_trial3	278	e2/cb00ec	31431423	pyfastani (278)	COMPLETED	0	2024-11-26 19:48:08.369	9.9s	1.3s	218.2%	90.6 MB	1.1 GB	15.3 MB	1.5 KB	1.3	90.6
pyfastani_8thread/D2_pyfastani_8thread_trial3/trace.txt	D2_pyfastani_8thread_trial3	251	98/e508fd	31431424	pyfastani (251)	COMPLETED	0	2024-11-26 19:48:08.392	9.9s	1.2s	206.1%	97.9 MB	1.1 GB	15.5 MB	919 B	1.2	97.9
pyfastani_8thread/D2_pyfastani_8thread_trial3/trace.txt	D2_pyfastani_8thread_trial3	261	84/5eae11	31431422	pyfastani (261)	COMPLETED	0	2024-11-26 19:48:08.347	9.9s	1.2s	218.0%	92.6 MB	1.1 GB	15.2 MB	1.4 KB	1.2	92.6
pyfastani_8thread/D2_pyfastani_8thread_trial3/trace.txt	D2_pyfastani_8thread_trial3	252	26/3ab53b	31431425	pyfastani (252)	COMPLETED	0	2024-11-26 19:48:08.415	9.8s	1.2s	214.1%	109 MB	1.1 GB	15.6 MB	552 B	1.2	109.0
pyfastani_8thread/D2_pyfastani_8thread_trial3/trace.txt	D2_pyfastani_8thread_trial3	258	f5/f5c5b5	31431426	pyfastani (258)	COMPLETED	0	2024-11-26 19:48:08.448	9.8s	1.1s	210.7%	108.2 MB	1.1 GB	15.6 MB	649 B	1.1	108.2
pyfastani_8thread/D2_pyfastani_8thread_trial3/trace.txt	D2_pyfastani_8thread_trial3	260	30/3c55e7	31431427	pyfastani (260)	COMPLETED	0	2024-11-26 19:48:08.474	9.8s	1.2s	207.9%	97.5 MB	1.1 GB	15.2 MB	688 B	1.2	97.5
pyfastani_8thread/D2_pyfastani_8thread_trial3/trace.txt	D2_pyfastani_8thread_trial3	254	8f/bff24a	31431428	pyfastani (254)	COMPLETED	0	2024-11-26 19:48:08.496	9.8s	1.1s	214.3%	108.5 MB	1.1 GB	15.3 MB	528 B	1.1	108.5
pyfastani_8thread/D2_pyfastani_8thread_trial3/trace.txt	D2_pyfastani_8thread_trial3	267	e2/d5957b	31431429	pyfastani (267)	COMPLETED	0	2024-11-26 19:48:08.518	9.8s	1.2s	206.2%	111.5 MB	1.1 GB	15.8 MB	530 B	1.2	111.5
pyfastani_8thread/D2_pyfastani_8thread_trial3/trace.txt	D2_pyfastani_8thread_trial3	249	12/603248	31431430	pyfastani (249)	COMPLETED	0	2024-11-26 19:48:08.541	9.7s	1.1s	222.6%	108.9 MB	1.1 GB	15.4 MB	527 B	1.1	108.9
pyfastani_8thread/D2_pyfastani_8thread_trial3/trace.txt	D2_pyfastani_8thread_trial3	245	22/f49ce1	31431431	pyfastani (245)	COMPLETED	0	2024-11-26 19:48:08.565	9.7s	1.2s	228.8%	96.3 MB	1.1 GB	15.1 MB	865 B	1.2	96.3
pyfastani_8thread/D2_pyfastani_8thread_trial3/trace.txt	D2_pyfastani_8thread_trial3	255	d1/c5f5f9	31431432	pyfastani (255)	COMPLETED	0	2024-11-26 19:48:08.591	9.7s	1.2s	207.8%	98.3 MB	1.1 GB	15.6 MB	625 B	1.2	98.3
pyfastani_8thread/D2_pyfastani_8thread_trial3/trace.txt	D2_pyfastani_8thread_trial3	298	7b/43447f	31431433	pyfastani (298)	COMPLETED	0	2024-11-26 19:48:08.612	9.7s	1.1s	230.9%	92.8 MB	1.1 GB	14.9 MB	1.2 KB	1.1	92.8
pyfastani_8thread/D2_pyfastani_8thread_trial3/trace.txt	D2_pyfastani_8thread_trial3	250	e2/4f2618	31431434	pyfastani (250)	COMPLETED	0	2024-11-26 19:48:08.634	9.7s	1.3s	221.7%	91.5 MB	1.1 GB	16.8 MB	1.6 KB	1.3	91.5
pyfastani_8thread/D2_pyfastani_8thread_trial3/trace.txt	D2_pyfastani_8thread_trial3	256	62/ad5406	31431435	pyfastani (256)	COMPLETED	0	2024-11-26 19:48:08.657	9.7s	1.3s	209.3%	91.1 MB	1.1 GB	15.7 MB	3.2 KB	1.3	91.1
pyfastani_8thread/D2_pyfastani_8thread_trial3/trace.txt	D2_pyfastani_8thread_trial3	300	af/bee628	31431436	pyfastani (300)	COMPLETED	0	2024-11-26 19:48:08.677	9.6s	1.2s	240.8%	92.3 MB	1.1 GB	15.3 MB	1 KB	1.2	92.3
pyfastani_8thread/D2_pyfastani_8thread_trial3/trace.txt	D2_pyfastani_8thread_trial3	303	98/6a6c73	31431437	pyfastani (303)	COMPLETED	0	2024-11-26 19:48:08.697	9.6s	1.1s	225.6%	9.2 MB	17.1 MB	15.1 MB	519 B	1.1	9.2
pyfastani_8thread/D2_pyfastani_8thread_trial3/trace.txt	D2_pyfastani_8thread_trial3	304	d6/cf57f5	31431438	pyfastani (304)	COMPLETED	0	2024-11-26 19:48:08.718	9.6s	1.3s	213.2%	90.7 MB	1.1 GB	15.2 MB	2.7 KB	1.3	90.7
pyfastani_8thread/D2_pyfastani_8thread_trial3/trace.txt	D2_pyfastani_8thread_trial3	305	d1/3ec29a	31431439	pyfastani (305)	COMPLETED	0	2024-11-26 19:48:08.748	9.6s	1.1s	219.3%	9.3 MB	17.1 MB	15.1 MB	516 B	1.1	9.3
pyfastani_8thread/D2_pyfastani_8thread_trial3/trace.txt	D2_pyfastani_8thread_trial3	307	f9/e7aa99	31431440	pyfastani (307)	COMPLETED	0	2024-11-26 19:48:08.769	9.6s	1.1s	220.6%	108.8 MB	1.1 GB	15.5 MB	512 B	1.1	108.8
pyfastani_8thread/D2_pyfastani_8thread_trial3/trace.txt	D2_pyfastani_8thread_trial3	263	95/c2d56a	31431441	pyfastani (263)	COMPLETED	0	2024-11-26 19:48:08.797	9.6s	1.2s	243.7%	94.4 MB	1.1 GB	15.3 MB	758 B	1.2	94.4
pyfastani_8thread/D2_pyfastani_8thread_trial3/trace.txt	D2_pyfastani_8thread_trial3	290	0b/63d554	31431442	pyfastani (290)	COMPLETED	0	2024-11-26 19:48:08.823	9.5s	1.1s	217.5%	110.5 MB	1.1 GB	15.7 MB	593 B	1.1	110.5
pyfastani_8thread/D2_pyfastani_8thread_trial3/trace.txt	D2_pyfastani_8thread_trial3	306	f8/cdd416	31431443	pyfastani (306)	COMPLETED	0	2024-11-26 19:48:08.845	9.5s	1.2s	225.2%	92.4 MB	1.1 GB	15.3 MB	1.1 KB	1.2	92.4
pyfastani_8thread/D2_pyfastani_8thread_trial3/trace.txt	D2_pyfastani_8thread_trial3	310	e5/d35621	31431444	pyfastani (310)	COMPLETED	0	2024-11-26 19:48:08.868	9.5s	1.3s	212.0%	90.5 MB	1.1 GB	16.2 MB	2.2 KB	1.3	90.5
pyfastani_8thread/D2_pyfastani_8thread_trial3/trace.txt	D2_pyfastani_8thread_trial3	309	c8/a320ce	31431445	pyfastani (309)	COMPLETED	0	2024-11-26 19:48:08.893	9.5s	1.3s	224.0%	92.4 MB	1.1 GB	16.4 MB	14.8 KB	1.3	92.4
pyfastani_8thread/D2_pyfastani_8thread_trial3/trace.txt	D2_pyfastani_8thread_trial3	269	0d/3bb9cd	31431446	pyfastani (269)	COMPLETED	0	2024-11-26 19:48:08.918	9.5s	1.1s	222.4%	108.6 MB	1.1 GB	15.3 MB	529 B	1.1	108.6
pyfastani_8thread/D2_pyfastani_8thread_trial3/trace.txt	D2_pyfastani_8thread_trial3	274	0b/62f149	31431447	pyfastani (274)	COMPLETED	0	2024-11-26 19:48:08.939	9.5s	1.3s	215.8%	90.7 MB	1.1 GB	15.5 MB	1.5 KB	1.3	90.7
pyfastani_8thread/D2_pyfastani_8thread_trial3/trace.txt	D2_pyfastani_8thread_trial3	312	f3/0905fd	31431448	pyfastani (312)	COMPLETED	0	2024-11-26 19:48:08.962	9.5s	1.2s	207.6%	98.8 MB	1.1 GB	15.2 MB	665 B	1.2	98.8
pyfastani_8thread/D2_pyfastani_8thread_trial3/trace.txt	D2_pyfastani_8thread_trial3	313	ac/875a2e	31431449	pyfastani (313)	COMPLETED	0	2024-11-26 19:48:08.985	9.4s	1.2s	214.2%	94 MB	1.1 GB	15.8 MB	2.2 KB	1.2	94.0
pyfastani_8thread/D2_pyfastani_8thread_trial3/trace.txt	D2_pyfastani_8thread_trial3	266	2a/f073fd	31431450	pyfastani (266)	COMPLETED	0	2024-11-26 19:48:09.012	9.4s	1.3s	230.0%	91.4 MB	1.1 GB	15 MB	1 KB	1.3	91.4
pyfastani_8thread/D2_pyfastani_8thread_trial3/trace.txt	D2_pyfastani_8thread_trial3	318	73/666602	31431451	pyfastani (318)	COMPLETED	0	2024-11-26 19:48:09.054	9.4s	1.5s	183.2%	90.1 MB	1.1 GB	15.6 MB	9.1 KB	1.5	90.1
pyfastani_8thread/D2_pyfastani_8thread_trial3/trace.txt	D2_pyfastani_8thread_trial3	319	62/b409cd	31431452	pyfastani (319)	COMPLETED	0	2024-11-26 19:48:09.076	9.4s	1.3s	204.4%	109.8 MB	1.1 GB	16.3 MB	580 B	1.3	109.8
pyfastani_8thread/D2_pyfastani_8thread_trial3/trace.txt	D2_pyfastani_8thread_trial3	281	38/d0c50b	31431453	pyfastani (281)	COMPLETED	0	2024-11-26 19:48:09.098	9.4s	1.1s	218.2%	9.8 MB	17.3 MB	15.2 MB	631 B	1.1	9.8
pyfastani_8thread/D2_pyfastani_8thread_trial3/trace.txt	D2_pyfastani_8thread_trial3	323	ae/85867c	31431454	pyfastani (323)	COMPLETED	0	2024-11-26 19:48:09.119	9.3s	1.2s	221.2%	93.6 MB	1.1 GB	14.8 MB	939 B	1.2	93.6
pyfastani_8thread/D2_pyfastani_8thread_trial3/trace.txt	D2_pyfastani_8thread_trial3	320	2d/187e2e	31431455	pyfastani (320)	COMPLETED	0	2024-11-26 19:48:09.144	9.3s	1.3s	205.9%	90.4 MB	1.1 GB	15.3 MB	2.2 KB	1.3	90.4
pyfastani_8thread/D2_pyfastani_8thread_trial3/trace.txt	D2_pyfastani_8thread_trial3	292	02/505455	31431456	pyfastani (292)	COMPLETED	0	2024-11-26 19:48:09.167	9.3s	1.3s	217.5%	110.1 MB	1.1 GB	15.4 MB	526 B	1.3	110.1
pyfastani_8thread/D2_pyfastani_8thread_trial3/trace.txt	D2_pyfastani_8thread_trial3	279	ba/df1755	31431457	pyfastani (279)	COMPLETED	0	2024-11-26 19:48:09.190	9.3s	1.1s	218.9%	108.4 MB	1.1 GB	15.3 MB	529 B	1.1	108.4
pyfastani_8thread/D2_pyfastani_8thread_trial3/trace.txt	D2_pyfastani_8thread_trial3	289	de/aff5ed	31431458	pyfastani (289)	COMPLETED	0	2024-11-26 19:48:09.221	9.3s	1.2s	211.7%	91.8 MB	1.1 GB	15.4 MB	807 B	1.2	91.8
pyfastani_8thread/D2_pyfastani_8thread_trial3/trace.txt	D2_pyfastani_8thread_trial3	287	f2/ebc0bd	31431459	pyfastani (287)	COMPLETED	0	2024-11-26 19:48:09.243	9.2s	1.1s	213.0%	109.2 MB	1.1 GB	15 MB	523 B	1.1	109.2
pyfastani_8thread/D2_pyfastani_8thread_trial3/trace.txt	D2_pyfastani_8thread_trial3	325	43/00ecd6	31431460	pyfastani (325)	COMPLETED	0	2024-11-26 19:48:09.267	9.2s	1.1s	205.9%	109.4 MB	1.1 GB	15.5 MB	529 B	1.1	109.4
pyfastani_8thread/D2_pyfastani_8thread_trial3/trace.txt	D2_pyfastani_8thread_trial3	283	b7/aa23b5	31431461	pyfastani (283)	COMPLETED	0	2024-11-26 19:48:09.289	9.2s	1.2s	228.4%	90.8 MB	1.1 GB	15.4 MB	1.3 KB	1.2	90.8
pyfastani_8thread/D2_pyfastani_8thread_trial3/trace.txt	D2_pyfastani_8thread_trial3	311	f2/b339e8	31431462	pyfastani (311)	COMPLETED	0	2024-11-26 19:48:09.313	9.2s	1.3s	204.3%	90.7 MB	1.1 GB	15.4 MB	1.9 KB	1.3	90.7
pyfastani_8thread/D2_pyfastani_8thread_trial3/trace.txt	D2_pyfastani_8thread_trial3	328	24/e07ba4	31431463	pyfastani (328)	COMPLETED	0	2024-11-26 19:48:09.337	9.2s	1s	214.9%	9.3 MB	17.1 MB	15.5 MB	584 B	1.0	9.3
pyfastani_8thread/D2_pyfastani_8thread_trial3/trace.txt	D2_pyfastani_8thread_trial3	232	5b/ba25ef	31431406	pyfastani (232)	COMPLETED	0	2024-11-26 19:48:04.669	18.5s	1.3s	186.8%	103.1 MB	1.1 GB	15.8 MB	827 B	1.3	103.1
pyfastani_8thread/D2_pyfastani_8thread_trial3/trace.txt	D2_pyfastani_8thread_trial3	221	f1/e082e0	31431407	pyfastani (221)	COMPLETED	0	2024-11-26 19:48:04.737	18.5s	1.3s	191.7%	92.5 MB	1.1 GB	15.2 MB	974 B	1.3	92.5
pyfastani_8thread/D2_pyfastani_8thread_trial3/trace.txt	D2_pyfastani_8thread_trial3	327	9e/2a9366	31431464	pyfastani (327)	COMPLETED	0	2024-11-26 19:48:13.208	10s	1.3s	197.8%	106.1 MB	1.1 GB	16.1 MB	649 B	1.3	106.1
pyfastani_8thread/D2_pyfastani_8thread_trial3/trace.txt	D2_pyfastani_8thread_trial3	330	35/9e794a	31431465	pyfastani (330)	COMPLETED	0	2024-11-26 19:48:13.231	10s	1.3s	218.6%	91.3 MB	1.1 GB	16 MB	1.7 KB	1.3	91.3
pyfastani_8thread/D2_pyfastani_8thread_trial3/trace.txt	D2_pyfastani_8thread_trial3	295	86/720302	31431466	pyfastani (295)	COMPLETED	0	2024-11-26 19:48:13.260	10s	1.3s	195.0%	103.9 MB	1.1 GB	14.9 MB	562 B	1.3	103.9
pyfastani_8thread/D2_pyfastani_8thread_trial3/trace.txt	D2_pyfastani_8thread_trial3	331	9c/5eef58	31431467	pyfastani (331)	COMPLETED	0	2024-11-26 19:48:13.284	9.9s	1.2s	210.8%	104.2 MB	1.1 GB	15.8 MB	600 B	1.2	104.2
pyfastani_8thread/D2_pyfastani_8thread_trial3/trace.txt	D2_pyfastani_8thread_trial3	332	56/86c638	31431468	pyfastani (332)	COMPLETED	0	2024-11-26 19:48:13.305	9.9s	1.2s	205.9%	111.8 MB	1.1 GB	15.8 MB	553 B	1.2	111.8
pyfastani_8thread/D2_pyfastani_8thread_trial3/trace.txt	D2_pyfastani_8thread_trial3	297	50/12c30c	31431469	pyfastani (297)	COMPLETED	0	2024-11-26 19:48:13.325	9.9s	1.3s	201.8%	90.7 MB	1.1 GB	15.3 MB	3.1 KB	1.3	90.7
pyfastani_8thread/D2_pyfastani_8thread_trial3/trace.txt	D2_pyfastani_8thread_trial3	338	29/7c9690	31431470	pyfastani (338)	COMPLETED	0	2024-11-26 19:48:13.346	9.9s	1s	216.9%	9.6 MB	17.1 MB	15.1 MB	1.2 KB	1.0	9.6
pyfastani_8thread/D2_pyfastani_8thread_trial3/trace.txt	D2_pyfastani_8thread_trial3	339	26/108ec6	31431471	pyfastani (339)	COMPLETED	0	2024-11-26 19:48:13.368	9.9s	1.1s	216.3%	108.5 MB	1.1 GB	15 MB	515 B	1.1	108.5
pyfastani_8thread/D2_pyfastani_8thread_trial3/trace.txt	D2_pyfastani_8thread_trial3	334	44/17fc0e	31431472	pyfastani (334)	COMPLETED	0	2024-11-26 19:48:13.394	9.9s	1.1s	217.7%	101.5 MB	1.1 GB	15 MB	650 B	1.1	101.5
pyfastani_8thread/D2_pyfastani_8thread_trial3/trace.txt	D2_pyfastani_8thread_trial3	308	a1/067d14	31431473	pyfastani (308)	COMPLETED	0	2024-11-26 19:48:13.419	9.8s	991ms	226.0%	9.6 MB	17.2 MB	15.5 MB	608 B	0.991	9.6
pyfastani_8thread/D2_pyfastani_8thread_trial3/trace.txt	D2_pyfastani_8thread_trial3	336	9f/acb8b2	31431474	pyfastani (336)	COMPLETED	0	2024-11-26 19:48:13.440	9.8s	951ms	227.9%	9.2 MB	17.1 MB	14.9 MB	571 B	0.951	9.2
pyfastani_8thread/D2_pyfastani_8thread_trial3/trace.txt	D2_pyfastani_8thread_trial3	340	e9/f606ce	31431475	pyfastani (340)	COMPLETED	0	2024-11-26 19:48:13.465	9.8s	1s	216.9%	9.7 MB	17.1 MB	15.3 MB	706 B	1.0	9.7
pyfastani_8thread/D2_pyfastani_8thread_trial3/trace.txt	D2_pyfastani_8thread_trial3	301	6c/0780f1	31431476	pyfastani (301)	COMPLETED	0	2024-11-26 19:48:13.485	9.8s	966ms	223.7%	9.7 MB	17.1 MB	15 MB	1.1 KB	0.966	9.7
pyfastani_8thread/D2_pyfastani_8thread_trial3/trace.txt	D2_pyfastani_8thread_trial3	344	9b/7eea47	31431477	pyfastani (344)	COMPLETED	0	2024-11-26 19:48:13.504	9.8s	974ms	227.5%	9.8 MB	17.1 MB	15.5 MB	1017 B	0.974	9.8
pyfastani_8thread/D2_pyfastani_8thread_trial3/trace.txt	D2_pyfastani_8thread_trial3	345	e9/414f45	31431478	pyfastani (345)	COMPLETED	0	2024-11-26 19:48:13.524	9.8s	967ms	233.0%	9.7 MB	17.1 MB	16 MB	567 B	0.967	9.7
pyfastani_8thread/D2_pyfastani_8thread_trial3/trace.txt	D2_pyfastani_8thread_trial3	342	b0/43d781	31431479	pyfastani (342)	COMPLETED	0	2024-11-26 19:48:13.544	9.8s	956ms	230.7%	9.2 MB	17.1 MB	15.5 MB	521 B	0.956	9.2
pyfastani_8thread/D2_pyfastani_8thread_trial3/trace.txt	D2_pyfastani_8thread_trial3	341	4b/4ac994	31431480	pyfastani (341)	COMPLETED	0	2024-11-26 19:48:13.566	9.7s	1.1s	206.3%	108.4 MB	1.1 GB	15 MB	529 B	1.1	108.4
pyfastani_8thread/D2_pyfastani_8thread_trial3/trace.txt	D2_pyfastani_8thread_trial3	346	fe/b8398e	31431481	pyfastani (346)	COMPLETED	0	2024-11-26 19:48:13.587	9.7s	1.1s	214.2%	109.9 MB	1.1 GB	15.3 MB	549 B	1.1	109.9
pyfastani_8thread/D2_pyfastani_8thread_trial3/trace.txt	D2_pyfastani_8thread_trial3	348	4e/3ff543	31431482	pyfastani (348)	COMPLETED	0	2024-11-26 19:48:13.607	9.7s	1.1s	212.6%	109.1 MB	1.1 GB	15.2 MB	523 B	1.1	109.1
pyfastani_8thread/D2_pyfastani_8thread_trial3/trace.txt	D2_pyfastani_8thread_trial3	350	a8/98e151	31431483	pyfastani (350)	COMPLETED	0	2024-11-26 19:48:13.639	9.7s	1.2s	206.1%	108.5 MB	1.1 GB	15.3 MB	528 B	1.2	108.5
pyfastani_8thread/D2_pyfastani_8thread_trial3/trace.txt	D2_pyfastani_8thread_trial3	351	85/c2bfa5	31431484	pyfastani (351)	COMPLETED	0	2024-11-26 19:48:13.662	9.7s	1.1s	215.2%	110.2 MB	1.1 GB	15.4 MB	517 B	1.1	110.2
pyfastani_8thread/D2_pyfastani_8thread_trial3/trace.txt	D2_pyfastani_8thread_trial3	296	8a/e26820	31431485	pyfastani (296)	COMPLETED	0	2024-11-26 19:48:13.682	9.7s	1.1s	206.4%	110.9 MB	1.1 GB	15.6 MB	513 B	1.1	110.9
pyfastani_8thread/D2_pyfastani_8thread_trial3/trace.txt	D2_pyfastani_8thread_trial3	302	e0/072606	31431486	pyfastani (302)	COMPLETED	0	2024-11-26 19:48:13.704	9.6s	1.1s	201.9%	105.4 MB	1.1 GB	15 MB	585 B	1.1	105.4
pyfastani_8thread/D2_pyfastani_8thread_trial3/trace.txt	D2_pyfastani_8thread_trial3	349	39/b91ae7	31431487	pyfastani (349)	COMPLETED	0	2024-11-26 19:48:13.726	9.6s	1.2s	207.9%	110.5 MB	1.1 GB	15.9 MB	565 B	1.2	110.5
pyfastani_8thread/D2_pyfastani_8thread_trial3/trace.txt	D2_pyfastani_8thread_trial3	343	4b/2d19c9	31431488	pyfastani (343)	COMPLETED	0	2024-11-26 19:48:13.748	9.6s	1.3s	208.5%	109.6 MB	1.1 GB	16.4 MB	571 B	1.3	109.6
pyfastani_8thread/D2_pyfastani_8thread_trial3/trace.txt	D2_pyfastani_8thread_trial3	353	fb/e603bf	31431489	pyfastani (353)	COMPLETED	0	2024-11-26 19:48:13.769	9.6s	1.3s	216.4%	90.9 MB	1.1 GB	15.4 MB	2.1 KB	1.3	90.9
pyfastani_8thread/D2_pyfastani_8thread_trial3/trace.txt	D2_pyfastani_8thread_trial3	347	8a/78b854	31431490	pyfastani (347)	COMPLETED	0	2024-11-26 19:48:13.794	9.6s	939ms	231.4%	9.3 MB	17.1 MB	15.5 MB	585 B	0.939	9.3
pyfastani_8thread/D2_pyfastani_8thread_trial3/trace.txt	D2_pyfastani_8thread_trial3	317	41/067786	31431491	pyfastani (317)	COMPLETED	0	2024-11-26 19:48:13.818	9.6s	1.2s	209.1%	91.9 MB	1.1 GB	15.4 MB	2.1 KB	1.2	91.9
pyfastani_8thread/D2_pyfastani_8thread_trial3/trace.txt	D2_pyfastani_8thread_trial3	314	fc/5e949d	31431492	pyfastani (314)	COMPLETED	0	2024-11-26 19:48:13.846	9.5s	1.1s	220.0%	97.8 MB	1.1 GB	15.7 MB	609 B	1.1	97.8
pyfastani_8thread/D2_pyfastani_8thread_trial3/trace.txt	D2_pyfastani_8thread_trial3	356	f2/d05650	31431493	pyfastani (356)	COMPLETED	0	2024-11-26 19:48:13.868	9.5s	1.1s	216.8%	108.8 MB	1.1 GB	15.1 MB	554 B	1.1	108.8
pyfastani_8thread/D2_pyfastani_8thread_trial3/trace.txt	D2_pyfastani_8thread_trial3	355	85/dd2e84	31431494	pyfastani (355)	COMPLETED	0	2024-11-26 19:48:13.893	9.5s	1.1s	210.8%	105.4 MB	1.1 GB	14.9 MB	569 B	1.1	105.4
pyfastani_8thread/D2_pyfastani_8thread_trial3/trace.txt	D2_pyfastani_8thread_trial3	357	64/0f182e	31431495	pyfastani (357)	COMPLETED	0	2024-11-26 19:48:13.917	9.5s	1.2s	207.2%	104 MB	1.1 GB	15.9 MB	598 B	1.2	104.0
pyfastani_8thread/D2_pyfastani_8thread_trial3/trace.txt	D2_pyfastani_8thread_trial3	354	c1/b29455	31431496	pyfastani (354)	COMPLETED	0	2024-11-26 19:48:13.941	9.5s	1.2s	204.0%	108.7 MB	1.1 GB	15.4 MB	536 B	1.2	108.7
pyfastani_8thread/D2_pyfastani_8thread_trial3/trace.txt	D2_pyfastani_8thread_trial3	358	60/2d54a6	31431497	pyfastani (358)	COMPLETED	0	2024-11-26 19:48:13.965	9.4s	1.4s	199.9%	90.4 MB	1.1 GB	15.4 MB	3.3 KB	1.4	90.4
pyfastani_8thread/D2_pyfastani_8thread_trial3/trace.txt	D2_pyfastani_8thread_trial3	359	51/7a4ce4	31431498	pyfastani (359)	COMPLETED	0	2024-11-26 19:48:13.986	9.4s	1.4s	183.3%	90.9 MB	1.1 GB	16.2 MB	1.3 KB	1.4	90.9
pyfastani_8thread/D2_pyfastani_8thread_trial3/trace.txt	D2_pyfastani_8thread_trial3	299	a5/3073ba	31431499	pyfastani (299)	COMPLETED	0	2024-11-26 19:48:14.015	9.4s	1.4s	200.2%	91.6 MB	1.1 GB	15.5 MB	830 B	1.4	91.6
pyfastani_8thread/D2_pyfastani_8thread_trial3/trace.txt	D2_pyfastani_8thread_trial3	352	d4/5d48d4	31431500	pyfastani (352)	COMPLETED	0	2024-11-26 19:48:14.041	9.4s	1s	211.1%	10 MB	17.3 MB	15.6 MB	868 B	1.0	10.0
pyfastani_8thread/D2_pyfastani_8thread_trial3/trace.txt	D2_pyfastani_8thread_trial3	361	ab/6e14c2	31431501	pyfastani (361)	COMPLETED	0	2024-11-26 19:48:14.065	9.4s	1.6s	179.7%	90.3 MB	1.1 GB	15.2 MB	5.1 KB	1.6	90.3
pyfastani_8thread/D2_pyfastani_8thread_trial3/trace.txt	D2_pyfastani_8thread_trial3	316	d4/0a2ade	31431502	pyfastani (316)	COMPLETED	0	2024-11-26 19:48:14.088	9.4s	1.1s	210.2%	108.8 MB	1.1 GB	15 MB	510 B	1.1	108.8
pyfastani_8thread/D2_pyfastani_8thread_trial3/trace.txt	D2_pyfastani_8thread_trial3	360	fc/b57af8	31431503	pyfastani (360)	COMPLETED	0	2024-11-26 19:48:14.149	9.3s	1.2s	228.9%	91.3 MB	1.1 GB	15 MB	2.5 KB	1.2	91.3
pyfastani_8thread/D2_pyfastani_8thread_trial3/trace.txt	D2_pyfastani_8thread_trial3	363	7b/7e2944	31431504	pyfastani (363)	COMPLETED	0	2024-11-26 19:48:14.209	9.3s	1.1s	214.8%	108.7 MB	1.1 GB	15 MB	511 B	1.1	108.7
pyfastani_8thread/D2_pyfastani_8thread_trial3/trace.txt	D2_pyfastani_8thread_trial3	362	39/32c64a	31431505	pyfastani (362)	COMPLETED	0	2024-11-26 19:48:14.285	9.2s	1.4s	205.5%	91.4 MB	1.1 GB	15.6 MB	1.2 KB	1.4	91.4
pyfastani_8thread/D2_pyfastani_8thread_trial3/trace.txt	D2_pyfastani_8thread_trial3	364	f7/77e34b	31431506	pyfastani (364)	COMPLETED	0	2024-11-26 19:48:14.357	9.1s	1.4s	196.6%	108.6 MB	1.1 GB	15.1 MB	539 B	1.4	108.6
pyfastani_8thread/D2_pyfastani_8thread_trial3/trace.txt	D2_pyfastani_8thread_trial3	365	39/ae5b81	31431507	pyfastani (365)	COMPLETED	0	2024-11-26 19:48:14.406	9.1s	1.2s	205.8%	92.3 MB	1.1 GB	15.4 MB	1.2 KB	1.2	92.3
pyfastani_8thread/D2_pyfastani_8thread_trial3/trace.txt	D2_pyfastani_8thread_trial3	315	59/aa08b7	31431508	pyfastani (315)	COMPLETED	0	2024-11-26 19:48:14.450	9s	1.1s	216.1%	9.8 MB	17.3 MB	15.2 MB	912 B	1.1	9.8
pyfastani_8thread/D2_pyfastani_8thread_trial3/trace.txt	D2_pyfastani_8thread_trial3	321	a2/251626	31431509	pyfastani (321)	COMPLETED	0	2024-11-26 19:48:14.510	9s	1.2s	224.1%	92.1 MB	1.1 GB	15.6 MB	981 B	1.2	92.1
pyfastani_8thread/D2_pyfastani_8thread_trial3/trace.txt	D2_pyfastani_8thread_trial3	368	c7/09e481	31431510	pyfastani (368)	COMPLETED	0	2024-11-26 19:48:14.570	8.9s	1.2s	209.6%	108.7 MB	1.1 GB	15.3 MB	534 B	1.2	108.7
pyfastani_8thread/D2_pyfastani_8thread_trial3/trace.txt	D2_pyfastani_8thread_trial3	367	a8/8a875f	31431511	pyfastani (367)	COMPLETED	0	2024-11-26 19:48:14.634	8.9s	1.1s	238.2%	97.1 MB	1.1 GB	15.1 MB	872 B	1.1	97.1
pyfastani_8thread/D2_pyfastani_8thread_trial3/trace.txt	D2_pyfastani_8thread_trial3	329	e3/eac76b	31431512	pyfastani (329)	COMPLETED	0	2024-11-26 19:48:18.211	5.3s	1.1s	227.1%	108.5 MB	1.1 GB	15.3 MB	537 B	1.1	108.5
pyfastani_8thread/D2_pyfastani_8thread_trial3/trace.txt	D2_pyfastani_8thread_trial3	381	31/1f225b	31431513	pyfastani (381)	COMPLETED	0	2024-11-26 19:48:18.253	5.3s	936ms	230.6%	9.7 MB	17.1 MB	15.3 MB	547 B	0.936	9.7
pyfastani_8thread/D2_pyfastani_8thread_trial3/trace.txt	D2_pyfastani_8thread_trial3	384	c9/6cb472	31431514	pyfastani (384)	COMPLETED	0	2024-11-26 19:48:18.277	5.3s	1.2s	236.3%	93.2 MB	1.1 GB	15.3 MB	931 B	1.2	93.2
pyfastani_8thread/D2_pyfastani_8thread_trial3/trace.txt	D2_pyfastani_8thread_trial3	366	ae/117b87	31431515	pyfastani (366)	COMPLETED	0	2024-11-26 19:48:18.299	5.2s	1.2s	229.5%	92.6 MB	1.1 GB	15.3 MB	1.5 KB	1.2	92.6
pyfastani_8thread/D2_pyfastani_8thread_trial3/trace.txt	D2_pyfastani_8thread_trial3	369	ce/ceff1d	31431516	pyfastani (369)	COMPLETED	0	2024-11-26 19:48:18.317	5.2s	1.1s	215.2%	109.5 MB	1.1 GB	15.5 MB	521 B	1.1	109.5
pyfastani_8thread/D2_pyfastani_8thread_trial3/trace.txt	D2_pyfastani_8thread_trial3	324	a2/0635fa	31431517	pyfastani (324)	COMPLETED	0	2024-11-26 19:48:18.339	5.2s	1.1s	219.1%	9.3 MB	17 MB	15.4 MB	509 B	1.1	9.3
pyfastani_8thread/D2_pyfastani_8thread_trial3/trace.txt	D2_pyfastani_8thread_trial3	370	7d/f23920	31431518	pyfastani (370)	COMPLETED	0	2024-11-26 19:48:18.362	5.2s	1.1s	221.0%	9.2 MB	17.1 MB	15 MB	513 B	1.1	9.2
pyfastani_8thread/D2_pyfastani_8thread_trial3/trace.txt	D2_pyfastani_8thread_trial3	371	a6/2a232c	31431519	pyfastani (371)	COMPLETED	0	2024-11-26 19:48:18.389	5.2s	1.2s	237.1%	92.6 MB	1.1 GB	15.1 MB	1.2 KB	1.2	92.6
pyfastani_8thread/D2_pyfastani_8thread_trial3/trace.txt	D2_pyfastani_8thread_trial3	372	59/aa61d6	31431520	pyfastani (372)	COMPLETED	0	2024-11-26 19:48:18.411	5.2s	1.1s	227.7%	108.5 MB	1.1 GB	15.3 MB	552 B	1.1	108.5
pyfastani_8thread/D2_pyfastani_8thread_trial3/trace.txt	D2_pyfastani_8thread_trial3	273	a3/8553b6	31431404	pyfastani (273)	COMPLETED	0	2024-11-26 19:48:04.542	23.7s	1.2s	211.8%	109 MB	1.1 GB	15.2 MB	540 B	1.2	109.0
pyfastani_8thread/D2_pyfastani_8thread_trial3/trace.txt	D2_pyfastani_8thread_trial3	272	07/746bde	31431403	pyfastani (272)	COMPLETED	0	2024-11-26 19:48:04.502	23.7s	1.3s	192.2%	91.1 MB	1.1 GB	15.2 MB	1.1 KB	1.3	91.1
pyfastani_8thread/D2_pyfastani_8thread_trial3/trace.txt	D2_pyfastani_8thread_trial3	335	34/7fce4b	31431522	pyfastani (335)	COMPLETED	0	2024-11-26 19:48:18.453	9.8s	1.2s	246.9%	97.9 MB	1.1 GB	15.2 MB	782 B	1.2	97.9
pyfastani_8thread/D2_pyfastani_8thread_trial3/trace.txt	D2_pyfastani_8thread_trial3	373	aa/21cd6d	31431521	pyfastani (373)	COMPLETED	0	2024-11-26 19:48:18.433	9.8s	1.4s	171.4%	90.3 MB	1.1 GB	15.7 MB	7.3 KB	1.4	90.3
pyfastani_8thread/D2_pyfastani_8thread_trial3/trace.txt	D2_pyfastani_8thread_trial3	374	00/60c85c	31431523	pyfastani (374)	COMPLETED	0	2024-11-26 19:48:18.474	9.8s	952ms	232.0%	9.3 MB	17.1 MB	15.9 MB	1.2 KB	0.952	9.3
pyfastani_8thread/D2_pyfastani_8thread_trial3/trace.txt	D2_pyfastani_8thread_trial3	322	94/b753a3	31431525	pyfastani (322)	COMPLETED	0	2024-11-26 19:48:18.516	9.7s	1.1s	222.4%	109.9 MB	1.1 GB	15.9 MB	513 B	1.1	109.9
pyfastani_8thread/D2_pyfastani_8thread_trial3/trace.txt	D2_pyfastani_8thread_trial3	326	04/9da76b	31431524	pyfastani (326)	COMPLETED	0	2024-11-26 19:48:18.495	9.8s	1.1s	215.9%	106.6 MB	1.1 GB	15.6 MB	555 B	1.1	106.6
pyfastani_8thread/D2_pyfastani_8thread_trial3/trace.txt	D2_pyfastani_8thread_trial3	375	ab/3e5de7	31431526	pyfastani (375)	COMPLETED	0	2024-11-26 19:48:18.540	9.7s	1.3s	222.1%	91.2 MB	1.1 GB	15.3 MB	1.3 KB	1.3	91.2
pyfastani_8thread/D2_pyfastani_8thread_trial3/trace.txt	D2_pyfastani_8thread_trial3	378	22/7e122a	31431527	pyfastani (378)	COMPLETED	0	2024-11-26 19:48:18.564	9.7s	1.1s	210.9%	108.7 MB	1.1 GB	15.4 MB	565 B	1.1	108.7
pyfastani_8thread/D2_pyfastani_8thread_trial3/trace.txt	D2_pyfastani_8thread_trial3	337	04/8dcd16	31431528	pyfastani (337)	COMPLETED	0	2024-11-26 19:48:18.587	9.7s	1.2s	234.9%	92.8 MB	1.1 GB	15.2 MB	882 B	1.2	92.8
pyfastani_8thread/D2_pyfastani_8thread_trial3/trace.txt	D2_pyfastani_8thread_trial3	333	e3/85819a	31431530	pyfastani (333)	COMPLETED	0	2024-11-26 19:48:18.632	9.7s	1.2s	236.8%	94.1 MB	1.1 GB	15.2 MB	754 B	1.2	94.1
pyfastani_8thread/D2_pyfastani_8thread_trial3/trace.txt	D2_pyfastani_8thread_trial3	379	be/39c6f9	31431529	pyfastani (379)	COMPLETED	0	2024-11-26 19:48:18.610	9.7s	1.1s	211.0%	105.4 MB	1.1 GB	15.5 MB	569 B	1.1	105.4
pyfastani_8thread/D2_pyfastani_8thread_trial3/trace.txt	D2_pyfastani_8thread_trial3	382	16/dc8656	31431531	pyfastani (382)	COMPLETED	0	2024-11-26 19:48:18.653	9.6s	1.2s	213.5%	91.4 MB	1.1 GB	15.1 MB	975 B	1.2	91.4
pyfastani_8thread/D2_pyfastani_8thread_trial3/trace.txt	D2_pyfastani_8thread_trial3	386	4c/200bb1	31431532	pyfastani (386)	COMPLETED	0	2024-11-26 19:48:18.675	9.6s	1.2s	228.2%	94.2 MB	1.1 GB	15.2 MB	963 B	1.2	94.2
pyfastani_8thread/D2_pyfastani_8thread_trial3/trace.txt	D2_pyfastani_8thread_trial3	376	37/bc84de	31431533	pyfastani (376)	COMPLETED	0	2024-11-26 19:48:18.698	9.6s	1.2s	228.8%	92 MB	1.1 GB	15.7 MB	1.6 KB	1.2	92.0
pyfastani_8thread/D2_pyfastani_8thread_trial3/trace.txt	D2_pyfastani_8thread_trial3	377	ea/93025e	31431534	pyfastani (377)	COMPLETED	0	2024-11-26 19:48:18.722	9.6s	1.1s	197.8%	110.9 MB	1.1 GB	15.6 MB	527 B	1.1	110.9
pyfastani_8thread/D2_pyfastani_8thread_trial3/trace.txt	D2_pyfastani_8thread_trial3	387	77/5b18f9	31431535	pyfastani (387)	COMPLETED	0	2024-11-26 19:48:18.750	9.6s	1.3s	226.3%	91.3 MB	1.1 GB	16 MB	1.2 KB	1.3	91.3
pyfastani_8thread/D2_pyfastani_8thread_trial3/trace.txt	D2_pyfastani_8thread_trial3	388	b9/5a95da	31431536	pyfastani (388)	COMPLETED	0	2024-11-26 19:48:18.786	9.5s	985ms	216.5%	9.4 MB	17.1 MB	15.1 MB	1 KB	0.985	9.4
pyfastani_8thread/D2_pyfastani_8thread_trial3/trace.txt	D2_pyfastani_8thread_trial3	389	7e/3b2afe	31431537	pyfastani (389)	COMPLETED	0	2024-11-26 19:48:18.809	9.5s	1.2s	223.4%	97.2 MB	1.1 GB	15.1 MB	854 B	1.2	97.2
pyfastani_8thread/D2_pyfastani_8thread_trial3/trace.txt	D2_pyfastani_8thread_trial3	390	2a/49232d	31431538	pyfastani (390)	COMPLETED	0	2024-11-26 19:48:18.830	9.5s	1.2s	208.6%	104.2 MB	1.1 GB	16.3 MB	645 B	1.2	104.2
pyfastani_8thread/D2_pyfastani_8thread_trial3/trace.txt	D2_pyfastani_8thread_trial3	391	37/74e435	31431539	pyfastani (391)	COMPLETED	0	2024-11-26 19:48:18.854	9.5s	1.1s	210.8%	109.7 MB	1.1 GB	15.4 MB	544 B	1.1	109.7
pyfastani_8thread/D2_pyfastani_8thread_trial3/trace.txt	D2_pyfastani_8thread_trial3	380	1b/b41215	31431540	pyfastani (380)	COMPLETED	0	2024-11-26 19:48:18.876	9.5s	1.3s	199.1%	111.2 MB	1.1 GB	15.6 MB	525 B	1.3	111.2
pyfastani_8thread/D2_pyfastani_8thread_trial3/trace.txt	D2_pyfastani_8thread_trial3	393	43/1e7bb7	31431541	pyfastani (393)	COMPLETED	0	2024-11-26 19:48:18.899	9.5s	1.3s	227.9%	96.9 MB	1.1 GB	15.2 MB	730 B	1.3	96.9
pyfastani_8thread/D2_pyfastani_8thread_trial3/trace.txt	D2_pyfastani_8thread_trial3	392	b1/689390	31431542	pyfastani (392)	COMPLETED	0	2024-11-26 19:48:18.921	9.5s	1.3s	228.8%	94.1 MB	1.1 GB	15.8 MB	926 B	1.3	94.1
pyfastani_8thread/D2_pyfastani_8thread_trial3/trace.txt	D2_pyfastani_8thread_trial3	383	a0/90a667	31431543	pyfastani (383)	COMPLETED	0	2024-11-26 19:48:18.948	9.4s	1.2s	206.8%	108.8 MB	1.1 GB	15.1 MB	517 B	1.2	108.8
pyfastani_8thread/D2_pyfastani_8thread_trial3/trace.txt	D2_pyfastani_8thread_trial3	385	92/84794b	31431544	pyfastani (385)	COMPLETED	0	2024-11-26 19:48:18.969	9.4s	1.3s	214.9%	91.2 MB	1.1 GB	15.3 MB	1.2 KB	1.3	91.2
pyfastani_8thread/D2_pyfastani_8thread_trial3/trace.txt	D2_pyfastani_8thread_trial3	399	12/5eab65	31431545	pyfastani (399)	COMPLETED	0	2024-11-26 19:48:18.992	9.4s	1.3s	224.6%	93.3 MB	1.1 GB	15.6 MB	792 B	1.3	93.3
pyfastani_8thread/D2_pyfastani_8thread_trial3/trace.txt	D2_pyfastani_8thread_trial3	400	50/a93d3c	31431546	pyfastani (400)	COMPLETED	0	2024-11-26 19:48:19.013	9.4s	1.3s	219.7%	91.1 MB	1.1 GB	15.4 MB	1.5 KB	1.3	91.1
pyfastani_8thread/D2_pyfastani_8thread_trial3/trace.txt	D2_pyfastani_8thread_trial3	398	92/91f246	31431547	pyfastani (398)	COMPLETED	0	2024-11-26 19:48:19.037	9.4s	1.4s	211.1%	92.3 MB	1.1 GB	15.7 MB	1.8 KB	1.4	92.3
pyfastani_8thread/D2_pyfastani_8thread_trial3/trace.txt	D2_pyfastani_8thread_trial3	401	49/e276e5	31431548	pyfastani (401)	COMPLETED	0	2024-11-26 19:48:19.058	9.4s	1.3s	229.8%	95.6 MB	1.1 GB	15.2 MB	763 B	1.3	95.6
pyfastani_8thread/D2_pyfastani_8thread_trial3/trace.txt	D2_pyfastani_8thread_trial3	402	3a/4ce278	31431549	pyfastani (402)	COMPLETED	0	2024-11-26 19:48:19.081	9.3s	1.3s	217.8%	93.2 MB	1.1 GB	15.8 MB	1015 B	1.3	93.2
pyfastani_8thread/D2_pyfastani_8thread_trial3/trace.txt	D2_pyfastani_8thread_trial3	404	5b/5a54bf	31431550	pyfastani (404)	COMPLETED	0	2024-11-26 19:48:19.101	9.3s	1.3s	221.5%	91.4 MB	1.1 GB	15.3 MB	1.4 KB	1.3	91.4
pyfastani_8thread/D2_pyfastani_8thread_trial3/trace.txt	D2_pyfastani_8thread_trial3	395	ee/415e22	31431551	pyfastani (395)	COMPLETED	0	2024-11-26 19:48:19.126	9.3s	1.3s	205.6%	108.8 MB	1.1 GB	16.3 MB	616 B	1.3	108.8
pyfastani_8thread/D2_pyfastani_8thread_trial3/trace.txt	D2_pyfastani_8thread_trial3	403	2f/1d2e36	31431552	pyfastani (403)	COMPLETED	0	2024-11-26 19:48:19.148	9.3s	1.3s	204.3%	108.2 MB	1.1 GB	15.2 MB	568 B	1.3	108.2
pyfastani_8thread/D2_pyfastani_8thread_trial3/trace.txt	D2_pyfastani_8thread_trial3	406	df/45563b	31431553	pyfastani (406)	COMPLETED	0	2024-11-26 19:48:19.169	9.3s	1.1s	212.5%	93.8 MB	1.1 GB	15.2 MB	885 B	1.1	93.8
pyfastani_8thread/D2_pyfastani_8thread_trial3/trace.txt	D2_pyfastani_8thread_trial3	408	7e/1e7b67	31431554	pyfastani (408)	COMPLETED	0	2024-11-26 19:48:19.191	9.3s	1s	211.0%	9.4 MB	17 MB	15.1 MB	508 B	1.0	9.4
pyfastani_8thread/D2_pyfastani_8thread_trial3/trace.txt	D2_pyfastani_8thread_trial3	396	c6/758d27	31431555	pyfastani (396)	COMPLETED	0	2024-11-26 19:48:19.211	9.2s	996ms	211.3%	9.2 MB	17.1 MB	15.2 MB	518 B	0.996	9.2
pyfastani_8thread/D2_pyfastani_8thread_trial3/trace.txt	D2_pyfastani_8thread_trial3	407	4e/9eac6e	31431556	pyfastani (407)	COMPLETED	0	2024-11-26 19:48:19.234	9.2s	1.1s	209.4%	9.2 MB	17.1 MB	15.6 MB	707 B	1.1	9.2
pyfastani_8thread/D2_pyfastani_8thread_trial3/trace.txt	D2_pyfastani_8thread_trial3	410	7b/bc6c58	31431557	pyfastani (410)	COMPLETED	0	2024-11-26 19:48:19.255	9.2s	1s	212.0%	9.3 MB	17.2 MB	15.8 MB	545 B	1.0	9.3
pyfastani_8thread/D2_pyfastani_8thread_trial3/trace.txt	D2_pyfastani_8thread_trial3	397	ad/748f19	31431558	pyfastani (397)	COMPLETED	0	2024-11-26 19:48:19.276	9.2s	867ms	216.3%	9.3 MB	17.1 MB	15 MB	691 B	0.867	9.3
pyfastani_8thread/D2_pyfastani_8thread_trial3/trace.txt	D2_pyfastani_8thread_trial3	394	1e/b6474e	31431559	pyfastani (394)	COMPLETED	0	2024-11-26 19:48:19.297	9.2s	1.1s	209.2%	91.6 MB	1.1 GB	15.5 MB	1.6 KB	1.1	91.6
pyfastani_8thread/D2_pyfastani_8thread_trial3/trace.txt	D2_pyfastani_8thread_trial3	414	ce/de5842	31431560	pyfastani (414)	COMPLETED	0	2024-11-26 19:48:23.221	10s	1.5s	195.5%	90.9 MB	1.1 GB	15.9 MB	2.3 KB	1.5	90.9
pyfastani_8thread/D2_pyfastani_8thread_trial3/trace.txt	D2_pyfastani_8thread_trial3	415	ca/91110b	31431561	pyfastani (415)	COMPLETED	0	2024-11-26 19:48:23.251	9.9s	1s	220.1%	9.8 MB	17.3 MB	15.2 MB	922 B	1.0	9.8
pyfastani_8thread/D2_pyfastani_8thread_trial3/trace.txt	D2_pyfastani_8thread_trial3	417	bb/5b9968	31431562	pyfastani (417)	COMPLETED	0	2024-11-26 19:48:23.272	9.9s	1.3s	179.0%	110.5 MB	1.1 GB	15.5 MB	523 B	1.3	110.5
pyfastani_8thread/D2_pyfastani_8thread_trial3/trace.txt	D2_pyfastani_8thread_trial3	416	7e/25cf6b	31431563	pyfastani (416)	COMPLETED	0	2024-11-26 19:48:23.304	9.9s	1.2s	207.2%	110.4 MB	1.1 GB	16.5 MB	615 B	1.2	110.4
pyfastani_8thread/D2_pyfastani_8thread_trial3/trace.txt	D2_pyfastani_8thread_trial3	418	bd/373312	31431564	pyfastani (418)	COMPLETED	0	2024-11-26 19:48:23.324	9.9s	1.3s	210.5%	93.5 MB	1.1 GB	15.7 MB	1.2 KB	1.3	93.5
pyfastani_8thread/D2_pyfastani_8thread_trial3/trace.txt	D2_pyfastani_8thread_trial3	419	60/405528	31431565	pyfastani (419)	COMPLETED	0	2024-11-26 19:48:23.357	9.9s	1.3s	187.1%	109.5 MB	1.1 GB	15.5 MB	526 B	1.3	109.5
pyfastani_8thread/D2_pyfastani_8thread_trial3/trace.txt	D2_pyfastani_8thread_trial3	409	68/6d95f6	31431566	pyfastani (409)	COMPLETED	0	2024-11-26 19:48:23.381	9.8s	1.2s	221.9%	93.8 MB	1.1 GB	15.2 MB	1005 B	1.2	93.8
pyfastani_8thread/D2_pyfastani_8thread_trial3/trace.txt	D2_pyfastani_8thread_trial3	423	84/b2a981	31431567	pyfastani (423)	COMPLETED	0	2024-11-26 19:48:23.401	9.8s	981ms	236.1%	9.3 MB	17.1 MB	15.3 MB	540 B	0.981	9.3
pyfastani_8thread/D2_pyfastani_8thread_trial3/trace.txt	D2_pyfastani_8thread_trial3	432	1c/b7d31b	31431568	pyfastani (432)	COMPLETED	0	2024-11-26 19:48:23.421	9.8s	1s	216.1%	9.5 MB	17.1 MB	15.5 MB	1.2 KB	1.0	9.5
pyfastani_8thread/D2_pyfastani_8thread_trial3/trace.txt	D2_pyfastani_8thread_trial3	424	15/f2a1b0	31431569	pyfastani (424)	COMPLETED	0	2024-11-26 19:48:23.441	9.8s	1.2s	241.2%	93.6 MB	1.1 GB	15.2 MB	925 B	1.2	93.6
pyfastani_8thread/D2_pyfastani_8thread_trial3/trace.txt	D2_pyfastani_8thread_trial3	405	71/1dc496	31431570	pyfastani (405)	COMPLETED	0	2024-11-26 19:48:23.467	9.8s	1.1s	221.4%	109 MB	1.1 GB	15 MB	515 B	1.1	109.0
pyfastani_8thread/D2_pyfastani_8thread_trial3/trace.txt	D2_pyfastani_8thread_trial3	425	8c/80aa3a	31431571	pyfastani (425)	COMPLETED	0	2024-11-26 19:48:23.491	9.8s	1.1s	214.9%	108.6 MB	1.1 GB	15 MB	515 B	1.1	108.6
pyfastani_8thread/D2_pyfastani_8thread_trial3/trace.txt	D2_pyfastani_8thread_trial3	426	9c/fc4d0f	31431572	pyfastani (426)	COMPLETED	0	2024-11-26 19:48:23.518	9.7s	1.2s	211.5%	90.7 MB	1.1 GB	15 MB	3 KB	1.2	90.7
pyfastani_8thread/D2_pyfastani_8thread_trial3/trace.txt	D2_pyfastani_8thread_trial3	427	28/af7402	31431573	pyfastani (427)	COMPLETED	0	2024-11-26 19:48:23.541	9.7s	1.1s	219.8%	108.6 MB	1.1 GB	15.3 MB	524 B	1.1	108.6
pyfastani_8thread/D2_pyfastani_8thread_trial3/trace.txt	D2_pyfastani_8thread_trial3	411	c5/d4d8b9	31431574	pyfastani (411)	COMPLETED	0	2024-11-26 19:48:23.561	9.7s	1.2s	242.6%	93.2 MB	1.1 GB	15.3 MB	977 B	1.2	93.2
pyfastani_8thread/D2_pyfastani_8thread_trial3/trace.txt	D2_pyfastani_8thread_trial3	429	5b/47f9bb	31431575	pyfastani (429)	COMPLETED	0	2024-11-26 19:48:23.581	9.7s	1.1s	221.6%	108.7 MB	1.1 GB	15.3 MB	557 B	1.1	108.7
pyfastani_8thread/D2_pyfastani_8thread_trial3/trace.txt	D2_pyfastani_8thread_trial3	431	b6/624247	31431576	pyfastani (431)	COMPLETED	0	2024-11-26 19:48:23.602	9.7s	1.2s	219.8%	91.1 MB	1.1 GB	15.1 MB	1.4 KB	1.2	91.1
pyfastani_8thread/D2_pyfastani_8thread_trial3/trace.txt	D2_pyfastani_8thread_trial3	430	6a/399559	31431577	pyfastani (430)	COMPLETED	0	2024-11-26 19:48:23.621	9.7s	1.2s	237.1%	92.4 MB	1.1 GB	15.2 MB	1.2 KB	1.2	92.4
pyfastani_8thread/D2_pyfastani_8thread_trial3/trace.txt	D2_pyfastani_8thread_trial3	412	ec/a457fb	31431578	pyfastani (412)	COMPLETED	0	2024-11-26 19:48:23.642	9.7s	1.3s	215.2%	91.3 MB	1.1 GB	15.3 MB	1 KB	1.3	91.3
pyfastani_8thread/D2_pyfastani_8thread_trial3/trace.txt	D2_pyfastani_8thread_trial3	435	5b/dd961c	31431579	pyfastani (435)	COMPLETED	0	2024-11-26 19:48:23.663	9.7s	1.2s	212.2%	104.2 MB	1.1 GB	15.9 MB	677 B	1.2	104.2
pyfastani_8thread/D2_pyfastani_8thread_trial3/trace.txt	D2_pyfastani_8thread_trial3	434	01/f087b3	31431580	pyfastani (434)	COMPLETED	0	2024-11-26 19:48:23.683	9.6s	1.3s	178.0%	108 MB	1.1 GB	14.8 MB	517 B	1.3	108.0
pyfastani_8thread/D2_pyfastani_8thread_trial3/trace.txt	D2_pyfastani_8thread_trial3	413	20/14de33	31431581	pyfastani (413)	COMPLETED	0	2024-11-26 19:48:23.710	9.6s	1.3s	194.0%	109.8 MB	1.1 GB	15.3 MB	545 B	1.3	109.8
pyfastani_8thread/D2_pyfastani_8thread_trial3/trace.txt	D2_pyfastani_8thread_trial3	439	a7/cd55c8	31431582	pyfastani (439)	COMPLETED	0	2024-11-26 19:48:23.731	9.6s	1.2s	209.7%	92 MB	1.1 GB	15.5 MB	877 B	1.2	92.0
pyfastani_8thread/D2_pyfastani_8thread_trial3/trace.txt	D2_pyfastani_8thread_trial3	438	09/0bb258	31431583	pyfastani (438)	COMPLETED	0	2024-11-26 19:48:23.758	9.6s	1.5s	181.3%	91.7 MB	1.1 GB	15.2 MB	729 B	1.5	91.7
pyfastani_8thread/D2_pyfastani_8thread_trial3/trace.txt	D2_pyfastani_8thread_trial3	437	ea/1202a4	31431584	pyfastani (437)	COMPLETED	0	2024-11-26 19:48:23.782	9.6s	1.2s	223.9%	91.1 MB	1.1 GB	15.2 MB	1.1 KB	1.2	91.1
pyfastani_8thread/D2_pyfastani_8thread_trial3/trace.txt	D2_pyfastani_8thread_trial3	440	76/858e7c	31431585	pyfastani (440)	COMPLETED	0	2024-11-26 19:48:23.812	9.5s	1.2s	214.9%	109.2 MB	1.1 GB	16 MB	620 B	1.2	109.2
pyfastani_8thread/D2_pyfastani_8thread_trial3/trace.txt	D2_pyfastani_8thread_trial3	422	40/dd9336	31431586	pyfastani (422)	COMPLETED	0	2024-11-26 19:48:23.865	9.5s	1.1s	207.4%	110.8 MB	1.1 GB	15.6 MB	514 B	1.1	110.8
pyfastani_8thread/D2_pyfastani_8thread_trial3/trace.txt	D2_pyfastani_8thread_trial3	441	a6/05b58e	31431587	pyfastani (441)	COMPLETED	0	2024-11-26 19:48:24.174	9.2s	1.3s	208.8%	108.6 MB	1.1 GB	15.3 MB	527 B	1.3	108.6
pyfastani_8thread/D2_pyfastani_8thread_trial3/trace.txt	D2_pyfastani_8thread_trial3	442	b1/7af9a7	31431588	pyfastani (442)	COMPLETED	0	2024-11-26 19:48:24.225	9.2s	1.3s	202.2%	106.4 MB	1.1 GB	15.6 MB	589 B	1.3	106.4
pyfastani_8thread/D2_pyfastani_8thread_trial3/trace.txt	D2_pyfastani_8thread_trial3	444	ec/dbb027	31431589	pyfastani (444)	COMPLETED	0	2024-11-26 19:48:24.281	9.1s	1.2s	218.3%	99.6 MB	1.1 GB	16.4 MB	756 B	1.2	99.6
pyfastani_8thread/D2_pyfastani_8thread_trial3/trace.txt	D2_pyfastani_8thread_trial3	421	4d/5d1835	31431590	pyfastani (421)	COMPLETED	0	2024-11-26 19:48:24.345	9s	1.3s	211.7%	90.8 MB	1.1 GB	15.6 MB	1.1 KB	1.3	90.8
pyfastani_8thread/D2_pyfastani_8thread_trial3/trace.txt	D2_pyfastani_8thread_trial3	446	32/e4ab69	31431591	pyfastani (446)	COMPLETED	0	2024-11-26 19:48:24.401	9s	1.2s	211.3%	92.5 MB	1.1 GB	15.1 MB	1.3 KB	1.2	92.5
pyfastani_8thread/D2_pyfastani_8thread_trial3/trace.txt	D2_pyfastani_8thread_trial3	447	b1/0e5730	31431592	pyfastani (447)	COMPLETED	0	2024-11-26 19:48:24.481	8.9s	1.2s	202.8%	100.8 MB	1.1 GB	15.7 MB	569 B	1.2	100.8
pyfastani_8thread/D2_pyfastani_8thread_trial3/trace.txt	D2_pyfastani_8thread_trial3	420	7a/7442c5	31431593	pyfastani (420)	COMPLETED	0	2024-11-26 19:48:24.506	8.9s	1.1s	219.3%	98.1 MB	1.1 GB	15.3 MB	645 B	1.1	98.1
pyfastani_8thread/D2_pyfastani_8thread_trial3/trace.txt	D2_pyfastani_8thread_trial3	450	11/1d7803	31431594	pyfastani (450)	COMPLETED	0	2024-11-26 19:48:24.557	8.9s	1.3s	193.7%	90.1 MB	1.1 GB	15.1 MB	6.7 KB	1.3	90.1
pyfastani_8thread/D2_pyfastani_8thread_trial3/trace.txt	D2_pyfastani_8thread_trial3	451	c2/9053b0	31431595	pyfastani (451)	COMPLETED	0	2024-11-26 19:48:24.602	8.8s	995ms	223.6%	9 MB	17 MB	15.2 MB	891 B	0.995	9.0
pyfastani_8thread/D2_pyfastani_8thread_trial3/trace.txt	D2_pyfastani_8thread_trial3	453	ad/e772e4	31431596	pyfastani (453)	COMPLETED	0	2024-11-26 19:48:24.649	8.8s	1.1s	217.4%	108.9 MB	1.1 GB	15.2 MB	527 B	1.1	108.9
pyfastani_8thread/D2_pyfastani_8thread_trial3/trace.txt	D2_pyfastani_8thread_trial3	452	b9/27b24a	31431597	pyfastani (452)	COMPLETED	0	2024-11-26 19:48:24.689	8.8s	1.4s	211.4%	92.5 MB	1.1 GB	16 MB	979 B	1.4	92.5
pyfastani_8thread/D2_pyfastani_8thread_trial3/trace.txt	D2_pyfastani_8thread_trial3	454	37/0a2a1b	31431598	pyfastani (454)	COMPLETED	0	2024-11-26 19:48:24.749	8.7s	1.2s	206.8%	96.8 MB	1.1 GB	15.6 MB	680 B	1.2	96.8
pyfastani_8thread/D2_pyfastani_8thread_trial3/trace.txt	D2_pyfastani_8thread_trial3	428	05/cbee31	31431599	pyfastani (428)	COMPLETED	0	2024-11-26 19:48:24.809	8.6s	1.3s	219.0%	90.4 MB	1.1 GB	15.4 MB	2.5 KB	1.3	90.4
pyfastani_8thread/D2_pyfastani_8thread_trial3/trace.txt	D2_pyfastani_8thread_trial3	455	0d/04c518	31431600	pyfastani (455)	COMPLETED	0	2024-11-26 19:48:24.913	8.6s	1.1s	215.1%	103.2 MB	1.1 GB	15.6 MB	578 B	1.1	103.2
pyfastani_8thread/D2_pyfastani_8thread_trial3/trace.txt	D2_pyfastani_8thread_trial3	433	48/ee1574	31431601	pyfastani (433)	COMPLETED	0	2024-11-26 19:48:24.981	8.5s	1.2s	223.5%	99.6 MB	1.1 GB	15.8 MB	1014 B	1.2	99.6
pyfastani_8thread/D2_pyfastani_8thread_trial3/trace.txt	D2_pyfastani_8thread_trial3	457	66/796e36	31431602	pyfastani (457)	COMPLETED	0	2024-11-26 19:48:25.053	8.4s	1.3s	222.6%	90.6 MB	1.1 GB	16.1 MB	2 KB	1.3	90.6
pyfastani_8thread/D2_pyfastani_8thread_trial3/trace.txt	D2_pyfastani_8thread_trial3	458	76/df0f0a	31431603	pyfastani (458)	COMPLETED	0	2024-11-26 19:48:25.125	8.4s	1.2s	244.9%	93.4 MB	1.1 GB	15.2 MB	969 B	1.2	93.4
pyfastani_8thread/D2_pyfastani_8thread_trial3/trace.txt	D2_pyfastani_8thread_trial3	459	78/e4a9b5	31431604	pyfastani (459)	COMPLETED	0	2024-11-26 19:48:25.185	8.3s	1.1s	230.5%	96.8 MB	1.1 GB	15.2 MB	710 B	1.1	96.8
pyfastani_8thread/D2_pyfastani_8thread_trial3/trace.txt	D2_pyfastani_8thread_trial3	460	0f/b33222	31431605	pyfastani (460)	COMPLETED	0	2024-11-26 19:48:25.285	8.2s	1.1s	238.1%	95 MB	1.1 GB	15.2 MB	742 B	1.1	95.0
pyfastani_8thread/D2_pyfastani_8thread_trial3/trace.txt	D2_pyfastani_8thread_trial3	461	ce/cfd86b	31431606	pyfastani (461)	COMPLETED	0	2024-11-26 19:48:25.345	8.2s	1.1s	224.5%	92.3 MB	1.1 GB	15.3 MB	1.1 KB	1.1	92.3
pyfastani_8thread/D2_pyfastani_8thread_trial3/trace.txt	D2_pyfastani_8thread_trial3	462	7f/f8c0f5	31431607	pyfastani (462)	COMPLETED	0	2024-11-26 19:48:25.417	8.1s	1.1s	241.8%	93.7 MB	1.1 GB	15 MB	824 B	1.1	93.7
pyfastani_8thread/D2_pyfastani_8thread_trial3/trace.txt	D2_pyfastani_8thread_trial3	443	d8/741e8f	31431608	pyfastani (443)	COMPLETED	0	2024-11-26 19:48:25.494	8s	1.2s	234.4%	91.5 MB	1.1 GB	15.3 MB	1.1 KB	1.2	91.5
pyfastani_8thread/D2_pyfastani_8thread_trial3/trace.txt	D2_pyfastani_8thread_trial3	464	41/14d0b2	31431609	pyfastani (464)	COMPLETED	0	2024-11-26 19:48:25.558	8s	1.1s	204.6%	106.4 MB	1.1 GB	15.5 MB	569 B	1.1	106.4
pyfastani_8thread/D2_pyfastani_8thread_trial3/trace.txt	D2_pyfastani_8thread_trial3	436	f6/05d44e	31431610	pyfastani (436)	COMPLETED	0	2024-11-26 19:48:25.581	8s	1.2s	223.8%	91.3 MB	1.1 GB	15.2 MB	1.1 KB	1.2	91.3
pyfastani_8thread/D2_pyfastani_8thread_trial3/trace.txt	D2_pyfastani_8thread_trial3	466	88/5c8f0e	31431611	pyfastani (466)	COMPLETED	0	2024-11-26 19:48:25.661	7.9s	1.2s	206.9%	105.4 MB	1.1 GB	16.2 MB	599 B	1.2	105.4
pyfastani_8thread/D2_pyfastani_8thread_trial3/trace.txt	D2_pyfastani_8thread_trial3	463	23/aa27dc	31431612	pyfastani (463)	COMPLETED	0	2024-11-26 19:48:25.733	7.8s	1.2s	217.0%	91.5 MB	1.1 GB	15.2 MB	992 B	1.2	91.5
pyfastani_8thread/D2_pyfastani_8thread_trial3/trace.txt	D2_pyfastani_8thread_trial3	465	aa/ceba16	31431613	pyfastani (465)	COMPLETED	0	2024-11-26 19:48:25.810	7.8s	1.2s	221.5%	91 MB	1.1 GB	15.4 MB	2.4 KB	1.2	91.0
pyfastani_8thread/D2_pyfastani_8thread_trial3/trace.txt	D2_pyfastani_8thread_trial3	448	b3/522f1a	31431614	pyfastani (448)	COMPLETED	0	2024-11-26 19:48:25.873	7.7s	1.1s	221.2%	110.3 MB	1.1 GB	15.9 MB	583 B	1.1	110.3
pyfastani_8thread/D2_pyfastani_8thread_trial3/trace.txt	D2_pyfastani_8thread_trial3	445	82/78577e	31431615	pyfastani (445)	COMPLETED	0	2024-11-26 19:48:25.922	7.7s	997ms	226.3%	9.8 MB	17.1 MB	15.2 MB	886 B	0.997	9.8
pyfastani_8thread/D2_pyfastani_8thread_trial3/trace.txt	D2_pyfastani_8thread_trial3	468	b3/d4901c	31431616	pyfastani (468)	COMPLETED	0	2024-11-26 19:48:25.954	7.6s	1.2s	222.9%	91.7 MB	1.1 GB	15.2 MB	1.3 KB	1.2	91.7
pyfastani_8thread/D2_pyfastani_8thread_trial3/trace.txt	D2_pyfastani_8thread_trial3	470	ca/8ae7b4	31431617	pyfastani (470)	COMPLETED	0	2024-11-26 19:48:25.984	7.6s	1.1s	218.5%	108.6 MB	1.1 GB	15.3 MB	529 B	1.1	108.6
pyfastani_8thread/D2_pyfastani_8thread_trial3/trace.txt	D2_pyfastani_8thread_trial3	449	18/60ff7d	31431618	pyfastani (449)	COMPLETED	0	2024-11-26 19:48:26.016	7.6s	1.4s	192.8%	90.3 MB	1.1 GB	16 MB	5.3 KB	1.4	90.3
pyfastani_8thread/D2_pyfastani_8thread_trial3/trace.txt	D2_pyfastani_8thread_trial3	469	2c/931dda	31431619	pyfastani (469)	COMPLETED	0	2024-11-26 19:48:28.247	5.4s	1.1s	205.1%	108.1 MB	1.1 GB	15.4 MB	665 B	1.1	108.1
pyfastani_8thread/D2_pyfastani_8thread_trial3/trace.txt	D2_pyfastani_8thread_trial3	471	ed/5bd5a5	31431620	pyfastani (471)	COMPLETED	0	2024-11-26 19:48:28.318	5.3s	1.2s	205.3%	109 MB	1.1 GB	15.1 MB	518 B	1.2	109.0
pyfastani_8thread/D2_pyfastani_8thread_trial3/trace.txt	D2_pyfastani_8thread_trial3	456	74/1c9fee	31431623	pyfastani (456)	COMPLETED	0	2024-11-26 19:48:28.499	5.1s	1s	211.9%	9.1 MB	17.1 MB	15.2 MB	1.3 KB	1.0	9.1
pyfastani_8thread/D2_pyfastani_8thread_trial3/trace.txt	D2_pyfastani_8thread_trial3	472	e8/2aeef6	31431621	pyfastani (472)	COMPLETED	0	2024-11-26 19:48:28.364	9.8s	1.2s	201.3%	111.2 MB	1.1 GB	16.2 MB	586 B	1.2	111.2
pyfastani_8thread/D2_pyfastani_8thread_trial3/trace.txt	D2_pyfastani_8thread_trial3	473	1c/2ad4a8	31431622	pyfastani (473)	COMPLETED	0	2024-11-26 19:48:28.429	9.8s	1.3s	194.6%	111.5 MB	1.1 GB	15.8 MB	519 B	1.3	111.5
pyfastani_8thread/D2_pyfastani_8thread_trial3/trace.txt	D2_pyfastani_8thread_trial3	475	8d/688e18	31431624	pyfastani (475)	COMPLETED	0	2024-11-26 19:48:28.571	9.6s	1.1s	221.2%	9.5 MB	17.1 MB	15.1 MB	516 B	1.1	9.5
pyfastani_8thread/D2_pyfastani_8thread_trial3/trace.txt	D2_pyfastani_8thread_trial3	474	28/9b9af3	31431625	pyfastani (474)	COMPLETED	0	2024-11-26 19:48:28.626	9.6s	1.2s	188.6%	108.6 MB	1.1 GB	15.5 MB	562 B	1.2	108.6
pyfastani_8thread/D2_pyfastani_8thread_trial3/trace.txt	D2_pyfastani_8thread_trial3	477	4c/449ddb	31431626	pyfastani (477)	COMPLETED	0	2024-11-26 19:48:28.705	9.5s	1.3s	193.7%	90.4 MB	1.1 GB	15.2 MB	4.4 KB	1.3	90.4
pyfastani_8thread/D2_pyfastani_8thread_trial3/trace.txt	D2_pyfastani_8thread_trial3	476	67/7b72a1	31431627	pyfastani (476)	COMPLETED	0	2024-11-26 19:48:28.726	9.5s	931ms	231.5%	9.2 MB	17.1 MB	14.8 MB	536 B	0.931	9.2
pyfastani_8thread/D2_pyfastani_8thread_trial3/trace.txt	D2_pyfastani_8thread_trial3	478	d5/0e583c	31431628	pyfastani (478)	COMPLETED	0	2024-11-26 19:48:28.785	9.4s	941ms	239.7%	9.6 MB	17.1 MB	15.3 MB	518 B	0.941	9.6
pyfastani_8thread/D2_pyfastani_8thread_trial3/trace.txt	D2_pyfastani_8thread_trial3	480	df/cfed98	31431629	pyfastani (480)	COMPLETED	0	2024-11-26 19:48:28.841	9.4s	912ms	221.3%	8.5 MB	16.7 MB	15.6 MB	514 B	0.912	8.5
pyfastani_8thread/D2_pyfastani_8thread_trial3/trace.txt	D2_pyfastani_8thread_trial3	481	2f/bcfc2f	31431630	pyfastani (481)	COMPLETED	0	2024-11-26 19:48:28.873	9.4s	1.1s	205.9%	109.9 MB	1.1 GB	15.3 MB	520 B	1.1	109.9
pyfastani_8thread/D2_pyfastani_8thread_trial3/trace.txt	D2_pyfastani_8thread_trial3	482	e7/d0c88e	31431631	pyfastani (482)	COMPLETED	0	2024-11-26 19:48:28.903	9.3s	1.1s	212.2%	108.6 MB	1.1 GB	15.3 MB	537 B	1.1	108.6
pyfastani_8thread/D2_pyfastani_8thread_trial3/trace.txt	D2_pyfastani_8thread_trial3	483	c5/b0a473	31431632	pyfastani (483)	COMPLETED	0	2024-11-26 19:48:28.930	9.3s	1.1s	211.0%	106.2 MB	1.1 GB	15.8 MB	597 B	1.1	106.2
pyfastani_8thread/D2_pyfastani_8thread_trial3/trace.txt	D2_pyfastani_8thread_trial3	484	0a/cc8468	31431633	pyfastani (484)	COMPLETED	0	2024-11-26 19:48:28.989	9.3s	1.1s	214.7%	109.1 MB	1.1 GB	15.7 MB	525 B	1.1	109.1
pyfastani_8thread/D2_pyfastani_8thread_trial3/trace.txt	D2_pyfastani_8thread_trial3	467	ff/995de7	31431634	pyfastani (467)	COMPLETED	0	2024-11-26 19:48:29.056	9.2s	1.2s	217.3%	94.7 MB	1.1 GB	15.2 MB	838 B	1.2	94.7
pyfastani_8thread/D2_pyfastani_8thread_trial3/trace.txt	D2_pyfastani_8thread_trial3	504	92/dd72a8	31431635	pyfastani (504)	COMPLETED	0	2024-11-26 19:48:29.109	9.2s	1s	225.9%	9.3 MB	17.2 MB	16.3 MB	619 B	1.0	9.3
pyfastani_8thread/D2_pyfastani_8thread_trial3/trace.txt	D2_pyfastani_8thread_trial3	485	d1/1d58cf	31431636	pyfastani (485)	COMPLETED	0	2024-11-26 19:48:29.130	9.2s	1.2s	237.2%	97.2 MB	1.1 GB	15.2 MB	842 B	1.2	97.2
pyfastani_8thread/D2_pyfastani_8thread_trial3/trace.txt	D2_pyfastani_8thread_trial3	486	52/6e4de9	31431637	pyfastani (486)	COMPLETED	0	2024-11-26 19:48:29.149	9.1s	1.2s	249.0%	93.8 MB	1.1 GB	15.1 MB	865 B	1.2	93.8
pyfastani_8thread/D2_pyfastani_8thread_trial3/trace.txt	D2_pyfastani_8thread_trial3	487	21/4212bc	31431638	pyfastani (487)	COMPLETED	0	2024-11-26 19:48:29.173	9.1s	1.2s	219.8%	90.9 MB	1.1 GB	15.2 MB	1.5 KB	1.2	90.9
pyfastani_8thread/D2_pyfastani_8thread_trial3/trace.txt	D2_pyfastani_8thread_trial3	479	bc/344e76	31431639	pyfastani (479)	COMPLETED	0	2024-11-26 19:48:29.193	9.1s	1.3s	214.4%	90.8 MB	1.1 GB	15.4 MB	1.9 KB	1.3	90.8
pyfastani_8thread/D2_pyfastani_8thread_trial3/trace.txt	D2_pyfastani_8thread_trial3	488	74/8e4cff	31431640	pyfastani (488)	COMPLETED	0	2024-11-26 19:48:29.217	9.1s	1.2s	233.0%	91.7 MB	1.1 GB	15.6 MB	1.3 KB	1.2	91.7
pyfastani_8thread/D2_pyfastani_8thread_trial3/trace.txt	D2_pyfastani_8thread_trial3	490	09/7598b9	31431641	pyfastani (490)	COMPLETED	0	2024-11-26 19:48:29.243	9.1s	1.1s	217.2%	108.9 MB	1.1 GB	15.3 MB	542 B	1.1	108.9
pyfastani_8thread/D2_pyfastani_8thread_trial3/trace.txt	D2_pyfastani_8thread_trial3	492	ff/0f3f44	31431642	pyfastani (492)	COMPLETED	0	2024-11-26 19:48:29.266	9.1s	1.3s	222.8%	90.9 MB	1.1 GB	15.7 MB	1 KB	1.3	90.9
pyfastani_8thread/D2_pyfastani_8thread_trial3/trace.txt	D2_pyfastani_8thread_trial3	493	52/165288	31431643	pyfastani (493)	COMPLETED	0	2024-11-26 19:48:29.298	9s	1.1s	213.4%	110.3 MB	1.1 GB	15.4 MB	517 B	1.1	110.3
pyfastani_8thread/D2_pyfastani_8thread_trial3/trace.txt	D2_pyfastani_8thread_trial3	489	9b/969fdd	31431644	pyfastani (489)	COMPLETED	0	2024-11-26 19:48:29.324	9s	1.1s	223.5%	10 MB	17.3 MB	15 MB	513 B	1.1	10.0
pyfastani_8thread/D2_pyfastani_8thread_trial3/trace.txt	D2_pyfastani_8thread_trial3	494	62/3e822c	31431645	pyfastani (494)	COMPLETED	0	2024-11-26 19:48:29.350	9s	1.2s	210.2%	108.8 MB	1.1 GB	15.3 MB	540 B	1.2	108.8
pyfastani_8thread/D2_pyfastani_8thread_trial3/trace.txt	D2_pyfastani_8thread_trial3	495	f5/b5265c	31431646	pyfastani (495)	COMPLETED	0	2024-11-26 19:48:29.371	9s	1.2s	202.4%	110.2 MB	1.1 GB	15.4 MB	518 B	1.2	110.2
pyfastani_8thread/D2_pyfastani_8thread_trial3/trace.txt	D2_pyfastani_8thread_trial3	496	0f/a20e3e	31431647	pyfastani (496)	COMPLETED	0	2024-11-26 19:48:29.392	9s	1.2s	204.3%	109.1 MB	1.1 GB	15.9 MB	533 B	1.2	109.1
pyfastani_8thread/D2_pyfastani_8thread_trial3/trace.txt	D2_pyfastani_8thread_trial3	497	ef/c1da67	31431648	pyfastani (497)	COMPLETED	0	2024-11-26 19:48:29.413	9s	1.3s	207.5%	111.5 MB	1.1 GB	16.4 MB	572 B	1.3	111.5
pyfastani_8thread/D2_pyfastani_8thread_trial3/trace.txt	D2_pyfastani_8thread_trial3	498	11/8f63a7	31431649	pyfastani (498)	COMPLETED	0	2024-11-26 19:48:29.435	9s	1.4s	201.7%	90.6 MB	1.1 GB	15 MB	4.6 KB	1.4	90.6
pyfastani_8thread/D2_pyfastani_8thread_trial3/trace.txt	D2_pyfastani_8thread_trial3	499	2a/149d4c	31431650	pyfastani (499)	COMPLETED	0	2024-11-26 19:48:29.455	8.9s	1.2s	205.8%	108.4 MB	1.1 GB	15.7 MB	542 B	1.2	108.4
pyfastani_8thread/D2_pyfastani_8thread_trial3/trace.txt	D2_pyfastani_8thread_trial3	491	b8/a2183a	31431651	pyfastani (491)	COMPLETED	0	2024-11-26 19:48:29.475	8.9s	1.2s	215.3%	108.4 MB	1.1 GB	15.4 MB	534 B	1.2	108.4
pyfastani_8thread/D2_pyfastani_8thread_trial3/trace.txt	D2_pyfastani_8thread_trial3	503	a9/7762b1	31431652	pyfastani (503)	COMPLETED	0	2024-11-26 19:48:29.496	8.9s	1.4s	195.8%	90.2 MB	1.1 GB	15.3 MB	3.4 KB	1.4	90.2
pyfastani_8thread/D2_pyfastani_8thread_trial3/trace.txt	D2_pyfastani_8thread_trial3	502	0d/5b826a	31431653	pyfastani (502)	COMPLETED	0	2024-11-26 19:48:29.518	8.9s	1.3s	202.8%	106.4 MB	1.1 GB	15.6 MB	560 B	1.3	106.4
pyfastani_8thread/D2_pyfastani_8thread_trial3/trace.txt	D2_pyfastani_8thread_trial3	500	b8/d949d7	31431654	pyfastani (500)	COMPLETED	0	2024-11-26 19:48:29.539	8.9s	1.4s	204.4%	91.1 MB	1.1 GB	15.6 MB	2 KB	1.4	91.1
pyfastani_8thread/D2_pyfastani_8thread_trial3/trace.txt	D2_pyfastani_8thread_trial3	507	66/3ff8ed	31431655	pyfastani (507)	COMPLETED	0	2024-11-26 19:48:29.563	8.9s	1.2s	205.4%	109.6 MB	1.1 GB	15.2 MB	520 B	1.2	109.6
pyfastani_8thread/D2_pyfastani_8thread_trial3/trace.txt	D2_pyfastani_8thread_trial3	505	b6/9a1cf1	31431656	pyfastani (505)	COMPLETED	0	2024-11-26 19:48:29.583	8.9s	1.3s	228.9%	92.7 MB	1.1 GB	15.2 MB	899 B	1.3	92.7
pyfastani_8thread/D2_pyfastani_8thread_trial3/trace.txt	D2_pyfastani_8thread_trial3	508	3a/f36c00	31431657	pyfastani (508)	COMPLETED	0	2024-11-26 19:48:29.604	8.9s	1.1s	213.3%	9 MB	17 MB	15.4 MB	531 B	1.1	9.0
pyfastani_8thread/D2_pyfastani_8thread_trial3/trace.txt	D2_pyfastani_8thread_trial3	512	9f/05207b	31431658	pyfastani (512)	COMPLETED	0	2024-11-26 19:48:29.624	8.8s	1s	217.3%	9.4 MB	17.1 MB	15.2 MB	929 B	1.0	9.4
pyfastani_8thread/D2_pyfastani_8thread_trial3/trace.txt	D2_pyfastani_8thread_trial3	510	b7/df0377	31431659	pyfastani (510)	COMPLETED	0	2024-11-26 19:48:29.644	8.8s	1s	215.3%	9.1 MB	17 MB	15 MB	1.1 KB	1.0	9.1
pyfastani_8thread/D2_pyfastani_8thread_trial3/trace.txt	D2_pyfastani_8thread_trial3	501	cf/320213	31431660	pyfastani (501)	COMPLETED	0	2024-11-26 19:48:33.219	10s	1.4s	207.0%	91.8 MB	1.1 GB	15 MB	813 B	1.4	91.8
pyfastani_8thread/D2_pyfastani_8thread_trial3/trace.txt	D2_pyfastani_8thread_trial3	513	12/6b1658	31431661	pyfastani (513)	COMPLETED	0	2024-11-26 19:48:33.241	10s	1.2s	211.9%	109.7 MB	1.1 GB	15.3 MB	522 B	1.2	109.7
pyfastani_8thread/D2_pyfastani_8thread_trial3/trace.txt	D2_pyfastani_8thread_trial3	514	c5/f6a069	31431662	pyfastani (514)	COMPLETED	0	2024-11-26 19:48:33.269	9.9s	1.4s	192.6%	90.9 MB	1.1 GB	15.3 MB	1 KB	1.4	90.9
pyfastani_8thread/D2_pyfastani_8thread_trial3/trace.txt	D2_pyfastani_8thread_trial3	515	67/97e9ef	31431663	pyfastani (515)	COMPLETED	0	2024-11-26 19:48:33.302	9.9s	1.2s	205.7%	108.4 MB	1.1 GB	15.3 MB	533 B	1.2	108.4
pyfastani_8thread/D2_pyfastani_8thread_trial3/trace.txt	D2_pyfastani_8thread_trial3	520	08/2558db	31431664	pyfastani (520)	COMPLETED	0	2024-11-26 19:48:33.325	9.9s	1.2s	213.2%	108.8 MB	1.1 GB	15.5 MB	542 B	1.2	108.8
pyfastani_8thread/D2_pyfastani_8thread_trial3/trace.txt	D2_pyfastani_8thread_trial3	534	b9/a207a3	31431665	pyfastani (534)	COMPLETED	0	2024-11-26 19:48:33.348	9.9s	1.3s	178.6%	97.8 MB	1.1 GB	15.7 MB	858 B	1.3	97.8
pyfastani_8thread/D2_pyfastani_8thread_trial3/trace.txt	D2_pyfastani_8thread_trial3	535	6d/8f2a08	31431666	pyfastani (535)	COMPLETED	0	2024-11-26 19:48:33.373	9.9s	1s	227.0%	9.2 MB	17 MB	15 MB	512 B	1.0	9.2
pyfastani_8thread/D2_pyfastani_8thread_trial3/trace.txt	D2_pyfastani_8thread_trial3	516	82/80f3c4	31431667	pyfastani (516)	COMPLETED	0	2024-11-26 19:48:33.397	9.8s	1.4s	200.4%	91.5 MB	1.1 GB	16.6 MB	2.8 KB	1.4	91.5
pyfastani_8thread/D2_pyfastani_8thread_trial3/trace.txt	D2_pyfastani_8thread_trial3	518	7e/20be32	31431668	pyfastani (518)	COMPLETED	0	2024-11-26 19:48:33.420	9.8s	1.2s	227.6%	93.3 MB	1.1 GB	15.1 MB	1.1 KB	1.2	93.3
pyfastani_8thread/D2_pyfastani_8thread_trial3/trace.txt	D2_pyfastani_8thread_trial3	519	c1/c9a797	31431669	pyfastani (519)	COMPLETED	0	2024-11-26 19:48:33.447	9.8s	1.1s	219.5%	109 MB	1.1 GB	15 MB	515 B	1.1	109.0
pyfastani_8thread/D2_pyfastani_8thread_trial3/trace.txt	D2_pyfastani_8thread_trial3	511	d3/331d91	31431670	pyfastani (511)	COMPLETED	0	2024-11-26 19:48:33.482	9.8s	1.3s	216.3%	91.1 MB	1.1 GB	15.4 MB	1.5 KB	1.3	91.1
pyfastani_8thread/D2_pyfastani_8thread_trial3/trace.txt	D2_pyfastani_8thread_trial3	509	65/15245d	31431671	pyfastani (509)	COMPLETED	0	2024-11-26 19:48:33.509	9.8s	1.2s	222.7%	93.1 MB	1.1 GB	15.3 MB	905 B	1.2	93.1
pyfastani_8thread/D2_pyfastani_8thread_trial3/trace.txt	D2_pyfastani_8thread_trial3	521	71/8b3021	31431672	pyfastani (521)	COMPLETED	0	2024-11-26 19:48:33.531	9.7s	1.3s	207.5%	92.5 MB	1.1 GB	15.6 MB	1.3 KB	1.3	92.5
pyfastani_8thread/D2_pyfastani_8thread_trial3/trace.txt	D2_pyfastani_8thread_trial3	522	ac/114751	31431673	pyfastani (522)	COMPLETED	0	2024-11-26 19:48:33.559	9.7s	1.2s	225.8%	95.1 MB	1.1 GB	15.2 MB	861 B	1.2	95.1
pyfastani_8thread/D2_pyfastani_8thread_trial3/trace.txt	D2_pyfastani_8thread_trial3	524	89/768b38	31431674	pyfastani (524)	COMPLETED	0	2024-11-26 19:48:33.580	9.7s	1.3s	211.1%	90.8 MB	1.1 GB	15.2 MB	3 KB	1.3	90.8
pyfastani_8thread/D2_pyfastani_8thread_trial3/trace.txt	D2_pyfastani_8thread_trial3	523	99/2fe568	31431675	pyfastani (523)	COMPLETED	0	2024-11-26 19:48:33.600	9.7s	1.1s	214.5%	108.6 MB	1.1 GB	15 MB	512 B	1.1	108.6
pyfastani_8thread/D2_pyfastani_8thread_trial3/trace.txt	D2_pyfastani_8thread_trial3	525	39/c6e5d9	31431676	pyfastani (525)	COMPLETED	0	2024-11-26 19:48:33.625	9.7s	1.2s	227.7%	91.1 MB	1.1 GB	15.2 MB	997 B	1.2	91.1
pyfastani_8thread/D2_pyfastani_8thread_trial3/trace.txt	D2_pyfastani_8thread_trial3	527	b2/7cd9d4	31431677	pyfastani (527)	COMPLETED	0	2024-11-26 19:48:33.645	9.7s	970ms	214.4%	9.1 MB	17.2 MB	15.5 MB	578 B	0.97	9.1
pyfastani_8thread/D2_pyfastani_8thread_trial3/trace.txt	D2_pyfastani_8thread_trial3	506	5e/06ba1a	31431678	pyfastani (506)	COMPLETED	0	2024-11-26 19:48:33.666	9.7s	1.2s	219.0%	92 MB	1.1 GB	15.3 MB	1.1 KB	1.2	92.0
pyfastani_8thread/D2_pyfastani_8thread_trial3/trace.txt	D2_pyfastani_8thread_trial3	526	e1/20a61a	31431679	pyfastani (526)	COMPLETED	0	2024-11-26 19:48:33.687	9.6s	1.1s	211.0%	108.7 MB	1.1 GB	15.3 MB	528 B	1.1	108.7
pyfastani_8thread/D2_pyfastani_8thread_trial3/trace.txt	D2_pyfastani_8thread_trial3	529	0a/fd9585	31431680	pyfastani (529)	COMPLETED	0	2024-11-26 19:48:33.708	9.6s	1.3s	203.9%	108.3 MB	1.1 GB	15.4 MB	566 B	1.3	108.3
pyfastani_8thread/D2_pyfastani_8thread_trial3/trace.txt	D2_pyfastani_8thread_trial3	530	f6/1b9e91	31431681	pyfastani (530)	COMPLETED	0	2024-11-26 19:48:33.736	9.6s	1.2s	212.6%	108.1 MB	1.1 GB	15.2 MB	529 B	1.2	108.1
pyfastani_8thread/D2_pyfastani_8thread_trial3/trace.txt	D2_pyfastani_8thread_trial3	533	e8/bd31a0	31431682	pyfastani (533)	COMPLETED	0	2024-11-26 19:48:33.758	9.6s	1.3s	199.0%	91.2 MB	1.1 GB	15.1 MB	1.2 KB	1.3	91.2
pyfastani_8thread/D2_pyfastani_8thread_trial3/trace.txt	D2_pyfastani_8thread_trial3	517	7c/acbe3d	31431683	pyfastani (517)	COMPLETED	0	2024-11-26 19:48:33.779	9.6s	1.2s	206.9%	108.7 MB	1.1 GB	15 MB	511 B	1.2	108.7
pyfastani_8thread/D2_pyfastani_8thread_trial3/trace.txt	D2_pyfastani_8thread_trial3	532	0f/6f61c5	31431684	pyfastani (532)	COMPLETED	0	2024-11-26 19:48:33.804	9.6s	1.2s	211.7%	108.2 MB	1.1 GB	16.1 MB	598 B	1.2	108.2
pyfastani_8thread/D2_pyfastani_8thread_trial3/trace.txt	D2_pyfastani_8thread_trial3	531	f6/a304c7	31431685	pyfastani (531)	COMPLETED	0	2024-11-26 19:48:33.825	9.5s	1.1s	203.6%	108.6 MB	1.1 GB	15.4 MB	549 B	1.1	108.6
pyfastani_8thread/D2_pyfastani_8thread_trial3/trace.txt	D2_pyfastani_8thread_trial3	537	91/b7622e	31431688	pyfastani (537)	COMPLETED	0	2024-11-26 19:48:33.920	9.5s	1.4s	202.9%	93.5 MB	1.1 GB	16.5 MB	914 B	1.4	93.5
pyfastani_8thread/D2_pyfastani_8thread_trial3/trace.txt	D2_pyfastani_8thread_trial3	536	ce/286f48	31431687	pyfastani (536)	COMPLETED	0	2024-11-26 19:48:33.872	9.5s	1.3s	193.3%	96.8 MB	1.1 GB	15.7 MB	668 B	1.3	96.8
pyfastani_8thread/D2_pyfastani_8thread_trial3/trace.txt	D2_pyfastani_8thread_trial3	528	7c/2367dc	31431686	pyfastani (528)	COMPLETED	0	2024-11-26 19:48:33.851	9.5s	1.2s	212.6%	109.5 MB	1.1 GB	15.4 MB	542 B	1.2	109.5
pyfastani_8thread/D2_pyfastani_8thread_trial3/trace.txt	D2_pyfastani_8thread_trial3	538	bb/b8dda5	31431689	pyfastani (538)	COMPLETED	0	2024-11-26 19:48:33.977	9.4s	1.3s	208.2%	92.2 MB	1.1 GB	15.1 MB	937 B	1.3	92.2
pyfastani_8thread/D2_pyfastani_8thread_trial3/trace.txt	D2_pyfastani_8thread_trial3	557	fd/e3afdd	31431690	pyfastani (557)	COMPLETED	0	2024-11-26 19:48:34.033	9.4s	1.2s	200.4%	108.8 MB	1.1 GB	15.1 MB	513 B	1.2	108.8
pyfastani_8thread/D2_pyfastani_8thread_trial3/trace.txt	D2_pyfastani_8thread_trial3	539	ec/a576fe	31431691	pyfastani (539)	COMPLETED	0	2024-11-26 19:48:34.093	9.3s	1.3s	210.5%	113.6 MB	1.1 GB	16.2 MB	543 B	1.3	113.6
pyfastani_8thread/D2_pyfastani_8thread_trial3/trace.txt	D2_pyfastani_8thread_trial3	540	34/009873	31431692	pyfastani (540)	COMPLETED	0	2024-11-26 19:48:34.159	9.3s	1.3s	212.3%	94.3 MB	1.1 GB	15.5 MB	885 B	1.3	94.3
pyfastani_8thread/D2_pyfastani_8thread_trial3/trace.txt	D2_pyfastani_8thread_trial3	542	fb/5029f2	31431693	pyfastani (542)	COMPLETED	0	2024-11-26 19:48:34.217	9.2s	1.1s	216.7%	9.3 MB	17.1 MB	15.1 MB	563 B	1.1	9.3
pyfastani_8thread/D2_pyfastani_8thread_trial3/trace.txt	D2_pyfastani_8thread_trial3	541	d9/39a9cd	31431694	pyfastani (541)	COMPLETED	0	2024-11-26 19:48:34.265	9.2s	1.1s	210.1%	9.6 MB	17.1 MB	15.5 MB	549 B	1.1	9.6
pyfastani_8thread/D2_pyfastani_8thread_trial3/trace.txt	D2_pyfastani_8thread_trial3	543	df/feb3e3	31431695	pyfastani (543)	COMPLETED	0	2024-11-26 19:48:34.325	9.1s	1s	220.2%	9.9 MB	17.3 MB	15.2 MB	953 B	1.0	9.9
pyfastani_8thread/D2_pyfastani_8thread_trial3/trace.txt	D2_pyfastani_8thread_trial3	544	7c/e59bf0	31431696	pyfastani (544)	COMPLETED	0	2024-11-26 19:48:34.381	9.1s	1.2s	155.5%	90.9 MB	1.1 GB	13.6 MB	11.7 KB	1.2	90.9
pyfastani_8thread/D2_pyfastani_8thread_trial3/trace.txt	D2_pyfastani_8thread_trial3	546	81/61cc2b	31431697	pyfastani (546)	COMPLETED	0	2024-11-26 19:48:34.418	9.1s	1s	222.5%	9.5 MB	17.1 MB	15.2 MB	865 B	1.0	9.5
pyfastani_8thread/D2_pyfastani_8thread_trial3/trace.txt	D2_pyfastani_8thread_trial3	547	15/5c1fd6	31431698	pyfastani (547)	COMPLETED	0	2024-11-26 19:48:34.475	9s	1s	211.8%	9.1 MB	17.1 MB	15.6 MB	598 B	1.0	9.1
pyfastani_8thread/D2_pyfastani_8thread_trial3/trace.txt	D2_pyfastani_8thread_trial3	548	1a/bef66f	31431699	pyfastani (548)	COMPLETED	0	2024-11-26 19:48:34.689	8.8s	1.1s	213.6%	9.6 MB	17.2 MB	16 MB	660 B	1.1	9.6
pyfastani_8thread/D2_pyfastani_8thread_trial3/trace.txt	D2_pyfastani_8thread_trial3	549	b7/291ed8	31431700	pyfastani (549)	COMPLETED	0	2024-11-26 19:48:34.725	8.8s	1.1s	217.6%	94 MB	1.1 GB	15.8 MB	1022 B	1.1	94.0
pyfastani_8thread/D2_pyfastani_8thread_trial3/trace.txt	D2_pyfastani_8thread_trial3	545	72/92624c	31431701	pyfastani (545)	COMPLETED	0	2024-11-26 19:48:34.793	8.7s	1s	207.9%	9 MB	17.1 MB	15.4 MB	630 B	1.0	9.0
pyfastani_8thread/D2_pyfastani_8thread_trial3/trace.txt	D2_pyfastani_8thread_trial3	551	b3/59bf97	31431702	pyfastani (551)	COMPLETED	0	2024-11-26 19:48:34.846	8.7s	1.1s	216.7%	9.5 MB	17.1 MB	15.2 MB	1.1 KB	1.1	9.5
pyfastani_8thread/D2_pyfastani_8thread_trial3/trace.txt	D2_pyfastani_8thread_trial3	550	41/c0c95b	31431703	pyfastani (550)	COMPLETED	0	2024-11-26 19:48:34.897	8.6s	1.1s	211.1%	9.3 MB	17.2 MB	16 MB	543 B	1.1	9.3
pyfastani_8thread/D2_pyfastani_8thread_trial3/trace.txt	D2_pyfastani_8thread_trial3	554	18/922760	31431704	pyfastani (554)	COMPLETED	0	2024-11-26 19:48:34.957	8.6s	1.1s	216.9%	9.3 MB	17.1 MB	15.1 MB	773 B	1.1	9.3
pyfastani_8thread/D2_pyfastani_8thread_trial3/trace.txt	D2_pyfastani_8thread_trial3	555	39/3e9680	31431705	pyfastani (555)	COMPLETED	0	2024-11-26 19:48:35.016	8.5s	1.2s	194.3%	90.5 MB	1.1 GB	15.8 MB	3.8 KB	1.2	90.5
pyfastani_8thread/D2_pyfastani_8thread_trial3/trace.txt	D2_pyfastani_8thread_trial3	552	c2/7c9299	31431706	pyfastani (552)	COMPLETED	0	2024-11-26 19:48:35.093	8.4s	1.1s	213.1%	9.2 MB	17.1 MB	15.2 MB	710 B	1.1	9.2
pyfastani_8thread/D2_pyfastani_8thread_trial3/trace.txt	D2_pyfastani_8thread_trial3	556	ef/88a495	31431707	pyfastani (556)	COMPLETED	0	2024-11-26 19:48:35.173	8.4s	1.2s	231.6%	93.8 MB	1.1 GB	15.2 MB	891 B	1.2	93.8
pyfastani_8thread/D2_pyfastani_8thread_trial3/trace.txt	D2_pyfastani_8thread_trial3	558	10/1d49ed	31431708	pyfastani (558)	COMPLETED	0	2024-11-26 19:48:35.261	8.3s	1.2s	206.4%	114.5 MB	1.1 GB	16.5 MB	525 B	1.2	114.5
pyfastani_8thread/D2_pyfastani_8thread_trial3/trace.txt	D2_pyfastani_8thread_trial3	559	ad/bc3489	31431709	pyfastani (559)	COMPLETED	0	2024-11-26 19:48:35.309	8.3s	1.4s	194.0%	90.1 MB	1.1 GB	15.5 MB	5.6 KB	1.4	90.1
pyfastani_8thread/D2_pyfastani_8thread_trial3/trace.txt	D2_pyfastani_8thread_trial3	560	b7/706607	31431710	pyfastani (560)	COMPLETED	0	2024-11-26 19:48:35.362	8.2s	1.1s	213.2%	9.3 MB	17 MB	15.3 MB	514 B	1.1	9.3
pyfastani_8thread/D2_pyfastani_8thread_trial3/trace.txt	D2_pyfastani_8thread_trial3	553	da/5fb4a9	31431711	pyfastani (553)	COMPLETED	0	2024-11-26 19:48:35.441	8.1s	1.1s	211.0%	108.3 MB	1.1 GB	15 MB	507 B	1.1	108.3
pyfastani_8thread/D2_pyfastani_8thread_trial3/trace.txt	D2_pyfastani_8thread_trial3	561	2a/a2d03f	31431712	pyfastani (561)	COMPLETED	0	2024-11-26 19:48:35.468	8.1s	1.1s	218.4%	108.5 MB	1.1 GB	15 MB	513 B	1.1	108.5
pyfastani_8thread/D2_pyfastani_8thread_trial3/trace.txt	D2_pyfastani_8thread_trial3	563	aa/56b906	31431713	pyfastani (563)	COMPLETED	0	2024-11-26 19:48:35.493	8.1s	1.1s	212.0%	108.6 MB	1.1 GB	15 MB	519 B	1.1	108.6
pyfastani_8thread/D2_pyfastani_8thread_trial3/trace.txt	D2_pyfastani_8thread_trial3	566	c6/38f90f	31431714	pyfastani (566)	COMPLETED	0	2024-11-26 19:48:35.573	8s	1.1s	215.3%	108.8 MB	1.1 GB	15 MB	513 B	1.1	108.8
pyfastani_8thread/D2_pyfastani_8thread_trial3/trace.txt	D2_pyfastani_8thread_trial3	565	79/80d85b	31431715	pyfastani (565)	COMPLETED	0	2024-11-26 19:48:35.622	8s	1.2s	215.0%	92.8 MB	1.1 GB	15.7 MB	1.2 KB	1.2	92.8
pyfastani_8thread/D2_pyfastani_8thread_trial3/trace.txt	D2_pyfastani_8thread_trial3	567	32/074363	31431716	pyfastani (567)	COMPLETED	0	2024-11-26 19:48:35.705	7.9s	1s	225.8%	9.6 MB	17.1 MB	15.4 MB	522 B	1.0	9.6
pyfastani_8thread/D2_pyfastani_8thread_trial3/trace.txt	D2_pyfastani_8thread_trial3	562	d2/6a8727	31431717	pyfastani (562)	COMPLETED	0	2024-11-26 19:48:35.797	7.8s	1.1s	215.1%	108.9 MB	1.1 GB	15.6 MB	555 B	1.1	108.9
pyfastani_8thread/D2_pyfastani_8thread_trial3/trace.txt	D2_pyfastani_8thread_trial3	569	6f/fa6cfd	31431718	pyfastani (569)	COMPLETED	0	2024-11-26 19:48:35.861	7.8s	992ms	227.0%	9.5 MB	17.2 MB	16.5 MB	605 B	0.992	9.5
pyfastani_8thread/D2_pyfastani_8thread_trial3/trace.txt	D2_pyfastani_8thread_trial3	571	49/228789	31431719	pyfastani (571)	COMPLETED	0	2024-11-26 19:48:35.910	7.7s	1.1s	214.3%	109 MB	1.1 GB	15.3 MB	527 B	1.1	109.0
pyfastani_8thread/D2_pyfastani_8thread_trial3/trace.txt	D2_pyfastani_8thread_trial3	564	a4/762873	31431720	pyfastani (564)	COMPLETED	0	2024-11-26 19:48:35.985	7.7s	1.2s	194.8%	108.7 MB	1.1 GB	15.7 MB	544 B	1.2	108.7
pyfastani_8thread/D2_pyfastani_8thread_trial3/trace.txt	D2_pyfastani_8thread_trial3	568	87/c8024e	31431721	pyfastani (568)	COMPLETED	0	2024-11-26 19:48:36.069	7.6s	1.2s	213.8%	93.8 MB	1.1 GB	15.2 MB	811 B	1.2	93.8
pyfastani_8thread/D2_pyfastani_8thread_trial3/trace.txt	D2_pyfastani_8thread_trial3	570	5d/880c6c	31431722	pyfastani (570)	COMPLETED	0	2024-11-26 19:48:38.293	5.4s	1.2s	198.8%	110.4 MB	1.1 GB	15.4 MB	547 B	1.2	110.4
pyfastani_8thread/D4_pyfastani_8thread_trial2/trace.txt	D4_pyfastani_8thread_trial2	21	9e/79f14b	31449203	pyfastani (21)	COMPLETED	0	2024-11-26 21:42:02.581	9.2s	1.5s	155.5%	89 MB	1.1 GB	14.7 MB	729 B	1.5	89.0
pyfastani_8thread/D4_pyfastani_8thread_trial2/trace.txt	D4_pyfastani_8thread_trial2	26	87/1dd0f6	31449202	pyfastani (26)	COMPLETED	0	2024-11-26 21:42:02.520	9.2s	2.6s	143.6%	91.2 MB	1.1 GB	14.8 MB	745 B	2.6	91.2
pyfastani_8thread/D4_pyfastani_8thread_trial2/trace.txt	D4_pyfastani_8thread_trial2	28	a6/79ba1a	31449205	pyfastani (28)	COMPLETED	0	2024-11-26 21:42:02.666	9.1s	1.5s	157.6%	88.8 MB	1.1 GB	14.9 MB	498 B	1.5	88.8
pyfastani_8thread/D4_pyfastani_8thread_trial2/trace.txt	D4_pyfastani_8thread_trial2	1	1b/699ae7	31449206	pyfastani (1)	COMPLETED	0	2024-11-26 21:42:02.744	9s	2s	129.2%	40.2 MB	319.9 MB	14.6 MB	721 B	2.0	40.2
pyfastani_8thread/D4_pyfastani_8thread_trial2/trace.txt	D4_pyfastani_8thread_trial2	4	3e/373d6d	31449204	pyfastani (4)	COMPLETED	0	2024-11-26 21:42:02.618	9.2s	2s	128.7%	40 MB	319.9 MB	14.8 MB	769 B	2.0	40.0
pyfastani_8thread/D4_pyfastani_8thread_trial2/trace.txt	D4_pyfastani_8thread_trial2	14	7c/440130	31449214	pyfastani (14)	COMPLETED	0	2024-11-26 21:42:03.653	13.2s	1.1s	234.4%	9.3 MB	17.2 MB	14.5 MB	665 B	1.1	9.3
pyfastani_8thread/D4_pyfastani_8thread_trial2/trace.txt	D4_pyfastani_8thread_trial2	17	a0/7ada9f	31449211	pyfastani (17)	COMPLETED	0	2024-11-26 21:42:03.252	13.5s	1.1s	224.3%	92.6 MB	1.1 GB	14.8 MB	737 B	1.1	92.6
pyfastani_8thread/D4_pyfastani_8thread_trial2/trace.txt	D4_pyfastani_8thread_trial2	2	90/611088	31449208	pyfastani (2)	COMPLETED	0	2024-11-26 21:42:03.024	13.7s	1.1s	211.1%	9.2 MB	17 MB	14.9 MB	492 B	1.1	9.2
pyfastani_8thread/D4_pyfastani_8thread_trial2/trace.txt	D4_pyfastani_8thread_trial2	5	47/1b3d9c	31449216	pyfastani (5)	COMPLETED	0	2024-11-26 21:42:03.838	13s	1.1s	226.7%	92.3 MB	1.1 GB	14.8 MB	761 B	1.1	92.3
pyfastani_8thread/D4_pyfastani_8thread_trial2/trace.txt	D4_pyfastani_8thread_trial2	8	7e/4b1691	31449213	pyfastani (8)	COMPLETED	0	2024-11-26 21:42:03.541	13.3s	1.1s	233.9%	92.9 MB	1.1 GB	14.8 MB	760 B	1.1	92.9
pyfastani_8thread/D4_pyfastani_8thread_trial2/trace.txt	D4_pyfastani_8thread_trial2	20	d3/0d8f98	31449219	pyfastani (20)	COMPLETED	0	2024-11-26 21:42:03.922	13s	1.2s	228.1%	92.2 MB	1.1 GB	14.6 MB	653 B	1.2	92.2
pyfastani_8thread/D4_pyfastani_8thread_trial2/trace.txt	D4_pyfastani_8thread_trial2	13	24/bdbb6c	31449223	pyfastani (13)	COMPLETED	0	2024-11-26 21:42:04.048	12.9s	1.5s	153.2%	89 MB	1.1 GB	14.7 MB	677 B	1.5	89.0
pyfastani_8thread/D4_pyfastani_8thread_trial2/trace.txt	D4_pyfastani_8thread_trial2	33	d7/dab9e9	31449222	pyfastani (33)	COMPLETED	0	2024-11-26 21:42:04.011	13s	1.1s	217.2%	91.9 MB	1.1 GB	14.8 MB	757 B	1.1	91.9
pyfastani_8thread/D4_pyfastani_8thread_trial2/trace.txt	D4_pyfastani_8thread_trial2	10	e4/32b12a	31449224	pyfastani (10)	COMPLETED	0	2024-11-26 21:42:04.073	12.9s	1.2s	226.3%	92.9 MB	1.1 GB	14.8 MB	748 B	1.2	92.9
pyfastani_8thread/D4_pyfastani_8thread_trial2/trace.txt	D4_pyfastani_8thread_trial2	34	cf/c3e7ca	31449233	pyfastani (34)	COMPLETED	0	2024-11-26 21:42:04.305	12.8s	1.2s	185.1%	106.3 MB	1.1 GB	14.9 MB	486 B	1.2	106.3
pyfastani_8thread/D4_pyfastani_8thread_trial2/trace.txt	D4_pyfastani_8thread_trial2	35	bb/8b592a	31449235	pyfastani (35)	COMPLETED	0	2024-11-26 21:42:04.569	12.5s	1.9s	127.9%	47.4 MB	329.6 MB	14.8 MB	752 B	1.9	47.4
pyfastani_8thread/D4_pyfastani_8thread_trial2/trace.txt	D4_pyfastani_8thread_trial2	6	d8/a07ac4	31449220	pyfastani (6)	COMPLETED	0	2024-11-26 21:42:03.950	13s	2.4s	111.2%	91 MB	1.1 GB	14.6 MB	661 B	2.4	91.0
pyfastani_8thread/D4_pyfastani_8thread_trial2/trace.txt	D4_pyfastani_8thread_trial2	36	ad/7ec786	31449239	pyfastani (36)	COMPLETED	0	2024-11-26 21:42:04.954	12.2s	1.9s	134.3%	47 MB	329.6 MB	14.8 MB	720 B	1.9	47.0
pyfastani_8thread/D4_pyfastani_8thread_trial2/trace.txt	D4_pyfastani_8thread_trial2	32	77/b73236	31449240	pyfastani (32)	COMPLETED	0	2024-11-26 21:42:05.053	12.1s	1.8s	126.7%	47 MB	329.6 MB	14.5 MB	672 B	1.8	47.0
pyfastani_8thread/D4_pyfastani_8thread_trial2/trace.txt	D4_pyfastani_8thread_trial2	70	dd/bb5240	31449246	pyfastani (70)	COMPLETED	0	2024-11-26 21:42:05.461	11.7s	1.4s	166.4%	90 MB	1.1 GB	14.8 MB	790 B	1.4	90.0
pyfastani_8thread/D4_pyfastani_8thread_trial2/trace.txt	D4_pyfastani_8thread_trial2	69	0f/dd2718	31449245	pyfastani (69)	COMPLETED	0	2024-11-26 21:42:05.309	11.8s	1.2s	209.7%	92.6 MB	1.1 GB	14.5 MB	638 B	1.2	92.6
pyfastani_8thread/D4_pyfastani_8thread_trial2/trace.txt	D4_pyfastani_8thread_trial2	44	64/17c332	31449250	pyfastani (44)	COMPLETED	0	2024-11-26 21:42:05.598	11.6s	1.9s	139.2%	39.2 MB	318.6 MB	14.8 MB	750 B	1.9	39.2
pyfastani_8thread/D4_pyfastani_8thread_trial2/trace.txt	D4_pyfastani_8thread_trial2	41	d6/2422cd	31449256	pyfastani (41)	COMPLETED	0	2024-11-26 21:42:05.802	11.4s	2s	132.9%	39.3 MB	318.6 MB	14.7 MB	715 B	2.0	39.3
pyfastani_8thread/D4_pyfastani_8thread_trial2/trace.txt	D4_pyfastani_8thread_trial2	50	2e/c18059	31449252	pyfastani (50)	COMPLETED	0	2024-11-26 21:42:05.671	11.5s	2s	129.2%	39.2 MB	318.6 MB	14.8 MB	683 B	2.0	39.2
pyfastani_8thread/D4_pyfastani_8thread_trial2/trace.txt	D4_pyfastani_8thread_trial2	45	80/0a94c5	31449257	pyfastani (45)	COMPLETED	0	2024-11-26 21:42:05.858	11.4s	1.5s	159.6%	86.5 MB	367.3 MB	14.8 MB	712 B	1.5	86.5
pyfastani_8thread/D4_pyfastani_8thread_trial2/trace.txt	D4_pyfastani_8thread_trial2	47	0f/71e16e	31449243	pyfastani (47)	COMPLETED	0	2024-11-26 21:42:05.205	11.9s	1.9s	133.1%	39.3 MB	318.6 MB	14.5 MB	662 B	1.9	39.3
pyfastani_8thread/D4_pyfastani_8thread_trial2/trace.txt	D4_pyfastani_8thread_trial2	24	d7/6283e0	31449210	pyfastani (24)	COMPLETED	0	2024-11-26 21:42:03.166	18.6s	1.1s	226.3%	92 MB	1.1 GB	14.8 MB	752 B	1.1	92.0
pyfastani_8thread/D4_pyfastani_8thread_trial2/trace.txt	D4_pyfastani_8thread_trial2	18	3d/d6714d	31449212	pyfastani (18)	COMPLETED	0	2024-11-26 21:42:03.309	18.4s	1.1s	228.5%	91.5 MB	1.1 GB	14.8 MB	745 B	1.1	91.5
pyfastani_8thread/D4_pyfastani_8thread_trial2/trace.txt	D4_pyfastani_8thread_trial2	25	1e/2e9134	31449209	pyfastani (25)	COMPLETED	0	2024-11-26 21:42:03.088	18.6s	1.1s	220.2%	92.2 MB	1.1 GB	14.8 MB	769 B	1.1	92.2
pyfastani_8thread/D4_pyfastani_8thread_trial2/trace.txt	D4_pyfastani_8thread_trial2	16	39/96039a	31449207	pyfastani (16)	COMPLETED	0	2024-11-26 21:42:02.915	18.8s	1.3s	176.1%	90.8 MB	1.1 GB	14.8 MB	761 B	1.3	90.8
pyfastani_8thread/D4_pyfastani_8thread_trial2/trace.txt	D4_pyfastani_8thread_trial2	23	d3/01bb7e	31449227	pyfastani (23)	COMPLETED	0	2024-11-26 21:42:04.146	17.7s	2.1s	129.8%	39.4 MB	318.6 MB	14.8 MB	742 B	2.1	39.4
pyfastani_8thread/D4_pyfastani_8thread_trial2/trace.txt	D4_pyfastani_8thread_trial2	22	40/4d6363	31449221	pyfastani (22)	COMPLETED	0	2024-11-26 21:42:03.979	17.9s	1.3s	177.0%	106.6 MB	1.1 GB	14.9 MB	498 B	1.3	106.6
pyfastani_8thread/D4_pyfastani_8thread_trial2/trace.txt	D4_pyfastani_8thread_trial2	9	54/265d75	31449218	pyfastani (9)	COMPLETED	0	2024-11-26 21:42:03.893	17.9s	1.1s	227.8%	92.1 MB	1.1 GB	14.8 MB	707 B	1.1	92.1
pyfastani_8thread/D4_pyfastani_8thread_trial2/trace.txt	D4_pyfastani_8thread_trial2	11	fb/44324a	31449226	pyfastani (11)	COMPLETED	0	2024-11-26 21:42:04.122	17.7s	2.2s	109.7%	92.5 MB	1.1 GB	14.6 MB	1 KB	2.2	92.5
pyfastani_8thread/D4_pyfastani_8thread_trial2/trace.txt	D4_pyfastani_8thread_trial2	12	37/f5f5d4	31449215	pyfastani (12)	COMPLETED	0	2024-11-26 21:42:03.734	18.1s	1.2s	196.5%	92.1 MB	1.1 GB	14.6 MB	664 B	1.2	92.1
pyfastani_8thread/D4_pyfastani_8thread_trial2/trace.txt	D4_pyfastani_8thread_trial2	7	e2/8dfa16	31449228	pyfastani (7)	COMPLETED	0	2024-11-26 21:42:04.168	17.7s	1.2s	210.3%	92.7 MB	1.1 GB	14.5 MB	637 B	1.2	92.7
pyfastani_8thread/D4_pyfastani_8thread_trial2/trace.txt	D4_pyfastani_8thread_trial2	19	8e/cc2d7b	31449217	pyfastani (19)	COMPLETED	0	2024-11-26 21:42:03.868	18s	1.3s	186.2%	106.2 MB	1.1 GB	14.9 MB	493 B	1.3	106.2
pyfastani_8thread/D4_pyfastani_8thread_trial2/trace.txt	D4_pyfastani_8thread_trial2	15	e2/aa2aa8	31449229	pyfastani (15)	COMPLETED	0	2024-11-26 21:42:04.190	17.7s	2.3s	119.4%	92.8 MB	1.1 GB	14.8 MB	702 B	2.3	92.8
pyfastani_8thread/D4_pyfastani_8thread_trial2/trace.txt	D4_pyfastani_8thread_trial2	3	00/0dc631	31449230	pyfastani (3)	COMPLETED	0	2024-11-26 21:42:04.213	17.7s	2.3s	107.9%	91.4 MB	1.1 GB	14.6 MB	628 B	2.3	91.4
pyfastani_8thread/D4_pyfastani_8thread_trial2/trace.txt	D4_pyfastani_8thread_trial2	38	e2/f49e8d	31449231	pyfastani (38)	COMPLETED	0	2024-11-26 21:42:04.238	17.7s	1.9s	122.4%	44.3 MB	328.2 MB	14.5 MB	788 B	1.9	44.3
pyfastani_8thread/D4_pyfastani_8thread_trial2/trace.txt	D4_pyfastani_8thread_trial2	40	7c/849564	31449232	pyfastani (40)	COMPLETED	0	2024-11-26 21:42:04.259	17.7s	1.3s	185.7%	90.9 MB	1.1 GB	14.8 MB	722 B	1.3	90.9
pyfastani_8thread/D4_pyfastani_8thread_trial2/trace.txt	D4_pyfastani_8thread_trial2	27	c9/f476a4	31449225	pyfastani (27)	COMPLETED	0	2024-11-26 21:42:04.098	17.8s	1.3s	182.1%	90.4 MB	1.1 GB	14.8 MB	869 B	1.3	90.4
pyfastani_8thread/D4_pyfastani_8thread_trial2/trace.txt	D4_pyfastani_8thread_trial2	30	dd/9c5359	31449237	pyfastani (30)	COMPLETED	0	2024-11-26 21:42:04.671	17.4s	1s	225.4%	3 MB	4.3 MB	14.4 MB	650 B	1.0	3.0
pyfastani_8thread/D4_pyfastani_8thread_trial2/trace.txt	D4_pyfastani_8thread_trial2	29	43/3972d0	31449236	pyfastani (29)	COMPLETED	0	2024-11-26 21:42:04.594	17.4s	1.1s	230.5%	91.5 MB	1.1 GB	14.6 MB	722 B	1.1	91.5
pyfastani_8thread/D4_pyfastani_8thread_trial2/trace.txt	D4_pyfastani_8thread_trial2	56	ad/c68cd2	31449238	pyfastani (56)	COMPLETED	0	2024-11-26 21:42:04.795	17.3s	1.1s	236.6%	9.3 MB	17.2 MB	14.8 MB	778 B	1.1	9.3
pyfastani_8thread/D4_pyfastani_8thread_trial2/trace.txt	D4_pyfastani_8thread_trial2	31	dc/5c9a8b	31449234	pyfastani (31)	COMPLETED	0	2024-11-26 21:42:04.378	17.6s	1.1s	232.4%	9.2 MB	17.2 MB	14.8 MB	745 B	1.1	9.2
pyfastani_8thread/D4_pyfastani_8thread_trial2/trace.txt	D4_pyfastani_8thread_trial2	63	1e/1554ca	31449241	pyfastani (63)	COMPLETED	0	2024-11-26 21:42:05.156	16.9s	1.3s	174.7%	90.6 MB	1.1 GB	14.8 MB	758 B	1.3	90.6
pyfastani_8thread/D4_pyfastani_8thread_trial2/trace.txt	D4_pyfastani_8thread_trial2	51	9a/607d5e	31449244	pyfastani (51)	COMPLETED	0	2024-11-26 21:42:05.246	16.9s	1.1s	234.9%	91.3 MB	1.1 GB	14.7 MB	862 B	1.1	91.3
pyfastani_8thread/D4_pyfastani_8thread_trial2/trace.txt	D4_pyfastani_8thread_trial2	43	c2/922caf	31449242	pyfastani (43)	COMPLETED	0	2024-11-26 21:42:05.181	16.9s	1.2s	218.7%	91.6 MB	1.1 GB	14.8 MB	710 B	1.2	91.6
pyfastani_8thread/D4_pyfastani_8thread_trial2/trace.txt	D4_pyfastani_8thread_trial2	46	86/8d670b	31449247	pyfastani (46)	COMPLETED	0	2024-11-26 21:42:05.486	16.6s	1.1s	215.7%	9.2 MB	17 MB	14.9 MB	494 B	1.1	9.2
pyfastani_8thread/D4_pyfastani_8thread_trial2/trace.txt	D4_pyfastani_8thread_trial2	48	9c/e329c2	31449248	pyfastani (48)	COMPLETED	0	2024-11-26 21:42:05.515	16.6s	1.2s	217.2%	92.4 MB	1.1 GB	14.7 MB	1 KB	1.2	92.4
pyfastani_8thread/D4_pyfastani_8thread_trial2/trace.txt	D4_pyfastani_8thread_trial2	52	d9/77516f	31449249	pyfastani (52)	COMPLETED	0	2024-11-26 21:42:05.543	16.6s	1.1s	227.3%	92.1 MB	1.1 GB	14.8 MB	758 B	1.1	92.1
pyfastani_8thread/D4_pyfastani_8thread_trial2/trace.txt	D4_pyfastani_8thread_trial2	39	c6/a22463	31449251	pyfastani (39)	COMPLETED	0	2024-11-26 21:42:05.638	16.5s	1.9s	118.5%	45.5 MB	329.6 MB	14.6 MB	472 B	1.9	45.5
pyfastani_8thread/D4_pyfastani_8thread_trial2/trace.txt	D4_pyfastani_8thread_trial2	37	c8/6626e5	31449254	pyfastani (37)	COMPLETED	0	2024-11-26 21:42:05.753	16.4s	1.3s	194.1%	90.6 MB	1.1 GB	14.8 MB	768 B	1.3	90.6
pyfastani_8thread/D4_pyfastani_8thread_trial2/trace.txt	D4_pyfastani_8thread_trial2	67	d9/4945ce	31449255	pyfastani (67)	COMPLETED	0	2024-11-26 21:42:05.778	16.4s	1.3s	188.0%	91.6 MB	1.1 GB	14.8 MB	680 B	1.3	91.6
pyfastani_8thread/D4_pyfastani_8thread_trial2/trace.txt	D4_pyfastani_8thread_trial2	42	76/85805b	31449253	pyfastani (42)	COMPLETED	0	2024-11-26 21:42:05.696	16.4s	1.3s	178.3%	90.9 MB	1.1 GB	14.8 MB	750 B	1.3	90.9
pyfastani_8thread/D4_pyfastani_8thread_trial2/trace.txt	D4_pyfastani_8thread_trial2	77	a6/468861	31449258	pyfastani (77)	COMPLETED	0	2024-11-26 21:42:05.938	16.2s	1.2s	220.7%	92 MB	1.1 GB	14.5 MB	664 B	1.2	92.0
pyfastani_8thread/D4_pyfastani_8thread_trial2/trace.txt	D4_pyfastani_8thread_trial2	60	a5/e139a1	31449261	pyfastani (60)	COMPLETED	0	2024-11-26 21:42:06.173	16s	1.2s	227.9%	91.9 MB	1.1 GB	14.7 MB	704 B	1.2	91.9
pyfastani_8thread/D4_pyfastani_8thread_trial2/trace.txt	D4_pyfastani_8thread_trial2	49	5a/0e1540	31449259	pyfastani (49)	COMPLETED	0	2024-11-26 21:42:05.983	16.2s	1.2s	233.9%	91.9 MB	1.1 GB	14.8 MB	760 B	1.2	91.9
pyfastani_8thread/D4_pyfastani_8thread_trial2/trace.txt	D4_pyfastani_8thread_trial2	53	d1/00a107	31449262	pyfastani (53)	COMPLETED	0	2024-11-26 21:42:06.253	16s	1.2s	203.7%	106.5 MB	1.1 GB	14.9 MB	503 B	1.2	106.5
pyfastani_8thread/D4_pyfastani_8thread_trial2/trace.txt	D4_pyfastani_8thread_trial2	54	fa/1fbb6c	31449260	pyfastani (54)	COMPLETED	0	2024-11-26 21:42:06.037	16.1s	1.2s	202.7%	106.6 MB	1.1 GB	14.6 MB	481 B	1.2	106.6
pyfastani_8thread/D4_pyfastani_8thread_trial2/trace.txt	D4_pyfastani_8thread_trial2	58	7d/7bb330	31449265	pyfastani (58)	COMPLETED	0	2024-11-26 21:42:06.646	15.6s	1.4s	160.5%	86.6 MB	1.1 GB	14.5 MB	663 B	1.4	86.6
pyfastani_8thread/D4_pyfastani_8thread_trial2/trace.txt	D4_pyfastani_8thread_trial2	57	60/b1b74a	31449263	pyfastani (57)	COMPLETED	0	2024-11-26 21:42:06.377	15.9s	1.5s	157.8%	86.2 MB	367.3 MB	14.8 MB	711 B	1.5	86.2
pyfastani_8thread/D4_pyfastani_8thread_trial2/trace.txt	D4_pyfastani_8thread_trial2	55	41/ed0553	31449264	pyfastani (55)	COMPLETED	0	2024-11-26 21:42:06.565	15.7s	1.1s	232.4%	9.4 MB	17.2 MB	14.6 MB	655 B	1.1	9.4
pyfastani_8thread/D4_pyfastani_8thread_trial2/trace.txt	D4_pyfastani_8thread_trial2	61	99/c0ea15	31449268	pyfastani (61)	COMPLETED	0	2024-11-26 21:42:06.917	15.5s	1.1s	212.1%	9.1 MB	17 MB	14.6 MB	475 B	1.1	9.1
pyfastani_8thread/D4_pyfastani_8thread_trial2/trace.txt	D4_pyfastani_8thread_trial2	65	70/7eea57	31449270	pyfastani (65)	COMPLETED	0	2024-11-26 21:42:07.269	15.1s	1.1s	232.0%	91.9 MB	1.1 GB	14.8 MB	703 B	1.1	91.9
pyfastani_8thread/D4_pyfastani_8thread_trial2/trace.txt	D4_pyfastani_8thread_trial2	64	04/7e332c	31449269	pyfastani (64)	COMPLETED	0	2024-11-26 21:42:06.985	15.4s	1.1s	233.3%	92.2 MB	1.1 GB	14.6 MB	662 B	1.1	92.2
pyfastani_8thread/D4_pyfastani_8thread_trial2/trace.txt	D4_pyfastani_8thread_trial2	71	c7/5888c0	31449271	pyfastani (71)	COMPLETED	0	2024-11-26 21:42:07.329	15.1s	1.5s	154.7%	86.3 MB	371.5 MB	14.6 MB	663 B	1.5	86.3
pyfastani_8thread/D4_pyfastani_8thread_trial2/trace.txt	D4_pyfastani_8thread_trial2	72	5e/0b3d83	31449272	pyfastani (72)	COMPLETED	0	2024-11-26 21:42:07.445	15s	1.1s	228.7%	9.5 MB	17.2 MB	14.8 MB	686 B	1.1	9.5
pyfastani_8thread/D4_pyfastani_8thread_trial2/trace.txt	D4_pyfastani_8thread_trial2	62	2a/e99bcc	31449267	pyfastani (62)	COMPLETED	0	2024-11-26 21:42:06.833	15.5s	1.5s	158.1%	86.5 MB	1.1 GB	14.8 MB	727 B	1.5	86.5
pyfastani_8thread/D4_pyfastani_8thread_trial2/trace.txt	D4_pyfastani_8thread_trial2	98	c7/d5306d	31449273	pyfastani (98)	COMPLETED	0	2024-11-26 21:42:07.589	14.8s	1.1s	227.8%	92 MB	1.1 GB	14.7 MB	751 B	1.1	92.0
pyfastani_8thread/D4_pyfastani_8thread_trial2/trace.txt	D4_pyfastani_8thread_trial2	59	18/12c7c2	31449266	pyfastani (59)	COMPLETED	0	2024-11-26 21:42:06.753	15.6s	1.1s	227.5%	92 MB	1.1 GB	14.8 MB	734 B	1.1	92.0
pyfastani_8thread/D4_pyfastani_8thread_trial2/trace.txt	D4_pyfastani_8thread_trial2	80	6f/45408f	31449275	pyfastani (80)	COMPLETED	0	2024-11-26 21:42:07.877	14.6s	1.3s	189.1%	90.8 MB	1.1 GB	14.6 MB	671 B	1.3	90.8
pyfastani_8thread/D4_pyfastani_8thread_trial2/trace.txt	D4_pyfastani_8thread_trial2	76	f3/9bb6a7	31449274	pyfastani (76)	COMPLETED	0	2024-11-26 21:42:07.689	14.8s	1.1s	233.8%	9.2 MB	17 MB	14.7 MB	687 B	1.1	9.2
pyfastani_8thread/D4_pyfastani_8thread_trial2/trace.txt	D4_pyfastani_8thread_trial2	68	57/43ba5e	31449276	pyfastani (68)	COMPLETED	0	2024-11-26 21:42:07.949	14.5s	1.4s	165.8%	91.2 MB	1.1 GB	14.9 MB	489 B	1.4	91.2
pyfastani_8thread/D4_pyfastani_8thread_trial2/trace.txt	D4_pyfastani_8thread_trial2	75	f6/f3df3a	31449277	pyfastani (75)	COMPLETED	0	2024-11-26 21:42:08.057	14.4s	1.1s	240.0%	93.1 MB	1.1 GB	14.5 MB	639 B	1.1	93.1
pyfastani_8thread/D4_pyfastani_8thread_trial2/trace.txt	D4_pyfastani_8thread_trial2	73	50/71dd35	31449279	pyfastani (73)	COMPLETED	0	2024-11-26 21:42:08.293	14.2s	1s	204.9%	9.1 MB	17.2 MB	14.5 MB	645 B	1.0	9.1
pyfastani_8thread/D4_pyfastani_8thread_trial2/trace.txt	D4_pyfastani_8thread_trial2	95	36/1be486	31449281	pyfastani (95)	COMPLETED	0	2024-11-26 21:42:08.465	14s	1.8s	124.9%	39.9 MB	323.9 MB	14.8 MB	741 B	1.8	39.9
pyfastani_8thread/D4_pyfastani_8thread_trial2/trace.txt	D4_pyfastani_8thread_trial2	74	ea/ad124a	31449278	pyfastani (74)	COMPLETED	0	2024-11-26 21:42:08.088	14.4s	1.2s	223.0%	92.8 MB	1.1 GB	14.8 MB	734 B	1.2	92.8
pyfastani_8thread/D4_pyfastani_8thread_trial2/trace.txt	D4_pyfastani_8thread_trial2	106	36/0cb466	31449282	pyfastani (106)	COMPLETED	0	2024-11-26 21:42:08.545	14.1s	1.5s	144.9%	63.4 MB	344.7 MB	14.6 MB	637 B	1.5	63.4
pyfastani_8thread/D4_pyfastani_8thread_trial2/trace.txt	D4_pyfastani_8thread_trial2	82	36/ce70c3	31449280	pyfastani (82)	COMPLETED	0	2024-11-26 21:42:08.385	14.1s	994ms	221.2%	9.3 MB	17.2 MB	14.8 MB	717 B	0.994	9.3
pyfastani_8thread/D4_pyfastani_8thread_trial2/trace.txt	D4_pyfastani_8thread_trial2	110	c2/7681ce	31449284	pyfastani (110)	COMPLETED	0	2024-11-26 21:42:08.761	13.9s	1.7s	128.2%	39.9 MB	323.9 MB	14.5 MB	645 B	1.7	39.9
pyfastani_8thread/D4_pyfastani_8thread_trial2/trace.txt	D4_pyfastani_8thread_trial2	78	ba/cac8e5	31449285	pyfastani (78)	COMPLETED	0	2024-11-26 21:42:08.865	13.8s	1.3s	156.5%	88.9 MB	1.1 GB	14.5 MB	653 B	1.3	88.9
pyfastani_8thread/D4_pyfastani_8thread_trial2/trace.txt	D4_pyfastani_8thread_trial2	108	39/e9cd8a	31449283	pyfastani (108)	COMPLETED	0	2024-11-26 21:42:08.609	14s	1.4s	153.7%	86.7 MB	1.1 GB	14.8 MB	779 B	1.4	86.7
pyfastani_8thread/D4_pyfastani_8thread_trial2/trace.txt	D4_pyfastani_8thread_trial2	79	6b/869e86	31449286	pyfastani (79)	COMPLETED	0	2024-11-26 21:42:09.009	13.7s	1.1s	210.5%	3.1 MB	4.3 MB	14.8 MB	749 B	1.1	3.1
pyfastani_8thread/D4_pyfastani_8thread_trial2/trace.txt	D4_pyfastani_8thread_trial2	84	08/a1600f	31449287	pyfastani (84)	COMPLETED	0	2024-11-26 21:42:09.114	13.6s	1s	210.3%	9.4 MB	17.2 MB	14.8 MB	757 B	1.0	9.4
pyfastani_8thread/D4_pyfastani_8thread_trial2/trace.txt	D4_pyfastani_8thread_trial2	81	78/1e4897	31449288	pyfastani (81)	COMPLETED	0	2024-11-26 21:42:09.161	13.6s	1.6s	140.4%	70 MB	351.4 MB	14.5 MB	637 B	1.6	70.0
pyfastani_8thread/D4_pyfastani_8thread_trial2/trace.txt	D4_pyfastani_8thread_trial2	66	46/e8e69f	31449291	pyfastani (66)	COMPLETED	0	2024-11-26 21:42:09.441	13.3s	1s	214.5%	9.2 MB	17.2 MB	14.8 MB	789 B	1.0	9.2
pyfastani_8thread/D4_pyfastani_8thread_trial2/trace.txt	D4_pyfastani_8thread_trial2	112	39/47107e	31449290	pyfastani (112)	COMPLETED	0	2024-11-26 21:42:09.365	13.4s	998ms	213.5%	9.1 MB	17 MB	14.9 MB	495 B	0.998	9.1
pyfastani_8thread/D4_pyfastani_8thread_trial2/trace.txt	D4_pyfastani_8thread_trial2	94	6b/050cbe	31449289	pyfastani (94)	COMPLETED	0	2024-11-26 21:42:09.304	13.4s	1.3s	163.1%	106.1 MB	1.1 GB	14.8 MB	488 B	1.3	106.1
pyfastani_8thread/D4_pyfastani_8thread_trial2/trace.txt	D4_pyfastani_8thread_trial2	85	3a/9a266d	31449298	pyfastani (85)	COMPLETED	0	2024-11-26 21:42:09.921	12.9s	1.6s	159.3%	84.6 MB	365.8 MB	14.9 MB	498 B	1.6	84.6
pyfastani_8thread/D4_pyfastani_8thread_trial2/trace.txt	D4_pyfastani_8thread_trial2	88	3a/971090	31449294	pyfastani (88)	COMPLETED	0	2024-11-26 21:42:09.729	13.1s	994ms	212.9%	1.4 MB	4.3 MB	14.5 MB	645 B	0.994	1.4
pyfastani_8thread/D4_pyfastani_8thread_trial2/trace.txt	D4_pyfastani_8thread_trial2	89	7a/a0e136	31449300	pyfastani (89)	COMPLETED	0	2024-11-26 21:42:10.071	12.8s	1.1s	207.9%	106.5 MB	1.1 GB	14.6 MB	477 B	1.1	106.5
pyfastani_8thread/D4_pyfastani_8thread_trial2/trace.txt	D4_pyfastani_8thread_trial2	90	38/0eb619	31449292	pyfastani (90)	COMPLETED	0	2024-11-26 21:42:09.501	13.2s	1.2s	173.7%	89.9 MB	1.1 GB	14.8 MB	749 B	1.2	89.9
pyfastani_8thread/D4_pyfastani_8thread_trial2/trace.txt	D4_pyfastani_8thread_trial2	122	70/1ffa6d	31449301	pyfastani (122)	COMPLETED	0	2024-11-26 21:42:10.106	12.7s	1.1s	234.1%	92.3 MB	1.1 GB	14.7 MB	697 B	1.1	92.3
pyfastani_8thread/D4_pyfastani_8thread_trial2/trace.txt	D4_pyfastani_8thread_trial2	97	66/ebb524	31449307	pyfastani (97)	COMPLETED	0	2024-11-26 21:42:16.735	6.1s	1.2s	218.5%	93 MB	1.1 GB	14.8 MB	688 B	1.2	93.0
pyfastani_8thread/D4_pyfastani_8thread_trial2/trace.txt	D4_pyfastani_8thread_trial2	116	f6/e8b42e	31449293	pyfastani (116)	COMPLETED	0	2024-11-26 21:42:09.653	13.1s	1.2s	176.1%	91 MB	1.1 GB	14.8 MB	749 B	1.2	91.0
pyfastani_8thread/D4_pyfastani_8thread_trial2/trace.txt	D4_pyfastani_8thread_trial2	87	a2/33d304	31449299	pyfastani (87)	COMPLETED	0	2024-11-26 21:42:09.997	12.8s	1.8s	168.5%	86.9 MB	1.1 GB	14.8 MB	743 B	1.8	86.9
pyfastani_8thread/D4_pyfastani_8thread_trial2/trace.txt	D4_pyfastani_8thread_trial2	100	10/83762b	31449306	pyfastani (100)	COMPLETED	0	2024-11-26 21:42:12.182	14.5s	1.4s	168.0%	89.4 MB	1.1 GB	14.7 MB	720 B	1.4	89.4
pyfastani_8thread/D4_pyfastani_8thread_trial2/trace.txt	D4_pyfastani_8thread_trial2	107	06/2c9da4	31449316	pyfastani (107)	COMPLETED	0	2024-11-26 21:42:17.063	9.7s	1.6s	150.5%	91 MB	1.1 GB	14.7 MB	751 B	1.6	91.0
pyfastani_8thread/D4_pyfastani_8thread_trial2/trace.txt	D4_pyfastani_8thread_trial2	93	7f/502e9e	31449302	pyfastani (93)	COMPLETED	0	2024-11-26 21:42:11.825	14.9s	1.3s	179.8%	90.9 MB	1.1 GB	14.7 MB	762 B	1.3	90.9
pyfastani_8thread/D4_pyfastani_8thread_trial2/trace.txt	D4_pyfastani_8thread_trial2	118	48/d03ec6	31449323	pyfastani (118)	COMPLETED	0	2024-11-26 21:42:17.255	9.5s	1.6s	143.8%	84.7 MB	365.6 MB	14.7 MB	746 B	1.6	84.7
pyfastani_8thread/D4_pyfastani_8thread_trial2/trace.txt	D4_pyfastani_8thread_trial2	96	b7/65ab39	31449303	pyfastani (96)	COMPLETED	0	2024-11-26 21:42:11.901	20s	1.2s	194.2%	92.3 MB	1.1 GB	14.6 MB	786 B	1.2	92.3
pyfastani_8thread/D4_pyfastani_8thread_trial2/trace.txt	D4_pyfastani_8thread_trial2	123	b1/a2af22	31449324	pyfastani (123)	COMPLETED	0	2024-11-26 21:42:17.280	14.7s	1.2s	196.1%	92.7 MB	1.1 GB	14.7 MB	680 B	1.2	92.7
pyfastani_8thread/D4_pyfastani_8thread_trial2/trace.txt	D4_pyfastani_8thread_trial2	115	42/b7f2ae	31449320	pyfastani (115)	COMPLETED	0	2024-11-26 21:42:17.160	14.8s	1.4s	161.5%	88.8 MB	1.1 GB	14.5 MB	650 B	1.4	88.8
pyfastani_8thread/D4_pyfastani_8thread_trial2/trace.txt	D4_pyfastani_8thread_trial2	113	c0/905c8b	31449322	pyfastani (113)	COMPLETED	0	2024-11-26 21:42:17.226	14.8s	1.7s	144.7%	84.3 MB	365.6 MB	14.6 MB	682 B	1.7	84.3
pyfastani_8thread/D4_pyfastani_8thread_trial2/trace.txt	D4_pyfastani_8thread_trial2	126	fb/f40f6f	31449304	pyfastani (126)	COMPLETED	0	2024-11-26 21:42:12.009	19.9s	1.2s	186.9%	93.5 MB	1.1 GB	14.5 MB	657 B	1.2	93.5
pyfastani_8thread/D4_pyfastani_8thread_trial2/trace.txt	D4_pyfastani_8thread_trial2	127	c3/60e26a	31449325	pyfastani (127)	COMPLETED	0	2024-11-26 21:42:17.312	14.7s	1.5s	160.5%	91.3 MB	1.1 GB	14.5 MB	666 B	1.5	91.3
pyfastani_8thread/D4_pyfastani_8thread_trial2/trace.txt	D4_pyfastani_8thread_trial2	109	de/59ff6d	31449321	pyfastani (109)	COMPLETED	0	2024-11-26 21:42:17.189	14.8s	1.5s	152.6%	78.4 MB	359.7 MB	14.7 MB	738 B	1.5	78.4
pyfastani_8thread/D4_pyfastani_8thread_trial2/trace.txt	D4_pyfastani_8thread_trial2	124	ac/40983b	31449326	pyfastani (124)	COMPLETED	0	2024-11-26 21:42:17.346	14.7s	2s	123.7%	36.6 MB	317 MB	14.8 MB	762 B	2.0	36.6
pyfastani_8thread/D4_pyfastani_8thread_trial2/trace.txt	D4_pyfastani_8thread_trial2	121	5d/52916a	31449327	pyfastani (121)	COMPLETED	0	2024-11-26 21:42:17.408	14.6s	2s	120.5%	36.6 MB	317 MB	14.7 MB	698 B	2.0	36.6
pyfastani_8thread/D4_pyfastani_8thread_trial2/trace.txt	D4_pyfastani_8thread_trial2	125	22/98ddc3	31449328	pyfastani (125)	COMPLETED	0	2024-11-26 21:42:21.742	10.3s	1.5s	185.6%	90 MB	1.1 GB	14.8 MB	713 B	1.5	90.0
pyfastani_8thread/D4_pyfastani_8thread_trial2/trace.txt	D4_pyfastani_8thread_trial2	137	cf/106b8f	31449329	pyfastani (137)	COMPLETED	0	2024-11-26 21:42:21.831	10.3s	1.3s	194.2%	86.9 MB	1.1 GB	14.7 MB	4.5 KB	1.3	86.9
pyfastani_8thread/D4_pyfastani_8thread_trial2/trace.txt	D4_pyfastani_8thread_trial2	130	80/4f18e0	31449330	pyfastani (130)	COMPLETED	0	2024-11-26 21:42:21.868	10.3s	1.2s	215.3%	92 MB	1.1 GB	14.8 MB	792 B	1.2	92.0
pyfastani_8thread/D4_pyfastani_8thread_trial2/trace.txt	D4_pyfastani_8thread_trial2	142	10/e12944	31449332	pyfastani (142)	COMPLETED	0	2024-11-26 21:42:21.929	10.2s	1.2s	208.8%	92 MB	1.1 GB	14.6 MB	664 B	1.2	92.0
pyfastani_8thread/D4_pyfastani_8thread_trial2/trace.txt	D4_pyfastani_8thread_trial2	149	7e/93a04f	31449334	pyfastani (149)	COMPLETED	0	2024-11-26 21:42:21.988	10.2s	1.1s	228.1%	91.4 MB	1.1 GB	14.7 MB	761 B	1.1	91.4
pyfastani_8thread/D4_pyfastani_8thread_trial2/trace.txt	D4_pyfastani_8thread_trial2	140	a8/454817	31449333	pyfastani (140)	COMPLETED	0	2024-11-26 21:42:21.958	10.2s	1.3s	193.2%	90.9 MB	1.1 GB	14.8 MB	744 B	1.3	90.9
pyfastani_8thread/D4_pyfastani_8thread_trial2/trace.txt	D4_pyfastani_8thread_trial2	135	a2/29d86f	31449335	pyfastani (135)	COMPLETED	0	2024-11-26 21:42:22.013	10.2s	1.2s	213.2%	90.9 MB	1.1 GB	14.8 MB	761 B	1.2	90.9
pyfastani_8thread/D4_pyfastani_8thread_trial2/trace.txt	D4_pyfastani_8thread_trial2	150	78/f5eef2	31449337	pyfastani (150)	COMPLETED	0	2024-11-26 21:42:22.069	10.1s	1.1s	215.9%	92.6 MB	1.1 GB	14.5 MB	649 B	1.1	92.6
pyfastani_8thread/D4_pyfastani_8thread_trial2/trace.txt	D4_pyfastani_8thread_trial2	138	64/cae398	31449331	pyfastani (138)	COMPLETED	0	2024-11-26 21:42:21.897	10.3s	1.1s	234.2%	91.5 MB	1.1 GB	14.8 MB	760 B	1.1	91.5
pyfastani_8thread/D4_pyfastani_8thread_trial2/trace.txt	D4_pyfastani_8thread_trial2	152	39/4cbd37	31449338	pyfastani (152)	COMPLETED	0	2024-11-26 21:42:22.093	10.1s	1.1s	218.9%	92.1 MB	1.1 GB	14.7 MB	696 B	1.1	92.1
pyfastani_8thread/D4_pyfastani_8thread_trial2/trace.txt	D4_pyfastani_8thread_trial2	148	06/979575	31449339	pyfastani (148)	COMPLETED	0	2024-11-26 21:42:22.120	10.1s	1.1s	234.0%	91.9 MB	1.1 GB	14.8 MB	769 B	1.1	91.9
pyfastani_8thread/D4_pyfastani_8thread_trial2/trace.txt	D4_pyfastani_8thread_trial2	131	dc/cad0f1	31449336	pyfastani (131)	COMPLETED	0	2024-11-26 21:42:22.042	10.2s	1.2s	217.7%	92.2 MB	1.1 GB	14.8 MB	733 B	1.2	92.2
pyfastani_8thread/D4_pyfastani_8thread_trial2/trace.txt	D4_pyfastani_8thread_trial2	151	d9/988804	31449340	pyfastani (151)	COMPLETED	0	2024-11-26 21:42:22.144	10.1s	1.2s	212.7%	92.6 MB	1.1 GB	14.8 MB	745 B	1.2	92.6
pyfastani_8thread/D4_pyfastani_8thread_trial2/trace.txt	D4_pyfastani_8thread_trial2	134	08/cd98a2	31449341	pyfastani (134)	COMPLETED	0	2024-11-26 21:42:22.182	10.1s	1.1s	218.4%	93.7 MB	1.1 GB	14.7 MB	680 B	1.1	93.7
pyfastani_8thread/D4_pyfastani_8thread_trial2/trace.txt	D4_pyfastani_8thread_trial2	160	b6/d4020a	31449342	pyfastani (160)	COMPLETED	0	2024-11-26 21:42:22.212	10s	1.2s	217.7%	91.4 MB	1.1 GB	14.8 MB	729 B	1.2	91.4
pyfastani_8thread/D4_pyfastani_8thread_trial2/trace.txt	D4_pyfastani_8thread_trial2	159	9a/1b1014	31449343	pyfastani (159)	COMPLETED	0	2024-11-26 21:42:22.239	10s	1.1s	221.5%	92.6 MB	1.1 GB	14.8 MB	701 B	1.1	92.6
pyfastani_8thread/D4_pyfastani_8thread_trial2/trace.txt	D4_pyfastani_8thread_trial2	164	c2/740477	31449346	pyfastani (164)	COMPLETED	0	2024-11-26 21:42:22.406	9.9s	1.2s	217.2%	92.2 MB	1.1 GB	14.8 MB	752 B	1.2	92.2
pyfastani_8thread/D4_pyfastani_8thread_trial2/trace.txt	D4_pyfastani_8thread_trial2	167	2e/faecde	31449347	pyfastani (167)	COMPLETED	0	2024-11-26 21:42:22.438	9.9s	1.1s	216.1%	10.2 MB	17.3 MB	14.6 MB	470 B	1.1	10.2
pyfastani_8thread/D4_pyfastani_8thread_trial2/trace.txt	D4_pyfastani_8thread_trial2	162	2a/5e59aa	31449344	pyfastani (162)	COMPLETED	0	2024-11-26 21:42:22.272	10s	1.2s	218.9%	92.1 MB	1.1 GB	14.8 MB	757 B	1.2	92.1
pyfastani_8thread/D4_pyfastani_8thread_trial2/trace.txt	D4_pyfastani_8thread_trial2	161	04/e43af3	31449345	pyfastani (161)	COMPLETED	0	2024-11-26 21:42:22.376	9.9s	1.2s	208.4%	92.2 MB	1.1 GB	14.5 MB	659 B	1.2	92.2
pyfastani_8thread/D4_pyfastani_8thread_trial2/trace.txt	D4_pyfastani_8thread_trial2	156	ba/0928ee	31449350	pyfastani (156)	COMPLETED	0	2024-11-26 21:42:22.602	9.8s	1.2s	222.7%	91.6 MB	1.1 GB	14.6 MB	685 B	1.2	91.6
pyfastani_8thread/D4_pyfastani_8thread_trial2/trace.txt	D4_pyfastani_8thread_trial2	165	d1/3d1adb	31449351	pyfastani (165)	COMPLETED	0	2024-11-26 21:42:22.636	9.7s	1.2s	208.8%	91.3 MB	1.1 GB	14.8 MB	757 B	1.2	91.3
pyfastani_8thread/D4_pyfastani_8thread_trial2/trace.txt	D4_pyfastani_8thread_trial2	171	1a/d6e9e7	31449353	pyfastani (171)	COMPLETED	0	2024-11-26 21:42:22.734	9.7s	1.3s	193.0%	90.7 MB	1.1 GB	14.8 MB	798 B	1.3	90.7
pyfastani_8thread/D4_pyfastani_8thread_trial2/trace.txt	D4_pyfastani_8thread_trial2	173	3d/11902d	31449349	pyfastani (173)	COMPLETED	0	2024-11-26 21:42:22.568	9.8s	1.2s	210.7%	91.4 MB	1.1 GB	14.8 MB	755 B	1.2	91.4
pyfastani_8thread/D4_pyfastani_8thread_trial2/trace.txt	D4_pyfastani_8thread_trial2	141	92/3b5ba5	31449355	pyfastani (141)	COMPLETED	0	2024-11-26 21:42:22.812	9.6s	1.2s	219.8%	91.7 MB	1.1 GB	14.8 MB	750 B	1.2	91.7
pyfastani_8thread/D4_pyfastani_8thread_trial2/trace.txt	D4_pyfastani_8thread_trial2	129	db/fda2e0	31449354	pyfastani (129)	COMPLETED	0	2024-11-26 21:42:22.768	9.7s	1.2s	222.3%	92 MB	1.1 GB	14.6 MB	678 B	1.2	92.0
pyfastani_8thread/D4_pyfastani_8thread_trial2/trace.txt	D4_pyfastani_8thread_trial2	163	a3/e21725	31449348	pyfastani (163)	COMPLETED	0	2024-11-26 21:42:22.463	9.9s	1.1s	215.3%	92.1 MB	1.1 GB	14.8 MB	733 B	1.1	92.1
pyfastani_8thread/D4_pyfastani_8thread_trial2/trace.txt	D4_pyfastani_8thread_trial2	146	b3/e19155	31449358	pyfastani (146)	COMPLETED	0	2024-11-26 21:42:22.920	9.7s	1.3s	185.9%	90.1 MB	1.1 GB	14.8 MB	722 B	1.3	90.1
pyfastani_8thread/D4_pyfastani_8thread_trial2/trace.txt	D4_pyfastani_8thread_trial2	180	bb/ce308e	31449359	pyfastani (180)	COMPLETED	0	2024-11-26 21:42:22.947	9.7s	1.1s	230.8%	92.9 MB	1.1 GB	14.8 MB	674 B	1.1	92.9
pyfastani_8thread/D4_pyfastani_8thread_trial2/trace.txt	D4_pyfastani_8thread_trial2	92	28/5a46b5	31449305	pyfastani (92)	COMPLETED	0	2024-11-26 21:42:12.089	19.8s	1.6s	151.4%	84.4 MB	365.6 MB	14.6 MB	642 B	1.6	84.4
pyfastani_8thread/D4_pyfastani_8thread_trial2/trace.txt	D4_pyfastani_8thread_trial2	179	ac/9a810d	31449357	pyfastani (179)	COMPLETED	0	2024-11-26 21:42:22.864	9.7s	1.1s	197.7%	92.7 MB	1.1 GB	14.7 MB	668 B	1.1	92.7
pyfastani_8thread/D4_pyfastani_8thread_trial2/trace.txt	D4_pyfastani_8thread_trial2	143	62/dfe3cd	31449352	pyfastani (143)	COMPLETED	0	2024-11-26 21:42:22.707	9.7s	1.4s	165.1%	89.9 MB	1.1 GB	14.8 MB	798 B	1.4	89.9
pyfastani_8thread/D4_pyfastani_8thread_trial2/trace.txt	D4_pyfastani_8thread_trial2	136	c1/30e574	31449360	pyfastani (136)	COMPLETED	0	2024-11-26 21:42:22.972	9.7s	1.1s	228.8%	91.9 MB	1.1 GB	14.8 MB	714 B	1.1	91.9
pyfastani_8thread/D4_pyfastani_8thread_trial2/trace.txt	D4_pyfastani_8thread_trial2	144	4d/0714fd	31449361	pyfastani (144)	COMPLETED	0	2024-11-26 21:42:22.997	9.7s	1.3s	170.8%	90.9 MB	1.1 GB	14.7 MB	682 B	1.3	90.9
pyfastani_8thread/D4_pyfastani_8thread_trial2/trace.txt	D4_pyfastani_8thread_trial2	133	61/f7e0f1	31449363	pyfastani (133)	COMPLETED	0	2024-11-26 21:42:23.054	9.7s	1.1s	208.9%	106.7 MB	1.1 GB	15 MB	486 B	1.1	106.7
pyfastani_8thread/D4_pyfastani_8thread_trial2/trace.txt	D4_pyfastani_8thread_trial2	177	ea/30f4e1	31449356	pyfastani (177)	COMPLETED	0	2024-11-26 21:42:22.838	9.7s	1.2s	202.3%	106.5 MB	1.1 GB	14.9 MB	490 B	1.2	106.5
pyfastani_8thread/D4_pyfastani_8thread_trial2/trace.txt	D4_pyfastani_8thread_trial2	184	f6/de8200	31449364	pyfastani (184)	COMPLETED	0	2024-11-26 21:42:23.080	9.7s	1.1s	228.6%	8.9 MB	17 MB	14.8 MB	682 B	1.1	8.9
pyfastani_8thread/D4_pyfastani_8thread_trial2/trace.txt	D4_pyfastani_8thread_trial2	188	40/ec89bb	31449368	pyfastani (188)	COMPLETED	0	2024-11-26 21:42:23.361	9.9s	1.2s	215.8%	92.1 MB	1.1 GB	14.8 MB	750 B	1.2	92.1
pyfastani_8thread/D4_pyfastani_8thread_trial2/trace.txt	D4_pyfastani_8thread_trial2	187	a2/eeaaff	31449366	pyfastani (187)	COMPLETED	0	2024-11-26 21:42:23.257	10s	1.2s	215.5%	90 MB	1.1 GB	14.8 MB	738 B	1.2	90.0
pyfastani_8thread/D4_pyfastani_8thread_trial2/trace.txt	D4_pyfastani_8thread_trial2	189	10/3c1d07	31449367	pyfastani (189)	COMPLETED	0	2024-11-26 21:42:23.282	10s	1.2s	194.0%	90.2 MB	1.1 GB	14.8 MB	718 B	1.2	90.2
pyfastani_8thread/D4_pyfastani_8thread_trial2/trace.txt	D4_pyfastani_8thread_trial2	128	f1/f095dc	31449371	pyfastani (128)	COMPLETED	0	2024-11-26 21:42:23.477	9.9s	1.2s	214.2%	92.5 MB	1.1 GB	14.8 MB	726 B	1.2	92.5
pyfastani_8thread/D4_pyfastani_8thread_trial2/trace.txt	D4_pyfastani_8thread_trial2	147	cd/25ff59	31449369	pyfastani (147)	COMPLETED	0	2024-11-26 21:42:23.387	9.9s	1.1s	213.8%	9.2 MB	17 MB	14.9 MB	488 B	1.1	9.2
pyfastani_8thread/D4_pyfastani_8thread_trial2/trace.txt	D4_pyfastani_8thread_trial2	145	b5/7d7314	31449362	pyfastani (145)	COMPLETED	0	2024-11-26 21:42:23.029	9.7s	1.1s	227.7%	91.4 MB	1.1 GB	14.8 MB	794 B	1.1	91.4
pyfastani_8thread/D4_pyfastani_8thread_trial2/trace.txt	D4_pyfastani_8thread_trial2	197	b6/b419bf	31449375	pyfastani (197)	COMPLETED	0	2024-11-26 21:42:23.825	9.7s	1.3s	174.2%	91.8 MB	1.1 GB	14.7 MB	1.1 KB	1.3	91.8
pyfastani_8thread/D4_pyfastani_8thread_trial2/trace.txt	D4_pyfastani_8thread_trial2	139	3f/6cac83	31449376	pyfastani (139)	COMPLETED	0	2024-11-26 21:42:23.889	9.9s	1.2s	203.6%	90.8 MB	1.1 GB	14.8 MB	742 B	1.2	90.8
pyfastani_8thread/D4_pyfastani_8thread_trial2/trace.txt	D4_pyfastani_8thread_trial2	183	80/0d66b7	31449365	pyfastani (183)	COMPLETED	0	2024-11-26 21:42:23.108	10.1s	1.1s	206.1%	106.3 MB	1.1 GB	14.9 MB	486 B	1.1	106.3
pyfastani_8thread/D4_pyfastani_8thread_trial2/trace.txt	D4_pyfastani_8thread_trial2	191	87/e13bed	31449370	pyfastani (191)	COMPLETED	0	2024-11-26 21:42:23.411	10s	1.2s	211.2%	91 MB	1.1 GB	14.8 MB	733 B	1.2	91.0
pyfastani_8thread/D4_pyfastani_8thread_trial2/trace.txt	D4_pyfastani_8thread_trial2	200	a3/753d32	31449378	pyfastani (200)	COMPLETED	0	2024-11-26 21:42:24.221	9.6s	1.1s	231.4%	9.7 MB	17.2 MB	14.5 MB	670 B	1.1	9.7
pyfastani_8thread/D4_pyfastani_8thread_trial2/trace.txt	D4_pyfastani_8thread_trial2	195	b1/40aad2	31449372	pyfastani (195)	COMPLETED	0	2024-11-26 21:42:23.537	9.9s	1.1s	222.2%	93.2 MB	1.1 GB	14.5 MB	630 B	1.1	93.2
pyfastani_8thread/D4_pyfastani_8thread_trial2/trace.txt	D4_pyfastani_8thread_trial2	192	3f/27f53e	31449374	pyfastani (192)	COMPLETED	0	2024-11-26 21:42:23.677	9.8s	1.3s	174.7%	95.1 MB	1.1 GB	14.9 MB	490 B	1.3	95.1
pyfastani_8thread/D4_pyfastani_8thread_trial2/trace.txt	D4_pyfastani_8thread_trial2	201	9a/499a09	31449379	pyfastani (201)	COMPLETED	0	2024-11-26 21:42:24.363	9.5s	1.1s	218.6%	92.2 MB	1.1 GB	14.8 MB	702 B	1.1	92.2
pyfastani_8thread/D4_pyfastani_8thread_trial2/trace.txt	D4_pyfastani_8thread_trial2	204	48/51952e	31449382	pyfastani (204)	COMPLETED	0	2024-11-26 21:42:24.801	9.1s	1.2s	227.5%	92.1 MB	1.1 GB	14.8 MB	728 B	1.2	92.1
pyfastani_8thread/D4_pyfastani_8thread_trial2/trace.txt	D4_pyfastani_8thread_trial2	202	7a/59f75f	31449381	pyfastani (202)	COMPLETED	0	2024-11-26 21:42:24.697	9.2s	1.3s	196.3%	91.4 MB	1.1 GB	14.8 MB	704 B	1.3	91.4
pyfastani_8thread/D4_pyfastani_8thread_trial2/trace.txt	D4_pyfastani_8thread_trial2	196	9a/5ce5af	31449377	pyfastani (196)	COMPLETED	0	2024-11-26 21:42:23.969	9.8s	1.1s	233.2%	92.1 MB	1.1 GB	14.8 MB	702 B	1.1	92.1
pyfastani_8thread/D4_pyfastani_8thread_trial2/trace.txt	D4_pyfastani_8thread_trial2	155	e6/152ee4	31449380	pyfastani (155)	COMPLETED	0	2024-11-26 21:42:24.441	9.5s	1.4s	174.5%	90.8 MB	1.1 GB	14.6 MB	678 B	1.4	90.8
pyfastani_8thread/D4_pyfastani_8thread_trial2/trace.txt	D4_pyfastani_8thread_trial2	176	b4/c6c58a	31449383	pyfastani (176)	COMPLETED	0	2024-11-26 21:42:24.997	9s	1.2s	206.0%	106.4 MB	1.1 GB	14.9 MB	492 B	1.2	106.4
pyfastani_8thread/D4_pyfastani_8thread_trial2/trace.txt	D4_pyfastani_8thread_trial2	132	f1/0baf8c	31449373	pyfastani (132)	COMPLETED	0	2024-11-26 21:42:23.597	9.8s	1.2s	209.6%	93 MB	1.1 GB	14.5 MB	654 B	1.2	93.0
pyfastani_8thread/D4_pyfastani_8thread_trial2/trace.txt	D4_pyfastani_8thread_trial2	208	7c/01eddb	31449386	pyfastani (208)	COMPLETED	0	2024-11-26 21:42:25.337	8.6s	1.2s	233.0%	92.4 MB	1.1 GB	14.8 MB	744 B	1.2	92.4
pyfastani_8thread/D4_pyfastani_8thread_trial2/trace.txt	D4_pyfastani_8thread_trial2	209	9c/51bece	31449384	pyfastani (209)	COMPLETED	0	2024-11-26 21:42:25.077	8.9s	1.2s	191.0%	106.3 MB	1.1 GB	14.6 MB	472 B	1.2	106.3
pyfastani_8thread/D4_pyfastani_8thread_trial2/trace.txt	D4_pyfastani_8thread_trial2	206	99/e22799	31449385	pyfastani (206)	COMPLETED	0	2024-11-26 21:42:25.237	8.7s	1.2s	232.3%	91.5 MB	1.1 GB	14.8 MB	807 B	1.2	91.5
pyfastani_8thread/D4_pyfastani_8thread_trial2/trace.txt	D4_pyfastani_8thread_trial2	211	43/d92f10	31449388	pyfastani (211)	COMPLETED	0	2024-11-26 21:42:25.470	8.5s	1.2s	212.6%	92.9 MB	1.1 GB	14.5 MB	655 B	1.2	92.9
pyfastani_8thread/D4_pyfastani_8thread_trial2/trace.txt	D4_pyfastani_8thread_trial2	157	0a/01c509	31449387	pyfastani (157)	COMPLETED	0	2024-11-26 21:42:25.417	8.6s	1.3s	213.3%	91.6 MB	1.1 GB	14.8 MB	688 B	1.3	91.6
pyfastani_8thread/D4_pyfastani_8thread_trial2/trace.txt	D4_pyfastani_8thread_trial2	216	d8/9dd36c	31449391	pyfastani (216)	COMPLETED	0	2024-11-26 21:42:25.680	8.3s	1.3s	195.0%	91.8 MB	1.1 GB	14.8 MB	702 B	1.3	91.8
pyfastani_8thread/D4_pyfastani_8thread_trial2/trace.txt	D4_pyfastani_8thread_trial2	214	1b/d22927	31449389	pyfastani (214)	COMPLETED	0	2024-11-26 21:42:25.561	8.4s	1.2s	199.2%	90.7 MB	1.1 GB	14.7 MB	679 B	1.2	90.7
pyfastani_8thread/D4_pyfastani_8thread_trial2/trace.txt	D4_pyfastani_8thread_trial2	181	b9/6fbdda	31449393	pyfastani (181)	COMPLETED	0	2024-11-26 21:42:25.816	8.3s	1.1s	230.3%	9.3 MB	17.2 MB	14.7 MB	695 B	1.1	9.3
pyfastani_8thread/D4_pyfastani_8thread_trial2/trace.txt	D4_pyfastani_8thread_trial2	166	88/e9aa6a	31449394	pyfastani (166)	COMPLETED	0	2024-11-26 21:42:25.865	8.4s	1.2s	211.1%	92 MB	1.1 GB	14.7 MB	703 B	1.2	92.0
pyfastani_8thread/D4_pyfastani_8thread_trial2/trace.txt	D4_pyfastani_8thread_trial2	154	2c/64e4e5	31449392	pyfastani (154)	COMPLETED	0	2024-11-26 21:42:25.703	8.4s	1.1s	212.6%	9.1 MB	17 MB	14.9 MB	490 B	1.1	9.1
pyfastani_8thread/D4_pyfastani_8thread_trial2/trace.txt	D4_pyfastani_8thread_trial2	168	25/947d07	31449390	pyfastani (168)	COMPLETED	0	2024-11-26 21:42:25.649	8.4s	1.3s	178.5%	106.5 MB	1.1 GB	14.6 MB	475 B	1.3	106.5
pyfastani_8thread/D4_pyfastani_8thread_trial2/trace.txt	D4_pyfastani_8thread_trial2	221	64/435307	31449395	pyfastani (221)	COMPLETED	0	2024-11-26 21:42:25.911	8.3s	1.2s	218.7%	92.3 MB	1.1 GB	14.8 MB	703 B	1.2	92.3
pyfastani_8thread/D4_pyfastani_8thread_trial2/trace.txt	D4_pyfastani_8thread_trial2	219	d8/e61eef	31449396	pyfastani (219)	COMPLETED	0	2024-11-26 21:42:25.997	8.3s	1.1s	224.1%	92.3 MB	1.1 GB	14.8 MB	711 B	1.1	92.3
pyfastani_8thread/D4_pyfastani_8thread_trial2/trace.txt	D4_pyfastani_8thread_trial2	170	ff/7d7127	31449397	pyfastani (170)	COMPLETED	0	2024-11-26 21:42:26.073	8.3s	1.3s	185.3%	91.6 MB	1.1 GB	14.6 MB	671 B	1.3	91.6
pyfastani_8thread/D4_pyfastani_8thread_trial2/trace.txt	D4_pyfastani_8thread_trial2	153	33/5fa783	31449398	pyfastani (153)	COMPLETED	0	2024-11-26 21:42:26.233	8.1s	1.2s	215.2%	91.9 MB	1.1 GB	14.8 MB	775 B	1.2	91.9
pyfastani_8thread/D4_pyfastani_8thread_trial2/trace.txt	D4_pyfastani_8thread_trial2	175	97/a4477a	31449399	pyfastani (175)	COMPLETED	0	2024-11-26 21:42:26.349	8s	1.2s	217.1%	92.2 MB	1.1 GB	14.8 MB	759 B	1.2	92.2
pyfastani_8thread/D4_pyfastani_8thread_trial2/trace.txt	D4_pyfastani_8thread_trial2	225	c0/c6365a	31449403	pyfastani (225)	COMPLETED	0	2024-11-26 21:42:27.021	7.4s	1.4s	184.0%	90.9 MB	1.1 GB	14.8 MB	775 B	1.4	90.9
pyfastani_8thread/D4_pyfastani_8thread_trial2/trace.txt	D4_pyfastani_8thread_trial2	172	2f/0983f8	31449401	pyfastani (172)	COMPLETED	0	2024-11-26 21:42:26.841	7.6s	1.2s	192.0%	92.8 MB	1.1 GB	14.5 MB	655 B	1.2	92.8
pyfastani_8thread/D4_pyfastani_8thread_trial2/trace.txt	D4_pyfastani_8thread_trial2	224	0f/4c479b	31449402	pyfastani (224)	COMPLETED	0	2024-11-26 21:42:26.921	7.5s	1.2s	191.7%	90.9 MB	1.1 GB	14.8 MB	775 B	1.2	90.9
pyfastani_8thread/D4_pyfastani_8thread_trial2/trace.txt	D4_pyfastani_8thread_trial2	178	6e/237c73	31449400	pyfastani (178)	COMPLETED	0	2024-11-26 21:42:26.765	7.6s	1.2s	216.7%	89.6 MB	1.1 GB	14.8 MB	759 B	1.2	89.6
pyfastani_8thread/D4_pyfastani_8thread_trial2/trace.txt	D4_pyfastani_8thread_trial2	105	2d/c73259	31449311	pyfastani (105)	COMPLETED	0	2024-11-26 21:42:16.894	20.3s	1.8s	131.0%	84.3 MB	365.6 MB	14.7 MB	702 B	1.8	84.3
pyfastani_8thread/D4_pyfastani_8thread_trial2/trace.txt	D4_pyfastani_8thread_trial2	86	51/8f00c1	31449295	pyfastani (86)	COMPLETED	0	2024-11-26 21:42:09.809	26.9s	2.1s	110.0%	27.6 MB	47.5 MB	14.6 MB	665 B	2.1	27.6
pyfastani_8thread/D4_pyfastani_8thread_trial2/trace.txt	D4_pyfastani_8thread_trial2	111	1d/9384db	31449312	pyfastani (111)	COMPLETED	0	2024-11-26 21:42:16.918	20.3s	2.1s	112.8%	49.5 MB	331.8 MB	14.6 MB	475 B	2.1	49.5
pyfastani_8thread/D4_pyfastani_8thread_trial2/trace.txt	D4_pyfastani_8thread_trial2	83	71/6851ea	31449297	pyfastani (83)	COMPLETED	0	2024-11-26 21:42:09.865	27s	2.2s	114.7%	91.9 MB	1.1 GB	14.7 MB	777 B	2.2	91.9
pyfastani_8thread/D4_pyfastani_8thread_trial2/trace.txt	D4_pyfastani_8thread_trial2	104	b6/a48c5d	31449308	pyfastani (104)	COMPLETED	0	2024-11-26 21:42:16.797	20.1s	1.3s	176.8%	90.5 MB	1.1 GB	14.7 MB	744 B	1.3	90.5
pyfastani_8thread/D4_pyfastani_8thread_trial2/trace.txt	D4_pyfastani_8thread_trial2	91	a9/06c545	31449296	pyfastani (91)	COMPLETED	0	2024-11-26 21:42:09.838	27s	2.2s	108.0%	91.3 MB	1.1 GB	14.8 MB	809 B	2.2	91.3
pyfastani_8thread/D4_pyfastani_8thread_trial2/trace.txt	D4_pyfastani_8thread_trial2	101	e0/65c378	31449309	pyfastani (101)	COMPLETED	0	2024-11-26 21:42:16.831	20.3s	1.4s	152.7%	90.9 MB	1.1 GB	14.5 MB	656 B	1.4	90.9
pyfastani_8thread/D4_pyfastani_8thread_trial2/trace.txt	D4_pyfastani_8thread_trial2	99	75/0ef1c5	31449314	pyfastani (99)	COMPLETED	0	2024-11-26 21:42:17.007	20.3s	1.9s	120.6%	56.5 MB	337.8 MB	14.5 MB	666 B	1.9	56.5
pyfastani_8thread/D4_pyfastani_8thread_trial2/trace.txt	D4_pyfastani_8thread_trial2	120	b6/c32b58	31449310	pyfastani (120)	COMPLETED	0	2024-11-26 21:42:16.858	20.3s	1.7s	136.0%	55.1 MB	337.8 MB	14.7 MB	751 B	1.7	55.1
pyfastani_8thread/D4_pyfastani_8thread_trial2/trace.txt	D4_pyfastani_8thread_trial2	103	a3/619061	31449313	pyfastani (103)	COMPLETED	0	2024-11-26 21:42:16.983	20.3s	2s	120.4%	55.4 MB	337.8 MB	14.7 MB	807 B	2.0	55.4
pyfastani_8thread/D4_pyfastani_8thread_trial2/trace.txt	D4_pyfastani_8thread_trial2	119	a8/f84b98	31449317	pyfastani (119)	COMPLETED	0	2024-11-26 21:42:17.087	20.2s	1.8s	132.0%	49.6 MB	331.8 MB	14.7 MB	728 B	1.8	49.6
pyfastani_8thread/D4_pyfastani_8thread_trial2/trace.txt	D4_pyfastani_8thread_trial2	102	1a/8245d5	31449315	pyfastani (102)	COMPLETED	0	2024-11-26 21:42:17.034	20.3s	1.8s	134.8%	58.3 MB	339.2 MB	14.7 MB	751 B	1.8	58.3
pyfastani_8thread/D4_pyfastani_8thread_trial2/trace.txt	D4_pyfastani_8thread_trial2	114	29/532cd2	31449318	pyfastani (114)	COMPLETED	0	2024-11-26 21:42:17.110	20.2s	1.7s	134.2%	50.7 MB	331.8 MB	14.7 MB	745 B	1.7	50.7
pyfastani_8thread/D4_pyfastani_8thread_trial2/trace.txt	D4_pyfastani_8thread_trial2	117	35/a20565	31449319	pyfastani (117)	COMPLETED	0	2024-11-26 21:42:17.135	20.2s	1.9s	126.9%	53.8 MB	337.8 MB	14.7 MB	769 B	1.9	53.8
pyfastani_8thread/D4_pyfastani_8thread_trial2/trace.txt	D4_pyfastani_8thread_trial2	223	36/f2c109	31449404	pyfastani (223)	COMPLETED	0	2024-11-26 21:42:31.947	9.8s	1.8s	171.3%	86.6 MB	1.1 GB	14.8 MB	753 B	1.8	86.6
pyfastani_8thread/D4_pyfastani_8thread_trial2/trace.txt	D4_pyfastani_8thread_trial2	174	e6/c16763	31449408	pyfastani (174)	COMPLETED	0	2024-11-26 21:42:32.069	10.3s	1.3s	194.4%	90.9 MB	1.1 GB	14.5 MB	665 B	1.3	90.9
pyfastani_8thread/D4_pyfastani_8thread_trial2/trace.txt	D4_pyfastani_8thread_trial2	238	b5/32356e	31449412	pyfastani (238)	COMPLETED	0	2024-11-26 21:42:32.241	10.2s	1.2s	222.0%	91.8 MB	1.1 GB	14.6 MB	729 B	1.2	91.8
pyfastani_8thread/D4_pyfastani_8thread_trial2/trace.txt	D4_pyfastani_8thread_trial2	232	c8/c9ea9b	31449411	pyfastani (232)	COMPLETED	0	2024-11-26 21:42:32.204	10.2s	1.2s	230.8%	91 MB	1.1 GB	14.8 MB	769 B	1.2	91.0
pyfastani_8thread/D4_pyfastani_8thread_trial2/trace.txt	D4_pyfastani_8thread_trial2	169	09/36121e	31449405	pyfastani (169)	COMPLETED	0	2024-11-26 21:42:31.991	10.3s	1.2s	210.4%	93.2 MB	1.1 GB	14.7 MB	672 B	1.2	93.2
pyfastani_8thread/D4_pyfastani_8thread_trial2/trace.txt	D4_pyfastani_8thread_trial2	190	4f/bd3a98	31449409	pyfastani (190)	COMPLETED	0	2024-11-26 21:42:32.157	10.2s	1.1s	231.5%	91.6 MB	1.1 GB	14.8 MB	769 B	1.1	91.6
pyfastani_8thread/D4_pyfastani_8thread_trial2/trace.txt	D4_pyfastani_8thread_trial2	205	09/bd2aab	31449406	pyfastani (205)	COMPLETED	0	2024-11-26 21:42:32.016	10.3s	1.4s	172.9%	91.2 MB	1.1 GB	14.8 MB	721 B	1.4	91.2
pyfastani_8thread/D4_pyfastani_8thread_trial2/trace.txt	D4_pyfastani_8thread_trial2	230	54/71e8f9	31449407	pyfastani (230)	COMPLETED	0	2024-11-26 21:42:32.043	10.3s	1.2s	202.4%	91.6 MB	1.1 GB	14.8 MB	673 B	1.2	91.6
pyfastani_8thread/D4_pyfastani_8thread_trial2/trace.txt	D4_pyfastani_8thread_trial2	231	29/56247b	31449410	pyfastani (231)	COMPLETED	0	2024-11-26 21:42:32.182	10.2s	1.1s	223.9%	92.5 MB	1.1 GB	14.8 MB	744 B	1.1	92.5
pyfastani_8thread/D4_pyfastani_8thread_trial2/trace.txt	D4_pyfastani_8thread_trial2	237	3f/d0e068	31449413	pyfastani (237)	COMPLETED	0	2024-11-26 21:42:32.264	10.3s	1.1s	225.3%	92.1 MB	1.1 GB	14.8 MB	705 B	1.1	92.1
pyfastani_8thread/D4_pyfastani_8thread_trial2/trace.txt	D4_pyfastani_8thread_trial2	186	eb/1897b3	31449414	pyfastani (186)	COMPLETED	0	2024-11-26 21:42:32.301	10.2s	1.2s	206.0%	91.9 MB	1.1 GB	14.5 MB	665 B	1.2	91.9
pyfastani_8thread/D4_pyfastani_8thread_trial2/trace.txt	D4_pyfastani_8thread_trial2	158	8d/2f216c	31449417	pyfastani (158)	COMPLETED	0	2024-11-26 21:42:32.382	10.3s	1.2s	207.1%	93 MB	1.1 GB	14.5 MB	665 B	1.2	93.0
pyfastani_8thread/D4_pyfastani_8thread_trial2/trace.txt	D4_pyfastani_8thread_trial2	236	28/130eab	31449415	pyfastani (236)	COMPLETED	0	2024-11-26 21:42:32.328	10.2s	1.3s	187.9%	90 MB	1.1 GB	14.8 MB	809 B	1.3	90.0
pyfastani_8thread/D4_pyfastani_8thread_trial2/trace.txt	D4_pyfastani_8thread_trial2	239	d1/1dd120	31449418	pyfastani (239)	COMPLETED	0	2024-11-26 21:42:32.408	10.3s	1.3s	195.5%	90.8 MB	1.1 GB	16.1 MB	5.6 KB	1.3	90.8
pyfastani_8thread/D4_pyfastani_8thread_trial2/trace.txt	D4_pyfastani_8thread_trial2	193	8f/8e0b67	31449416	pyfastani (193)	COMPLETED	0	2024-11-26 21:42:32.354	10.2s	1.1s	222.0%	92.3 MB	1.1 GB	14.8 MB	681 B	1.1	92.3
pyfastani_8thread/D4_pyfastani_8thread_trial2/trace.txt	D4_pyfastani_8thread_trial2	242	eb/a05540	31449421	pyfastani (242)	COMPLETED	0	2024-11-26 21:42:32.480	10.3s	1.6s	157.8%	84.5 MB	365.6 MB	14.8 MB	749 B	1.6	84.5
pyfastani_8thread/D4_pyfastani_8thread_trial2/trace.txt	D4_pyfastani_8thread_trial2	241	35/669385	31449420	pyfastani (241)	COMPLETED	0	2024-11-26 21:42:32.457	10.3s	1.1s	217.7%	93 MB	1.1 GB	14.8 MB	701 B	1.1	93.0
pyfastani_8thread/D4_pyfastani_8thread_trial2/trace.txt	D4_pyfastani_8thread_trial2	240	8e/b71e25	31449419	pyfastani (240)	COMPLETED	0	2024-11-26 21:42:32.433	10.3s	1.3s	165.1%	90.8 MB	1.1 GB	14.8 MB	686 B	1.3	90.8
pyfastani_8thread/D4_pyfastani_8thread_trial2/trace.txt	D4_pyfastani_8thread_trial2	245	b7/11736c	31449422	pyfastani (245)	COMPLETED	0	2024-11-26 21:42:32.504	10.4s	1.2s	214.0%	89.2 MB	1.1 GB	14.8 MB	789 B	1.2	89.2
pyfastani_8thread/D4_pyfastani_8thread_trial2/trace.txt	D4_pyfastani_8thread_trial2	249	7c/1c4267	31449423	pyfastani (249)	COMPLETED	0	2024-11-26 21:42:32.535	10.4s	1.2s	194.1%	106.1 MB	1.1 GB	14.9 MB	495 B	1.2	106.1
pyfastani_8thread/D4_pyfastani_8thread_trial2/trace.txt	D4_pyfastani_8thread_trial2	250	51/d8bb49	31449425	pyfastani (250)	COMPLETED	0	2024-11-26 21:42:32.626	10.3s	1.3s	192.8%	90.2 MB	1.1 GB	14.8 MB	771 B	1.3	90.2
pyfastani_8thread/D4_pyfastani_8thread_trial2/trace.txt	D4_pyfastani_8thread_trial2	247	c9/434e0a	31449424	pyfastani (247)	COMPLETED	0	2024-11-26 21:42:32.595	10.3s	1.5s	168.5%	92.6 MB	1.1 GB	14.8 MB	685 B	1.5	92.6
pyfastani_8thread/D4_pyfastani_8thread_trial2/trace.txt	D4_pyfastani_8thread_trial2	182	63/0d1f44	31449427	pyfastani (182)	COMPLETED	0	2024-11-26 21:42:32.690	10.3s	1.3s	188.8%	90.6 MB	1.1 GB	14.8 MB	789 B	1.3	90.6
pyfastani_8thread/D4_pyfastani_8thread_trial2/trace.txt	D4_pyfastani_8thread_trial2	198	aa/5430a4	31449429	pyfastani (198)	COMPLETED	0	2024-11-26 21:42:32.817	10.2s	1.2s	207.2%	91.9 MB	1.1 GB	14.8 MB	710 B	1.2	91.9
pyfastani_8thread/D4_pyfastani_8thread_trial2/trace.txt	D4_pyfastani_8thread_trial2	185	32/664c74	31449428	pyfastani (185)	COMPLETED	0	2024-11-26 21:42:32.715	10.3s	1.1s	208.1%	105.7 MB	1.1 GB	14.8 MB	496 B	1.1	105.7
pyfastani_8thread/D4_pyfastani_8thread_trial2/trace.txt	D4_pyfastani_8thread_trial2	244	7e/9e3668	31449426	pyfastani (244)	COMPLETED	0	2024-11-26 21:42:32.658	10.3s	1.2s	199.4%	90.9 MB	1.1 GB	14.8 MB	717 B	1.2	90.9
pyfastani_8thread/D4_pyfastani_8thread_trial2/trace.txt	D4_pyfastani_8thread_trial2	199	9f/192f64	31449431	pyfastani (199)	COMPLETED	0	2024-11-26 21:42:32.883	10.1s	1.3s	186.5%	90.2 MB	1.1 GB	14.8 MB	765 B	1.3	90.2
pyfastani_8thread/D4_pyfastani_8thread_trial2/trace.txt	D4_pyfastani_8thread_trial2	254	f1/69beea	31449430	pyfastani (254)	COMPLETED	0	2024-11-26 21:42:32.846	10.1s	1.4s	183.6%	90.6 MB	1.1 GB	14.8 MB	750 B	1.4	90.6
pyfastani_8thread/D4_pyfastani_8thread_trial2/trace.txt	D4_pyfastani_8thread_trial2	257	dd/021ed4	31449433	pyfastani (257)	COMPLETED	0	2024-11-26 21:42:33.105	10s	1.3s	220.8%	91 MB	1.1 GB	14.8 MB	678 B	1.3	91.0
pyfastani_8thread/D4_pyfastani_8thread_trial2/trace.txt	D4_pyfastani_8thread_trial2	194	da/09192a	31449432	pyfastani (194)	COMPLETED	0	2024-11-26 21:42:32.961	10.1s	1.3s	195.7%	106.5 MB	1.1 GB	14.7 MB	482 B	1.3	106.5
pyfastani_8thread/D4_pyfastani_8thread_trial2/trace.txt	D4_pyfastani_8thread_trial2	207	b8/6e9606	31449434	pyfastani (207)	COMPLETED	0	2024-11-26 21:42:33.253	9.9s	1.1s	195.4%	91.9 MB	1.1 GB	14.8 MB	740 B	1.1	91.9
pyfastani_8thread/D4_pyfastani_8thread_trial2/trace.txt	D4_pyfastani_8thread_trial2	210	ca/b1c424	31449435	pyfastani (210)	COMPLETED	0	2024-11-26 21:42:33.329	9.9s	1.3s	189.5%	106.4 MB	1.1 GB	14.6 MB	470 B	1.3	106.4
pyfastani_8thread/D4_pyfastani_8thread_trial2/trace.txt	D4_pyfastani_8thread_trial2	256	63/a83833	31449437	pyfastani (256)	COMPLETED	0	2024-11-26 21:42:33.585	9.7s	1.1s	233.0%	91.9 MB	1.1 GB	14.7 MB	730 B	1.1	91.9
pyfastani_8thread/D4_pyfastani_8thread_trial2/trace.txt	D4_pyfastani_8thread_trial2	261	46/b22a49	31449436	pyfastani (261)	COMPLETED	0	2024-11-26 21:42:33.445	9.9s	1.2s	200.7%	106 MB	1.1 GB	14.9 MB	486 B	1.2	106.0
pyfastani_8thread/D4_pyfastani_8thread_trial2/trace.txt	D4_pyfastani_8thread_trial2	262	33/7a3809	31449438	pyfastani (262)	COMPLETED	0	2024-11-26 21:42:33.633	9.7s	1.2s	215.1%	91.9 MB	1.1 GB	14.8 MB	762 B	1.2	91.9
pyfastani_8thread/D4_pyfastani_8thread_trial2/trace.txt	D4_pyfastani_8thread_trial2	265	71/175b9d	31449441	pyfastani (265)	COMPLETED	0	2024-11-26 21:42:34.029	9.5s	1.3s	182.5%	106.6 MB	1.1 GB	14.9 MB	486 B	1.3	106.6
pyfastani_8thread/D4_pyfastani_8thread_trial2/trace.txt	D4_pyfastani_8thread_trial2	266	90/04a537	31449442	pyfastani (266)	COMPLETED	0	2024-11-26 21:42:34.210	9.3s	1.4s	169.1%	89.2 MB	1.1 GB	14.8 MB	680 B	1.4	89.2
pyfastani_8thread/D4_pyfastani_8thread_trial2/trace.txt	D4_pyfastani_8thread_trial2	267	25/c8c9af	31449443	pyfastani (267)	COMPLETED	0	2024-11-26 21:42:34.369	9.2s	1.2s	207.9%	91.2 MB	1.1 GB	14.6 MB	658 B	1.2	91.2
pyfastani_8thread/D4_pyfastani_8thread_trial2/trace.txt	D4_pyfastani_8thread_trial2	217	15/afd881	31449440	pyfastani (217)	COMPLETED	0	2024-11-26 21:42:33.951	9.5s	1.1s	234.4%	92.8 MB	1.1 GB	14.8 MB	674 B	1.1	92.8
pyfastani_8thread/D4_pyfastani_8thread_trial2/trace.txt	D4_pyfastani_8thread_trial2	263	1d/1be40e	31449439	pyfastani (263)	COMPLETED	0	2024-11-26 21:42:33.670	9.7s	1s	231.3%	8.9 MB	16.9 MB	14.5 MB	658 B	1.0	8.9
pyfastani_8thread/D4_pyfastani_8thread_trial2/trace.txt	D4_pyfastani_8thread_trial2	213	5c/9f7f01	31449445	pyfastani (213)	COMPLETED	0	2024-11-26 21:42:34.508	9.2s	1.4s	182.3%	88.3 MB	1.1 GB	14.6 MB	1.1 KB	1.4	88.3
pyfastani_8thread/D4_pyfastani_8thread_trial2/trace.txt	D4_pyfastani_8thread_trial2	268	c0/10f001	31449444	pyfastani (268)	COMPLETED	0	2024-11-26 21:42:34.441	9.3s	1.4s	169.7%	91 MB	1.1 GB	14.8 MB	720 B	1.4	91.0
pyfastani_8thread/D4_pyfastani_8thread_trial2/trace.txt	D4_pyfastani_8thread_trial2	270	86/9143e3	31449446	pyfastani (270)	COMPLETED	0	2024-11-26 21:42:34.565	9.2s	1.2s	219.5%	92.1 MB	1.1 GB	14.8 MB	728 B	1.2	92.1
pyfastani_8thread/D4_pyfastani_8thread_trial2/trace.txt	D4_pyfastani_8thread_trial2	203	e3/2a867a	31449447	pyfastani (203)	COMPLETED	0	2024-11-26 21:42:34.669	9.1s	1.3s	198.4%	91.8 MB	1.1 GB	14.5 MB	640 B	1.3	91.8
pyfastani_8thread/D4_pyfastani_8thread_trial2/trace.txt	D4_pyfastani_8thread_trial2	269	e0/c708f6	31449448	pyfastani (269)	COMPLETED	0	2024-11-26 21:42:35.001	8.8s	1.5s	162.4%	86.5 MB	1.1 GB	14.7 MB	1.1 KB	1.5	86.5
pyfastani_8thread/D4_pyfastani_8thread_trial2/trace.txt	D4_pyfastani_8thread_trial2	220	93/29bdb8	31449450	pyfastani (220)	COMPLETED	0	2024-11-26 21:42:35.129	8.7s	1.5s	154.3%	106.6 MB	1.1 GB	14.9 MB	492 B	1.5	106.6
pyfastani_8thread/D4_pyfastani_8thread_trial2/trace.txt	D4_pyfastani_8thread_trial2	218	23/0ea328	31449451	pyfastani (218)	COMPLETED	0	2024-11-26 21:42:35.225	8.6s	1.2s	192.4%	106.4 MB	1.1 GB	14.6 MB	475 B	1.2	106.4
pyfastani_8thread/D4_pyfastani_8thread_trial2/trace.txt	D4_pyfastani_8thread_trial2	271	3f/26d2ea	31449452	pyfastani (271)	COMPLETED	0	2024-11-26 21:42:35.297	8.6s	1.5s	175.3%	90.9 MB	1.1 GB	14.8 MB	696 B	1.5	90.9
pyfastani_8thread/D4_pyfastani_8thread_trial2/trace.txt	D4_pyfastani_8thread_trial2	255	56/de4f04	31449449	pyfastani (255)	COMPLETED	0	2024-11-26 21:42:35.069	8.7s	1.2s	223.3%	92.1 MB	1.1 GB	14.8 MB	712 B	1.2	92.1
pyfastani_8thread/D4_pyfastani_8thread_trial2/trace.txt	D4_pyfastani_8thread_trial2	272	7f/2e5f29	31449453	pyfastani (272)	COMPLETED	0	2024-11-26 21:42:35.357	8.5s	1.2s	200.2%	92 MB	1.1 GB	14.5 MB	655 B	1.2	92.0
pyfastani_8thread/D4_pyfastani_8thread_trial2/trace.txt	D4_pyfastani_8thread_trial2	274	cd/c668e9	31449455	pyfastani (274)	COMPLETED	0	2024-11-26 21:42:35.517	8.4s	1.1s	228.1%	92.9 MB	1.1 GB	14.6 MB	663 B	1.1	92.9
pyfastani_8thread/D4_pyfastani_8thread_trial2/trace.txt	D4_pyfastani_8thread_trial2	222	f4/ce7293	31449454	pyfastani (222)	COMPLETED	0	2024-11-26 21:42:35.441	8.5s	1.3s	170.4%	93.3 MB	1.1 GB	14.7 MB	483 B	1.3	93.3
pyfastani_8thread/D4_pyfastani_8thread_trial2/trace.txt	D4_pyfastani_8thread_trial2	212	13/0ed50a	31449456	pyfastani (212)	COMPLETED	0	2024-11-26 21:42:35.649	8.3s	1.4s	165.1%	89.1 MB	1.1 GB	14.5 MB	655 B	1.4	89.1
pyfastani_8thread/D4_pyfastani_8thread_trial2/trace.txt	D4_pyfastani_8thread_trial2	278	fb/7ca307	31449457	pyfastani (278)	COMPLETED	0	2024-11-26 21:42:35.680	8.3s	1.2s	206.5%	90.5 MB	1.1 GB	14.8 MB	759 B	1.2	90.5
pyfastani_8thread/D4_pyfastani_8thread_trial2/trace.txt	D4_pyfastani_8thread_trial2	233	6a/00b45e	31449458	pyfastani (233)	COMPLETED	0	2024-11-26 21:42:35.727	8.3s	1.5s	157.6%	88.9 MB	1.1 GB	14.8 MB	750 B	1.5	88.9
pyfastani_8thread/D4_pyfastani_8thread_trial2/trace.txt	D4_pyfastani_8thread_trial2	280	6b/82d6ec	31449459	pyfastani (280)	COMPLETED	0	2024-11-26 21:42:35.766	8.2s	1.7s	134.3%	87.3 MB	1.1 GB	14.7 MB	686 B	1.7	87.3
pyfastani_8thread/D4_pyfastani_8thread_trial2/trace.txt	D4_pyfastani_8thread_trial2	281	08/842f85	31449460	pyfastani (281)	COMPLETED	0	2024-11-26 21:42:35.803	8.2s	1.2s	213.0%	91.4 MB	1.1 GB	14.8 MB	727 B	1.2	91.4
pyfastani_8thread/D4_pyfastani_8thread_trial2/trace.txt	D4_pyfastani_8thread_trial2	285	42/0a1282	31449463	pyfastani (285)	COMPLETED	0	2024-11-26 21:42:36.206	7.8s	1.3s	183.8%	91 MB	1.1 GB	14.8 MB	703 B	1.3	91.0
pyfastani_8thread/D4_pyfastani_8thread_trial2/trace.txt	D4_pyfastani_8thread_trial2	283	3f/e03281	31449461	pyfastani (283)	COMPLETED	0	2024-11-26 21:42:35.889	8.1s	1.6s	150.8%	86.5 MB	367.3 MB	14.8 MB	703 B	1.6	86.5
pyfastani_8thread/D4_pyfastani_8thread_trial2/trace.txt	D4_pyfastani_8thread_trial2	234	19/a4704d	31449465	pyfastani (234)	COMPLETED	0	2024-11-26 21:42:36.314	7.8s	1.4s	170.0%	90.1 MB	1.1 GB	14.8 MB	751 B	1.4	90.1
pyfastani_8thread/D4_pyfastani_8thread_trial2/trace.txt	D4_pyfastani_8thread_trial2	215	56/75afff	31449466	pyfastani (215)	COMPLETED	0	2024-11-26 21:42:36.340	7.7s	1.6s	163.4%	86.5 MB	1.1 GB	14.5 MB	647 B	1.6	86.5
pyfastani_8thread/D4_pyfastani_8thread_trial2/trace.txt	D4_pyfastani_8thread_trial2	286	b1/37d71e	31449464	pyfastani (286)	COMPLETED	0	2024-11-26 21:42:36.269	7.8s	1.1s	231.4%	91.7 MB	1.1 GB	14.8 MB	759 B	1.1	91.7
pyfastani_8thread/D4_pyfastani_8thread_trial2/trace.txt	D4_pyfastani_8thread_trial2	287	78/409976	31449462	pyfastani (287)	COMPLETED	0	2024-11-26 21:42:36.069	8s	1.3s	194.7%	92.5 MB	1.1 GB	14.7 MB	695 B	1.3	92.5
pyfastani_8thread/D4_pyfastani_8thread_trial2/trace.txt	D4_pyfastani_8thread_trial2	228	ae/532835	31449467	pyfastani (228)	COMPLETED	0	2024-11-26 21:42:36.497	7.6s	1.5s	157.9%	87.2 MB	1.1 GB	14.8 MB	751 B	1.5	87.2
pyfastani_8thread/D4_pyfastani_8thread_trial2/trace.txt	D4_pyfastani_8thread_trial2	227	af/95e188	31449468	pyfastani (227)	COMPLETED	0	2024-11-26 21:42:36.585	7.5s	1.3s	198.8%	89.5 MB	1.1 GB	14.8 MB	766 B	1.3	89.5
pyfastani_8thread/D4_pyfastani_8thread_trial2/trace.txt	D4_pyfastani_8thread_trial2	235	d5/b1d04d	31449469	pyfastani (235)	COMPLETED	0	2024-11-26 21:42:36.678	10s	1.2s	214.0%	93 MB	1.1 GB	14.8 MB	694 B	1.2	93.0
pyfastani_8thread/D4_pyfastani_8thread_trial2/trace.txt	D4_pyfastani_8thread_trial2	296	b9/0f79fa	31449474	pyfastani (296)	COMPLETED	0	2024-11-26 21:42:37.297	9.6s	1.2s	214.1%	92.1 MB	1.1 GB	14.8 MB	735 B	1.2	92.1
pyfastani_8thread/D4_pyfastani_8thread_trial2/trace.txt	D4_pyfastani_8thread_trial2	226	01/f2d472	31449471	pyfastani (226)	COMPLETED	0	2024-11-26 21:42:36.845	10s	1.1s	234.8%	91.8 MB	1.1 GB	14.5 MB	650 B	1.1	91.8
pyfastani_8thread/D4_pyfastani_8thread_trial2/trace.txt	D4_pyfastani_8thread_trial2	297	db/9c6909	31449475	pyfastani (297)	COMPLETED	0	2024-11-26 21:42:37.326	9.6s	1.2s	233.1%	91.7 MB	1.1 GB	14.8 MB	765 B	1.2	91.7
pyfastani_8thread/D4_pyfastani_8thread_trial2/trace.txt	D4_pyfastani_8thread_trial2	291	a6/d85766	31449472	pyfastani (291)	COMPLETED	0	2024-11-26 21:42:37.053	9.8s	1.2s	200.5%	90.9 MB	1.1 GB	14.8 MB	718 B	1.2	90.9
pyfastani_8thread/D4_pyfastani_8thread_trial2/trace.txt	D4_pyfastani_8thread_trial2	290	b5/f732ff	31449470	pyfastani (290)	COMPLETED	0	2024-11-26 21:42:36.784	10s	1.2s	217.9%	90.7 MB	1.1 GB	14.8 MB	710 B	1.2	90.7
pyfastani_8thread/D4_pyfastani_8thread_trial2/trace.txt	D4_pyfastani_8thread_trial2	300	90/84bc12	31449477	pyfastani (300)	COMPLETED	0	2024-11-26 21:42:37.382	9.5s	1.1s	233.3%	92.1 MB	1.1 GB	14.5 MB	686 B	1.1	92.1
pyfastani_8thread/D4_pyfastani_8thread_trial2/trace.txt	D4_pyfastani_8thread_trial2	293	50/51ea50	31449473	pyfastani (293)	COMPLETED	0	2024-11-26 21:42:37.218	9.7s	1.1s	226.6%	91.9 MB	1.1 GB	14.8 MB	734 B	1.1	91.9
pyfastani_8thread/D4_pyfastani_8thread_trial2/trace.txt	D4_pyfastani_8thread_trial2	299	f1/c695aa	31449476	pyfastani (299)	COMPLETED	0	2024-11-26 21:42:37.350	9.6s	1.2s	207.4%	89.2 MB	1.1 GB	14.7 MB	766 B	1.2	89.2
pyfastani_8thread/D4_pyfastani_8thread_trial2/trace.txt	D4_pyfastani_8thread_trial2	301	39/aa880c	31449478	pyfastani (301)	COMPLETED	0	2024-11-26 21:42:37.405	9.5s	1.1s	219.7%	93.1 MB	1.1 GB	14.8 MB	694 B	1.1	93.1
pyfastani_8thread/D4_pyfastani_8thread_trial2/trace.txt	D4_pyfastani_8thread_trial2	248	fe/4e47aa	31449481	pyfastani (248)	COMPLETED	0	2024-11-26 21:42:37.517	9.4s	1s	213.2%	3.2 MB	4.3 MB	14.8 MB	741 B	1.0	3.2
pyfastani_8thread/D4_pyfastani_8thread_trial2/trace.txt	D4_pyfastani_8thread_trial2	302	ca/cb1baf	31449479	pyfastani (302)	COMPLETED	0	2024-11-26 21:42:37.442	9.5s	1.3s	184.1%	90.9 MB	1.1 GB	14.5 MB	653 B	1.3	90.9
pyfastani_8thread/D4_pyfastani_8thread_trial2/trace.txt	D4_pyfastani_8thread_trial2	309	d6/8edd46	31449485	pyfastani (309)	COMPLETED	0	2024-11-26 21:42:37.614	9.4s	1.3s	170.5%	90.5 MB	1.1 GB	14.8 MB	749 B	1.3	90.5
pyfastani_8thread/D4_pyfastani_8thread_trial2/trace.txt	D4_pyfastani_8thread_trial2	310	19/f30c4d	31449486	pyfastani (310)	COMPLETED	0	2024-11-26 21:42:37.686	9.4s	985ms	223.2%	9.3 MB	17.2 MB	14.8 MB	741 B	0.985	9.3
pyfastani_8thread/D4_pyfastani_8thread_trial2/trace.txt	D4_pyfastani_8thread_trial2	308	6f/67d386	31449484	pyfastani (308)	COMPLETED	0	2024-11-26 21:42:37.589	9.4s	997ms	217.4%	9.6 MB	17.3 MB	14.7 MB	669 B	0.997	9.6
pyfastani_8thread/D4_pyfastani_8thread_trial2/trace.txt	D4_pyfastani_8thread_trial2	305	1b/85cd83	31449480	pyfastani (305)	COMPLETED	0	2024-11-26 21:42:37.467	9.5s	1.1s	222.9%	92.8 MB	1.1 GB	14.8 MB	678 B	1.1	92.8
pyfastani_8thread/D4_pyfastani_8thread_trial2/trace.txt	D4_pyfastani_8thread_trial2	243	11/439b23	31449483	pyfastani (243)	COMPLETED	0	2024-11-26 21:42:37.566	9.4s	1s	207.3%	9.3 MB	17.2 MB	14.5 MB	650 B	1.0	9.3
pyfastani_8thread/D4_pyfastani_8thread_trial2/trace.txt	D4_pyfastani_8thread_trial2	253	ae/d5a3b3	31449482	pyfastani (253)	COMPLETED	0	2024-11-26 21:42:37.543	9.4s	1s	217.9%	9.4 MB	17.2 MB	14.8 MB	781 B	1.0	9.4
pyfastani_8thread/D4_pyfastani_8thread_trial2/trace.txt	D4_pyfastani_8thread_trial2	246	1c/1bd821	31449487	pyfastani (246)	COMPLETED	0	2024-11-26 21:42:37.717	9.5s	1s	217.1%	1.4 MB	4.3 MB	14.8 MB	741 B	1.0	1.4
pyfastani_8thread/D4_pyfastani_8thread_trial2/trace.txt	D4_pyfastani_8thread_trial2	314	6a/559900	31449488	pyfastani (314)	COMPLETED	0	2024-11-26 21:42:37.745	9.5s	981ms	216.3%	9.1 MB	17 MB	14.5 MB	645 B	0.981	9.1
pyfastani_8thread/D4_pyfastani_8thread_trial2/trace.txt	D4_pyfastani_8thread_trial2	315	a6/66985e	31449489	pyfastani (315)	COMPLETED	0	2024-11-26 21:42:37.770	9.6s	1.1s	203.7%	9.3 MB	17.2 MB	14.8 MB	478 B	1.1	9.3
pyfastani_8thread/D4_pyfastani_8thread_trial2/trace.txt	D4_pyfastani_8thread_trial2	229	d4/83d90f	31449490	pyfastani (229)	COMPLETED	0	2024-11-26 21:42:37.794	9.6s	1s	214.3%	1.4 MB	4.3 MB	14.7 MB	693 B	1.0	1.4
pyfastani_8thread/D4_pyfastani_8thread_trial2/trace.txt	D4_pyfastani_8thread_trial2	317	93/2c9573	31449493	pyfastani (317)	COMPLETED	0	2024-11-26 21:42:37.905	9.8s	1.2s	189.8%	92.1 MB	1.1 GB	14.8 MB	733 B	1.2	92.1
pyfastani_8thread/D4_pyfastani_8thread_trial2/trace.txt	D4_pyfastani_8thread_trial2	319	a9/d87231	31449494	pyfastani (319)	COMPLETED	0	2024-11-26 21:42:38.251	9.5s	1.1s	207.1%	9.2 MB	17.2 MB	14.7 MB	708 B	1.1	9.2
pyfastani_8thread/D4_pyfastani_8thread_trial2/trace.txt	D4_pyfastani_8thread_trial2	294	d4/18f6bb	31449492	pyfastani (294)	COMPLETED	0	2024-11-26 21:42:37.873	9.8s	993ms	220.4%	9.4 MB	17.2 MB	14.8 MB	757 B	0.993	9.4
pyfastani_8thread/D4_pyfastani_8thread_trial2/trace.txt	D4_pyfastani_8thread_trial2	320	92/c3ce74	31449495	pyfastani (320)	COMPLETED	0	2024-11-26 21:42:38.361	9.4s	1s	208.4%	9.1 MB	17 MB	14.8 MB	492 B	1.0	9.1
pyfastani_8thread/D4_pyfastani_8thread_trial2/trace.txt	D4_pyfastani_8thread_trial2	316	54/4b7092	31449491	pyfastani (316)	COMPLETED	0	2024-11-26 21:42:37.847	9.7s	1s	215.5%	1.4 MB	4.3 MB	14.8 MB	701 B	1.0	1.4
pyfastani_8thread/D4_pyfastani_8thread_trial2/trace.txt	D4_pyfastani_8thread_trial2	321	6b/361806	31449496	pyfastani (321)	COMPLETED	0	2024-11-26 21:42:38.387	9.3s	1.1s	208.2%	3.1 MB	4.3 MB	14.8 MB	749 B	1.1	3.1
pyfastani_8thread/D4_pyfastani_8thread_trial2/trace.txt	D4_pyfastani_8thread_trial2	331	1d/eb9832	31449506	pyfastani (331)	COMPLETED	0	2024-11-26 21:42:42.413	6.3s	1.2s	203.9%	92.1 MB	1.1 GB	14.7 MB	736 B	1.2	92.1
pyfastani_8thread/D4_pyfastani_8thread_trial2/trace.txt	D4_pyfastani_8thread_trial2	264	b2/ec22d1	31449504	pyfastani (264)	COMPLETED	0	2024-11-26 21:42:41.799	6.8s	2s	156.8%	86.3 MB	367.3 MB	14.6 MB	477 B	2.0	86.3
pyfastani_8thread/D4_pyfastani_8thread_trial2/trace.txt	D4_pyfastani_8thread_trial2	322	b3/6cf232	31449497	pyfastani (322)	COMPLETED	0	2024-11-26 21:42:38.411	10.1s	1.1s	202.0%	90 MB	1.1 GB	14.7 MB	785 B	1.1	90.0
pyfastani_8thread/D4_pyfastani_8thread_trial2/trace.txt	D4_pyfastani_8thread_trial2	258	f7/e7cc9e	31449508	pyfastani (258)	COMPLETED	0	2024-11-26 21:42:42.463	6.4s	1.2s	207.4%	89.7 MB	1.1 GB	14.8 MB	769 B	1.2	89.7
pyfastani_8thread/D4_pyfastani_8thread_trial2/trace.txt	D4_pyfastani_8thread_trial2	259	69/05718b	31449505	pyfastani (259)	COMPLETED	0	2024-11-26 21:42:42.383	6.2s	1.2s	193.6%	106.3 MB	1.1 GB	14.6 MB	477 B	1.2	106.3
pyfastani_8thread/D4_pyfastani_8thread_trial2/trace.txt	D4_pyfastani_8thread_trial2	311	69/2b3060	31449507	pyfastani (311)	COMPLETED	0	2024-11-26 21:42:42.437	6.2s	1.3s	195.4%	90.8 MB	1.1 GB	14.8 MB	705 B	1.3	90.8
pyfastani_8thread/D4_pyfastani_8thread_trial2/trace.txt	D4_pyfastani_8thread_trial2	330	15/78328a	31449509	pyfastani (330)	COMPLETED	0	2024-11-26 21:42:42.550	6.4s	1.2s	201.4%	92.4 MB	1.1 GB	14.8 MB	697 B	1.2	92.4
pyfastani_8thread/D4_pyfastani_8thread_trial2/trace.txt	D4_pyfastani_8thread_trial2	282	49/c2eb16	31449515	pyfastani (282)	COMPLETED	0	2024-11-26 21:42:42.878	6.3s	1.2s	210.0%	92.3 MB	1.1 GB	14.8 MB	689 B	1.2	92.3
pyfastani_8thread/D4_pyfastani_8thread_trial2/trace.txt	D4_pyfastani_8thread_trial2	333	dd/f21832	31449510	pyfastani (333)	COMPLETED	0	2024-11-26 21:42:42.583	6.5s	1.1s	222.1%	9.3 MB	17.2 MB	14.6 MB	633 B	1.1	9.3
pyfastani_8thread/D4_pyfastani_8thread_trial2/trace.txt	D4_pyfastani_8thread_trial2	336	d4/c85a19	31449511	pyfastani (336)	COMPLETED	0	2024-11-26 21:42:42.605	6.6s	1.4s	167.9%	89.6 MB	1.1 GB	14.8 MB	681 B	1.4	89.6
pyfastani_8thread/D4_pyfastani_8thread_trial2/trace.txt	D4_pyfastani_8thread_trial2	332	10/e8df87	31449513	pyfastani (332)	COMPLETED	0	2024-11-26 21:42:42.721	6.5s	1.1s	225.2%	91.8 MB	1.1 GB	14.8 MB	721 B	1.1	91.8
pyfastani_8thread/D4_pyfastani_8thread_trial2/trace.txt	D4_pyfastani_8thread_trial2	326	5a/56243d	31449500	pyfastani (326)	COMPLETED	0	2024-11-26 21:42:38.605	13.2s	1.8s	124.9%	86.4 MB	367.4 MB	14.5 MB	650 B	1.8	86.4
pyfastani_8thread/D4_pyfastani_8thread_trial2/trace.txt	D4_pyfastani_8thread_trial2	335	5d/0350a1	31449514	pyfastani (335)	COMPLETED	0	2024-11-26 21:42:42.790	9s	1.3s	188.1%	91.1 MB	1.1 GB	14.8 MB	705 B	1.3	91.1
pyfastani_8thread/D4_pyfastani_8thread_trial2/trace.txt	D4_pyfastani_8thread_trial2	252	f0/59b49d	31449512	pyfastani (252)	COMPLETED	0	2024-11-26 21:42:42.627	9.2s	2.1s	125.7%	18.6 MB	26.3 MB	14.8 MB	777 B	2.1	18.6
pyfastani_8thread/D4_pyfastani_8thread_trial2/trace.txt	D4_pyfastani_8thread_trial2	341	1b/41d0b8	31449517	pyfastani (341)	COMPLETED	0	2024-11-26 21:42:42.936	9s	1.4s	173.1%	90.6 MB	1.1 GB	14.5 MB	649 B	1.4	90.6
pyfastani_8thread/D4_pyfastani_8thread_trial2/trace.txt	D4_pyfastani_8thread_trial2	344	ac/cdfcff	31449518	pyfastani (344)	COMPLETED	0	2024-11-26 21:42:42.978	9.1s	1.2s	233.3%	92.7 MB	1.1 GB	14.8 MB	721 B	1.2	92.7
pyfastani_8thread/D4_pyfastani_8thread_trial2/trace.txt	D4_pyfastani_8thread_trial2	343	77/711c3e	31449520	pyfastani (343)	COMPLETED	0	2024-11-26 21:42:43.042	9.1s	1.5s	156.1%	86.5 MB	1.1 GB	14.6 MB	472 B	1.5	86.5
pyfastani_8thread/D4_pyfastani_8thread_trial2/trace.txt	D4_pyfastani_8thread_trial2	342	af/f08a9d	31449519	pyfastani (342)	COMPLETED	0	2024-11-26 21:42:43.003	9.1s	1.3s	199.7%	90.6 MB	1.1 GB	14.8 MB	709 B	1.3	90.6
pyfastani_8thread/D4_pyfastani_8thread_trial2/trace.txt	D4_pyfastani_8thread_trial2	340	bb/2ce6da	31449516	pyfastani (340)	COMPLETED	0	2024-11-26 21:42:42.913	9s	1.2s	217.6%	90.6 MB	1.1 GB	14.8 MB	745 B	1.2	90.6
pyfastani_8thread/D4_pyfastani_8thread_trial2/trace.txt	D4_pyfastani_8thread_trial2	275	4b/ec7a80	31449522	pyfastani (275)	COMPLETED	0	2024-11-26 21:42:43.092	9.3s	1.3s	204.2%	91 MB	1.1 GB	14.8 MB	757 B	1.3	91.0
pyfastani_8thread/D4_pyfastani_8thread_trial2/trace.txt	D4_pyfastani_8thread_trial2	288	89/1254fa	31449523	pyfastani (288)	COMPLETED	0	2024-11-26 21:42:43.116	9.3s	1.2s	211.7%	106.4 MB	1.1 GB	14.9 MB	494 B	1.2	106.4
pyfastani_8thread/D4_pyfastani_8thread_trial2/trace.txt	D4_pyfastani_8thread_trial2	289	4b/42d97c	31449524	pyfastani (289)	COMPLETED	0	2024-11-26 21:42:43.142	9.3s	1.3s	210.3%	90.8 MB	1.1 GB	14.8 MB	685 B	1.3	90.8
pyfastani_8thread/D4_pyfastani_8thread_trial2/trace.txt	D4_pyfastani_8thread_trial2	279	f9/559e3d	31449521	pyfastani (279)	COMPLETED	0	2024-11-26 21:42:43.068	9.2s	1.4s	191.7%	91.1 MB	1.1 GB	14.8 MB	845 B	1.4	91.1
pyfastani_8thread/D4_pyfastani_8thread_trial2/trace.txt	D4_pyfastani_8thread_trial2	348	69/cddb71	31449525	pyfastani (348)	COMPLETED	0	2024-11-26 21:42:43.165	9.4s	1.3s	198.7%	90.7 MB	1.1 GB	14.7 MB	732 B	1.3	90.7
pyfastani_8thread/D4_pyfastani_8thread_trial2/trace.txt	D4_pyfastani_8thread_trial2	276	45/97aaa2	31449526	pyfastani (276)	COMPLETED	0	2024-11-26 21:42:43.188	9.4s	1.2s	217.1%	90.1 MB	1.1 GB	14.8 MB	773 B	1.2	90.1
pyfastani_8thread/D4_pyfastani_8thread_trial2/trace.txt	D4_pyfastani_8thread_trial2	260	df/26137d	31449527	pyfastani (260)	COMPLETED	0	2024-11-26 21:42:43.211	9.3s	1.4s	162.7%	90.9 MB	1.1 GB	14.6 MB	685 B	1.4	90.9
pyfastani_8thread/D4_pyfastani_8thread_trial2/trace.txt	D4_pyfastani_8thread_trial2	352	e6/e9bf1c	31449528	pyfastani (352)	COMPLETED	0	2024-11-26 21:42:43.235	9.3s	1.2s	209.5%	92.7 MB	1.1 GB	14.5 MB	646 B	1.2	92.7
pyfastani_8thread/D4_pyfastani_8thread_trial2/trace.txt	D4_pyfastani_8thread_trial2	350	57/7f0ded	31449529	pyfastani (350)	COMPLETED	0	2024-11-26 21:42:43.256	9.3s	1.3s	184.6%	91.3 MB	1.1 GB	14.8 MB	710 B	1.3	91.3
pyfastani_8thread/D4_pyfastani_8thread_trial2/trace.txt	D4_pyfastani_8thread_trial2	351	1d/660018	31449533	pyfastani (351)	COMPLETED	0	2024-11-26 21:42:43.525	9.2s	1.2s	174.5%	90.8 MB	1.1 GB	14.8 MB	732 B	1.2	90.8
pyfastani_8thread/D4_pyfastani_8thread_trial2/trace.txt	D4_pyfastani_8thread_trial2	359	ac/500284	31449535	pyfastani (359)	COMPLETED	0	2024-11-26 21:42:43.641	9.1s	1.1s	209.3%	92.1 MB	1.1 GB	14.5 MB	642 B	1.1	92.1
pyfastani_8thread/D4_pyfastani_8thread_trial2/trace.txt	D4_pyfastani_8thread_trial2	357	77/d0bf27	31449534	pyfastani (357)	COMPLETED	0	2024-11-26 21:42:43.573	9.2s	1.6s	172.4%	91.1 MB	1.1 GB	14.8 MB	480 B	1.6	91.1
pyfastani_8thread/D4_pyfastani_8thread_trial2/trace.txt	D4_pyfastani_8thread_trial2	361	42/fd265d	31449536	pyfastani (361)	COMPLETED	0	2024-11-26 21:42:43.717	9s	1.2s	207.6%	91.5 MB	1.1 GB	14.7 MB	690 B	1.2	91.5
pyfastani_8thread/D4_pyfastani_8thread_trial2/trace.txt	D4_pyfastani_8thread_trial2	363	f3/690438	31449537	pyfastani (363)	COMPLETED	0	2024-11-26 21:42:43.765	9.1s	1.1s	237.2%	9.3 MB	17.2 MB	14.8 MB	746 B	1.1	9.3
pyfastani_8thread/D4_pyfastani_8thread_trial2/trace.txt	D4_pyfastani_8thread_trial2	306	be/335296	31449530	pyfastani (306)	COMPLETED	0	2024-11-26 21:42:43.331	9.2s	1.3s	204.9%	92.1 MB	1.1 GB	14.8 MB	694 B	1.3	92.1
pyfastani_8thread/D4_pyfastani_8thread_trial2/trace.txt	D4_pyfastani_8thread_trial2	284	72/8306f7	31449532	pyfastani (284)	COMPLETED	0	2024-11-26 21:42:43.441	9.3s	1.2s	219.1%	92.1 MB	1.1 GB	14.8 MB	694 B	1.2	92.1
pyfastani_8thread/D4_pyfastani_8thread_trial2/trace.txt	D4_pyfastani_8thread_trial2	356	f1/4eecef	31449531	pyfastani (356)	COMPLETED	0	2024-11-26 21:42:43.353	9.4s	1.3s	187.4%	106.7 MB	1.1 GB	14.9 MB	490 B	1.3	106.7
pyfastani_8thread/D4_pyfastani_8thread_trial2/trace.txt	D4_pyfastani_8thread_trial2	338	c4/2c33ec	31449539	pyfastani (338)	COMPLETED	0	2024-11-26 21:42:43.897	8.9s	1.1s	217.6%	93.3 MB	1.1 GB	14.5 MB	639 B	1.1	93.3
pyfastani_8thread/D4_pyfastani_8thread_trial2/trace.txt	D4_pyfastani_8thread_trial2	303	82/1328e4	31449540	pyfastani (303)	COMPLETED	0	2024-11-26 21:42:43.949	8.9s	1.2s	212.1%	92.1 MB	1.1 GB	14.7 MB	714 B	1.2	92.1
pyfastani_8thread/D4_pyfastani_8thread_trial2/trace.txt	D4_pyfastani_8thread_trial2	313	58/ab93ab	31449553	pyfastani (313)	COMPLETED	0	2024-11-26 21:42:44.962	8s	1.1s	225.1%	92.8 MB	1.1 GB	14.5 MB	647 B	1.1	92.8
pyfastani_8thread/D4_pyfastani_8thread_trial2/trace.txt	D4_pyfastani_8thread_trial2	366	99/fb1a22	31449542	pyfastani (366)	COMPLETED	0	2024-11-26 21:42:44.054	8.8s	1.1s	219.8%	92.1 MB	1.1 GB	14.6 MB	654 B	1.1	92.1
pyfastani_8thread/D4_pyfastani_8thread_trial2/trace.txt	D4_pyfastani_8thread_trial2	324	fe/63a33e	31449498	pyfastani (324)	COMPLETED	0	2024-11-26 21:42:38.455	18.4s	1.3s	190.8%	89.9 MB	1.1 GB	14.7 MB	786 B	1.3	89.9
pyfastani_8thread/D4_pyfastani_8thread_trial2/trace.txt	D4_pyfastani_8thread_trial2	325	70/f5b883	31449499	pyfastani (325)	COMPLETED	0	2024-11-26 21:42:38.569	18.3s	1.3s	184.8%	90.3 MB	1.1 GB	14.7 MB	889 B	1.3	90.3
pyfastani_8thread/D4_pyfastani_8thread_trial2/trace.txt	D4_pyfastani_8thread_trial2	251	44/b3dc97	31449501	pyfastani (251)	COMPLETED	0	2024-11-26 21:42:38.653	18.2s	1.4s	156.6%	86.4 MB	1.1 GB	14.5 MB	682 B	1.4	86.4
pyfastani_8thread/D4_pyfastani_8thread_trial2/trace.txt	D4_pyfastani_8thread_trial2	328	04/58b83f	31449502	pyfastani (328)	COMPLETED	0	2024-11-26 21:42:38.765	18.2s	1.5s	156.8%	89.2 MB	1.1 GB	14.7 MB	689 B	1.5	89.2
pyfastani_8thread/D4_pyfastani_8thread_trial2/trace.txt	D4_pyfastani_8thread_trial2	298	30/5889f6	31449541	pyfastani (298)	COMPLETED	0	2024-11-26 21:42:43.996	13.1s	1.3s	194.2%	90.8 MB	1.1 GB	14.8 MB	682 B	1.3	90.8
pyfastani_8thread/D4_pyfastani_8thread_trial2/trace.txt	D4_pyfastani_8thread_trial2	329	04/2411b0	31449503	pyfastani (329)	COMPLETED	0	2024-11-26 21:42:38.829	18.1s	1.5s	166.7%	89.6 MB	1.1 GB	14.7 MB	777 B	1.5	89.6
pyfastani_8thread/D4_pyfastani_8thread_trial2/trace.txt	D4_pyfastani_8thread_trial2	277	c4/51e0c1	31449538	pyfastani (277)	COMPLETED	0	2024-11-26 21:42:43.825	13.2s	1.4s	156.8%	88.4 MB	1.1 GB	14.8 MB	817 B	1.4	88.4
pyfastani_8thread/D4_pyfastani_8thread_trial2/trace.txt	D4_pyfastani_8thread_trial2	273	be/f4fb05	31449545	pyfastani (273)	COMPLETED	0	2024-11-26 21:42:44.289	12.9s	1.6s	165.9%	86.2 MB	367.3 MB	14.8 MB	736 B	1.6	86.2
pyfastani_8thread/D4_pyfastani_8thread_trial2/trace.txt	D4_pyfastani_8thread_trial2	368	fb/3a865a	31449546	pyfastani (368)	COMPLETED	0	2024-11-26 21:42:44.365	12.8s	1.5s	158.3%	90.9 MB	1.1 GB	14.8 MB	752 B	1.5	90.9
pyfastani_8thread/D4_pyfastani_8thread_trial2/trace.txt	D4_pyfastani_8thread_trial2	295	c4/30ffef	31449543	pyfastani (295)	COMPLETED	0	2024-11-26 21:42:44.127	13s	1.2s	191.0%	91.1 MB	1.1 GB	14.8 MB	733 B	1.2	91.1
pyfastani_8thread/D4_pyfastani_8thread_trial2/trace.txt	D4_pyfastani_8thread_trial2	367	28/017662	31449544	pyfastani (367)	COMPLETED	0	2024-11-26 21:42:44.201	13s	1.3s	185.2%	91.7 MB	1.1 GB	14.5 MB	662 B	1.3	91.7
pyfastani_8thread/D4_pyfastani_8thread_trial2/trace.txt	D4_pyfastani_8thread_trial2	292	84/29562f	31449548	pyfastani (292)	COMPLETED	0	2024-11-26 21:42:44.547	12.6s	1.2s	218.0%	92.6 MB	1.1 GB	14.8 MB	752 B	1.2	92.6
pyfastani_8thread/D4_pyfastani_8thread_trial2/trace.txt	D4_pyfastani_8thread_trial2	304	45/357ab8	31449547	pyfastani (304)	COMPLETED	0	2024-11-26 21:42:44.461	12.7s	1.2s	225.7%	93 MB	1.1 GB	14.8 MB	752 B	1.2	93.0
pyfastani_8thread/D4_pyfastani_8thread_trial2/trace.txt	D4_pyfastani_8thread_trial2	334	84/2ce70c	31449549	pyfastani (334)	COMPLETED	0	2024-11-26 21:42:44.601	12.6s	1.2s	227.5%	91.9 MB	1.1 GB	14.8 MB	728 B	1.2	91.9
pyfastani_8thread/D4_pyfastani_8thread_trial2/trace.txt	D4_pyfastani_8thread_trial2	372	57/851928	31449550	pyfastani (372)	COMPLETED	0	2024-11-26 21:42:44.681	12.5s	1.2s	216.5%	91.6 MB	1.1 GB	14.8 MB	720 B	1.2	91.6
pyfastani_8thread/D4_pyfastani_8thread_trial2/trace.txt	D4_pyfastani_8thread_trial2	374	f6/916a85	31449551	pyfastani (374)	COMPLETED	0	2024-11-26 21:42:44.742	12.5s	1.2s	212.5%	92.4 MB	1.1 GB	14.6 MB	703 B	1.2	92.4
pyfastani_8thread/D4_pyfastani_8thread_trial2/trace.txt	D4_pyfastani_8thread_trial2	378	d7/ce491d	31449555	pyfastani (378)	COMPLETED	0	2024-11-26 21:42:45.086	12.3s	1.2s	207.0%	92.9 MB	1.1 GB	14.7 MB	686 B	1.2	92.9
pyfastani_8thread/D4_pyfastani_8thread_trial2/trace.txt	D4_pyfastani_8thread_trial2	365	58/b48449	31449554	pyfastani (365)	COMPLETED	0	2024-11-26 21:42:45.026	12.3s	1.1s	215.7%	92.5 MB	1.1 GB	14.8 MB	735 B	1.1	92.5
pyfastani_8thread/D4_pyfastani_8thread_trial2/trace.txt	D4_pyfastani_8thread_trial2	375	f9/edcaf1	31449552	pyfastani (375)	COMPLETED	0	2024-11-26 21:42:44.893	12.3s	1.3s	204.2%	92.5 MB	1.1 GB	14.8 MB	736 B	1.3	92.5
pyfastani_8thread/D4_pyfastani_8thread_trial2/trace.txt	D4_pyfastani_8thread_trial2	376	d5/8723aa	31449558	pyfastani (376)	COMPLETED	0	2024-11-26 21:42:45.401	12s	1.1s	228.1%	92 MB	1.1 GB	14.8 MB	751 B	1.1	92.0
pyfastani_8thread/D4_pyfastani_8thread_trial2/trace.txt	D4_pyfastani_8thread_trial2	381	6e/5fbc3d	31449560	pyfastani (381)	COMPLETED	0	2024-11-26 21:42:45.674	11.9s	1.1s	229.0%	92.9 MB	1.1 GB	14.5 MB	638 B	1.1	92.9
pyfastani_8thread/D4_pyfastani_8thread_trial2/trace.txt	D4_pyfastani_8thread_trial2	379	3f/01603c	31449557	pyfastani (379)	COMPLETED	0	2024-11-26 21:42:45.323	12s	1.1s	212.7%	9.3 MB	17 MB	14.7 MB	483 B	1.1	9.3
pyfastani_8thread/D4_pyfastani_8thread_trial2/trace.txt	D4_pyfastani_8thread_trial2	380	2a/a22d87	31449559	pyfastani (380)	COMPLETED	0	2024-11-26 21:42:45.593	11.9s	1.2s	211.9%	92.1 MB	1.1 GB	14.5 MB	647 B	1.2	92.1
pyfastani_8thread/D4_pyfastani_8thread_trial2/trace.txt	D4_pyfastani_8thread_trial2	382	76/ae0c73	31449561	pyfastani (382)	COMPLETED	0	2024-11-26 21:42:45.721	11.9s	1.1s	220.2%	9.2 MB	17 MB	14.9 MB	491 B	1.1	9.2
pyfastani_8thread/D4_pyfastani_8thread_trial2/trace.txt	D4_pyfastani_8thread_trial2	383	c8/0ff7db	31449562	pyfastani (383)	COMPLETED	0	2024-11-26 21:42:45.765	11.9s	1.3s	194.4%	90.9 MB	1.1 GB	14.5 MB	695 B	1.3	90.9
pyfastani_8thread/D4_pyfastani_8thread_trial2/trace.txt	D4_pyfastani_8thread_trial2	318	3c/97a0d1	31449566	pyfastani (318)	COMPLETED	0	2024-11-26 21:42:46.037	11.9s	1.1s	212.8%	92.3 MB	1.1 GB	14.5 MB	654 B	1.1	92.3
pyfastani_8thread/D4_pyfastani_8thread_trial2/trace.txt	D4_pyfastani_8thread_trial2	307	a4/e4ac29	31449556	pyfastani (307)	COMPLETED	0	2024-11-26 21:42:45.190	12.2s	1.1s	196.5%	94 MB	1.1 GB	14.5 MB	654 B	1.1	94.0
pyfastani_8thread/D4_pyfastani_8thread_trial2/trace.txt	D4_pyfastani_8thread_trial2	323	95/8c06ae	31449563	pyfastani (323)	COMPLETED	0	2024-11-26 21:42:45.818	12s	1.1s	219.6%	92.9 MB	1.1 GB	14.5 MB	639 B	1.1	92.9
pyfastani_8thread/D4_pyfastani_8thread_trial2/trace.txt	D4_pyfastani_8thread_trial2	386	6b/441f41	31449567	pyfastani (386)	COMPLETED	0	2024-11-26 21:42:46.114	11.9s	1.2s	228.4%	89.6 MB	1.1 GB	14.8 MB	1.1 KB	1.2	89.6
pyfastani_8thread/D4_pyfastani_8thread_trial2/trace.txt	D4_pyfastani_8thread_trial2	388	d1/8c7d02	31449568	pyfastani (388)	COMPLETED	0	2024-11-26 21:42:46.182	11.9s	1.3s	203.9%	89.9 MB	1.1 GB	14.8 MB	743 B	1.3	89.9
pyfastani_8thread/D4_pyfastani_8thread_trial2/trace.txt	D4_pyfastani_8thread_trial2	389	a6/554a40	31449569	pyfastani (389)	COMPLETED	0	2024-11-26 21:42:46.805	11.3s	1.3s	164.8%	90.4 MB	1.1 GB	14.8 MB	748 B	1.3	90.4
pyfastani_8thread/D4_pyfastani_8thread_trial2/trace.txt	D4_pyfastani_8thread_trial2	390	78/e49b09	31449570	pyfastani (390)	COMPLETED	0	2024-11-26 21:42:46.901	11.2s	1.1s	207.9%	91.9 MB	1.1 GB	14.8 MB	693 B	1.1	91.9
pyfastani_8thread/D4_pyfastani_8thread_trial2/trace.txt	D4_pyfastani_8thread_trial2	385	48/16f7c3	31449564	pyfastani (385)	COMPLETED	0	2024-11-26 21:42:45.892	11.9s	1.2s	186.7%	106.1 MB	1.1 GB	14.8 MB	483 B	1.2	106.1
pyfastani_8thread/D4_pyfastani_8thread_trial2/trace.txt	D4_pyfastani_8thread_trial2	312	27/504ad0	31449565	pyfastani (312)	COMPLETED	0	2024-11-26 21:42:45.941	11.9s	1.3s	204.1%	87.3 MB	1.1 GB	14.7 MB	3 KB	1.3	87.3
pyfastani_8thread/D4_pyfastani_8thread_trial2/trace.txt	D4_pyfastani_8thread_trial2	346	73/2faadf	31449575	pyfastani (346)	COMPLETED	0	2024-11-26 21:42:47.216	11s	1.2s	213.3%	90 MB	1.1 GB	14.8 MB	773 B	1.2	90.0
pyfastani_8thread/D4_pyfastani_8thread_trial2/trace.txt	D4_pyfastani_8thread_trial2	391	2a/956f85	31449571	pyfastani (391)	COMPLETED	0	2024-11-26 21:42:46.969	11.1s	1.1s	201.5%	92.1 MB	1.1 GB	14.8 MB	741 B	1.1	92.1
pyfastani_8thread/D4_pyfastani_8thread_trial2/trace.txt	D4_pyfastani_8thread_trial2	398	c1/a01353	31449574	pyfastani (398)	COMPLETED	0	2024-11-26 21:42:47.105	11.1s	971ms	219.9%	9.2 MB	17.2 MB	14.7 MB	677 B	0.971	9.2
pyfastani_8thread/D4_pyfastani_8thread_trial2/trace.txt	D4_pyfastani_8thread_trial2	395	4d/156dbb	31449578	pyfastani (395)	COMPLETED	0	2024-11-26 21:42:47.441	11s	1.2s	223.0%	92.8 MB	1.1 GB	14.5 MB	646 B	1.2	92.8
pyfastani_8thread/D4_pyfastani_8thread_trial2/trace.txt	D4_pyfastani_8thread_trial2	392	38/f50c9a	31449573	pyfastani (392)	COMPLETED	0	2024-11-26 21:42:47.054	11.2s	1.1s	192.4%	91.8 MB	1.1 GB	14.8 MB	717 B	1.1	91.8
pyfastani_8thread/D4_pyfastani_8thread_trial2/trace.txt	D4_pyfastani_8thread_trial2	393	84/54217c	31449572	pyfastani (393)	COMPLETED	0	2024-11-26 21:42:47.008	11.2s	1s	212.2%	1.4 MB	4.3 MB	14.8 MB	733 B	1.0	1.4
pyfastani_8thread/D4_pyfastani_8thread_trial2/trace.txt	D4_pyfastani_8thread_trial2	345	e8/1cbb40	31449580	pyfastani (345)	COMPLETED	0	2024-11-26 21:42:47.665	10.8s	1.2s	213.2%	92.3 MB	1.1 GB	14.8 MB	766 B	1.2	92.3
pyfastani_8thread/D4_pyfastani_8thread_trial2/trace.txt	D4_pyfastani_8thread_trial2	397	dc/6d9b76	31449577	pyfastani (397)	COMPLETED	0	2024-11-26 21:42:47.337	11.1s	1.2s	200.7%	90.8 MB	1.1 GB	14.8 MB	742 B	1.2	90.8
pyfastani_8thread/D4_pyfastani_8thread_trial2/trace.txt	D4_pyfastani_8thread_trial2	400	ca/c1e310	31449579	pyfastani (400)	COMPLETED	0	2024-11-26 21:42:47.617	10.8s	1.2s	201.4%	90.9 MB	1.1 GB	14.8 MB	757 B	1.2	90.9
pyfastani_8thread/D4_pyfastani_8thread_trial2/trace.txt	D4_pyfastani_8thread_trial2	399	45/d031c3	31449576	pyfastani (399)	COMPLETED	0	2024-11-26 21:42:47.281	11.1s	1.1s	224.8%	9.4 MB	17.2 MB	14.8 MB	702 B	1.1	9.4
pyfastani_8thread/D4_pyfastani_8thread_trial2/trace.txt	D4_pyfastani_8thread_trial2	405	0a/c83b50	31449586	pyfastani (405)	COMPLETED	0	2024-11-26 21:42:48.205	10.9s	1.3s	195.4%	90.3 MB	1.1 GB	14.8 MB	774 B	1.3	90.3
pyfastani_8thread/D4_pyfastani_8thread_trial2/trace.txt	D4_pyfastani_8thread_trial2	349	e1/51c9b1	31449584	pyfastani (349)	COMPLETED	0	2024-11-26 21:42:47.937	11s	1.3s	187.8%	91.6 MB	1.1 GB	14.5 MB	662 B	1.3	91.6
pyfastani_8thread/D4_pyfastani_8thread_trial2/trace.txt	D4_pyfastani_8thread_trial2	327	74/02a029	31449583	pyfastani (327)	COMPLETED	0	2024-11-26 21:42:47.865	11.1s	1.2s	205.4%	90.9 MB	1.1 GB	14.8 MB	694 B	1.2	90.9
pyfastani_8thread/D4_pyfastani_8thread_trial2/trace.txt	D4_pyfastani_8thread_trial2	339	2b/447ee2	31449585	pyfastani (339)	COMPLETED	0	2024-11-26 21:42:48.065	11s	1.1s	211.3%	92.9 MB	1.1 GB	14.4 MB	654 B	1.1	92.9
pyfastani_8thread/D4_pyfastani_8thread_trial2/trace.txt	D4_pyfastani_8thread_trial2	401	6f/fc6458	31449581	pyfastani (401)	COMPLETED	0	2024-11-26 21:42:47.757	10.7s	1.3s	188.5%	90.9 MB	1.1 GB	14.5 MB	661 B	1.3	90.9
pyfastani_8thread/D4_pyfastani_8thread_trial2/trace.txt	D4_pyfastani_8thread_trial2	403	08/34fdf9	31449587	pyfastani (403)	COMPLETED	0	2024-11-26 21:42:48.321	10.8s	1s	215.1%	1.4 MB	4.3 MB	14.5 MB	725 B	1.0	1.4
pyfastani_8thread/D4_pyfastani_8thread_trial2/trace.txt	D4_pyfastani_8thread_trial2	407	6a/f68ee6	31449588	pyfastani (407)	COMPLETED	0	2024-11-26 21:42:48.397	10.8s	1s	213.1%	1.5 MB	4.3 MB	14.5 MB	629 B	1.0	1.5
pyfastani_8thread/D4_pyfastani_8thread_trial2/trace.txt	D4_pyfastani_8thread_trial2	408	db/fcb2ea	31449589	pyfastani (408)	COMPLETED	0	2024-11-26 21:42:48.462	10.7s	1s	214.4%	9.7 MB	17.3 MB	14.7 MB	669 B	1.0	9.7
pyfastani_8thread/D4_pyfastani_8thread_trial2/trace.txt	D4_pyfastani_8thread_trial2	409	71/848bd2	31449591	pyfastani (409)	COMPLETED	0	2024-11-26 21:42:48.597	10.6s	992ms	212.2%	1.4 MB	4.3 MB	14.5 MB	629 B	0.992	1.4
pyfastani_8thread/D4_pyfastani_8thread_trial2/trace.txt	D4_pyfastani_8thread_trial2	410	bb/5a989d	31449592	pyfastani (410)	COMPLETED	0	2024-11-26 21:42:48.965	10.2s	1.1s	202.5%	9.2 MB	17.2 MB	14.5 MB	669 B	1.1	9.2
pyfastani_8thread/D4_pyfastani_8thread_trial2/trace.txt	D4_pyfastani_8thread_trial2	411	a6/1f5d46	31449593	pyfastani (411)	COMPLETED	0	2024-11-26 21:42:49.177	10s	1.2s	191.3%	91.3 MB	1.1 GB	14.8 MB	813 B	1.2	91.3
pyfastani_8thread/D4_pyfastani_8thread_trial2/trace.txt	D4_pyfastani_8thread_trial2	414	39/7cea4f	31449594	pyfastani (414)	COMPLETED	0	2024-11-26 21:42:49.249	10s	1.1s	204.5%	9.2 MB	17.2 MB	14.5 MB	702 B	1.1	9.2
pyfastani_8thread/D4_pyfastani_8thread_trial2/trace.txt	D4_pyfastani_8thread_trial2	337	8b/117da3	31449590	pyfastani (337)	COMPLETED	0	2024-11-26 21:42:48.545	10.6s	1.1s	192.9%	1.4 MB	4.3 MB	14.6 MB	473 B	1.1	1.4
pyfastani_8thread/D4_pyfastani_8thread_trial2/trace.txt	D4_pyfastani_8thread_trial2	417	8d/7c648c	31449596	pyfastani (417)	COMPLETED	0	2024-11-26 21:42:49.449	9.8s	1s	209.3%	9.4 MB	17.2 MB	14.7 MB	677 B	1.0	9.4
pyfastani_8thread/D4_pyfastani_8thread_trial2/trace.txt	D4_pyfastani_8thread_trial2	416	9a/c50cbe	31449595	pyfastani (416)	COMPLETED	0	2024-11-26 21:42:49.377	9.9s	1.1s	191.2%	3 MB	4.3 MB	14.5 MB	661 B	1.1	3.0
pyfastani_8thread/D4_pyfastani_8thread_trial2/trace.txt	D4_pyfastani_8thread_trial2	419	70/08ac96	31449599	pyfastani (419)	COMPLETED	0	2024-11-26 21:42:49.865	9.4s	1.3s	174.5%	92 MB	1.1 GB	14.7 MB	689 B	1.3	92.0
pyfastani_8thread/D4_pyfastani_8thread_trial2/trace.txt	D4_pyfastani_8thread_trial2	434	18/95df3d	31449611	pyfastani (434)	COMPLETED	0	2024-11-26 21:42:52.137	7.2s	1.7s	175.9%	89 MB	1.1 GB	14.7 MB	729 B	1.7	89.0
pyfastani_8thread/D4_pyfastani_8thread_trial2/trace.txt	D4_pyfastani_8thread_trial2	364	e7/4edf4b	31449612	pyfastani (364)	COMPLETED	0	2024-11-26 21:42:52.304	7.1s	1.3s	196.5%	92.1 MB	1.1 GB	14.5 MB	672 B	1.3	92.1
pyfastani_8thread/D4_pyfastani_8thread_trial2/trace.txt	D4_pyfastani_8thread_trial2	358	53/2b82a6	31449613	pyfastani (358)	COMPLETED	0	2024-11-26 21:42:52.472	6.9s	1.2s	194.2%	90.7 MB	1.1 GB	14.8 MB	697 B	1.2	90.7
pyfastani_8thread/D4_pyfastani_8thread_trial2/trace.txt	D4_pyfastani_8thread_trial2	402	0a/6d599d	31449582	pyfastani (402)	COMPLETED	0	2024-11-26 21:42:47.789	11.2s	1.2s	209.9%	92.1 MB	1.1 GB	14.8 MB	670 B	1.2	92.1
pyfastani_8thread/D4_pyfastani_8thread_trial2/trace.txt	D4_pyfastani_8thread_trial2	354	f2/70e7b1	31449614	pyfastani (354)	COMPLETED	0	2024-11-26 21:42:52.548	7s	1.2s	200.4%	91.2 MB	1.1 GB	14.8 MB	705 B	1.2	91.2
pyfastani_8thread/D4_pyfastani_8thread_trial2/trace.txt	D4_pyfastani_8thread_trial2	355	bc/50ac53	31449615	pyfastani (355)	COMPLETED	0	2024-11-26 21:42:52.722	6.9s	1.1s	215.1%	92.9 MB	1.1 GB	14.5 MB	657 B	1.1	92.9
pyfastani_8thread/D4_pyfastani_8thread_trial2/trace.txt	D4_pyfastani_8thread_trial2	360	6d/551d99	31449616	pyfastani (360)	COMPLETED	0	2024-11-26 21:42:52.777	7s	1.2s	220.1%	92.9 MB	1.1 GB	14.8 MB	745 B	1.2	92.9
pyfastani_8thread/D4_pyfastani_8thread_trial2/trace.txt	D4_pyfastani_8thread_trial2	441	3f/edeeda	31449618	pyfastani (441)	COMPLETED	0	2024-11-26 21:42:52.855	7.1s	1.5s	159.5%	86.6 MB	1.1 GB	14.7 MB	697 B	1.5	86.6
pyfastani_8thread/D4_pyfastani_8thread_trial2/trace.txt	D4_pyfastani_8thread_trial2	406	ee/86cdb4	31449617	pyfastani (406)	COMPLETED	0	2024-11-26 21:42:52.829	7.1s	1.1s	234.1%	92.3 MB	1.1 GB	14.8 MB	737 B	1.1	92.3
pyfastani_8thread/D4_pyfastani_8thread_trial2/trace.txt	D4_pyfastani_8thread_trial2	443	3a/a5af0f	31449621	pyfastani (443)	COMPLETED	0	2024-11-26 21:42:53.029	7.1s	1.2s	195.5%	90.7 MB	1.1 GB	14.7 MB	705 B	1.2	90.7
pyfastani_8thread/D4_pyfastani_8thread_trial2/trace.txt	D4_pyfastani_8thread_trial2	369	e9/8d4216	31449624	pyfastani (369)	COMPLETED	0	2024-11-26 21:42:53.320	6.9s	1.1s	233.7%	91.7 MB	1.1 GB	14.8 MB	761 B	1.1	91.7
pyfastani_8thread/D4_pyfastani_8thread_trial2/trace.txt	D4_pyfastani_8thread_trial2	436	f2/3e20b0	31449619	pyfastani (436)	COMPLETED	0	2024-11-26 21:42:52.904	7.2s	1.6s	150.4%	86.3 MB	367.3 MB	14.8 MB	1.2 KB	1.6	86.3
pyfastani_8thread/D4_pyfastani_8thread_trial2/trace.txt	D4_pyfastani_8thread_trial2	444	d3/fb165c	31449620	pyfastani (444)	COMPLETED	0	2024-11-26 21:42:52.985	7.1s	1.5s	159.5%	86.5 MB	1.1 GB	14.8 MB	689 B	1.5	86.5
pyfastani_8thread/D4_pyfastani_8thread_trial2/trace.txt	D4_pyfastani_8thread_trial2	445	62/fdaade	31449622	pyfastani (445)	COMPLETED	0	2024-11-26 21:42:53.100	7.1s	1.3s	201.2%	90.4 MB	1.1 GB	14.8 MB	761 B	1.3	90.4
pyfastani_8thread/D4_pyfastani_8thread_trial2/trace.txt	D4_pyfastani_8thread_trial2	439	e8/1e73d7	31449625	pyfastani (439)	COMPLETED	0	2024-11-26 21:42:53.365	6.9s	1.1s	212.8%	9.3 MB	17 MB	14.9 MB	493 B	1.1	9.3
pyfastani_8thread/D4_pyfastani_8thread_trial2/trace.txt	D4_pyfastani_8thread_trial2	446	1e/612431	31449623	pyfastani (446)	COMPLETED	0	2024-11-26 21:42:53.187	7s	1.2s	197.7%	90.9 MB	1.1 GB	14.5 MB	657 B	1.2	90.9
pyfastani_8thread/D4_pyfastani_8thread_trial2/trace.txt	D4_pyfastani_8thread_trial2	450	9f/830666	31449626	pyfastani (450)	COMPLETED	0	2024-11-26 21:42:53.458	6.9s	1.1s	234.4%	9.4 MB	17.2 MB	14.6 MB	677 B	1.1	9.4
pyfastani_8thread/D4_pyfastani_8thread_trial2/trace.txt	D4_pyfastani_8thread_trial2	440	89/4c788a	31449627	pyfastani (440)	COMPLETED	0	2024-11-26 21:42:53.553	6.8s	1.1s	227.5%	92.7 MB	1.1 GB	14.7 MB	709 B	1.1	92.7
pyfastani_8thread/D4_pyfastani_8thread_trial2/trace.txt	D4_pyfastani_8thread_trial2	452	c1/7365c6	31449629	pyfastani (452)	COMPLETED	0	2024-11-26 21:42:53.812	6.8s	1.2s	207.0%	90.9 MB	1.1 GB	14.8 MB	741 B	1.2	90.9
pyfastani_8thread/D4_pyfastani_8thread_trial2/trace.txt	D4_pyfastani_8thread_trial2	370	55/cbf59d	31449635	pyfastani (370)	COMPLETED	0	2024-11-26 21:42:54.097	6.8s	1.3s	172.1%	90.5 MB	1.1 GB	14.8 MB	758 B	1.3	90.5
pyfastani_8thread/D4_pyfastani_8thread_trial2/trace.txt	D4_pyfastani_8thread_trial2	353	59/48d68c	31449634	pyfastani (353)	COMPLETED	0	2024-11-26 21:42:54.059	6.7s	1.1s	205.5%	106.6 MB	1.1 GB	14.9 MB	496 B	1.1	106.6
pyfastani_8thread/D4_pyfastani_8thread_trial2/trace.txt	D4_pyfastani_8thread_trial2	456	1d/6c6c59	31449636	pyfastani (456)	COMPLETED	0	2024-11-26 21:42:54.131	6.8s	1.2s	204.8%	92.2 MB	1.1 GB	14.8 MB	750 B	1.2	92.2
pyfastani_8thread/D4_pyfastani_8thread_trial2/trace.txt	D4_pyfastani_8thread_trial2	454	8b/09b088	31449633	pyfastani (454)	COMPLETED	0	2024-11-26 21:42:53.990	6.8s	1.2s	211.6%	91 MB	1.1 GB	14.8 MB	685 B	1.2	91.0
pyfastani_8thread/D4_pyfastani_8thread_trial2/trace.txt	D4_pyfastani_8thread_trial2	418	a0/ea3349	31449601	pyfastani (418)	COMPLETED	0	2024-11-26 21:42:49.961	11.8s	1.5s	154.4%	89.5 MB	1.1 GB	14.7 MB	754 B	1.5	89.5
pyfastani_8thread/D4_pyfastani_8thread_trial2/trace.txt	D4_pyfastani_8thread_trial2	425	78/fcd30f	31449604	pyfastani (425)	COMPLETED	0	2024-11-26 21:42:50.413	11.4s	1.4s	166.8%	91.6 MB	1.1 GB	14.6 MB	679 B	1.4	91.6
pyfastani_8thread/D4_pyfastani_8thread_trial2/trace.txt	D4_pyfastani_8thread_trial2	449	69/b394cc	31449628	pyfastani (449)	COMPLETED	0	2024-11-26 21:42:53.604	8.4s	1.2s	213.3%	92.1 MB	1.1 GB	14.7 MB	685 B	1.2	92.1
pyfastani_8thread/D4_pyfastani_8thread_trial2/trace.txt	D4_pyfastani_8thread_trial2	362	ee/135bb4	31449631	pyfastani (362)	COMPLETED	0	2024-11-26 21:42:53.885	8.1s	1.2s	208.9%	91.3 MB	1.1 GB	14.8 MB	747 B	1.2	91.3
pyfastani_8thread/D4_pyfastani_8thread_trial2/trace.txt	D4_pyfastani_8thread_trial2	455	0a/a5c45e	31449632	pyfastani (455)	COMPLETED	0	2024-11-26 21:42:53.945	8.1s	1.3s	194.9%	90.6 MB	1.1 GB	14.8 MB	709 B	1.3	90.6
pyfastani_8thread/D4_pyfastani_8thread_trial2/trace.txt	D4_pyfastani_8thread_trial2	347	59/20bee3	31449630	pyfastani (347)	COMPLETED	0	2024-11-26 21:42:53.857	8.1s	1.8s	137.5%	49.8 MB	331.9 MB	14.6 MB	666 B	1.8	49.8
pyfastani_8thread/D4_pyfastani_8thread_trial2/trace.txt	D4_pyfastani_8thread_trial2	396	91/64f2e2	31449651	pyfastani (396)	COMPLETED	0	2024-11-26 21:42:57.539	4.9s	1.1s	205.5%	106.8 MB	1.1 GB	14.6 MB	474 B	1.1	106.8
pyfastani_8thread/D4_pyfastani_8thread_trial2/trace.txt	D4_pyfastani_8thread_trial2	373	4a/e051b7	31449637	pyfastani (373)	COMPLETED	0	2024-11-26 21:42:56.834	5.2s	1.5s	162.4%	90.4 MB	1.1 GB	14.8 MB	758 B	1.5	90.4
pyfastani_8thread/D4_pyfastani_8thread_trial2/trace.txt	D4_pyfastani_8thread_trial2	438	0e/a071bb	31449653	pyfastani (438)	COMPLETED	0	2024-11-26 21:42:57.864	4.8s	1.1s	225.0%	92.2 MB	1.1 GB	14.8 MB	701 B	1.1	92.2
pyfastani_8thread/D4_pyfastani_8thread_trial2/trace.txt	D4_pyfastani_8thread_trial2	427	52/f3229f	31449652	pyfastani (427)	COMPLETED	0	2024-11-26 21:42:57.698	4.9s	1.2s	219.0%	90.4 MB	1.1 GB	14.8 MB	749 B	1.2	90.4
pyfastani_8thread/D4_pyfastani_8thread_trial2/trace.txt	D4_pyfastani_8thread_trial2	457	71/f1d01b	31449639	pyfastani (457)	COMPLETED	0	2024-11-26 21:42:56.986	5.3s	1.3s	209.4%	90.9 MB	1.1 GB	14.8 MB	686 B	1.3	90.9
pyfastani_8thread/D4_pyfastani_8thread_trial2/trace.txt	D4_pyfastani_8thread_trial2	415	cf/d18b5b	31449597	pyfastani (415)	COMPLETED	0	2024-11-26 21:42:49.558	17.3s	1.5s	150.6%	86.3 MB	1.1 GB	14.9 MB	493 B	1.5	86.3
pyfastani_8thread/D4_pyfastani_8thread_trial2/trace.txt	D4_pyfastani_8thread_trial2	420	f9/322910	31449598	pyfastani (420)	COMPLETED	0	2024-11-26 21:42:49.765	17.1s	1.5s	155.3%	86.4 MB	1.1 GB	14.7 MB	729 B	1.5	86.4
pyfastani_8thread/D4_pyfastani_8thread_trial2/trace.txt	D4_pyfastani_8thread_trial2	428	45/e37518	31449606	pyfastani (428)	COMPLETED	0	2024-11-26 21:42:50.710	16.2s	1.3s	173.5%	91.4 MB	1.1 GB	14.5 MB	639 B	1.3	91.4
pyfastani_8thread/D4_pyfastani_8thread_trial2/trace.txt	D4_pyfastani_8thread_trial2	429	d1/702c2f	31449607	pyfastani (429)	COMPLETED	0	2024-11-26 21:42:50.849	16.1s	1.5s	156.2%	90.9 MB	1.1 GB	14.7 MB	743 B	1.5	90.9
pyfastani_8thread/D4_pyfastani_8thread_trial2/trace.txt	D4_pyfastani_8thread_trial2	433	23/a83bda	31449609	pyfastani (433)	COMPLETED	0	2024-11-26 21:42:51.989	15.1s	1.2s	190.1%	92.2 MB	1.1 GB	14.7 MB	727 B	1.2	92.2
pyfastani_8thread/D4_pyfastani_8thread_trial2/trace.txt	D4_pyfastani_8thread_trial2	458	9f/8b3ad9	31449640	pyfastani (458)	COMPLETED	0	2024-11-26 21:42:57.075	10.2s	1.3s	188.2%	90.5 MB	1.1 GB	14.8 MB	766 B	1.3	90.5
pyfastani_8thread/D4_pyfastani_8thread_trial2/trace.txt	D4_pyfastani_8thread_trial2	435	6e/7e0768	31449610	pyfastani (435)	COMPLETED	0	2024-11-26 21:42:52.065	15.2s	1.3s	173.9%	91.5 MB	1.1 GB	14.7 MB	823 B	1.3	91.5
pyfastani_8thread/D4_pyfastani_8thread_trial2/trace.txt	D4_pyfastani_8thread_trial2	371	e7/e0b795	31449638	pyfastani (371)	COMPLETED	0	2024-11-26 21:42:56.960	10.3s	1.2s	208.9%	92.2 MB	1.1 GB	14.5 MB	654 B	1.2	92.2
pyfastani_8thread/D4_pyfastani_8thread_trial2/trace.txt	D4_pyfastani_8thread_trial2	461	e2/3c56f2	31449641	pyfastani (461)	COMPLETED	0	2024-11-26 21:42:57.103	10.2s	1.4s	167.0%	91.4 MB	1.1 GB	14.8 MB	724 B	1.4	91.4
pyfastani_8thread/D4_pyfastani_8thread_trial2/trace.txt	D4_pyfastani_8thread_trial2	463	35/1d7014	31449642	pyfastani (463)	COMPLETED	0	2024-11-26 21:42:57.136	10.2s	1.7s	161.7%	89.9 MB	1.1 GB	14.6 MB	721 B	1.7	89.9
pyfastani_8thread/D4_pyfastani_8thread_trial2/trace.txt	D4_pyfastani_8thread_trial2	384	81/0f2b96	31449643	pyfastani (384)	COMPLETED	0	2024-11-26 21:42:57.180	10.4s	1.2s	194.3%	90.1 MB	1.1 GB	14.8 MB	706 B	1.2	90.1
pyfastani_8thread/D4_pyfastani_8thread_trial2/trace.txt	D4_pyfastani_8thread_trial2	464	9f/b0207b	31449645	pyfastani (464)	COMPLETED	0	2024-11-26 21:42:57.233	10.4s	1.1s	231.6%	92 MB	1.1 GB	14.5 MB	666 B	1.1	92.0
pyfastani_8thread/D4_pyfastani_8thread_trial2/trace.txt	D4_pyfastani_8thread_trial2	466	61/a43632	31449646	pyfastani (466)	COMPLETED	0	2024-11-26 21:42:57.309	10.5s	1.2s	217.3%	91.9 MB	1.1 GB	14.8 MB	721 B	1.2	91.9
pyfastani_8thread/D4_pyfastani_8thread_trial2/trace.txt	D4_pyfastani_8thread_trial2	465	af/e838de	31449647	pyfastani (465)	COMPLETED	0	2024-11-26 21:42:57.339	10.5s	1.1s	218.8%	92 MB	1.1 GB	14.8 MB	770 B	1.1	92.0
pyfastani_8thread/D4_pyfastani_8thread_trial2/trace.txt	D4_pyfastani_8thread_trial2	462	af/0091cd	31449644	pyfastani (462)	COMPLETED	0	2024-11-26 21:42:57.209	10.4s	1.1s	231.0%	92.8 MB	1.1 GB	14.8 MB	725 B	1.1	92.8
pyfastani_8thread/D4_pyfastani_8thread_trial2/trace.txt	D4_pyfastani_8thread_trial2	377	e5/ca58d8	31449648	pyfastani (377)	COMPLETED	0	2024-11-26 21:42:57.418	10.5s	1.4s	183.8%	91.7 MB	1.1 GB	14.8 MB	754 B	1.4	91.7
pyfastani_8thread/D4_pyfastani_8thread_trial2/trace.txt	D4_pyfastani_8thread_trial2	468	fe/92ae7e	31449650	pyfastani (468)	COMPLETED	0	2024-11-26 21:42:57.472	10.7s	1.2s	206.2%	92.8 MB	1.1 GB	14.8 MB	698 B	1.2	92.8
pyfastani_8thread/D4_pyfastani_8thread_trial2/trace.txt	D4_pyfastani_8thread_trial2	432	1f/cf6547	31449655	pyfastani (432)	COMPLETED	0	2024-11-26 21:42:58.028	10.3s	1.3s	184.4%	90.9 MB	1.1 GB	14.6 MB	662 B	1.3	90.9
pyfastani_8thread/D4_pyfastani_8thread_trial2/trace.txt	D4_pyfastani_8thread_trial2	394	5f/ad9e78	31449649	pyfastani (394)	COMPLETED	0	2024-11-26 21:42:57.442	10.7s	1.2s	211.7%	91.6 MB	1.1 GB	14.7 MB	730 B	1.2	91.6
pyfastani_8thread/D4_pyfastani_8thread_trial2/trace.txt	D4_pyfastani_8thread_trial2	387	cc/0bab51	31449654	pyfastani (387)	COMPLETED	0	2024-11-26 21:42:57.958	10.3s	1.2s	197.9%	91.4 MB	1.1 GB	14.5 MB	644 B	1.2	91.4
pyfastani_8thread/D4_pyfastani_8thread_trial2/trace.txt	D4_pyfastani_8thread_trial2	404	b0/c45e30	31449656	pyfastani (404)	COMPLETED	0	2024-11-26 21:42:58.195	10.4s	1.2s	200.0%	92.9 MB	1.1 GB	14.8 MB	678 B	1.2	92.9
pyfastani_8thread/D4_pyfastani_8thread_trial2/trace.txt	D4_pyfastani_8thread_trial2	412	68/53d0a4	31449657	pyfastani (412)	COMPLETED	0	2024-11-26 21:42:58.322	10.3s	1.2s	217.6%	91.7 MB	1.1 GB	14.8 MB	734 B	1.2	91.7
pyfastani_8thread/D4_pyfastani_8thread_trial2/trace.txt	D4_pyfastani_8thread_trial2	442	0c/bf9939	31449662	pyfastani (442)	COMPLETED	0	2024-11-26 21:42:59.015	9.7s	1.2s	195.8%	106.4 MB	1.1 GB	14.9 MB	492 B	1.2	106.4
pyfastani_8thread/D4_pyfastani_8thread_trial2/trace.txt	D4_pyfastani_8thread_trial2	413	c5/181c82	31449660	pyfastani (413)	COMPLETED	0	2024-11-26 21:42:58.941	9.8s	1.5s	145.8%	90.2 MB	1.1 GB	14.8 MB	752 B	1.5	90.2
pyfastani_8thread/D4_pyfastani_8thread_trial2/trace.txt	D4_pyfastani_8thread_trial2	431	1f/3e64bd	31449658	pyfastani (431)	COMPLETED	0	2024-11-26 21:42:58.418	10.3s	1.2s	223.3%	93.2 MB	1.1 GB	14.7 MB	686 B	1.2	93.2
pyfastani_8thread/D4_pyfastani_8thread_trial2/trace.txt	D4_pyfastani_8thread_trial2	424	cc/56939d	31449659	pyfastani (424)	COMPLETED	0	2024-11-26 21:42:58.445	10.3s	1.3s	206.9%	90.4 MB	1.1 GB	14.8 MB	766 B	1.3	90.4
pyfastani_8thread/D4_pyfastani_8thread_trial2/trace.txt	D4_pyfastani_8thread_trial2	453	0b/6e7f64	31449661	pyfastani (453)	COMPLETED	0	2024-11-26 21:42:58.968	9.8s	1.3s	186.9%	91.8 MB	1.1 GB	14.8 MB	688 B	1.3	91.8
pyfastani_8thread/D4_pyfastani_8thread_trial2/trace.txt	D4_pyfastani_8thread_trial2	437	f8/bac554	31449665	pyfastani (437)	COMPLETED	0	2024-11-26 21:42:59.152	9.7s	1.3s	189.9%	106.3 MB	1.1 GB	14.9 MB	498 B	1.3	106.3
pyfastani_8thread/D4_pyfastani_8thread_trial2/trace.txt	D4_pyfastani_8thread_trial2	448	9d/8c8cbb	31449664	pyfastani (448)	COMPLETED	0	2024-11-26 21:42:59.115	9.7s	1.2s	206.9%	106.1 MB	1.1 GB	14.9 MB	499 B	1.2	106.1
pyfastani_8thread/D4_pyfastani_8thread_trial2/trace.txt	D4_pyfastani_8thread_trial2	451	31/3af180	31449666	pyfastani (451)	COMPLETED	0	2024-11-26 21:42:59.179	9.7s	1.4s	177.2%	90.3 MB	1.1 GB	14.8 MB	768 B	1.4	90.3
pyfastani_8thread/D4_pyfastani_8thread_trial2/trace.txt	D4_pyfastani_8thread_trial2	447	f5/e8959d	31449663	pyfastani (447)	COMPLETED	0	2024-11-26 21:42:59.062	9.7s	1.2s	231.1%	90.5 MB	1.1 GB	14.6 MB	736 B	1.2	90.5
pyfastani_8thread/D4_pyfastani_8thread_trial2/trace.txt	D4_pyfastani_8thread_trial2	459	fc/10de06	31449668	pyfastani (459)	COMPLETED	0	2024-11-26 21:42:59.239	9.6s	1.4s	177.3%	91 MB	1.1 GB	14.7 MB	696 B	1.4	91.0
pyfastani_8thread/D4_pyfastani_8thread_trial2/trace.txt	D4_pyfastani_8thread_trial2	467	ab/98a83c	31449667	pyfastani (467)	COMPLETED	0	2024-11-26 21:42:59.205	9.6s	1.3s	210.5%	90 MB	1.1 GB	14.8 MB	776 B	1.3	90.0
pyfastani_8thread/D4_pyfastani_8thread_trial2/trace.txt	D4_pyfastani_8thread_trial2	460	a7/273c2d	31449669	pyfastani (460)	COMPLETED	0	2024-11-26 21:42:59.262	9.6s	1.3s	177.2%	91.2 MB	1.1 GB	14.8 MB	694 B	1.3	91.2
pyfastani_8thread/D4_pyfastani_8thread_trial2/trace.txt	D4_pyfastani_8thread_trial2	430	2d/1676ba	31449608	pyfastani (430)	COMPLETED	0	2024-11-26 21:42:51.820	20s	1.4s	168.2%	89.7 MB	1.1 GB	14.7 MB	719 B	1.4	89.7
pyfastani_8thread/D4_pyfastani_8thread_trial2/trace.txt	D4_pyfastani_8thread_trial2	421	c0/090bf5	31449600	pyfastani (421)	COMPLETED	0	2024-11-26 21:42:49.933	26.8s	1.5s	165.3%	89.1 MB	1.1 GB	14.7 MB	721 B	1.5	89.1
pyfastani_8thread/D4_pyfastani_8thread_trial2/trace.txt	D4_pyfastani_8thread_trial2	422	61/2441fc	31449602	pyfastani (422)	COMPLETED	0	2024-11-26 21:42:50.024	26.8s	1.5s	163.7%	88.3 MB	1.1 GB	14.7 MB	486 B	1.5	88.3
pyfastani_8thread/D4_pyfastani_8thread_trial2/trace.txt	D4_pyfastani_8thread_trial2	426	76/6513d1	31449605	pyfastani (426)	COMPLETED	0	2024-11-26 21:42:50.444	26.4s	1.5s	155.9%	86.9 MB	1.1 GB	14.7 MB	791 B	1.5	86.9
pyfastani_8thread/D4_pyfastani_8thread_trial2/trace.txt	D4_pyfastani_8thread_trial2	423	f9/69172a	31449603	pyfastani (423)	COMPLETED	0	2024-11-26 21:42:50.141	26.6s	1.3s	176.4%	106.5 MB	1.1 GB	14.6 MB	476 B	1.3	106.5
pyfastani_8thread/D4_pyfastani_8thread_trial1/trace.txt	D4_pyfastani_8thread_trial1	20	99/43cf2c	31448715	pyfastani (20)	COMPLETED	0	2024-11-26 21:35:03.652	8.9s	1.6s	138.3%	85.8 MB	367.2 MB	14.6 MB	657 B	1.6	85.8
pyfastani_8thread/D4_pyfastani_8thread_trial1/trace.txt	D4_pyfastani_8thread_trial1	2	77/05919f	31448718	pyfastani (2)	COMPLETED	0	2024-11-26 21:35:03.806	8.8s	1.6s	135.2%	86.3 MB	371.4 MB	14.9 MB	492 B	1.6	86.3
pyfastani_8thread/D4_pyfastani_8thread_trial1/trace.txt	D4_pyfastani_8thread_trial1	19	18/fefd4a	31448717	pyfastani (19)	COMPLETED	0	2024-11-26 21:35:03.780	8.8s	1.6s	141.0%	86.7 MB	1.1 GB	14.9 MB	497 B	1.6	86.7
pyfastani_8thread/D4_pyfastani_8thread_trial1/trace.txt	D4_pyfastani_8thread_trial1	23	8c/d7f378	31448716	pyfastani (23)	COMPLETED	0	2024-11-26 21:35:03.752	8.9s	1.8s	128.8%	86.4 MB	371.5 MB	14.8 MB	745 B	1.8	86.4
pyfastani_8thread/D4_pyfastani_8thread_trial1/trace.txt	D4_pyfastani_8thread_trial1	27	b1/4b066e	31448714	pyfastani (27)	COMPLETED	0	2024-11-26 21:35:03.625	9s	1.8s	138.4%	86.3 MB	367.3 MB	14.8 MB	873 B	1.8	86.3
pyfastani_8thread/D4_pyfastani_8thread_trial1/trace.txt	D4_pyfastani_8thread_trial1	10	92/389e1e	31448713	pyfastani (10)	COMPLETED	0	2024-11-26 21:35:03.424	9.2s	1.8s	129.4%	84.4 MB	365.6 MB	14.8 MB	752 B	1.8	84.4
pyfastani_8thread/D4_pyfastani_8thread_trial1/trace.txt	D4_pyfastani_8thread_trial1	9	5a/23dd3a	31448719	pyfastani (9)	COMPLETED	0	2024-11-26 21:35:03.907	13.7s	1.2s	204.5%	90.7 MB	1.1 GB	14.8 MB	711 B	1.2	90.7
pyfastani_8thread/D4_pyfastani_8thread_trial1/trace.txt	D4_pyfastani_8thread_trial1	6	0f/8ff6dd	31448724	pyfastani (6)	COMPLETED	0	2024-11-26 21:35:04.067	13.5s	1.2s	220.2%	92.2 MB	1.1 GB	14.6 MB	665 B	1.2	92.2
pyfastani_8thread/D4_pyfastani_8thread_trial1/trace.txt	D4_pyfastani_8thread_trial1	5	b0/9d1b08	31448726	pyfastani (5)	COMPLETED	0	2024-11-26 21:35:04.118	13.7s	1.2s	218.7%	92.7 MB	1.1 GB	14.8 MB	761 B	1.2	92.7
pyfastani_8thread/D4_pyfastani_8thread_trial1/trace.txt	D4_pyfastani_8thread_trial1	11	94/c504d2	31448728	pyfastani (11)	COMPLETED	0	2024-11-26 21:35:04.176	13.6s	1.2s	222.2%	92.5 MB	1.1 GB	14.6 MB	1 KB	1.2	92.5
pyfastani_8thread/D4_pyfastani_8thread_trial1/trace.txt	D4_pyfastani_8thread_trial1	3	fc/306e9d	31448731	pyfastani (3)	COMPLETED	0	2024-11-26 21:35:04.265	13.6s	1.4s	171.9%	90.9 MB	1.1 GB	14.6 MB	627 B	1.4	90.9
pyfastani_8thread/D4_pyfastani_8thread_trial1/trace.txt	D4_pyfastani_8thread_trial1	14	b6/aea4cd	31448735	pyfastani (14)	COMPLETED	0	2024-11-26 21:35:04.368	13.5s	1.2s	212.6%	92.4 MB	1.1 GB	14.5 MB	661 B	1.2	92.4
pyfastani_8thread/D4_pyfastani_8thread_trial1/trace.txt	D4_pyfastani_8thread_trial1	7	04/2c4301	31448732	pyfastani (7)	COMPLETED	0	2024-11-26 21:35:04.291	13.5s	1.4s	162.8%	89.1 MB	1.1 GB	14.5 MB	642 B	1.4	89.1
pyfastani_8thread/D4_pyfastani_8thread_trial1/trace.txt	D4_pyfastani_8thread_trial1	24	a6/d882a0	31448738	pyfastani (24)	COMPLETED	0	2024-11-26 21:35:04.479	13.4s	1.2s	206.0%	91.7 MB	1.1 GB	14.8 MB	749 B	1.2	91.7
pyfastani_8thread/D4_pyfastani_8thread_trial1/trace.txt	D4_pyfastani_8thread_trial1	17	9a/d0c920	31448743	pyfastani (17)	COMPLETED	0	2024-11-26 21:35:04.647	13.5s	1.9s	147.6%	55.1 MB	337.9 MB	14.8 MB	734 B	1.9	55.1
pyfastani_8thread/D4_pyfastani_8thread_trial1/trace.txt	D4_pyfastani_8thread_trial1	31	8b/c58089	31448748	pyfastani (31)	COMPLETED	0	2024-11-26 21:35:04.868	13.3s	1.6s	149.8%	84.3 MB	365.6 MB	14.8 MB	745 B	1.6	84.3
pyfastani_8thread/D4_pyfastani_8thread_trial1/trace.txt	D4_pyfastani_8thread_trial1	33	43/088205	31448746	pyfastani (33)	COMPLETED	0	2024-11-26 21:35:04.745	13.4s	1.5s	163.5%	86.5 MB	1.1 GB	14.8 MB	754 B	1.5	86.5
pyfastani_8thread/D4_pyfastani_8thread_trial1/trace.txt	D4_pyfastani_8thread_trial1	41	53/2d1221	31448752	pyfastani (41)	COMPLETED	0	2024-11-26 21:35:05.025	13.3s	1.1s	223.9%	91.9 MB	1.1 GB	14.7 MB	706 B	1.1	91.9
pyfastani_8thread/D4_pyfastani_8thread_trial1/trace.txt	D4_pyfastani_8thread_trial1	40	dc/b045cb	31448755	pyfastani (40)	COMPLETED	0	2024-11-26 21:35:05.150	13.2s	1.2s	219.5%	91.9 MB	1.1 GB	14.8 MB	726 B	1.2	91.9
pyfastani_8thread/D4_pyfastani_8thread_trial1/trace.txt	D4_pyfastani_8thread_trial1	45	bc/649d6f	31448756	pyfastani (45)	COMPLETED	0	2024-11-26 21:35:05.280	13.2s	1.5s	160.5%	90.5 MB	1.1 GB	14.8 MB	710 B	1.5	90.5
pyfastani_8thread/D4_pyfastani_8thread_trial1/trace.txt	D4_pyfastani_8thread_trial1	52	0e/1286f2	31448757	pyfastani (52)	COMPLETED	0	2024-11-26 21:35:05.313	13.2s	1.3s	186.1%	90.9 MB	1.1 GB	14.8 MB	758 B	1.3	90.9
pyfastani_8thread/D4_pyfastani_8thread_trial1/trace.txt	D4_pyfastani_8thread_trial1	53	a1/a30e81	31448759	pyfastani (53)	COMPLETED	0	2024-11-26 21:35:05.404	13.1s	1.5s	155.5%	86.5 MB	1.1 GB	14.9 MB	501 B	1.5	86.5
pyfastani_8thread/D4_pyfastani_8thread_trial1/trace.txt	D4_pyfastani_8thread_trial1	50	0d/d3aa8e	31448760	pyfastani (50)	COMPLETED	0	2024-11-26 21:35:05.486	13.1s	1.6s	159.9%	77.5 MB	358.7 MB	14.8 MB	683 B	1.6	77.5
pyfastani_8thread/D4_pyfastani_8thread_trial1/trace.txt	D4_pyfastani_8thread_trial1	37	c6/9a02f0	31448761	pyfastani (37)	COMPLETED	0	2024-11-26 21:35:05.524	13s	1.5s	162.4%	90.9 MB	1.1 GB	14.8 MB	766 B	1.5	90.9
pyfastani_8thread/D4_pyfastani_8thread_trial1/trace.txt	D4_pyfastani_8thread_trial1	46	5e/4aa2e9	31448764	pyfastani (46)	COMPLETED	0	2024-11-26 21:35:05.595	13s	1.6s	152.4%	86.5 MB	367.3 MB	14.9 MB	496 B	1.6	86.5
pyfastani_8thread/D4_pyfastani_8thread_trial1/trace.txt	D4_pyfastani_8thread_trial1	43	da/675cbf	31448765	pyfastani (43)	COMPLETED	0	2024-11-26 21:35:05.621	13s	1.5s	157.9%	87 MB	1.1 GB	14.8 MB	712 B	1.5	87.0
pyfastani_8thread/D4_pyfastani_8thread_trial1/trace.txt	D4_pyfastani_8thread_trial1	86	dc/0421b6	31448772	pyfastani (86)	COMPLETED	0	2024-11-26 21:35:06.166	12.6s	1.2s	211.3%	92.5 MB	1.1 GB	14.7 MB	663 B	1.2	92.5
pyfastani_8thread/D4_pyfastani_8thread_trial1/trace.txt	D4_pyfastani_8thread_trial1	74	94/12e15b	31448769	pyfastani (74)	COMPLETED	0	2024-11-26 21:35:05.729	13s	1.4s	185.7%	91.4 MB	1.1 GB	14.8 MB	735 B	1.4	91.4
pyfastani_8thread/D4_pyfastani_8thread_trial1/trace.txt	D4_pyfastani_8thread_trial1	81	fc/22db47	31448771	pyfastani (81)	COMPLETED	0	2024-11-26 21:35:06.038	12.7s	1.4s	169.0%	89.2 MB	1.1 GB	14.5 MB	640 B	1.4	89.2
pyfastani_8thread/D4_pyfastani_8thread_trial1/trace.txt	D4_pyfastani_8thread_trial1	55	d8/fd88fc	31448776	pyfastani (55)	COMPLETED	0	2024-11-26 21:35:06.412	12.6s	1.2s	222.8%	92.3 MB	1.1 GB	14.6 MB	655 B	1.2	92.3
pyfastani_8thread/D4_pyfastani_8thread_trial1/trace.txt	D4_pyfastani_8thread_trial1	44	1c/8b2b25	31448777	pyfastani (44)	COMPLETED	0	2024-11-26 21:35:06.549	12.5s	1.7s	158.2%	63 MB	344 MB	14.8 MB	751 B	1.7	63.0
pyfastani_8thread/D4_pyfastani_8thread_trial1/trace.txt	D4_pyfastani_8thread_trial1	66	c1/994588	31448778	pyfastani (66)	COMPLETED	0	2024-11-26 21:35:06.785	12.3s	1.2s	228.9%	90.5 MB	1.1 GB	14.8 MB	791 B	1.2	90.5
pyfastani_8thread/D4_pyfastani_8thread_trial1/trace.txt	D4_pyfastani_8thread_trial1	60	26/8876dd	31448779	pyfastani (60)	COMPLETED	0	2024-11-26 21:35:06.857	12.3s	1.8s	155.5%	77.2 MB	358.3 MB	14.7 MB	703 B	1.8	77.2
pyfastani_8thread/D4_pyfastani_8thread_trial1/trace.txt	D4_pyfastani_8thread_trial1	84	2c/65a1f1	31448789	pyfastani (84)	COMPLETED	0	2024-11-26 21:35:08.333	11s	1s	219.4%	9.2 MB	17.2 MB	14.8 MB	757 B	1.0	9.2
pyfastani_8thread/D4_pyfastani_8thread_trial1/trace.txt	D4_pyfastani_8thread_trial1	77	6e/88ba0e	31448790	pyfastani (77)	COMPLETED	0	2024-11-26 21:35:08.397	10.9s	975ms	218.3%	9 MB	17 MB	14.5 MB	661 B	0.975	9.0
pyfastani_8thread/D4_pyfastani_8thread_trial1/trace.txt	D4_pyfastani_8thread_trial1	67	60/b0cfb9	31448795	pyfastani (67)	COMPLETED	0	2024-11-26 21:35:08.905	10.4s	1.6s	143.1%	86.1 MB	501.5 MB	14.8 MB	677 B	1.6	86.1
pyfastani_8thread/D4_pyfastani_8thread_trial1/trace.txt	D4_pyfastani_8thread_trial1	69	1f/4a3ed4	31448796	pyfastani (69)	COMPLETED	0	2024-11-26 21:35:09.017	10.3s	1.1s	193.2%	92.6 MB	1.1 GB	14.5 MB	637 B	1.1	92.6
pyfastani_8thread/D4_pyfastani_8thread_trial1/trace.txt	D4_pyfastani_8thread_trial1	108	b6/73a27b	31448799	pyfastani (108)	COMPLETED	0	2024-11-26 21:35:09.305	10s	1.1s	202.0%	91.9 MB	1.1 GB	14.8 MB	779 B	1.1	91.9
pyfastani_8thread/D4_pyfastani_8thread_trial1/trace.txt	D4_pyfastani_8thread_trial1	111	b0/8b48f0	31448802	pyfastani (111)	COMPLETED	0	2024-11-26 21:35:09.617	9.7s	1.1s	193.7%	106.4 MB	1.1 GB	14.6 MB	473 B	1.1	106.4
pyfastani_8thread/D4_pyfastani_8thread_trial1/trace.txt	D4_pyfastani_8thread_trial1	4	37/2c3740	31448721	pyfastani (4)	COMPLETED	0	2024-11-26 21:35:03.962	18.6s	1.2s	233.5%	92.1 MB	1.1 GB	14.8 MB	769 B	1.2	92.1
pyfastani_8thread/D4_pyfastani_8thread_trial1/trace.txt	D4_pyfastani_8thread_trial1	25	14/e12481	31448729	pyfastani (25)	COMPLETED	0	2024-11-26 21:35:04.213	18.5s	1.2s	220.2%	92.1 MB	1.1 GB	14.8 MB	765 B	1.2	92.1
pyfastani_8thread/D4_pyfastani_8thread_trial1/trace.txt	D4_pyfastani_8thread_trial1	12	98/3741f3	31448720	pyfastani (12)	COMPLETED	0	2024-11-26 21:35:03.935	18.6s	1.1s	218.2%	93.3 MB	1.1 GB	14.6 MB	664 B	1.1	93.3
pyfastani_8thread/D4_pyfastani_8thread_trial1/trace.txt	D4_pyfastani_8thread_trial1	21	3c/e92278	31448727	pyfastani (21)	COMPLETED	0	2024-11-26 21:35:04.148	18.6s	1.2s	224.9%	91.4 MB	1.1 GB	14.7 MB	729 B	1.2	91.4
pyfastani_8thread/D4_pyfastani_8thread_trial1/trace.txt	D4_pyfastani_8thread_trial1	18	7f/d85a47	31448722	pyfastani (18)	COMPLETED	0	2024-11-26 21:35:03.991	18.6s	1.4s	171.7%	90.4 MB	1.1 GB	14.8 MB	745 B	1.4	90.4
pyfastani_8thread/D4_pyfastani_8thread_trial1/trace.txt	D4_pyfastani_8thread_trial1	1	4e/766076	31448725	pyfastani (1)	COMPLETED	0	2024-11-26 21:35:04.093	18.6s	1.2s	230.4%	91.6 MB	1.1 GB	14.6 MB	721 B	1.2	91.6
pyfastani_8thread/D4_pyfastani_8thread_trial1/trace.txt	D4_pyfastani_8thread_trial1	15	68/245ac8	31448730	pyfastani (15)	COMPLETED	0	2024-11-26 21:35:04.238	18.7s	1.2s	209.0%	91.6 MB	1.1 GB	14.8 MB	701 B	1.2	91.6
pyfastani_8thread/D4_pyfastani_8thread_trial1/trace.txt	D4_pyfastani_8thread_trial1	22	ba/ff8996	31448723	pyfastani (22)	COMPLETED	0	2024-11-26 21:35:04.040	18.7s	1.1s	203.8%	106.6 MB	1.1 GB	14.9 MB	502 B	1.1	106.6
pyfastani_8thread/D4_pyfastani_8thread_trial1/trace.txt	D4_pyfastani_8thread_trial1	16	e7/24ea0b	31448734	pyfastani (16)	COMPLETED	0	2024-11-26 21:35:04.344	18.6s	1.2s	208.7%	92.1 MB	1.1 GB	14.8 MB	757 B	1.2	92.1
pyfastani_8thread/D4_pyfastani_8thread_trial1/trace.txt	D4_pyfastani_8thread_trial1	8	10/5ba54d	31448733	pyfastani (8)	COMPLETED	0	2024-11-26 21:35:04.317	18.6s	1.2s	224.6%	91 MB	1.1 GB	14.8 MB	756 B	1.2	91.0
pyfastani_8thread/D4_pyfastani_8thread_trial1/trace.txt	D4_pyfastani_8thread_trial1	34	ab/7bf4ab	31448740	pyfastani (34)	COMPLETED	0	2024-11-26 21:35:04.535	18.5s	1.2s	203.1%	106.3 MB	1.1 GB	14.9 MB	490 B	1.2	106.3
pyfastani_8thread/D4_pyfastani_8thread_trial1/trace.txt	D4_pyfastani_8thread_trial1	13	ab/9cd619	31448739	pyfastani (13)	COMPLETED	0	2024-11-26 21:35:04.504	18.5s	1.3s	195.3%	91.6 MB	1.1 GB	14.7 MB	678 B	1.3	91.6
pyfastani_8thread/D4_pyfastani_8thread_trial1/trace.txt	D4_pyfastani_8thread_trial1	49	37/6ba06e	31448741	pyfastani (49)	COMPLETED	0	2024-11-26 21:35:04.561	18.5s	1.2s	216.0%	91.3 MB	1.1 GB	14.8 MB	758 B	1.2	91.3
pyfastani_8thread/D4_pyfastani_8thread_trial1/trace.txt	D4_pyfastani_8thread_trial1	30	95/4560e8	31448744	pyfastani (30)	COMPLETED	0	2024-11-26 21:35:04.684	18.6s	1.5s	155.4%	86.2 MB	367.3 MB	14.4 MB	652 B	1.5	86.2
pyfastani_8thread/D4_pyfastani_8thread_trial1/trace.txt	D4_pyfastani_8thread_trial1	32	93/c42d6c	31448745	pyfastani (32)	COMPLETED	0	2024-11-26 21:35:04.719	18.6s	1.5s	158.5%	86.7 MB	1.1 GB	14.5 MB	666 B	1.5	86.7
pyfastani_8thread/D4_pyfastani_8thread_trial1/trace.txt	D4_pyfastani_8thread_trial1	26	4e/34e273	31448736	pyfastani (26)	COMPLETED	0	2024-11-26 21:35:04.416	18.6s	1.2s	215.2%	92.1 MB	1.1 GB	14.8 MB	741 B	1.2	92.1
pyfastani_8thread/D4_pyfastani_8thread_trial1/trace.txt	D4_pyfastani_8thread_trial1	29	ff/3588e0	31448747	pyfastani (29)	COMPLETED	0	2024-11-26 21:35:04.833	18.5s	1.2s	212.0%	91.7 MB	1.1 GB	14.6 MB	722 B	1.2	91.7
pyfastani_8thread/D4_pyfastani_8thread_trial1/trace.txt	D4_pyfastani_8thread_trial1	42	1a/d19a57	31448749	pyfastani (42)	COMPLETED	0	2024-11-26 21:35:04.898	18.4s	1.1s	228.9%	92.9 MB	1.1 GB	14.8 MB	746 B	1.1	92.9
pyfastani_8thread/D4_pyfastani_8thread_trial1/trace.txt	D4_pyfastani_8thread_trial1	39	28/903d32	31448750	pyfastani (39)	COMPLETED	0	2024-11-26 21:35:04.975	18.3s	1s	218.5%	9.3 MB	17 MB	14.6 MB	468 B	1.0	9.3
pyfastani_8thread/D4_pyfastani_8thread_trial1/trace.txt	D4_pyfastani_8thread_trial1	38	6a/c67065	31448751	pyfastani (38)	COMPLETED	0	2024-11-26 21:35:05.001	18.3s	1.1s	236.1%	92.1 MB	1.1 GB	14.5 MB	786 B	1.1	92.1
pyfastani_8thread/D4_pyfastani_8thread_trial1/trace.txt	D4_pyfastani_8thread_trial1	28	c8/51cfcf	31448737	pyfastani (28)	COMPLETED	0	2024-11-26 21:35:04.442	18.6s	1.1s	203.3%	9.6 MB	17.2 MB	14.9 MB	494 B	1.1	9.6
pyfastani_8thread/D4_pyfastani_8thread_trial1/trace.txt	D4_pyfastani_8thread_trial1	36	24/a7e10b	31448754	pyfastani (36)	COMPLETED	0	2024-11-26 21:35:05.071	18.3s	1.2s	212.3%	91.2 MB	1.1 GB	14.8 MB	718 B	1.2	91.2
pyfastani_8thread/D4_pyfastani_8thread_trial1/trace.txt	D4_pyfastani_8thread_trial1	48	88/188e1d	31448763	pyfastani (48)	COMPLETED	0	2024-11-26 21:35:05.572	17.8s	1.3s	169.0%	90.9 MB	1.1 GB	14.7 MB	1 KB	1.3	90.9
pyfastani_8thread/D4_pyfastani_8thread_trial1/trace.txt	D4_pyfastani_8thread_trial1	35	bd/cd75d2	31448767	pyfastani (35)	COMPLETED	0	2024-11-26 21:35:05.675	17.8s	1.2s	220.7%	92.1 MB	1.1 GB	14.8 MB	752 B	1.2	92.1
pyfastani_8thread/D4_pyfastani_8thread_trial1/trace.txt	D4_pyfastani_8thread_trial1	51	dd/75be5b	31448762	pyfastani (51)	COMPLETED	0	2024-11-26 21:35:05.548	17.8s	1.2s	224.5%	91.6 MB	1.1 GB	14.7 MB	862 B	1.2	91.6
pyfastani_8thread/D4_pyfastani_8thread_trial1/trace.txt	D4_pyfastani_8thread_trial1	47	24/c834d4	31448758	pyfastani (47)	COMPLETED	0	2024-11-26 21:35:05.340	18s	1.2s	222.0%	92 MB	1.1 GB	14.5 MB	662 B	1.2	92.0
pyfastani_8thread/D4_pyfastani_8thread_trial1/trace.txt	D4_pyfastani_8thread_trial1	57	fe/ea057a	31448773	pyfastani (57)	COMPLETED	0	2024-11-26 21:35:06.224	17.4s	1.2s	215.7%	92.8 MB	1.1 GB	14.8 MB	711 B	1.2	92.8
pyfastani_8thread/D4_pyfastani_8thread_trial1/trace.txt	D4_pyfastani_8thread_trial1	75	24/90a728	31448770	pyfastani (75)	COMPLETED	0	2024-11-26 21:35:05.859	17.8s	1.2s	226.3%	93.2 MB	1.1 GB	14.5 MB	640 B	1.2	93.2
pyfastani_8thread/D4_pyfastani_8thread_trial1/trace.txt	D4_pyfastani_8thread_trial1	65	a6/e2e10c	31448753	pyfastani (65)	COMPLETED	0	2024-11-26 21:35:05.047	18.3s	1.1s	236.9%	92.3 MB	1.1 GB	14.8 MB	698 B	1.1	92.3
pyfastani_8thread/D4_pyfastani_8thread_trial1/trace.txt	D4_pyfastani_8thread_trial1	73	95/2df76b	31448766	pyfastani (73)	COMPLETED	0	2024-11-26 21:35:05.651	17.8s	1.2s	220.8%	92.8 MB	1.1 GB	14.5 MB	648 B	1.2	92.8
pyfastani_8thread/D4_pyfastani_8thread_trial1/trace.txt	D4_pyfastani_8thread_trial1	54	56/7ec26f	31448774	pyfastani (54)	COMPLETED	0	2024-11-26 21:35:06.302	17.3s	1.1s	207.3%	106.5 MB	1.1 GB	14.6 MB	480 B	1.1	106.5
pyfastani_8thread/D4_pyfastani_8thread_trial1/trace.txt	D4_pyfastani_8thread_trial1	61	bd/527d2c	31448768	pyfastani (61)	COMPLETED	0	2024-11-26 21:35:05.705	17.9s	1.2s	205.5%	106.5 MB	1.1 GB	14.6 MB	476 B	1.2	106.5
pyfastani_8thread/D4_pyfastani_8thread_trial1/trace.txt	D4_pyfastani_8thread_trial1	56	65/89afa1	31448775	pyfastani (56)	COMPLETED	0	2024-11-26 21:35:06.385	17.4s	1.2s	202.8%	90.8 MB	1.1 GB	14.8 MB	783 B	1.2	90.8
pyfastani_8thread/D4_pyfastani_8thread_trial1/trace.txt	D4_pyfastani_8thread_trial1	63	cb/1f39ab	31448781	pyfastani (63)	COMPLETED	0	2024-11-26 21:35:07.329	16.5s	1.2s	208.9%	90.7 MB	1.1 GB	14.8 MB	759 B	1.2	90.7
pyfastani_8thread/D4_pyfastani_8thread_trial1/trace.txt	D4_pyfastani_8thread_trial1	58	46/75a4b9	31448782	pyfastani (58)	COMPLETED	0	2024-11-26 21:35:07.481	16.3s	1.2s	224.4%	92.1 MB	1.1 GB	14.5 MB	663 B	1.2	92.1
pyfastani_8thread/D4_pyfastani_8thread_trial1/trace.txt	D4_pyfastani_8thread_trial1	64	5c/2f895b	31448783	pyfastani (64)	COMPLETED	0	2024-11-26 21:35:07.557	16.3s	1.2s	218.4%	92.2 MB	1.1 GB	14.6 MB	662 B	1.2	92.2
pyfastani_8thread/D4_pyfastani_8thread_trial1/trace.txt	D4_pyfastani_8thread_trial1	71	91/f3c041	31448780	pyfastani (71)	COMPLETED	0	2024-11-26 21:35:07.069	16.7s	1.1s	224.3%	93.3 MB	1.1 GB	14.6 MB	663 B	1.1	93.3
pyfastani_8thread/D4_pyfastani_8thread_trial1/trace.txt	D4_pyfastani_8thread_trial1	59	60/b470de	31448785	pyfastani (59)	COMPLETED	0	2024-11-26 21:35:07.721	16.1s	1.2s	198.9%	90.8 MB	1.1 GB	14.8 MB	734 B	1.2	90.8
pyfastani_8thread/D4_pyfastani_8thread_trial1/trace.txt	D4_pyfastani_8thread_trial1	82	9f/439f9d	31448786	pyfastani (82)	COMPLETED	0	2024-11-26 21:35:07.821	16s	1.2s	222.4%	91.5 MB	1.1 GB	14.8 MB	719 B	1.2	91.5
pyfastani_8thread/D4_pyfastani_8thread_trial1/trace.txt	D4_pyfastani_8thread_trial1	96	dc/1675ba	31448788	pyfastani (96)	COMPLETED	0	2024-11-26 21:35:08.249	15.6s	1.1s	204.4%	9.7 MB	17.2 MB	14.6 MB	781 B	1.1	9.7
pyfastani_8thread/D4_pyfastani_8thread_trial1/trace.txt	D4_pyfastani_8thread_trial1	97	dc/9f728a	31448787	pyfastani (97)	COMPLETED	0	2024-11-26 21:35:08.045	15.8s	1.2s	210.7%	91.9 MB	1.1 GB	14.8 MB	687 B	1.2	91.9
pyfastani_8thread/D4_pyfastani_8thread_trial1/trace.txt	D4_pyfastani_8thread_trial1	105	28/95185f	31448791	pyfastani (105)	COMPLETED	0	2024-11-26 21:35:08.465	15.4s	1.2s	184.6%	90.3 MB	1.1 GB	14.7 MB	700 B	1.2	90.3
pyfastani_8thread/D4_pyfastani_8thread_trial1/trace.txt	D4_pyfastani_8thread_trial1	72	b4/ca1c46	31448792	pyfastani (72)	COMPLETED	0	2024-11-26 21:35:08.546	15.3s	1.2s	186.4%	90.7 MB	1.1 GB	14.8 MB	684 B	1.2	90.7
pyfastani_8thread/D4_pyfastani_8thread_trial1/trace.txt	D4_pyfastani_8thread_trial1	68	b9/2d7e68	31448793	pyfastani (68)	COMPLETED	0	2024-11-26 21:35:08.625	15.3s	1.1s	201.9%	9.4 MB	17 MB	14.9 MB	487 B	1.1	9.4
pyfastani_8thread/D4_pyfastani_8thread_trial1/trace.txt	D4_pyfastani_8thread_trial1	76	f9/4991a0	31448794	pyfastani (76)	COMPLETED	0	2024-11-26 21:35:08.689	15.2s	1.1s	198.5%	3.1 MB	4.3 MB	14.7 MB	685 B	1.1	3.1
pyfastani_8thread/D4_pyfastani_8thread_trial1/trace.txt	D4_pyfastani_8thread_trial1	78	12/1b5f30	31448797	pyfastani (78)	COMPLETED	0	2024-11-26 21:35:09.121	14.8s	1s	214.7%	9.3 MB	17.2 MB	14.5 MB	653 B	1.0	9.3
pyfastani_8thread/D4_pyfastani_8thread_trial1/trace.txt	D4_pyfastani_8thread_trial1	70	f0/56ce2f	31448784	pyfastani (70)	COMPLETED	0	2024-11-26 21:35:07.657	16.2s	1.2s	209.4%	91 MB	1.1 GB	14.8 MB	791 B	1.2	91.0
pyfastani_8thread/D4_pyfastani_8thread_trial1/trace.txt	D4_pyfastani_8thread_trial1	80	3f/749806	31448798	pyfastani (80)	COMPLETED	0	2024-11-26 21:35:09.229	14.7s	1.1s	205.5%	9.8 MB	17.3 MB	14.6 MB	669 B	1.1	9.8
pyfastani_8thread/D4_pyfastani_8thread_trial1/trace.txt	D4_pyfastani_8thread_trial1	85	50/2badb8	31448800	pyfastani (85)	COMPLETED	0	2024-11-26 21:35:09.374	14.6s	1.3s	168.7%	102 MB	1.1 GB	14.9 MB	493 B	1.3	102.0
pyfastani_8thread/D4_pyfastani_8thread_trial1/trace.txt	D4_pyfastani_8thread_trial1	91	2a/f356a1	31448809	pyfastani (91)	COMPLETED	0	2024-11-26 21:35:10.313	13.7s	1.6s	142.1%	86.4 MB	1.1 GB	14.8 MB	810 B	1.6	86.4
pyfastani_8thread/D4_pyfastani_8thread_trial1/trace.txt	D4_pyfastani_8thread_trial1	88	7b/6b99e4	31448801	pyfastani (88)	COMPLETED	0	2024-11-26 21:35:09.469	14.5s	1s	206.0%	9.2 MB	17.2 MB	14.5 MB	645 B	1.0	9.2
pyfastani_8thread/D4_pyfastani_8thread_trial1/trace.txt	D4_pyfastani_8thread_trial1	83	33/c088ac	31448803	pyfastani (83)	COMPLETED	0	2024-11-26 21:35:09.681	14.3s	1.1s	207.5%	9.7 MB	17.3 MB	14.8 MB	773 B	1.1	9.7
pyfastani_8thread/D4_pyfastani_8thread_trial1/trace.txt	D4_pyfastani_8thread_trial1	89	f3/627dc0	31448814	pyfastani (89)	COMPLETED	0	2024-11-26 21:35:12.671	11.4s	1.2s	194.7%	106.5 MB	1.1 GB	14.6 MB	477 B	1.2	106.5
pyfastani_8thread/D4_pyfastani_8thread_trial1/trace.txt	D4_pyfastani_8thread_trial1	95	c4/6063c6	31448815	pyfastani (95)	COMPLETED	0	2024-11-26 21:35:12.797	11.3s	1.1s	218.7%	93 MB	1.1 GB	14.8 MB	745 B	1.1	93.0
pyfastani_8thread/D4_pyfastani_8thread_trial1/trace.txt	D4_pyfastani_8thread_trial1	102	8d/c14016	31448817	pyfastani (102)	COMPLETED	0	2024-11-26 21:35:12.915	11.2s	1.2s	213.8%	90.6 MB	1.1 GB	14.8 MB	753 B	1.2	90.6
pyfastani_8thread/D4_pyfastani_8thread_trial1/trace.txt	D4_pyfastani_8thread_trial1	100	66/ae881a	31448818	pyfastani (100)	COMPLETED	0	2024-11-26 21:35:12.977	11.1s	1.2s	220.1%	92 MB	1.1 GB	14.8 MB	721 B	1.2	92.0
pyfastani_8thread/D4_pyfastani_8thread_trial1/trace.txt	D4_pyfastani_8thread_trial1	99	4d/cc1c81	31448819	pyfastani (99)	COMPLETED	0	2024-11-26 21:35:13.073	11s	1.3s	200.2%	91 MB	1.1 GB	14.5 MB	668 B	1.3	91.0
pyfastani_8thread/D4_pyfastani_8thread_trial1/trace.txt	D4_pyfastani_8thread_trial1	103	d3/cc2e4c	31448820	pyfastani (103)	COMPLETED	0	2024-11-26 21:35:13.141	11s	1.2s	228.5%	91.8 MB	1.1 GB	14.8 MB	809 B	1.2	91.8
pyfastani_8thread/D4_pyfastani_8thread_trial1/trace.txt	D4_pyfastani_8thread_trial1	94	b2/f5c355	31448821	pyfastani (94)	COMPLETED	0	2024-11-26 21:35:17.655	6.5s	1.2s	194.3%	106.2 MB	1.1 GB	14.8 MB	491 B	1.2	106.2
pyfastani_8thread/D4_pyfastani_8thread_trial1/trace.txt	D4_pyfastani_8thread_trial1	112	72/8dafce	31448829	pyfastani (112)	COMPLETED	0	2024-11-26 21:35:18.149	6s	1.6s	153.8%	84.7 MB	365.6 MB	14.9 MB	497 B	1.6	84.7
pyfastani_8thread/D4_pyfastani_8thread_trial1/trace.txt	D4_pyfastani_8thread_trial1	104	9e/217ce5	31448822	pyfastani (104)	COMPLETED	0	2024-11-26 21:35:17.682	6.5s	1.3s	197.5%	90.3 MB	1.1 GB	14.8 MB	744 B	1.3	90.3
pyfastani_8thread/D4_pyfastani_8thread_trial1/trace.txt	D4_pyfastani_8thread_trial1	98	6b/7e44b8	31448835	pyfastani (98)	COMPLETED	0	2024-11-26 21:35:18.527	5.9s	1.3s	208.2%	90.9 MB	1.1 GB	14.7 MB	752 B	1.3	90.9
pyfastani_8thread/D4_pyfastani_8thread_trial1/trace.txt	D4_pyfastani_8thread_trial1	114	66/a16ced	31448834	pyfastani (114)	COMPLETED	0	2024-11-26 21:35:18.500	5.9s	1.2s	217.2%	91.2 MB	1.1 GB	14.8 MB	744 B	1.2	91.2
pyfastani_8thread/D4_pyfastani_8thread_trial1/trace.txt	D4_pyfastani_8thread_trial1	115	ac/e82a3f	31448838	pyfastani (115)	COMPLETED	0	2024-11-26 21:35:18.753	5.7s	1.3s	185.2%	91.3 MB	1.1 GB	14.5 MB	646 B	1.3	91.3
pyfastani_8thread/D4_pyfastani_8thread_trial1/trace.txt	D4_pyfastani_8thread_trial1	144	1f/c4c491	31448839	pyfastani (144)	COMPLETED	0	2024-11-26 21:35:18.781	5.7s	1.2s	211.6%	92.1 MB	1.1 GB	14.7 MB	682 B	1.2	92.1
pyfastani_8thread/D4_pyfastani_8thread_trial1/trace.txt	D4_pyfastani_8thread_trial1	133	b7/deaa3a	31448840	pyfastani (133)	COMPLETED	0	2024-11-26 21:35:18.822	5.7s	1.1s	214.6%	9.3 MB	17 MB	15 MB	486 B	1.1	9.3
pyfastani_8thread/D4_pyfastani_8thread_trial1/trace.txt	D4_pyfastani_8thread_trial1	140	17/2e9938	31448837	pyfastani (140)	COMPLETED	0	2024-11-26 21:35:18.729	5.7s	1.4s	169.8%	91.2 MB	1.1 GB	14.7 MB	741 B	1.4	91.2
pyfastani_8thread/D4_pyfastani_8thread_trial1/trace.txt	D4_pyfastani_8thread_trial1	146	d3/05b02a	31448844	pyfastani (146)	COMPLETED	0	2024-11-26 21:35:19.233	5.3s	1.3s	192.8%	90 MB	1.1 GB	14.8 MB	726 B	1.3	90.0
pyfastani_8thread/D4_pyfastani_8thread_trial1/trace.txt	D4_pyfastani_8thread_trial1	121	f1/1f0134	31448845	pyfastani (121)	COMPLETED	0	2024-11-26 21:35:19.296	5.2s	1.6s	167.4%	86.9 MB	1.1 GB	14.8 MB	694 B	1.6	86.9
pyfastani_8thread/D4_pyfastani_8thread_trial1/trace.txt	D4_pyfastani_8thread_trial1	116	92/6de4d9	31448804	pyfastani (116)	COMPLETED	0	2024-11-26 21:35:09.777	17.9s	2.3s	104.1%	90.8 MB	1.1 GB	14.7 MB	753 B	2.3	90.8
pyfastani_8thread/D4_pyfastani_8thread_trial1/trace.txt	D4_pyfastani_8thread_trial1	93	e6/45f65a	31448813	pyfastani (93)	COMPLETED	0	2024-11-26 21:35:10.686	17.1s	2.1s	115.1%	37.6 MB	318.2 MB	14.7 MB	760 B	2.1	37.6
pyfastani_8thread/D4_pyfastani_8thread_trial1/trace.txt	D4_pyfastani_8thread_trial1	120	b7/2e8f36	31448841	pyfastani (120)	COMPLETED	0	2024-11-26 21:35:18.937	8.9s	1.1s	223.7%	91.4 MB	1.1 GB	14.8 MB	746 B	1.1	91.4
pyfastani_8thread/D4_pyfastani_8thread_trial1/trace.txt	D4_pyfastani_8thread_trial1	125	23/fdcdb6	31448856	pyfastani (125)	COMPLETED	0	2024-11-26 21:35:22.697	5.2s	1.2s	225.3%	91.4 MB	1.1 GB	14.8 MB	713 B	1.2	91.4
pyfastani_8thread/D4_pyfastani_8thread_trial1/trace.txt	D4_pyfastani_8thread_trial1	123	af/65658e	31448855	pyfastani (123)	COMPLETED	0	2024-11-26 21:35:22.614	5.2s	1.2s	198.0%	92.6 MB	1.1 GB	14.7 MB	679 B	1.2	92.6
pyfastani_8thread/D4_pyfastani_8thread_trial1/trace.txt	D4_pyfastani_8thread_trial1	113	e3/9e4906	31448830	pyfastani (113)	COMPLETED	0	2024-11-26 21:35:18.180	9.6s	1.7s	137.5%	50.4 MB	331.8 MB	14.6 MB	681 B	1.7	50.4
pyfastani_8thread/D4_pyfastani_8thread_trial1/trace.txt	D4_pyfastani_8thread_trial1	90	12/2a7f7e	31448807	pyfastani (90)	COMPLETED	0	2024-11-26 21:35:10.110	22.5s	1.6s	154.2%	84.4 MB	365.6 MB	14.7 MB	754 B	1.6	84.4
pyfastani_8thread/D4_pyfastani_8thread_trial1/trace.txt	D4_pyfastani_8thread_trial1	119	10/a191f4	31448808	pyfastani (119)	COMPLETED	0	2024-11-26 21:35:10.232	22.5s	1.6s	157.1%	84.3 MB	365.6 MB	14.7 MB	729 B	1.6	84.3
pyfastani_8thread/D4_pyfastani_8thread_trial1/trace.txt	D4_pyfastani_8thread_trial1	138	8d/02707c	31448826	pyfastani (138)	COMPLETED	0	2024-11-26 21:35:17.925	15s	1.7s	143.8%	55.5 MB	337.8 MB	14.7 MB	758 B	1.7	55.5
pyfastani_8thread/D4_pyfastani_8thread_trial1/trace.txt	D4_pyfastani_8thread_trial1	101	36/d32bb7	31448827	pyfastani (101)	COMPLETED	0	2024-11-26 21:35:17.951	15.1s	1.2s	193.3%	92.1 MB	1.1 GB	14.5 MB	655 B	1.2	92.1
pyfastani_8thread/D4_pyfastani_8thread_trial1/trace.txt	D4_pyfastani_8thread_trial1	154	43/051cd0	31448846	pyfastani (154)	COMPLETED	0	2024-11-26 21:35:19.320	13.9s	1.7s	139.1%	84.5 MB	365.6 MB	14.9 MB	493 B	1.7	84.5
pyfastani_8thread/D4_pyfastani_8thread_trial1/trace.txt	D4_pyfastani_8thread_trial1	110	17/2cc489	31448828	pyfastani (110)	COMPLETED	0	2024-11-26 21:35:18.077	15.1s	1.1s	203.0%	9.9 MB	17.1 MB	14.5 MB	647 B	1.1	9.9
pyfastani_8thread/D4_pyfastani_8thread_trial1/trace.txt	D4_pyfastani_8thread_trial1	107	b7/59fd32	31448847	pyfastani (107)	COMPLETED	0	2024-11-26 21:35:19.378	13.9s	1.6s	144.6%	86.4 MB	367.3 MB	14.7 MB	752 B	1.6	86.4
pyfastani_8thread/D4_pyfastani_8thread_trial1/trace.txt	D4_pyfastani_8thread_trial1	164	92/f28373	31448857	pyfastani (164)	COMPLETED	0	2024-11-26 21:35:22.728	10.7s	1.2s	224.5%	91.9 MB	1.1 GB	14.8 MB	753 B	1.2	91.9
pyfastani_8thread/D4_pyfastani_8thread_trial1/trace.txt	D4_pyfastani_8thread_trial1	139	36/c05f2a	31448836	pyfastani (139)	COMPLETED	0	2024-11-26 21:35:18.570	14.6s	1.5s	160.4%	86.6 MB	1.1 GB	14.7 MB	746 B	1.5	86.6
pyfastani_8thread/D4_pyfastani_8thread_trial1/trace.txt	D4_pyfastani_8thread_trial1	118	76/59daf5	31448848	pyfastani (118)	COMPLETED	0	2024-11-26 21:35:19.409	13.8s	1.8s	140.9%	85.4 MB	366.5 MB	14.7 MB	746 B	1.8	85.4
pyfastani_8thread/D4_pyfastani_8thread_trial1/trace.txt	D4_pyfastani_8thread_trial1	169	ff/8f9d2e	31448859	pyfastani (169)	COMPLETED	0	2024-11-26 21:35:22.780	10.7s	1.1s	216.2%	92.7 MB	1.1 GB	14.7 MB	672 B	1.1	92.7
pyfastani_8thread/D4_pyfastani_8thread_trial1/trace.txt	D4_pyfastani_8thread_trial1	143	1d/b7c30b	31448860	pyfastani (143)	COMPLETED	0	2024-11-26 21:35:22.806	10.8s	1.2s	219.7%	91.4 MB	1.1 GB	14.8 MB	801 B	1.2	91.4
pyfastani_8thread/D4_pyfastani_8thread_trial1/trace.txt	D4_pyfastani_8thread_trial1	168	e8/d8b1dc	31448858	pyfastani (168)	COMPLETED	0	2024-11-26 21:35:22.754	10.7s	1.1s	207.9%	106.2 MB	1.1 GB	14.6 MB	477 B	1.1	106.2
pyfastani_8thread/D4_pyfastani_8thread_trial1/trace.txt	D4_pyfastani_8thread_trial1	136	13/79bdde	31448864	pyfastani (136)	COMPLETED	0	2024-11-26 21:35:23.001	10.6s	1.2s	215.4%	90.7 MB	1.1 GB	14.8 MB	721 B	1.2	90.7
pyfastani_8thread/D4_pyfastani_8thread_trial1/trace.txt	D4_pyfastani_8thread_trial1	173	ac/564716	31448863	pyfastani (173)	COMPLETED	0	2024-11-26 21:35:22.967	10.7s	1.2s	228.8%	91.3 MB	1.1 GB	14.8 MB	753 B	1.2	91.3
pyfastani_8thread/D4_pyfastani_8thread_trial1/trace.txt	D4_pyfastani_8thread_trial1	129	08/207f83	31448861	pyfastani (129)	COMPLETED	0	2024-11-26 21:35:22.849	10.7s	1.2s	201.0%	90.9 MB	1.1 GB	14.6 MB	681 B	1.2	90.9
pyfastani_8thread/D4_pyfastani_8thread_trial1/trace.txt	D4_pyfastani_8thread_trial1	141	2b/93efd3	31448862	pyfastani (141)	COMPLETED	0	2024-11-26 21:35:22.942	10.7s	1.2s	216.9%	91.7 MB	1.1 GB	14.8 MB	753 B	1.2	91.7
pyfastani_8thread/D4_pyfastani_8thread_trial1/trace.txt	D4_pyfastani_8thread_trial1	147	2f/aed200	31448866	pyfastani (147)	COMPLETED	0	2024-11-26 21:35:23.108	10.6s	1.1s	202.4%	106.5 MB	1.1 GB	14.9 MB	491 B	1.1	106.5
pyfastani_8thread/D4_pyfastani_8thread_trial1/trace.txt	D4_pyfastani_8thread_trial1	137	f2/0dd59a	31448868	pyfastani (137)	COMPLETED	0	2024-11-26 21:35:23.162	10.5s	1.4s	187.1%	86.7 MB	1.1 GB	14.7 MB	4.5 KB	1.4	86.7
pyfastani_8thread/D4_pyfastani_8thread_trial1/trace.txt	D4_pyfastani_8thread_trial1	177	ba/874ec3	31448867	pyfastani (177)	COMPLETED	0	2024-11-26 21:35:23.134	10.6s	1.2s	201.4%	106.5 MB	1.1 GB	14.9 MB	493 B	1.2	106.5
pyfastani_8thread/D4_pyfastani_8thread_trial1/trace.txt	D4_pyfastani_8thread_trial1	180	93/b5ddf7	31448871	pyfastani (180)	COMPLETED	0	2024-11-26 21:35:23.312	10.4s	1.2s	227.0%	92.8 MB	1.1 GB	14.8 MB	678 B	1.2	92.8
pyfastani_8thread/D4_pyfastani_8thread_trial1/trace.txt	D4_pyfastani_8thread_trial1	132	a4/0f2e49	31448869	pyfastani (132)	COMPLETED	0	2024-11-26 21:35:23.202	10.5s	1.1s	216.1%	93.2 MB	1.1 GB	14.5 MB	657 B	1.1	93.2
pyfastani_8thread/D4_pyfastani_8thread_trial1/trace.txt	D4_pyfastani_8thread_trial1	157	b8/a1258d	31448872	pyfastani (157)	COMPLETED	0	2024-11-26 21:35:23.345	10.4s	1.2s	207.8%	92.9 MB	1.1 GB	14.8 MB	686 B	1.2	92.9
pyfastani_8thread/D4_pyfastani_8thread_trial1/trace.txt	D4_pyfastani_8thread_trial1	134	3d/55d1f9	31448870	pyfastani (134)	COMPLETED	0	2024-11-26 21:35:23.283	10.4s	1.4s	168.5%	89.3 MB	1.1 GB	14.7 MB	680 B	1.4	89.3
pyfastani_8thread/D4_pyfastani_8thread_trial1/trace.txt	D4_pyfastani_8thread_trial1	128	cf/9c4247	31448865	pyfastani (128)	COMPLETED	0	2024-11-26 21:35:23.034	10.6s	1.2s	203.7%	91.2 MB	1.1 GB	14.8 MB	729 B	1.2	91.2
pyfastani_8thread/D4_pyfastani_8thread_trial1/trace.txt	D4_pyfastani_8thread_trial1	184	ba/5339de	31448873	pyfastani (184)	COMPLETED	0	2024-11-26 21:35:23.371	10.4s	1.2s	219.8%	91.8 MB	1.1 GB	14.8 MB	686 B	1.2	91.8
pyfastani_8thread/D4_pyfastani_8thread_trial1/trace.txt	D4_pyfastani_8thread_trial1	152	9c/4d8fe5	31448874	pyfastani (152)	COMPLETED	0	2024-11-26 21:35:23.403	10.4s	1.4s	185.6%	90.7 MB	1.1 GB	14.7 MB	689 B	1.4	90.7
pyfastani_8thread/D4_pyfastani_8thread_trial1/trace.txt	D4_pyfastani_8thread_trial1	153	ae/6eb61c	31448876	pyfastani (153)	COMPLETED	0	2024-11-26 21:35:23.620	10.2s	1.2s	209.2%	90.5 MB	1.1 GB	14.8 MB	770 B	1.2	90.5
pyfastani_8thread/D4_pyfastani_8thread_trial1/trace.txt	D4_pyfastani_8thread_trial1	186	7f/1990e5	31448875	pyfastani (186)	COMPLETED	0	2024-11-26 21:35:23.572	10.2s	1.1s	219.6%	92.1 MB	1.1 GB	14.5 MB	658 B	1.1	92.1
pyfastani_8thread/D4_pyfastani_8thread_trial1/trace.txt	D4_pyfastani_8thread_trial1	155	b8/e82cca	31448879	pyfastani (155)	COMPLETED	0	2024-11-26 21:35:23.699	10.2s	1.2s	198.9%	90.8 MB	1.1 GB	14.6 MB	666 B	1.2	90.8
pyfastani_8thread/D4_pyfastani_8thread_trial1/trace.txt	D4_pyfastani_8thread_trial1	148	61/8fe09c	31448878	pyfastani (148)	COMPLETED	0	2024-11-26 21:35:23.674	10.2s	1.3s	205.8%	90.6 MB	1.1 GB	14.8 MB	762 B	1.3	90.6
pyfastani_8thread/D4_pyfastani_8thread_trial1/trace.txt	D4_pyfastani_8thread_trial1	187	4d/71c37a	31448877	pyfastani (187)	COMPLETED	0	2024-11-26 21:35:23.646	10.2s	1.2s	216.3%	91.5 MB	1.1 GB	14.8 MB	738 B	1.2	91.5
pyfastani_8thread/D4_pyfastani_8thread_trial1/trace.txt	D4_pyfastani_8thread_trial1	182	25/89381e	31448882	pyfastani (182)	COMPLETED	0	2024-11-26 21:35:23.871	10.1s	1.2s	214.9%	91.8 MB	1.1 GB	14.8 MB	789 B	1.2	91.8
pyfastani_8thread/D4_pyfastani_8thread_trial1/trace.txt	D4_pyfastani_8thread_trial1	188	3c/2cc273	31448880	pyfastani (188)	COMPLETED	0	2024-11-26 21:35:23.817	10.1s	1.2s	227.9%	91.9 MB	1.1 GB	14.8 MB	749 B	1.2	91.9
pyfastani_8thread/D4_pyfastani_8thread_trial1/trace.txt	D4_pyfastani_8thread_trial1	149	a3/39ddc9	31448881	pyfastani (149)	COMPLETED	0	2024-11-26 21:35:23.843	10.1s	1.2s	211.6%	91.8 MB	1.1 GB	14.7 MB	757 B	1.2	91.8
pyfastani_8thread/D4_pyfastani_8thread_trial1/trace.txt	D4_pyfastani_8thread_trial1	191	2a/cfc8db	31448884	pyfastani (191)	COMPLETED	0	2024-11-26 21:35:23.927	10s	1.2s	211.1%	90.9 MB	1.1 GB	14.8 MB	735 B	1.2	90.9
pyfastani_8thread/D4_pyfastani_8thread_trial1/trace.txt	D4_pyfastani_8thread_trial1	150	8a/5eaf55	31448883	pyfastani (150)	COMPLETED	0	2024-11-26 21:35:23.899	10s	1.2s	222.5%	93 MB	1.1 GB	14.5 MB	645 B	1.2	93.0
pyfastani_8thread/D4_pyfastani_8thread_trial1/trace.txt	D4_pyfastani_8thread_trial1	192	cf/564460	31448885	pyfastani (192)	COMPLETED	0	2024-11-26 21:35:23.955	10s	1.2s	191.2%	106.1 MB	1.1 GB	14.9 MB	489 B	1.2	106.1
pyfastani_8thread/D4_pyfastani_8thread_trial1/trace.txt	D4_pyfastani_8thread_trial1	194	ab/d7ade0	31448886	pyfastani (194)	COMPLETED	0	2024-11-26 21:35:24.001	10s	1.2s	196.7%	106.5 MB	1.1 GB	14.7 MB	481 B	1.2	106.5
pyfastani_8thread/D4_pyfastani_8thread_trial1/trace.txt	D4_pyfastani_8thread_trial1	197	ba/a4b064	31448889	pyfastani (197)	COMPLETED	0	2024-11-26 21:35:24.142	9.9s	1.3s	189.2%	92.7 MB	1.1 GB	14.7 MB	1.1 KB	1.3	92.7
pyfastani_8thread/D4_pyfastani_8thread_trial1/trace.txt	D4_pyfastani_8thread_trial1	159	a3/558065	31448887	pyfastani (159)	COMPLETED	0	2024-11-26 21:35:24.083	9.9s	1.1s	224.7%	92.2 MB	1.1 GB	14.8 MB	701 B	1.1	92.2
pyfastani_8thread/D4_pyfastani_8thread_trial1/trace.txt	D4_pyfastani_8thread_trial1	160	5b/9fba0a	31448890	pyfastani (160)	COMPLETED	0	2024-11-26 21:35:24.270	9.8s	1.2s	208.5%	90.1 MB	1.1 GB	14.8 MB	727 B	1.2	90.1
pyfastani_8thread/D4_pyfastani_8thread_trial1/trace.txt	D4_pyfastani_8thread_trial1	199	95/1bebc6	31448891	pyfastani (199)	COMPLETED	0	2024-11-26 21:35:24.298	9.8s	1.1s	226.5%	91.4 MB	1.1 GB	14.8 MB	766 B	1.1	91.4
pyfastani_8thread/D4_pyfastani_8thread_trial1/trace.txt	D4_pyfastani_8thread_trial1	145	25/e8fe1d	31448892	pyfastani (145)	COMPLETED	0	2024-11-26 21:35:24.442	9.7s	1.3s	202.8%	90.1 MB	1.1 GB	14.8 MB	799 B	1.3	90.1
pyfastani_8thread/D4_pyfastani_8thread_trial1/trace.txt	D4_pyfastani_8thread_trial1	202	93/2770c4	31448895	pyfastani (202)	COMPLETED	0	2024-11-26 21:35:24.621	9.5s	1.2s	224.4%	93.3 MB	1.1 GB	14.8 MB	703 B	1.2	93.3
pyfastani_8thread/D4_pyfastani_8thread_trial1/trace.txt	D4_pyfastani_8thread_trial1	201	a3/2144a2	31448894	pyfastani (201)	COMPLETED	0	2024-11-26 21:35:24.549	9.6s	1.1s	232.2%	92.2 MB	1.1 GB	14.8 MB	703 B	1.1	92.2
pyfastani_8thread/D4_pyfastani_8thread_trial1/trace.txt	D4_pyfastani_8thread_trial1	170	47/ff5da8	31448896	pyfastani (170)	COMPLETED	0	2024-11-26 21:35:24.686	9.5s	1.2s	207.8%	91.4 MB	1.1 GB	14.6 MB	671 B	1.2	91.4
pyfastani_8thread/D4_pyfastani_8thread_trial1/trace.txt	D4_pyfastani_8thread_trial1	161	47/4b34a0	31448893	pyfastani (161)	COMPLETED	0	2024-11-26 21:35:24.481	9.7s	1.2s	219.0%	92.3 MB	1.1 GB	14.5 MB	655 B	1.2	92.3
pyfastani_8thread/D4_pyfastani_8thread_trial1/trace.txt	D4_pyfastani_8thread_trial1	196	e5/83bc4c	31448888	pyfastani (196)	COMPLETED	0	2024-11-26 21:35:24.109	9.9s	1.5s	195.8%	92.4 MB	1.1 GB	14.8 MB	701 B	1.5	92.4
pyfastani_8thread/D4_pyfastani_8thread_trial1/trace.txt	D4_pyfastani_8thread_trial1	204	61/9dc28f	31448898	pyfastani (204)	COMPLETED	0	2024-11-26 21:35:26.977	7.3s	1.2s	205.9%	92.3 MB	1.1 GB	14.8 MB	726 B	1.2	92.3
pyfastani_8thread/D4_pyfastani_8thread_trial1/trace.txt	D4_pyfastani_8thread_trial1	156	7d/7ad351	31448897	pyfastani (156)	COMPLETED	0	2024-11-26 21:35:26.633	7.6s	1.2s	198.6%	91.4 MB	1.1 GB	14.6 MB	686 B	1.2	91.4
pyfastani_8thread/D4_pyfastani_8thread_trial1/trace.txt	D4_pyfastani_8thread_trial1	206	2a/cfa5f3	31448899	pyfastani (206)	COMPLETED	0	2024-11-26 21:35:27.085	7.2s	1.3s	204.7%	90.1 MB	1.1 GB	14.8 MB	801 B	1.3	90.1
pyfastani_8thread/D4_pyfastani_8thread_trial1/trace.txt	D4_pyfastani_8thread_trial1	165	01/abb1d8	31448902	pyfastani (165)	COMPLETED	0	2024-11-26 21:35:27.345	7s	1.3s	196.9%	90.1 MB	1.1 GB	14.8 MB	759 B	1.3	90.1
pyfastani_8thread/D4_pyfastani_8thread_trial1/trace.txt	D4_pyfastani_8thread_trial1	163	21/d5ca36	31448901	pyfastani (163)	COMPLETED	0	2024-11-26 21:35:27.277	7s	1.1s	212.9%	91.9 MB	1.1 GB	14.8 MB	730 B	1.1	91.9
pyfastani_8thread/D4_pyfastani_8thread_trial1/trace.txt	D4_pyfastani_8thread_trial1	210	e5/f743a4	31448900	pyfastani (210)	COMPLETED	0	2024-11-26 21:35:27.158	7.2s	1.4s	163.9%	89.2 MB	1.1 GB	14.6 MB	470 B	1.4	89.2
pyfastani_8thread/D4_pyfastani_8thread_trial1/trace.txt	D4_pyfastani_8thread_trial1	174	03/ff7038	31448904	pyfastani (174)	COMPLETED	0	2024-11-26 21:35:27.439	7s	1.3s	197.9%	90.9 MB	1.1 GB	14.5 MB	663 B	1.3	90.9
pyfastani_8thread/D4_pyfastani_8thread_trial1/trace.txt	D4_pyfastani_8thread_trial1	172	e4/314a6b	31448906	pyfastani (172)	COMPLETED	0	2024-11-26 21:35:27.600	6.9s	1.3s	185.8%	91.7 MB	1.1 GB	14.5 MB	655 B	1.3	91.7
pyfastani_8thread/D4_pyfastani_8thread_trial1/trace.txt	D4_pyfastani_8thread_trial1	213	3a/974e7c	31448903	pyfastani (213)	COMPLETED	0	2024-11-26 21:35:27.381	7s	1.3s	207.1%	88.3 MB	1.1 GB	14.6 MB	1.1 KB	1.3	88.3
pyfastani_8thread/D4_pyfastani_8thread_trial1/trace.txt	D4_pyfastani_8thread_trial1	215	f2/503205	31448905	pyfastani (215)	COMPLETED	0	2024-11-26 21:35:27.517	6.9s	1.4s	164.1%	88.9 MB	1.1 GB	14.5 MB	647 B	1.4	88.9
pyfastani_8thread/D4_pyfastani_8thread_trial1/trace.txt	D4_pyfastani_8thread_trial1	216	b4/07a77f	31448908	pyfastani (216)	COMPLETED	0	2024-11-26 21:35:27.785	6.8s	1.5s	152.6%	86.5 MB	1.1 GB	14.8 MB	704 B	1.5	86.5
pyfastani_8thread/D4_pyfastani_8thread_trial1/trace.txt	D4_pyfastani_8thread_trial1	171	fa/8b8911	31448907	pyfastani (171)	COMPLETED	0	2024-11-26 21:35:27.661	6.9s	1.3s	200.5%	90.8 MB	1.1 GB	14.8 MB	799 B	1.3	90.8
pyfastani_8thread/D4_pyfastani_8thread_trial1/trace.txt	D4_pyfastani_8thread_trial1	166	55/514b83	31448909	pyfastani (166)	COMPLETED	0	2024-11-26 21:35:27.885	6.7s	1.2s	204.4%	90.8 MB	1.1 GB	14.7 MB	705 B	1.2	90.8
pyfastani_8thread/D4_pyfastani_8thread_trial1/trace.txt	D4_pyfastani_8thread_trial1	219	53/6cace3	31448910	pyfastani (219)	COMPLETED	0	2024-11-26 21:35:27.973	6.7s	1.2s	204.8%	92.2 MB	1.1 GB	14.8 MB	711 B	1.2	92.2
pyfastani_8thread/D4_pyfastani_8thread_trial1/trace.txt	D4_pyfastani_8thread_trial1	218	86/568c12	31448915	pyfastani (218)	COMPLETED	0	2024-11-26 21:35:28.415	6.2s	1.1s	200.8%	106.5 MB	1.1 GB	14.6 MB	473 B	1.1	106.5
pyfastani_8thread/D4_pyfastani_8thread_trial1/trace.txt	D4_pyfastani_8thread_trial1	176	82/dcf752	31448918	pyfastani (176)	COMPLETED	0	2024-11-26 21:35:28.493	6.2s	1.1s	206.8%	106.6 MB	1.1 GB	14.9 MB	490 B	1.1	106.6
pyfastani_8thread/D4_pyfastani_8thread_trial1/trace.txt	D4_pyfastani_8thread_trial1	181	09/bc47e1	31448917	pyfastani (181)	COMPLETED	0	2024-11-26 21:35:28.467	6.2s	1.5s	161.8%	87.1 MB	1.1 GB	14.7 MB	694 B	1.5	87.1
pyfastani_8thread/D4_pyfastani_8thread_trial1/trace.txt	D4_pyfastani_8thread_trial1	229	56/7f98d7	31448920	pyfastani (229)	COMPLETED	0	2024-11-26 21:35:28.573	6.3s	1.2s	226.0%	92.8 MB	1.1 GB	14.7 MB	694 B	1.2	92.8
pyfastani_8thread/D4_pyfastani_8thread_trial1/trace.txt	D4_pyfastani_8thread_trial1	190	75/e5d977	31448921	pyfastani (190)	COMPLETED	0	2024-11-26 21:35:28.610	6.3s	1.3s	200.4%	90.2 MB	1.1 GB	14.8 MB	766 B	1.3	90.2
pyfastani_8thread/D4_pyfastani_8thread_trial1/trace.txt	D4_pyfastani_8thread_trial1	231	9f/0af6b1	31448922	pyfastani (231)	COMPLETED	0	2024-11-26 21:35:28.667	6.2s	1.5s	148.6%	90.4 MB	1.1 GB	14.8 MB	749 B	1.5	90.4
pyfastani_8thread/D4_pyfastani_8thread_trial1/trace.txt	D4_pyfastani_8thread_trial1	232	ae/c7743c	31448924	pyfastani (232)	COMPLETED	0	2024-11-26 21:35:28.771	6.1s	1.4s	185.4%	89.7 MB	1.1 GB	14.8 MB	768 B	1.4	89.7
pyfastani_8thread/D4_pyfastani_8thread_trial1/trace.txt	D4_pyfastani_8thread_trial1	200	d2/490848	31448925	pyfastani (200)	COMPLETED	0	2024-11-26 21:35:28.817	6.1s	1.3s	195.7%	93.2 MB	1.1 GB	14.5 MB	672 B	1.3	93.2
pyfastani_8thread/D4_pyfastani_8thread_trial1/trace.txt	D4_pyfastani_8thread_trial1	198	74/3d4b42	31448926	pyfastani (198)	COMPLETED	0	2024-11-26 21:35:28.845	6.1s	1.2s	225.4%	91.9 MB	1.1 GB	14.8 MB	712 B	1.2	91.9
pyfastani_8thread/D4_pyfastani_8thread_trial1/trace.txt	D4_pyfastani_8thread_trial1	62	d4/328090	31448805	pyfastani (62)	COMPLETED	0	2024-11-26 21:35:09.894	27.8s	1.3s	182.8%	90.6 MB	1.1 GB	14.7 MB	729 B	1.3	90.6
pyfastani_8thread/D4_pyfastani_8thread_trial1/trace.txt	D4_pyfastani_8thread_trial1	126	77/5faeec	31448812	pyfastani (126)	COMPLETED	0	2024-11-26 21:35:10.573	27.2s	1.2s	188.5%	93.2 MB	1.1 GB	14.5 MB	655 B	1.2	93.2
pyfastani_8thread/D4_pyfastani_8thread_trial1/trace.txt	D4_pyfastani_8thread_trial1	92	8f/07019c	31448810	pyfastani (92)	COMPLETED	0	2024-11-26 21:35:10.389	27.4s	1.4s	172.1%	90.8 MB	1.1 GB	14.6 MB	642 B	1.4	90.8
pyfastani_8thread/D4_pyfastani_8thread_trial1/trace.txt	D4_pyfastani_8thread_trial1	79	3a/4679e6	31448811	pyfastani (79)	COMPLETED	0	2024-11-26 21:35:10.485	27.3s	1.3s	186.6%	92.1 MB	1.1 GB	14.7 MB	754 B	1.3	92.1
pyfastani_8thread/D4_pyfastani_8thread_trial1/trace.txt	D4_pyfastani_8thread_trial1	87	aa/b707f7	31448806	pyfastani (87)	COMPLETED	0	2024-11-26 21:35:09.977	27.8s	1.6s	147.9%	86.7 MB	1.1 GB	14.7 MB	743 B	1.6	86.7
pyfastani_8thread/D4_pyfastani_8thread_trial1/trace.txt	D4_pyfastani_8thread_trial1	135	c1/e5fb48	31448825	pyfastani (135)	COMPLETED	0	2024-11-26 21:35:17.883	20s	1.2s	195.7%	91.9 MB	1.1 GB	14.8 MB	759 B	1.2	91.9
pyfastani_8thread/D4_pyfastani_8thread_trial1/trace.txt	D4_pyfastani_8thread_trial1	130	8c/3884f3	31448823	pyfastani (130)	COMPLETED	0	2024-11-26 21:35:17.831	20s	1.3s	166.4%	90.4 MB	1.1 GB	14.8 MB	791 B	1.3	90.4
pyfastani_8thread/D4_pyfastani_8thread_trial1/trace.txt	D4_pyfastani_8thread_trial1	131	94/b6f278	31448824	pyfastani (131)	COMPLETED	0	2024-11-26 21:35:17.857	20s	1.2s	184.7%	90.8 MB	1.1 GB	14.7 MB	731 B	1.2	90.8
pyfastani_8thread/D4_pyfastani_8thread_trial1/trace.txt	D4_pyfastani_8thread_trial1	106	58/5b829d	31448831	pyfastani (106)	COMPLETED	0	2024-11-26 21:35:18.205	19.7s	1.6s	151.0%	84.4 MB	365.6 MB	14.6 MB	641 B	1.6	84.4
pyfastani_8thread/D4_pyfastani_8thread_trial1/trace.txt	D4_pyfastani_8thread_trial1	109	48/9bbdc4	31448832	pyfastani (109)	COMPLETED	0	2024-11-26 21:35:18.321	19.6s	1.6s	151.4%	84.4 MB	365.6 MB	14.7 MB	737 B	1.6	84.4
pyfastani_8thread/D4_pyfastani_8thread_trial1/trace.txt	D4_pyfastani_8thread_trial1	142	65/32f25f	31448833	pyfastani (142)	COMPLETED	0	2024-11-26 21:35:18.417	19.5s	1.7s	146.1%	84.4 MB	365.6 MB	14.6 MB	664 B	1.7	84.4
pyfastani_8thread/D4_pyfastani_8thread_trial1/trace.txt	D4_pyfastani_8thread_trial1	117	e5/54370b	31448842	pyfastani (117)	COMPLETED	0	2024-11-26 21:35:19.144	18.9s	2.3s	103.6%	91.9 MB	1.1 GB	14.7 MB	770 B	2.3	91.9
pyfastani_8thread/D4_pyfastani_8thread_trial1/trace.txt	D4_pyfastani_8thread_trial1	151	c8/d82c51	31448843	pyfastani (151)	COMPLETED	0	2024-11-26 21:35:19.176	18.9s	2.1s	116.6%	40.1 MB	319.9 MB	14.7 MB	746 B	2.1	40.1
pyfastani_8thread/D4_pyfastani_8thread_trial1/trace.txt	D4_pyfastani_8thread_trial1	158	f3/e14707	31448849	pyfastani (158)	COMPLETED	0	2024-11-26 21:35:19.437	18.6s	1.4s	166.9%	90.5 MB	1.1 GB	14.5 MB	666 B	1.4	90.5
pyfastani_8thread/D4_pyfastani_8thread_trial1/trace.txt	D4_pyfastani_8thread_trial1	127	e8/ab6745	31448850	pyfastani (127)	COMPLETED	0	2024-11-26 21:35:19.462	18.6s	1.4s	169.6%	90.5 MB	1.1 GB	14.5 MB	666 B	1.4	90.5
pyfastani_8thread/D4_pyfastani_8thread_trial1/trace.txt	D4_pyfastani_8thread_trial1	122	96/01f32e	31448853	pyfastani (122)	COMPLETED	0	2024-11-26 21:35:19.518	18.6s	1.7s	114.0%	86.2 MB	367.3 MB	14.7 MB	698 B	1.7	86.2
pyfastani_8thread/D4_pyfastani_8thread_trial1/trace.txt	D4_pyfastani_8thread_trial1	167	d7/8a9657	31448911	pyfastani (167)	COMPLETED	0	2024-11-26 21:35:28.073	10.1s	1.3s	187.6%	106.4 MB	1.1 GB	14.6 MB	472 B	1.3	106.4
pyfastani_8thread/D4_pyfastani_8thread_trial1/trace.txt	D4_pyfastani_8thread_trial1	185	86/ac994e	31448912	pyfastani (185)	COMPLETED	0	2024-11-26 21:35:28.145	10s	1.5s	158.8%	93.3 MB	1.1 GB	14.8 MB	498 B	1.5	93.3
pyfastani_8thread/D4_pyfastani_8thread_trial1/trace.txt	D4_pyfastani_8thread_trial1	124	d1/612da3	31448854	pyfastani (124)	COMPLETED	0	2024-11-26 21:35:19.544	18.6s	1.5s	142.3%	88.8 MB	1.1 GB	14.8 MB	762 B	1.5	88.8
pyfastani_8thread/D4_pyfastani_8thread_trial1/trace.txt	D4_pyfastani_8thread_trial1	162	d4/c0ffde	31448852	pyfastani (162)	COMPLETED	0	2024-11-26 21:35:19.492	18.6s	1.7s	144.2%	86.8 MB	1.1 GB	14.8 MB	762 B	1.7	86.8
pyfastani_8thread/D4_pyfastani_8thread_trial1/trace.txt	D4_pyfastani_8thread_trial1	223	53/1219a7	31448913	pyfastani (223)	COMPLETED	0	2024-11-26 21:35:28.301	10s	1.2s	198.6%	92 MB	1.1 GB	14.8 MB	750 B	1.2	92.0
pyfastani_8thread/D4_pyfastani_8thread_trial1/trace.txt	D4_pyfastani_8thread_trial1	183	5f/33431f	31448914	pyfastani (183)	COMPLETED	0	2024-11-26 21:35:28.368	9.9s	1.2s	186.2%	106.5 MB	1.1 GB	14.9 MB	490 B	1.2	106.5
pyfastani_8thread/D4_pyfastani_8thread_trial1/trace.txt	D4_pyfastani_8thread_trial1	193	d6/0116e1	31448927	pyfastani (193)	COMPLETED	0	2024-11-26 21:35:28.871	9.5s	1.3s	190.3%	90.8 MB	1.1 GB	14.8 MB	680 B	1.3	90.8
pyfastani_8thread/D4_pyfastani_8thread_trial1/trace.txt	D4_pyfastani_8thread_trial1	175	d7/15c1c8	31448919	pyfastani (175)	COMPLETED	0	2024-11-26 21:35:28.523	9.8s	1.3s	186.9%	91.4 MB	1.1 GB	14.8 MB	758 B	1.3	91.4
pyfastani_8thread/D4_pyfastani_8thread_trial1/trace.txt	D4_pyfastani_8thread_trial1	178	c2/5f2e3a	31448916	pyfastani (178)	COMPLETED	0	2024-11-26 21:35:28.443	9.8s	1.2s	208.0%	89.6 MB	1.1 GB	14.8 MB	758 B	1.2	89.6
pyfastani_8thread/D4_pyfastani_8thread_trial1/trace.txt	D4_pyfastani_8thread_trial1	238	03/251c92	31448930	pyfastani (238)	COMPLETED	0	2024-11-26 21:35:29.145	9.3s	1.3s	193.1%	90.6 MB	1.1 GB	14.6 MB	728 B	1.3	90.6
pyfastani_8thread/D4_pyfastani_8thread_trial1/trace.txt	D4_pyfastani_8thread_trial1	179	31/5c8eac	31448928	pyfastani (179)	COMPLETED	0	2024-11-26 21:35:28.974	9.4s	1.3s	199.7%	91.8 MB	1.1 GB	14.7 MB	672 B	1.3	91.8
pyfastani_8thread/D4_pyfastani_8thread_trial1/trace.txt	D4_pyfastani_8thread_trial1	240	03/7f6f64	31448932	pyfastani (240)	COMPLETED	0	2024-11-26 21:35:32.860	5.8s	1.2s	186.3%	90.9 MB	1.1 GB	14.8 MB	683 B	1.2	90.9
pyfastani_8thread/D4_pyfastani_8thread_trial1/trace.txt	D4_pyfastani_8thread_trial1	242	c4/f5e10c	31448938	pyfastani (242)	COMPLETED	0	2024-11-26 21:35:33.317	5.5s	1.3s	186.4%	90.8 MB	1.1 GB	14.8 MB	751 B	1.3	90.8
pyfastani_8thread/D4_pyfastani_8thread_trial1/trace.txt	D4_pyfastani_8thread_trial1	243	8c/121e87	31448935	pyfastani (243)	COMPLETED	0	2024-11-26 21:35:33.233	5.5s	1.2s	206.9%	93.2 MB	1.1 GB	14.5 MB	651 B	1.2	93.2
pyfastani_8thread/D4_pyfastani_8thread_trial1/trace.txt	D4_pyfastani_8thread_trial1	209	54/42370f	31448939	pyfastani (209)	COMPLETED	0	2024-11-26 21:35:33.351	5.5s	1.2s	197.5%	106.4 MB	1.1 GB	14.6 MB	471 B	1.2	106.4
pyfastani_8thread/D4_pyfastani_8thread_trial1/trace.txt	D4_pyfastani_8thread_trial1	245	0d/e547f2	31448936	pyfastani (245)	COMPLETED	0	2024-11-26 21:35:33.261	5.5s	1.2s	207.7%	89.4 MB	1.1 GB	14.8 MB	790 B	1.2	89.4
pyfastani_8thread/D4_pyfastani_8thread_trial1/trace.txt	D4_pyfastani_8thread_trial1	236	c1/daab1f	31448929	pyfastani (236)	COMPLETED	0	2024-11-26 21:35:29.065	9.4s	1.3s	209.9%	90.1 MB	1.1 GB	14.8 MB	808 B	1.3	90.1
pyfastani_8thread/D4_pyfastani_8thread_trial1/trace.txt	D4_pyfastani_8thread_trial1	189	29/9abbf6	31448933	pyfastani (189)	COMPLETED	0	2024-11-26 21:35:32.987	5.7s	1.2s	230.8%	92.1 MB	1.1 GB	14.8 MB	719 B	1.2	92.1
pyfastani_8thread/D4_pyfastani_8thread_trial1/trace.txt	D4_pyfastani_8thread_trial1	239	d1/a8b702	31448931	pyfastani (239)	COMPLETED	0	2024-11-26 21:35:32.797	5.8s	1.3s	225.1%	91 MB	1.1 GB	16.1 MB	5.6 KB	1.3	91.0
pyfastani_8thread/D4_pyfastani_8thread_trial1/trace.txt	D4_pyfastani_8thread_trial1	203	de/66793f	31448934	pyfastani (203)	COMPLETED	0	2024-11-26 21:35:33.061	5.6s	1.6s	153.2%	91.8 MB	1.1 GB	14.5 MB	638 B	1.6	91.8
pyfastani_8thread/D4_pyfastani_8thread_trial1/trace.txt	D4_pyfastani_8thread_trial1	195	54/df8301	31448937	pyfastani (195)	COMPLETED	0	2024-11-26 21:35:33.289	5.5s	1.2s	205.1%	92.8 MB	1.1 GB	14.5 MB	631 B	1.2	92.8
pyfastani_8thread/D4_pyfastani_8thread_trial1/trace.txt	D4_pyfastani_8thread_trial1	205	27/7b7009	31448940	pyfastani (205)	COMPLETED	0	2024-11-26 21:35:33.517	9.1s	1.1s	222.7%	92.5 MB	1.1 GB	14.8 MB	717 B	1.1	92.5
pyfastani_8thread/D4_pyfastani_8thread_trial1/trace.txt	D4_pyfastani_8thread_trial1	207	62/728e2a	31448941	pyfastani (207)	COMPLETED	0	2024-11-26 21:35:33.608	9s	1.2s	234.9%	91.5 MB	1.1 GB	14.8 MB	741 B	1.2	91.5
pyfastani_8thread/D4_pyfastani_8thread_trial1/trace.txt	D4_pyfastani_8thread_trial1	247	6a/a72e8c	31448942	pyfastani (247)	COMPLETED	0	2024-11-26 21:35:33.666	8.9s	1.3s	187.7%	91.3 MB	1.1 GB	14.8 MB	691 B	1.3	91.3
pyfastani_8thread/D4_pyfastani_8thread_trial1/trace.txt	D4_pyfastani_8thread_trial1	214	fb/cc2549	31448943	pyfastani (214)	COMPLETED	0	2024-11-26 21:35:33.701	8.9s	1.1s	216.7%	92.2 MB	1.1 GB	14.7 MB	677 B	1.1	92.2
pyfastani_8thread/D4_pyfastani_8thread_trial1/trace.txt	D4_pyfastani_8thread_trial1	250	95/9c3c6b	31448944	pyfastani (250)	COMPLETED	0	2024-11-26 21:35:33.733	8.9s	1.3s	191.9%	90.1 MB	1.1 GB	14.8 MB	765 B	1.3	90.1
pyfastani_8thread/D4_pyfastani_8thread_trial1/trace.txt	D4_pyfastani_8thread_trial1	212	06/3cc465	31448945	pyfastani (212)	COMPLETED	0	2024-11-26 21:35:33.763	8.9s	1.2s	210.6%	93.7 MB	1.1 GB	14.5 MB	653 B	1.2	93.7
pyfastani_8thread/D4_pyfastani_8thread_trial1/trace.txt	D4_pyfastani_8thread_trial1	249	88/dc0e19	31448946	pyfastani (249)	COMPLETED	0	2024-11-26 21:35:33.795	8.9s	1.2s	197.6%	106.4 MB	1.1 GB	14.9 MB	489 B	1.2	106.4
pyfastani_8thread/D4_pyfastani_8thread_trial1/trace.txt	D4_pyfastani_8thread_trial1	251	b7/4af97d	31448947	pyfastani (251)	COMPLETED	0	2024-11-26 21:35:33.868	8.9s	1.2s	197.3%	90.7 MB	1.1 GB	14.5 MB	680 B	1.2	90.7
pyfastani_8thread/D4_pyfastani_8thread_trial1/trace.txt	D4_pyfastani_8thread_trial1	254	76/9d310d	31448949	pyfastani (254)	COMPLETED	0	2024-11-26 21:35:33.958	8.8s	1.1s	196.1%	91.7 MB	1.1 GB	14.8 MB	749 B	1.1	91.7
pyfastani_8thread/D4_pyfastani_8thread_trial1/trace.txt	D4_pyfastani_8thread_trial1	255	2c/bd3092	31448951	pyfastani (255)	COMPLETED	0	2024-11-26 21:35:34.056	8.7s	1.1s	205.7%	9.3 MB	17.2 MB	14.8 MB	709 B	1.1	9.3
pyfastani_8thread/D4_pyfastani_8thread_trial1/trace.txt	D4_pyfastani_8thread_trial1	256	46/131a50	31448952	pyfastani (256)	COMPLETED	0	2024-11-26 21:35:34.113	8.7s	1.1s	205.3%	9.6 MB	17.3 MB	14.7 MB	733 B	1.1	9.6
pyfastani_8thread/D4_pyfastani_8thread_trial1/trace.txt	D4_pyfastani_8thread_trial1	208	be/fbcb2e	31448950	pyfastani (208)	COMPLETED	0	2024-11-26 21:35:33.984	8.8s	1.1s	207.5%	9.1 MB	17.2 MB	14.8 MB	741 B	1.1	9.1
pyfastani_8thread/D4_pyfastani_8thread_trial1/trace.txt	D4_pyfastani_8thread_trial1	257	98/f76789	31448953	pyfastani (257)	COMPLETED	0	2024-11-26 21:35:34.151	8.7s	1.1s	200.8%	91.8 MB	1.1 GB	14.7 MB	677 B	1.1	91.8
pyfastani_8thread/D4_pyfastani_8thread_trial1/trace.txt	D4_pyfastani_8thread_trial1	217	27/09bd43	31448948	pyfastani (217)	COMPLETED	0	2024-11-26 21:35:33.928	8.8s	1.3s	194.5%	91.9 MB	1.1 GB	14.8 MB	677 B	1.3	91.9
pyfastani_8thread/D4_pyfastani_8thread_trial1/trace.txt	D4_pyfastani_8thread_trial1	258	7d/10b3f5	31448954	pyfastani (258)	COMPLETED	0	2024-11-26 21:35:34.195	8.7s	1.1s	210.1%	9.3 MB	17.2 MB	14.8 MB	765 B	1.1	9.3
pyfastani_8thread/D4_pyfastani_8thread_trial1/trace.txt	D4_pyfastani_8thread_trial1	261	c4/5baa13	31448955	pyfastani (261)	COMPLETED	0	2024-11-26 21:35:34.225	8.7s	987ms	210.2%	9.2 MB	17 MB	14.9 MB	489 B	0.987	9.2
pyfastani_8thread/D4_pyfastani_8thread_trial1/trace.txt	D4_pyfastani_8thread_trial1	260	8f/cf2250	31448956	pyfastani (260)	COMPLETED	0	2024-11-26 21:35:34.254	8.6s	1s	213.2%	9.2 MB	17.2 MB	14.6 MB	685 B	1.0	9.2
pyfastani_8thread/D4_pyfastani_8thread_trial1/trace.txt	D4_pyfastani_8thread_trial1	264	ff/f7d088	31448958	pyfastani (264)	COMPLETED	0	2024-11-26 21:35:34.319	8.6s	1.1s	197.5%	9.2 MB	17 MB	14.6 MB	473 B	1.1	9.2
pyfastani_8thread/D4_pyfastani_8thread_trial1/trace.txt	D4_pyfastani_8thread_trial1	262	26/1ccf9b	31448957	pyfastani (262)	COMPLETED	0	2024-11-26 21:35:34.294	8.6s	1.1s	211.5%	9.4 MB	17.2 MB	14.8 MB	765 B	1.1	9.4
pyfastani_8thread/D4_pyfastani_8thread_trial1/trace.txt	D4_pyfastani_8thread_trial1	225	81/c8881a	31448959	pyfastani (225)	COMPLETED	0	2024-11-26 21:35:34.419	8.5s	1s	214.7%	9.4 MB	17.2 MB	14.8 MB	773 B	1.0	9.4
pyfastani_8thread/D4_pyfastani_8thread_trial1/trace.txt	D4_pyfastani_8thread_trial1	267	da/805002	31448960	pyfastani (267)	COMPLETED	0	2024-11-26 21:35:34.516	8.4s	1s	208.6%	9.1 MB	17.2 MB	14.6 MB	661 B	1.0	9.1
pyfastani_8thread/D4_pyfastani_8thread_trial1/trace.txt	D4_pyfastani_8thread_trial1	271	0e/67b3eb	31448962	pyfastani (271)	COMPLETED	0	2024-11-26 21:35:34.667	8.3s	1.3s	189.4%	90.8 MB	1.1 GB	14.8 MB	694 B	1.3	90.8
pyfastani_8thread/D4_pyfastani_8thread_trial1/trace.txt	D4_pyfastani_8thread_trial1	270	24/cf8959	31448961	pyfastani (270)	COMPLETED	0	2024-11-26 21:35:34.630	8.3s	1.2s	217.1%	92.3 MB	1.1 GB	14.8 MB	726 B	1.2	92.3
pyfastani_8thread/D4_pyfastani_8thread_trial1/trace.txt	D4_pyfastani_8thread_trial1	269	8b/830768	31448964	pyfastani (269)	COMPLETED	0	2024-11-26 21:35:34.912	8.1s	1s	210.1%	9.2 MB	17.2 MB	14.7 MB	1.1 KB	1.0	9.2
pyfastani_8thread/D4_pyfastani_8thread_trial1/trace.txt	D4_pyfastani_8thread_trial1	222	6c/4e5514	31448963	pyfastani (222)	COMPLETED	0	2024-11-26 21:35:34.765	8.2s	1.1s	197.6%	3.1 MB	4.3 MB	14.7 MB	481 B	1.1	3.1
pyfastani_8thread/D4_pyfastani_8thread_trial1/trace.txt	D4_pyfastani_8thread_trial1	268	09/2bb13f	31448965	pyfastani (268)	COMPLETED	0	2024-11-26 21:35:34.938	8.1s	1.1s	207.9%	9.7 MB	17.2 MB	14.8 MB	717 B	1.1	9.7
pyfastani_8thread/D4_pyfastani_8thread_trial1/trace.txt	D4_pyfastani_8thread_trial1	226	cc/c15414	31448966	pyfastani (226)	COMPLETED	0	2024-11-26 21:35:34.976	8s	1.4s	176.0%	90.7 MB	1.1 GB	14.5 MB	646 B	1.4	90.7
pyfastani_8thread/D4_pyfastani_8thread_trial1/trace.txt	D4_pyfastani_8thread_trial1	273	9e/f6eaed	31448968	pyfastani (273)	COMPLETED	0	2024-11-26 21:35:35.097	8s	1.4s	191.8%	91.1 MB	1.1 GB	14.8 MB	730 B	1.4	91.1
pyfastani_8thread/D4_pyfastani_8thread_trial1/trace.txt	D4_pyfastani_8thread_trial1	221	06/ac6e02	31448967	pyfastani (221)	COMPLETED	0	2024-11-26 21:35:35.009	8s	1.2s	220.3%	92.3 MB	1.1 GB	14.8 MB	698 B	1.2	92.3
pyfastani_8thread/D4_pyfastani_8thread_trial1/trace.txt	D4_pyfastani_8thread_trial1	259	81/d85e5e	31448970	pyfastani (259)	COMPLETED	0	2024-11-26 21:35:35.252	7.9s	1.1s	198.0%	106.4 MB	1.1 GB	14.6 MB	470 B	1.1	106.4
pyfastani_8thread/D4_pyfastani_8thread_trial1/trace.txt	D4_pyfastani_8thread_trial1	275	88/3cd6c0	31448971	pyfastani (275)	COMPLETED	0	2024-11-26 21:35:35.353	7.9s	1.4s	175.8%	90.8 MB	1.1 GB	14.8 MB	767 B	1.4	90.8
pyfastani_8thread/D4_pyfastani_8thread_trial1/trace.txt	D4_pyfastani_8thread_trial1	274	03/28231f	31448972	pyfastani (274)	COMPLETED	0	2024-11-26 21:35:35.410	7.8s	1.2s	208.2%	92.8 MB	1.1 GB	14.6 MB	665 B	1.2	92.8
pyfastani_8thread/D4_pyfastani_8thread_trial1/trace.txt	D4_pyfastani_8thread_trial1	211	ea/13c675	31448974	pyfastani (211)	COMPLETED	0	2024-11-26 21:35:35.588	7.7s	1.2s	228.8%	92.7 MB	1.1 GB	14.5 MB	656 B	1.2	92.7
pyfastani_8thread/D4_pyfastani_8thread_trial1/trace.txt	D4_pyfastani_8thread_trial1	276	17/4428ff	31448973	pyfastani (276)	COMPLETED	0	2024-11-26 21:35:35.517	7.8s	1.2s	216.4%	90.1 MB	1.1 GB	14.8 MB	777 B	1.2	90.1
pyfastani_8thread/D4_pyfastani_8thread_trial1/trace.txt	D4_pyfastani_8thread_trial1	281	e4/a6c96f	31448979	pyfastani (281)	COMPLETED	0	2024-11-26 21:35:35.953	7.5s	1.2s	200.7%	91.3 MB	1.1 GB	14.8 MB	729 B	1.2	91.3
pyfastani_8thread/D4_pyfastani_8thread_trial1/trace.txt	D4_pyfastani_8thread_trial1	278	04/94e3ae	31448976	pyfastani (278)	COMPLETED	0	2024-11-26 21:35:35.724	7.7s	1.2s	230.3%	91.3 MB	1.1 GB	14.8 MB	761 B	1.2	91.3
pyfastani_8thread/D4_pyfastani_8thread_trial1/trace.txt	D4_pyfastani_8thread_trial1	279	f3/c7f935	31448975	pyfastani (279)	COMPLETED	0	2024-11-26 21:35:35.665	7.7s	1.3s	191.6%	89.8 MB	1.1 GB	14.8 MB	849 B	1.3	89.8
pyfastani_8thread/D4_pyfastani_8thread_trial1/trace.txt	D4_pyfastani_8thread_trial1	284	23/e3b57d	31448980	pyfastani (284)	COMPLETED	0	2024-11-26 21:35:36.054	7.4s	1.2s	213.2%	92 MB	1.1 GB	14.8 MB	697 B	1.2	92.0
pyfastani_8thread/D4_pyfastani_8thread_trial1/trace.txt	D4_pyfastani_8thread_trial1	285	61/6d224a	31448981	pyfastani (285)	COMPLETED	0	2024-11-26 21:35:36.117	7.3s	1.2s	204.9%	90.9 MB	1.1 GB	14.8 MB	705 B	1.2	90.9
pyfastani_8thread/D4_pyfastani_8thread_trial1/trace.txt	D4_pyfastani_8thread_trial1	289	5b/37c092	31448984	pyfastani (289)	COMPLETED	0	2024-11-26 21:35:36.313	11.4s	1.2s	227.4%	92.4 MB	1.1 GB	14.8 MB	689 B	1.2	92.4
pyfastani_8thread/D4_pyfastani_8thread_trial1/trace.txt	D4_pyfastani_8thread_trial1	224	2e/d1139b	31448969	pyfastani (224)	COMPLETED	0	2024-11-26 21:35:35.181	12.4s	1.2s	212.8%	91.9 MB	1.1 GB	14.8 MB	770 B	1.2	91.9
pyfastani_8thread/D4_pyfastani_8thread_trial1/trace.txt	D4_pyfastani_8thread_trial1	288	bc/30ca49	31448982	pyfastani (288)	COMPLETED	0	2024-11-26 21:35:36.185	11.5s	1.1s	206.4%	106.7 MB	1.1 GB	14.9 MB	498 B	1.1	106.7
pyfastani_8thread/D4_pyfastani_8thread_trial1/trace.txt	D4_pyfastani_8thread_trial1	290	43/e56edb	31448985	pyfastani (290)	COMPLETED	0	2024-11-26 21:35:36.390	11.3s	1.2s	226.8%	92 MB	1.1 GB	14.8 MB	713 B	1.2	92.0
pyfastani_8thread/D4_pyfastani_8thread_trial1/trace.txt	D4_pyfastani_8thread_trial1	283	b1/b23168	31448977	pyfastani (283)	COMPLETED	0	2024-11-26 21:35:35.853	11.8s	1.4s	167.4%	89.1 MB	1.1 GB	14.8 MB	705 B	1.4	89.1
pyfastani_8thread/D4_pyfastani_8thread_trial1/trace.txt	D4_pyfastani_8thread_trial1	286	3d/903528	31448983	pyfastani (286)	COMPLETED	0	2024-11-26 21:35:36.251	11.5s	1.1s	228.8%	91.9 MB	1.1 GB	14.8 MB	761 B	1.1	91.9
pyfastani_8thread/D4_pyfastani_8thread_trial1/trace.txt	D4_pyfastani_8thread_trial1	293	b0/ecdf98	31448987	pyfastani (293)	COMPLETED	0	2024-11-26 21:35:36.806	10.9s	1.2s	222.8%	92.3 MB	1.1 GB	14.8 MB	730 B	1.2	92.3
pyfastani_8thread/D4_pyfastani_8thread_trial1/trace.txt	D4_pyfastani_8thread_trial1	294	46/df7bdb	31448988	pyfastani (294)	COMPLETED	0	2024-11-26 21:35:36.901	10.9s	1.1s	227.8%	92.1 MB	1.1 GB	14.8 MB	754 B	1.1	92.1
pyfastani_8thread/D4_pyfastani_8thread_trial1/trace.txt	D4_pyfastani_8thread_trial1	298	12/e1c10e	31448989	pyfastani (298)	COMPLETED	0	2024-11-26 21:35:36.977	10.8s	1.1s	225.3%	92.2 MB	1.1 GB	14.8 MB	682 B	1.1	92.2
pyfastani_8thread/D4_pyfastani_8thread_trial1/trace.txt	D4_pyfastani_8thread_trial1	292	33/798ac8	31448986	pyfastani (292)	COMPLETED	0	2024-11-26 21:35:36.709	11s	1.1s	226.2%	93 MB	1.1 GB	14.8 MB	753 B	1.1	93.0
pyfastani_8thread/D4_pyfastani_8thread_trial1/trace.txt	D4_pyfastani_8thread_trial1	297	da/3ce459	31448990	pyfastani (297)	COMPLETED	0	2024-11-26 21:35:37.061	10.8s	1.2s	214.6%	91.4 MB	1.1 GB	14.8 MB	761 B	1.2	91.4
pyfastani_8thread/D4_pyfastani_8thread_trial1/trace.txt	D4_pyfastani_8thread_trial1	296	c2/aafcff	31448991	pyfastani (296)	COMPLETED	0	2024-11-26 21:35:37.129	10.7s	1.2s	209.8%	90.7 MB	1.1 GB	14.8 MB	735 B	1.2	90.7
pyfastani_8thread/D4_pyfastani_8thread_trial1/trace.txt	D4_pyfastani_8thread_trial1	302	bd/1fdb01	31448992	pyfastani (302)	COMPLETED	0	2024-11-26 21:35:37.229	10.6s	1.1s	225.2%	91.9 MB	1.1 GB	14.5 MB	653 B	1.1	91.9
pyfastani_8thread/D4_pyfastani_8thread_trial1/trace.txt	D4_pyfastani_8thread_trial1	303	ac/03a8f7	31448993	pyfastani (303)	COMPLETED	0	2024-11-26 21:35:37.509	10.3s	1.5s	161.4%	86.8 MB	1.1 GB	14.7 MB	718 B	1.5	86.8
pyfastani_8thread/D4_pyfastani_8thread_trial1/trace.txt	D4_pyfastani_8thread_trial1	304	68/9ac32c	31448994	pyfastani (304)	COMPLETED	0	2024-11-26 21:35:37.773	10.1s	1.3s	196.7%	91.4 MB	1.1 GB	14.8 MB	750 B	1.3	91.4
pyfastani_8thread/D4_pyfastani_8thread_trial1/trace.txt	D4_pyfastani_8thread_trial1	220	d0/04e954	31448995	pyfastani (220)	COMPLETED	0	2024-11-26 21:35:37.834	10s	1.2s	191.8%	106.6 MB	1.1 GB	14.9 MB	490 B	1.2	106.6
pyfastani_8thread/D4_pyfastani_8thread_trial1/trace.txt	D4_pyfastani_8thread_trial1	230	b3/f14551	31448996	pyfastani (230)	COMPLETED	0	2024-11-26 21:35:37.909	10s	1.3s	191.7%	91.2 MB	1.1 GB	14.8 MB	670 B	1.3	91.2
pyfastani_8thread/D4_pyfastani_8thread_trial1/trace.txt	D4_pyfastani_8thread_trial1	307	8b/b14212	31448997	pyfastani (307)	COMPLETED	0	2024-11-26 21:35:37.973	9.9s	3.5s	64.5%	87.8 MB	1.1 GB	14.5 MB	652 B	3.5	87.8
pyfastani_8thread/D4_pyfastani_8thread_trial1/trace.txt	D4_pyfastani_8thread_trial1	308	fb/aa39b2	31448998	pyfastani (308)	COMPLETED	0	2024-11-26 21:35:38.037	9.8s	1.2s	205.3%	91.2 MB	1.1 GB	14.7 MB	670 B	1.2	91.2
pyfastani_8thread/D4_pyfastani_8thread_trial1/trace.txt	D4_pyfastani_8thread_trial1	309	8d/e0db38	31448999	pyfastani (309)	COMPLETED	0	2024-11-26 21:35:38.189	9.7s	1.2s	222.7%	92.1 MB	1.1 GB	14.8 MB	750 B	1.2	92.1
pyfastani_8thread/D4_pyfastani_8thread_trial1/trace.txt	D4_pyfastani_8thread_trial1	311	bd/fa1dc8	31449001	pyfastani (311)	COMPLETED	0	2024-11-26 21:35:38.341	9.6s	2.4s	101.6%	90.9 MB	1.1 GB	14.8 MB	704 B	2.4	90.9
pyfastani_8thread/D4_pyfastani_8thread_trial1/trace.txt	D4_pyfastani_8thread_trial1	299	d0/6d4c11	31449003	pyfastani (299)	COMPLETED	0	2024-11-26 21:35:38.625	9.3s	1.2s	216.2%	90.9 MB	1.1 GB	14.7 MB	768 B	1.2	90.9
pyfastani_8thread/D4_pyfastani_8thread_trial1/trace.txt	D4_pyfastani_8thread_trial1	228	69/a558e0	31449000	pyfastani (228)	COMPLETED	0	2024-11-26 21:35:38.283	9.6s	1.1s	206.8%	92.4 MB	1.1 GB	14.8 MB	748 B	1.1	92.4
pyfastani_8thread/D4_pyfastani_8thread_trial1/trace.txt	D4_pyfastani_8thread_trial1	227	ef/56c086	31449004	pyfastani (227)	COMPLETED	0	2024-11-26 21:35:38.721	9.2s	1.2s	223.0%	89.6 MB	1.1 GB	14.8 MB	768 B	1.2	89.6
pyfastani_8thread/D4_pyfastani_8thread_trial1/trace.txt	D4_pyfastani_8thread_trial1	234	07/e5f570	31449005	pyfastani (234)	COMPLETED	0	2024-11-26 21:35:38.789	9.2s	1.2s	216.3%	91.7 MB	1.1 GB	14.8 MB	752 B	1.2	91.7
pyfastani_8thread/D4_pyfastani_8thread_trial1/trace.txt	D4_pyfastani_8thread_trial1	244	e1/be2d91	31449006	pyfastani (244)	COMPLETED	0	2024-11-26 21:35:38.869	9.1s	1.3s	202.6%	90.9 MB	1.1 GB	14.8 MB	720 B	1.3	90.9
pyfastani_8thread/D4_pyfastani_8thread_trial1/trace.txt	D4_pyfastani_8thread_trial1	306	32/4b602c	31449007	pyfastani (306)	COMPLETED	0	2024-11-26 21:35:38.981	9s	1.3s	211.8%	91.1 MB	1.1 GB	14.8 MB	696 B	1.3	91.1
pyfastani_8thread/D4_pyfastani_8thread_trial1/trace.txt	D4_pyfastani_8thread_trial1	314	4e/d6e6a8	31449010	pyfastani (314)	COMPLETED	0	2024-11-26 21:35:39.322	8.7s	1.9s	130.6%	90.9 MB	1.1 GB	14.5 MB	646 B	1.9	90.9
pyfastani_8thread/D4_pyfastani_8thread_trial1/trace.txt	D4_pyfastani_8thread_trial1	241	07/59436d	31449008	pyfastani (241)	COMPLETED	0	2024-11-26 21:35:39.061	9s	1.3s	208.5%	91.7 MB	1.1 GB	14.8 MB	704 B	1.3	91.7
pyfastani_8thread/D4_pyfastani_8thread_trial1/trace.txt	D4_pyfastani_8thread_trial1	235	32/c57d42	31449009	pyfastani (235)	COMPLETED	0	2024-11-26 21:35:39.261	8.8s	1.4s	181.4%	91.7 MB	1.1 GB	14.8 MB	694 B	1.4	91.7
pyfastani_8thread/D4_pyfastani_8thread_trial1/trace.txt	D4_pyfastani_8thread_trial1	315	6a/608fe3	31449011	pyfastani (315)	COMPLETED	0	2024-11-26 21:35:39.505	8.6s	1.2s	220.0%	106.4 MB	1.1 GB	14.8 MB	479 B	1.2	106.4
pyfastani_8thread/D4_pyfastani_8thread_trial1/trace.txt	D4_pyfastani_8thread_trial1	317	b6/318ad0	31449012	pyfastani (317)	COMPLETED	0	2024-11-26 21:35:39.585	8.5s	1.4s	195.4%	90.8 MB	1.1 GB	14.8 MB	736 B	1.4	90.8
pyfastani_8thread/D4_pyfastani_8thread_trial1/trace.txt	D4_pyfastani_8thread_trial1	320	ea/529b45	31449013	pyfastani (320)	COMPLETED	0	2024-11-26 21:35:39.617	8.5s	1.2s	181.8%	106.4 MB	1.1 GB	14.8 MB	494 B	1.2	106.4
pyfastani_8thread/D4_pyfastani_8thread_trial1/trace.txt	D4_pyfastani_8thread_trial1	319	21/dc0d67	31449014	pyfastani (319)	COMPLETED	0	2024-11-26 21:35:39.793	8.4s	1.3s	182.3%	90.8 MB	1.1 GB	14.8 MB	710 B	1.3	90.8
pyfastani_8thread/D4_pyfastani_8thread_trial1/trace.txt	D4_pyfastani_8thread_trial1	253	79/add323	31449016	pyfastani (253)	COMPLETED	0	2024-11-26 21:35:40.164	8s	1.3s	176.4%	89.4 MB	1.1 GB	14.8 MB	783 B	1.3	89.4
pyfastani_8thread/D4_pyfastani_8thread_trial1/trace.txt	D4_pyfastani_8thread_trial1	323	5e/9d40ea	31449020	pyfastani (323)	COMPLETED	0	2024-11-26 21:35:40.473	7.8s	1.4s	165.5%	89 MB	1.1 GB	14.5 MB	639 B	1.4	89.0
pyfastani_8thread/D4_pyfastani_8thread_trial1/trace.txt	D4_pyfastani_8thread_trial1	280	1b/ad0ea8	31449018	pyfastani (280)	COMPLETED	0	2024-11-26 21:35:40.294	7.9s	1.3s	176.8%	90.7 MB	1.1 GB	14.7 MB	686 B	1.3	90.7
pyfastani_8thread/D4_pyfastani_8thread_trial1/trace.txt	D4_pyfastani_8thread_trial1	310	22/4ba5df	31449021	pyfastani (310)	COMPLETED	0	2024-11-26 21:35:40.578	7.8s	1.9s	142.0%	86.1 MB	367.3 MB	14.8 MB	743 B	1.9	86.1
pyfastani_8thread/D4_pyfastani_8thread_trial1/trace.txt	D4_pyfastani_8thread_trial1	326	07/71d4d9	31449022	pyfastani (326)	COMPLETED	0	2024-11-26 21:35:40.642	7.7s	1.4s	163.1%	89.4 MB	1.1 GB	14.5 MB	647 B	1.4	89.4
pyfastani_8thread/D4_pyfastani_8thread_trial1/trace.txt	D4_pyfastani_8thread_trial1	248	22/ed798b	31449019	pyfastani (248)	COMPLETED	0	2024-11-26 21:35:40.437	7.9s	1.4s	167.2%	91 MB	1.1 GB	14.8 MB	743 B	1.4	91.0
pyfastani_8thread/D4_pyfastani_8thread_trial1/trace.txt	D4_pyfastani_8thread_trial1	327	f5/874c06	31449023	pyfastani (327)	COMPLETED	0	2024-11-26 21:35:40.677	7.7s	1.1s	224.6%	92.5 MB	1.1 GB	14.8 MB	695 B	1.1	92.5
pyfastani_8thread/D4_pyfastani_8thread_trial1/trace.txt	D4_pyfastani_8thread_trial1	263	34/323dfb	31449026	pyfastani (263)	COMPLETED	0	2024-11-26 21:35:41.017	7.4s	1.2s	216.6%	92 MB	1.1 GB	14.5 MB	663 B	1.2	92.0
pyfastani_8thread/D4_pyfastani_8thread_trial1/trace.txt	D4_pyfastani_8thread_trial1	246	1b/3d4aa4	31449017	pyfastani (246)	COMPLETED	0	2024-11-26 21:35:40.229	8s	1.3s	182.5%	90.2 MB	1.1 GB	14.8 MB	743 B	1.3	90.2
pyfastani_8thread/D4_pyfastani_8thread_trial1/trace.txt	D4_pyfastani_8thread_trial1	266	a5/8143d9	31449028	pyfastani (266)	COMPLETED	0	2024-11-26 21:35:41.172	7.3s	1.4s	166.1%	89 MB	1.1 GB	14.8 MB	685 B	1.4	89.0
pyfastani_8thread/D4_pyfastani_8thread_trial1/trace.txt	D4_pyfastani_8thread_trial1	325	68/7fb904	31449024	pyfastani (325)	COMPLETED	0	2024-11-26 21:35:40.785	11.9s	2s	133.4%	29.9 MB	280.1 MB	14.7 MB	886 B	2.0	29.9
pyfastani_8thread/D4_pyfastani_8thread_trial1/trace.txt	D4_pyfastani_8thread_trial1	233	f5/35e6f5	31449002	pyfastani (233)	COMPLETED	0	2024-11-26 21:35:38.413	14.2s	3.7s	64.6%	89.2 MB	1.1 GB	14.8 MB	750 B	3.7	89.2
pyfastani_8thread/D4_pyfastani_8thread_trial1/trace.txt	D4_pyfastani_8thread_trial1	237	73/efb347	31449015	pyfastani (237)	COMPLETED	0	2024-11-26 21:35:39.977	12.7s	1.2s	197.3%	91 MB	1.1 GB	14.8 MB	703 B	1.2	91.0
pyfastani_8thread/D4_pyfastani_8thread_trial1/trace.txt	D4_pyfastani_8thread_trial1	343	08/a57fbc	31449038	pyfastani (343)	COMPLETED	0	2024-11-26 21:35:42.034	10.8s	1.3s	175.4%	106.5 MB	1.1 GB	14.6 MB	472 B	1.3	106.5
pyfastani_8thread/D4_pyfastani_8thread_trial1/trace.txt	D4_pyfastani_8thread_trial1	313	51/1709d8	31449037	pyfastani (313)	COMPLETED	0	2024-11-26 21:35:41.953	10.9s	1.1s	217.3%	92.8 MB	1.1 GB	14.5 MB	645 B	1.1	92.8
pyfastani_8thread/D4_pyfastani_8thread_trial1/trace.txt	D4_pyfastani_8thread_trial1	332	82/20291b	31449027	pyfastani (332)	COMPLETED	0	2024-11-26 21:35:41.074	11.6s	1.3s	202.3%	90.6 MB	1.1 GB	14.8 MB	719 B	1.3	90.6
pyfastani_8thread/D4_pyfastani_8thread_trial1/trace.txt	D4_pyfastani_8thread_trial1	337	92/bc4554	31449034	pyfastani (337)	COMPLETED	0	2024-11-26 21:35:41.651	11.1s	1.2s	184.6%	106.6 MB	1.1 GB	14.6 MB	477 B	1.2	106.6
pyfastani_8thread/D4_pyfastani_8thread_trial1/trace.txt	D4_pyfastani_8thread_trial1	340	e7/356f97	31449036	pyfastani (340)	COMPLETED	0	2024-11-26 21:35:41.895	10.9s	1.3s	180.6%	89.3 MB	1.1 GB	14.7 MB	746 B	1.3	89.3
pyfastani_8thread/D4_pyfastani_8thread_trial1/trace.txt	D4_pyfastani_8thread_trial1	338	bc/342eb1	31449035	pyfastani (338)	COMPLETED	0	2024-11-26 21:35:41.723	11.1s	1.2s	184.9%	92.9 MB	1.1 GB	14.5 MB	647 B	1.2	92.9
pyfastani_8thread/D4_pyfastani_8thread_trial1/trace.txt	D4_pyfastani_8thread_trial1	348	fe/c3fef3	31449040	pyfastani (348)	COMPLETED	0	2024-11-26 21:35:42.473	10.4s	1.2s	215.9%	92 MB	1.1 GB	14.7 MB	732 B	1.2	92.0
pyfastani_8thread/D4_pyfastani_8thread_trial1/trace.txt	D4_pyfastani_8thread_trial1	350	2e/bc59e8	31449041	pyfastani (350)	COMPLETED	0	2024-11-26 21:35:42.634	10.2s	1.2s	219.9%	92.1 MB	1.1 GB	14.8 MB	715 B	1.2	92.1
pyfastani_8thread/D4_pyfastani_8thread_trial1/trace.txt	D4_pyfastani_8thread_trial1	345	d3/dcf4fe	31449047	pyfastani (345)	COMPLETED	0	2024-11-26 21:35:43.141	9.9s	1.6s	161.4%	91.3 MB	1.1 GB	14.8 MB	766 B	1.6	91.3
pyfastani_8thread/D4_pyfastani_8thread_trial1/trace.txt	D4_pyfastani_8thread_trial1	351	6b/9aa28e	31449042	pyfastani (351)	COMPLETED	0	2024-11-26 21:35:42.801	10.1s	1.3s	186.4%	90.9 MB	1.1 GB	14.8 MB	739 B	1.3	90.9
pyfastani_8thread/D4_pyfastani_8thread_trial1/trace.txt	D4_pyfastani_8thread_trial1	329	4e/47dc6e	31449025	pyfastani (329)	COMPLETED	0	2024-11-26 21:35:40.890	11.8s	1.2s	215.1%	89.2 MB	1.1 GB	14.8 MB	774 B	1.2	89.2
pyfastani_8thread/D4_pyfastani_8thread_trial1/trace.txt	D4_pyfastani_8thread_trial1	341	3f/76931e	31449043	pyfastani (341)	COMPLETED	0	2024-11-26 21:35:42.915	10s	1.2s	208.6%	91.9 MB	1.1 GB	14.5 MB	651 B	1.2	91.9
pyfastani_8thread/D4_pyfastani_8thread_trial1/trace.txt	D4_pyfastani_8thread_trial1	352	08/bdf6da	31449046	pyfastani (352)	COMPLETED	0	2024-11-26 21:35:43.073	10s	1.2s	212.7%	92.8 MB	1.1 GB	14.5 MB	646 B	1.2	92.8
pyfastani_8thread/D4_pyfastani_8thread_trial1/trace.txt	D4_pyfastani_8thread_trial1	344	21/ded07a	31449039	pyfastani (344)	COMPLETED	0	2024-11-26 21:35:42.409	10.4s	1.2s	199.9%	91.1 MB	1.1 GB	14.8 MB	717 B	1.2	91.1
pyfastani_8thread/D4_pyfastani_8thread_trial1/trace.txt	D4_pyfastani_8thread_trial1	312	05/629197	31449048	pyfastani (312)	COMPLETED	0	2024-11-26 21:35:43.296	9.9s	1.2s	192.2%	88.3 MB	1.1 GB	14.7 MB	3 KB	1.2	88.3
pyfastani_8thread/D4_pyfastani_8thread_trial1/trace.txt	D4_pyfastani_8thread_trial1	353	2b/71ac67	31449044	pyfastani (353)	COMPLETED	0	2024-11-26 21:35:42.970	10s	1.2s	200.8%	106.6 MB	1.1 GB	14.9 MB	499 B	1.2	106.6
pyfastani_8thread/D4_pyfastani_8thread_trial1/trace.txt	D4_pyfastani_8thread_trial1	347	5a/55ef88	31449045	pyfastani (347)	COMPLETED	0	2024-11-26 21:35:43.002	10s	1.3s	186.5%	91.3 MB	1.1 GB	14.6 MB	660 B	1.3	91.3
pyfastani_8thread/D4_pyfastani_8thread_trial1/trace.txt	D4_pyfastani_8thread_trial1	300	4f/72519a	31449049	pyfastani (300)	COMPLETED	0	2024-11-26 21:35:43.364	9.8s	1.1s	193.4%	91.8 MB	1.1 GB	14.5 MB	685 B	1.1	91.8
pyfastani_8thread/D4_pyfastani_8thread_trial1/trace.txt	D4_pyfastani_8thread_trial1	287	7c/154ed3	31449050	pyfastani (287)	COMPLETED	0	2024-11-26 21:35:43.425	9.8s	1s	209.4%	9.4 MB	17.2 MB	14.7 MB	693 B	1.0	9.4
pyfastani_8thread/D4_pyfastani_8thread_trial1/trace.txt	D4_pyfastani_8thread_trial1	272	35/d3f024	31449052	pyfastani (272)	COMPLETED	0	2024-11-26 21:35:43.581	9.6s	1s	204.4%	9.3 MB	17.2 MB	14.5 MB	653 B	1.0	9.3
pyfastani_8thread/D4_pyfastani_8thread_trial1/trace.txt	D4_pyfastani_8thread_trial1	305	42/332f9c	31449054	pyfastani (305)	COMPLETED	0	2024-11-26 21:35:43.905	9.3s	1.1s	198.3%	92.5 MB	1.1 GB	14.8 MB	677 B	1.1	92.5
pyfastani_8thread/D4_pyfastani_8thread_trial1/trace.txt	D4_pyfastani_8thread_trial1	291	97/704d16	31449051	pyfastani (291)	COMPLETED	0	2024-11-26 21:35:43.513	9.7s	1.2s	193.7%	92 MB	1.1 GB	14.8 MB	717 B	1.2	92.0
pyfastani_8thread/D4_pyfastani_8thread_trial1/trace.txt	D4_pyfastani_8thread_trial1	301	20/81841d	31449056	pyfastani (301)	COMPLETED	0	2024-11-26 21:35:44.068	9.2s	1.1s	201.2%	92.8 MB	1.1 GB	14.8 MB	693 B	1.1	92.8
pyfastani_8thread/D4_pyfastani_8thread_trial1/trace.txt	D4_pyfastani_8thread_trial1	277	00/a3a3ab	31449055	pyfastani (277)	COMPLETED	0	2024-11-26 21:35:43.968	9.3s	1.2s	193.4%	91.7 MB	1.1 GB	14.8 MB	820 B	1.2	91.7
pyfastani_8thread/D4_pyfastani_8thread_trial1/trace.txt	D4_pyfastani_8thread_trial1	356	76/a59a7e	31449059	pyfastani (356)	COMPLETED	0	2024-11-26 21:35:44.374	8.9s	1.1s	204.1%	9.1 MB	17 MB	14.9 MB	489 B	1.1	9.1
pyfastani_8thread/D4_pyfastani_8thread_trial1/trace.txt	D4_pyfastani_8thread_trial1	357	b7/69b5f9	31449058	pyfastani (357)	COMPLETED	0	2024-11-26 21:35:44.289	9s	1.1s	201.2%	9.2 MB	17 MB	14.8 MB	483 B	1.1	9.2
pyfastani_8thread/D4_pyfastani_8thread_trial1/trace.txt	D4_pyfastani_8thread_trial1	282	6d/4c03b8	31449057	pyfastani (282)	COMPLETED	0	2024-11-26 21:35:44.134	9.1s	1.1s	206.8%	9.7 MB	17.3 MB	14.8 MB	685 B	1.1	9.7
pyfastani_8thread/D4_pyfastani_8thread_trial1/trace.txt	D4_pyfastani_8thread_trial1	295	35/6e246e	31449061	pyfastani (295)	COMPLETED	0	2024-11-26 21:35:44.680	8.7s	1.1s	197.8%	91.7 MB	1.1 GB	14.8 MB	732 B	1.1	91.7
pyfastani_8thread/D4_pyfastani_8thread_trial1/trace.txt	D4_pyfastani_8thread_trial1	358	e7/03e6ec	31449060	pyfastani (358)	COMPLETED	0	2024-11-26 21:35:44.522	8.8s	1.2s	188.2%	91.9 MB	1.1 GB	14.8 MB	693 B	1.2	91.9
pyfastani_8thread/D4_pyfastani_8thread_trial1/trace.txt	D4_pyfastani_8thread_trial1	354	7d/fb5c9a	31449062	pyfastani (354)	COMPLETED	0	2024-11-26 21:35:44.889	8.5s	1.5s	147.7%	86.4 MB	1.1 GB	14.8 MB	701 B	1.5	86.4
pyfastani_8thread/D4_pyfastani_8thread_trial1/trace.txt	D4_pyfastani_8thread_trial1	336	35/4789b4	31449063	pyfastani (336)	COMPLETED	0	2024-11-26 21:35:45.013	8.4s	1.1s	194.1%	92.7 MB	1.1 GB	14.8 MB	677 B	1.1	92.7
pyfastani_8thread/D4_pyfastani_8thread_trial1/trace.txt	D4_pyfastani_8thread_trial1	369	13/a7bc41	31449072	pyfastani (369)	COMPLETED	0	2024-11-26 21:35:46.023	7.5s	1.2s	212.6%	90.4 MB	1.1 GB	14.8 MB	761 B	1.2	90.4
pyfastani_8thread/D4_pyfastani_8thread_trial1/trace.txt	D4_pyfastani_8thread_trial1	342	90/e730a7	31449071	pyfastani (342)	COMPLETED	0	2024-11-26 21:35:45.925	7.6s	1.2s	218.9%	91.8 MB	1.1 GB	14.8 MB	713 B	1.2	91.8
pyfastani_8thread/D4_pyfastani_8thread_trial1/trace.txt	D4_pyfastani_8thread_trial1	321	f8/c8bd66	31449070	pyfastani (321)	COMPLETED	0	2024-11-26 21:35:45.838	7.6s	1.5s	180.8%	91.3 MB	1.1 GB	14.8 MB	753 B	1.5	91.3
pyfastani_8thread/D4_pyfastani_8thread_trial1/trace.txt	D4_pyfastani_8thread_trial1	322	7a/07c658	31449074	pyfastani (322)	COMPLETED	0	2024-11-26 21:35:46.177	7.3s	1.2s	225.9%	90.7 MB	1.1 GB	14.8 MB	785 B	1.2	90.7
pyfastani_8thread/D4_pyfastani_8thread_trial1/trace.txt	D4_pyfastani_8thread_trial1	359	c4/83ffbd	31449064	pyfastani (359)	COMPLETED	0	2024-11-26 21:35:45.105	8.3s	1.2s	179.8%	90.5 MB	1.1 GB	14.5 MB	645 B	1.2	90.5
pyfastani_8thread/D4_pyfastani_8thread_trial1/trace.txt	D4_pyfastani_8thread_trial1	318	ce/ba5b70	31449075	pyfastani (318)	COMPLETED	0	2024-11-26 21:35:46.285	7.3s	1.4s	160.8%	89 MB	1.1 GB	14.5 MB	656 B	1.4	89.0
pyfastani_8thread/D4_pyfastani_8thread_trial1/trace.txt	D4_pyfastani_8thread_trial1	370	93/5308b3	31449073	pyfastani (370)	COMPLETED	0	2024-11-26 21:35:46.097	7.4s	1.3s	197.1%	90.3 MB	1.1 GB	14.8 MB	761 B	1.3	90.3
pyfastani_8thread/D4_pyfastani_8thread_trial1/trace.txt	D4_pyfastani_8thread_trial1	371	d2/dc93b0	31449076	pyfastani (371)	COMPLETED	0	2024-11-26 21:35:46.430	7.2s	1.4s	171.8%	90.9 MB	1.1 GB	14.5 MB	657 B	1.4	90.9
pyfastani_8thread/D4_pyfastani_8thread_trial1/trace.txt	D4_pyfastani_8thread_trial1	376	08/0808cd	31449079	pyfastani (376)	COMPLETED	0	2024-11-26 21:35:46.806	6.8s	1.2s	205.5%	90.3 MB	1.1 GB	14.8 MB	753 B	1.2	90.3
pyfastani_8thread/D4_pyfastani_8thread_trial1/trace.txt	D4_pyfastani_8thread_trial1	374	ac/51d8bf	31449078	pyfastani (374)	COMPLETED	0	2024-11-26 21:35:46.733	6.9s	1.2s	213.7%	92.2 MB	1.1 GB	14.6 MB	704 B	1.2	92.2
pyfastani_8thread/D4_pyfastani_8thread_trial1/trace.txt	D4_pyfastani_8thread_trial1	316	90/162cba	31449077	pyfastani (316)	COMPLETED	0	2024-11-26 21:35:46.577	7s	1.4s	161.2%	89 MB	1.1 GB	14.8 MB	705 B	1.4	89.0
pyfastani_8thread/D4_pyfastani_8thread_trial1/trace.txt	D4_pyfastani_8thread_trial1	252	7e/c4bf2f	31449030	pyfastani (252)	COMPLETED	0	2024-11-26 21:35:41.333	16.5s	1.2s	199.3%	91.1 MB	1.1 GB	14.7 MB	775 B	1.2	91.1
pyfastani_8thread/D4_pyfastani_8thread_trial1/trace.txt	D4_pyfastani_8thread_trial1	377	32/e5db5a	31449080	pyfastani (377)	COMPLETED	0	2024-11-26 21:35:46.899	11s	1.3s	192.9%	90.3 MB	1.1 GB	14.8 MB	761 B	1.3	90.3
pyfastani_8thread/D4_pyfastani_8thread_trial1/trace.txt	D4_pyfastani_8thread_trial1	367	66/46341e	31449069	pyfastani (367)	COMPLETED	0	2024-11-26 21:35:45.769	12.1s	1.5s	140.3%	90.6 MB	1.1 GB	14.5 MB	663 B	1.5	90.6
pyfastani_8thread/D4_pyfastani_8thread_trial1/trace.txt	D4_pyfastani_8thread_trial1	378	c8/95c6b3	31449082	pyfastani (378)	COMPLETED	0	2024-11-26 21:35:47.722	10.3s	1.2s	192.6%	91.9 MB	1.1 GB	14.7 MB	688 B	1.2	91.9
pyfastani_8thread/D4_pyfastani_8thread_trial1/trace.txt	D4_pyfastani_8thread_trial1	379	4f/169a8a	31449081	pyfastani (379)	COMPLETED	0	2024-11-26 21:35:47.698	10.2s	1.2s	197.5%	106 MB	1.1 GB	14.7 MB	485 B	1.2	106.0
pyfastani_8thread/D4_pyfastani_8thread_trial1/trace.txt	D4_pyfastani_8thread_trial1	380	aa/fe85ca	31449083	pyfastani (380)	COMPLETED	0	2024-11-26 21:35:47.799	10.3s	1.2s	205.5%	90.7 MB	1.1 GB	14.5 MB	649 B	1.2	90.7
pyfastani_8thread/D4_pyfastani_8thread_trial1/trace.txt	D4_pyfastani_8thread_trial1	384	66/6ac15a	31449084	pyfastani (384)	COMPLETED	0	2024-11-26 21:35:47.832	10.4s	1.2s	213.9%	90.1 MB	1.1 GB	14.8 MB	708 B	1.2	90.1
pyfastani_8thread/D4_pyfastani_8thread_trial1/trace.txt	D4_pyfastani_8thread_trial1	388	08/5607c9	31449089	pyfastani (388)	COMPLETED	0	2024-11-26 21:35:48.040	10.3s	1.2s	226.5%	91.1 MB	1.1 GB	14.8 MB	738 B	1.2	91.1
pyfastani_8thread/D4_pyfastani_8thread_trial1/trace.txt	D4_pyfastani_8thread_trial1	331	50/58eb6c	31449029	pyfastani (331)	COMPLETED	0	2024-11-26 21:35:41.246	16.5s	1.2s	187.8%	92.2 MB	1.1 GB	14.7 MB	734 B	1.2	92.2
pyfastani_8thread/D4_pyfastani_8thread_trial1/trace.txt	D4_pyfastani_8thread_trial1	386	03/657e1b	31449087	pyfastani (386)	COMPLETED	0	2024-11-26 21:35:47.926	10.4s	1.2s	209.3%	87.9 MB	1.1 GB	14.8 MB	1.1 KB	1.2	87.9
pyfastani_8thread/D4_pyfastani_8thread_trial1/trace.txt	D4_pyfastani_8thread_trial1	393	17/cf6079	31449092	pyfastani (393)	COMPLETED	0	2024-11-26 21:35:48.198	10.1s	1.3s	197.1%	90.1 MB	1.1 GB	14.8 MB	730 B	1.3	90.1
pyfastani_8thread/D4_pyfastani_8thread_trial1/trace.txt	D4_pyfastani_8thread_trial1	389	8b/dcad08	31449090	pyfastani (389)	COMPLETED	0	2024-11-26 21:35:48.144	10.2s	1.2s	218.8%	91.9 MB	1.1 GB	14.8 MB	745 B	1.2	91.9
pyfastani_8thread/D4_pyfastani_8thread_trial1/trace.txt	D4_pyfastani_8thread_trial1	392	90/e5fea2	31449091	pyfastani (392)	COMPLETED	0	2024-11-26 21:35:48.171	10.2s	1.2s	206.7%	91.9 MB	1.1 GB	14.8 MB	714 B	1.2	91.9
pyfastani_8thread/D4_pyfastani_8thread_trial1/trace.txt	D4_pyfastani_8thread_trial1	328	78/e3c215	31449085	pyfastani (328)	COMPLETED	0	2024-11-26 21:35:47.861	10.4s	1.3s	212.3%	91.2 MB	1.1 GB	14.8 MB	681 B	1.3	91.2
pyfastani_8thread/D4_pyfastani_8thread_trial1/trace.txt	D4_pyfastani_8thread_trial1	330	30/658da4	31449088	pyfastani (330)	COMPLETED	0	2024-11-26 21:35:47.961	10.3s	1.2s	212.0%	91 MB	1.1 GB	14.8 MB	690 B	1.2	91.0
pyfastani_8thread/D4_pyfastani_8thread_trial1/trace.txt	D4_pyfastani_8thread_trial1	391	a4/2e4963	31449095	pyfastani (391)	COMPLETED	0	2024-11-26 21:35:48.289	10.1s	1.2s	213.6%	90.4 MB	1.1 GB	14.8 MB	742 B	1.2	90.4
pyfastani_8thread/D4_pyfastani_8thread_trial1/trace.txt	D4_pyfastani_8thread_trial1	385	0d/72f40a	31449086	pyfastani (385)	COMPLETED	0	2024-11-26 21:35:47.897	10.4s	1.2s	188.9%	106.2 MB	1.1 GB	14.8 MB	478 B	1.2	106.2
pyfastani_8thread/D4_pyfastani_8thread_trial1/trace.txt	D4_pyfastani_8thread_trial1	395	30/bbf635	31449094	pyfastani (395)	COMPLETED	0	2024-11-26 21:35:48.261	10.1s	1.2s	212.8%	93.2 MB	1.1 GB	14.5 MB	646 B	1.2	93.2
pyfastani_8thread/D4_pyfastani_8thread_trial1/trace.txt	D4_pyfastani_8thread_trial1	346	a2/87f3ea	31449096	pyfastani (346)	COMPLETED	0	2024-11-26 21:35:48.389	10s	1.2s	223.3%	91.4 MB	1.1 GB	14.8 MB	773 B	1.2	91.4
pyfastani_8thread/D4_pyfastani_8thread_trial1/trace.txt	D4_pyfastani_8thread_trial1	400	33/ce8b38	31449099	pyfastani (400)	COMPLETED	0	2024-11-26 21:35:48.517	9.9s	1.2s	233.4%	92.6 MB	1.1 GB	14.8 MB	757 B	1.2	92.6
pyfastani_8thread/D4_pyfastani_8thread_trial1/trace.txt	D4_pyfastani_8thread_trial1	399	f3/1b26ae	31449097	pyfastani (399)	COMPLETED	0	2024-11-26 21:35:48.416	10s	1.2s	217.2%	92 MB	1.1 GB	14.8 MB	702 B	1.2	92.0
pyfastani_8thread/D4_pyfastani_8thread_trial1/trace.txt	D4_pyfastani_8thread_trial1	403	b7/178a99	31449101	pyfastani (403)	COMPLETED	0	2024-11-26 21:35:48.884	9.6s	1.1s	235.0%	90 MB	1.1 GB	14.5 MB	726 B	1.1	90.0
pyfastani_8thread/D4_pyfastani_8thread_trial1/trace.txt	D4_pyfastani_8thread_trial1	404	6b/5afd19	31449100	pyfastani (404)	COMPLETED	0	2024-11-26 21:35:48.741	9.7s	1.3s	196.9%	91.6 MB	1.1 GB	14.8 MB	678 B	1.3	91.6
pyfastani_8thread/D4_pyfastani_8thread_trial1/trace.txt	D4_pyfastani_8thread_trial1	394	4d/79e7e2	31449093	pyfastani (394)	COMPLETED	0	2024-11-26 21:35:48.231	10.1s	1.3s	197.1%	90 MB	1.1 GB	14.7 MB	730 B	1.3	90.0
pyfastani_8thread/D4_pyfastani_8thread_trial1/trace.txt	D4_pyfastani_8thread_trial1	402	ea/0b3810	31449098	pyfastani (402)	COMPLETED	0	2024-11-26 21:35:48.449	10s	1.2s	216.4%	91.9 MB	1.1 GB	14.8 MB	670 B	1.2	91.9
pyfastani_8thread/D4_pyfastani_8thread_trial1/trace.txt	D4_pyfastani_8thread_trial1	410	b2/0495eb	31449102	pyfastani (410)	COMPLETED	0	2024-11-26 21:35:48.992	9.5s	1.2s	220.4%	92.5 MB	1.1 GB	14.5 MB	670 B	1.2	92.5
pyfastani_8thread/D4_pyfastani_8thread_trial1/trace.txt	D4_pyfastani_8thread_trial1	409	26/912ed5	31449103	pyfastani (409)	COMPLETED	0	2024-11-26 21:35:49.053	9.4s	1.3s	185.8%	90.8 MB	1.1 GB	14.5 MB	630 B	1.3	90.8
pyfastani_8thread/D4_pyfastani_8thread_trial1/trace.txt	D4_pyfastani_8thread_trial1	333	89/8f33cd	31449105	pyfastani (333)	COMPLETED	0	2024-11-26 21:35:49.272	9.2s	1.2s	214.4%	92.9 MB	1.1 GB	14.6 MB	630 B	1.2	92.9
pyfastani_8thread/D4_pyfastani_8thread_trial1/trace.txt	D4_pyfastani_8thread_trial1	413	f9/4184a2	31449104	pyfastani (413)	COMPLETED	0	2024-11-26 21:35:49.116	9.4s	1.4s	201.1%	90 MB	1.1 GB	14.8 MB	750 B	1.4	90.0
pyfastani_8thread/D4_pyfastani_8thread_trial1/trace.txt	D4_pyfastani_8thread_trial1	415	c1/d6b457	31449107	pyfastani (415)	COMPLETED	0	2024-11-26 21:35:49.387	9.1s	1.3s	181.6%	106.4 MB	1.1 GB	14.9 MB	492 B	1.3	106.4
pyfastani_8thread/D4_pyfastani_8thread_trial1/trace.txt	D4_pyfastani_8thread_trial1	414	54/bff9af	31449106	pyfastani (414)	COMPLETED	0	2024-11-26 21:35:49.333	9.2s	1.4s	164.4%	90.6 MB	1.1 GB	14.5 MB	711 B	1.4	90.6
pyfastani_8thread/D4_pyfastani_8thread_trial1/trace.txt	D4_pyfastani_8thread_trial1	324	63/b13926	31449108	pyfastani (324)	COMPLETED	0	2024-11-26 21:35:49.452	9.2s	1.3s	202.8%	89.8 MB	1.1 GB	14.8 MB	784 B	1.3	89.8
pyfastani_8thread/D4_pyfastani_8thread_trial1/trace.txt	D4_pyfastani_8thread_trial1	349	ed/648a77	31449109	pyfastani (349)	COMPLETED	0	2024-11-26 21:35:49.649	9.1s	1.3s	189.8%	91.9 MB	1.1 GB	14.5 MB	664 B	1.3	91.9
pyfastani_8thread/D4_pyfastani_8thread_trial1/trace.txt	D4_pyfastani_8thread_trial1	355	16/60ff2a	31449110	pyfastani (355)	COMPLETED	0	2024-11-26 21:35:49.794	8.9s	1.3s	209.8%	91.6 MB	1.1 GB	14.5 MB	656 B	1.3	91.6
pyfastani_8thread/D4_pyfastani_8thread_trial1/trace.txt	D4_pyfastani_8thread_trial1	416	51/267b8a	31449111	pyfastani (416)	COMPLETED	0	2024-11-26 21:35:49.900	8.9s	1.3s	203.6%	91.7 MB	1.1 GB	14.5 MB	664 B	1.3	91.7
pyfastani_8thread/D4_pyfastani_8thread_trial1/trace.txt	D4_pyfastani_8thread_trial1	423	ed/08aa0b	31449114	pyfastani (423)	COMPLETED	0	2024-11-26 21:35:50.209	8.6s	1.3s	189.3%	106.7 MB	1.1 GB	14.6 MB	476 B	1.3	106.7
pyfastani_8thread/D4_pyfastani_8thread_trial1/trace.txt	D4_pyfastani_8thread_trial1	422	b1/b37893	31449113	pyfastani (422)	COMPLETED	0	2024-11-26 21:35:50.057	8.7s	1.2s	200.5%	106.3 MB	1.1 GB	14.7 MB	484 B	1.2	106.3
pyfastani_8thread/D4_pyfastani_8thread_trial1/trace.txt	D4_pyfastani_8thread_trial1	417	33/d681da	31449112	pyfastani (417)	COMPLETED	0	2024-11-26 21:35:50.005	8.8s	1.3s	208.5%	91.5 MB	1.1 GB	14.7 MB	680 B	1.3	91.5
pyfastani_8thread/D4_pyfastani_8thread_trial1/trace.txt	D4_pyfastani_8thread_trial1	418	fc/19b82c	31449115	pyfastani (418)	COMPLETED	0	2024-11-26 21:35:50.409	8.4s	1.2s	222.0%	89.6 MB	1.1 GB	14.8 MB	751 B	1.2	89.6
pyfastani_8thread/D4_pyfastani_8thread_trial1/trace.txt	D4_pyfastani_8thread_trial1	425	d0/6eb2e8	31449116	pyfastani (425)	COMPLETED	0	2024-11-26 21:35:50.619	8.2s	1.1s	218.0%	92.8 MB	1.1 GB	14.6 MB	678 B	1.1	92.8
pyfastani_8thread/D4_pyfastani_8thread_trial1/trace.txt	D4_pyfastani_8thread_trial1	366	0b/b3b74f	31449117	pyfastani (366)	COMPLETED	0	2024-11-26 21:35:50.721	8.1s	1.2s	216.6%	92.2 MB	1.1 GB	14.6 MB	659 B	1.2	92.2
pyfastani_8thread/D4_pyfastani_8thread_trial1/trace.txt	D4_pyfastani_8thread_trial1	426	05/2a0cef	31449118	pyfastani (426)	COMPLETED	0	2024-11-26 21:35:50.794	8s	1.4s	166.6%	89.1 MB	1.1 GB	14.8 MB	790 B	1.4	89.1
pyfastani_8thread/D4_pyfastani_8thread_trial1/trace.txt	D4_pyfastani_8thread_trial1	339	02/de7bd8	31449119	pyfastani (339)	COMPLETED	0	2024-11-26 21:35:50.882	8s	1.3s	178.1%	91.7 MB	1.1 GB	14.4 MB	655 B	1.3	91.7
pyfastani_8thread/D4_pyfastani_8thread_trial1/trace.txt	D4_pyfastani_8thread_trial1	427	ce/44b2ca	31449120	pyfastani (427)	COMPLETED	0	2024-11-26 21:35:50.970	7.9s	1.1s	230.8%	90.5 MB	1.1 GB	14.8 MB	750 B	1.1	90.5
pyfastani_8thread/D4_pyfastani_8thread_trial1/trace.txt	D4_pyfastani_8thread_trial1	429	72/314707	31449122	pyfastani (429)	COMPLETED	0	2024-11-26 21:35:51.113	7.8s	1.2s	204.0%	91.2 MB	1.1 GB	14.8 MB	743 B	1.2	91.2
pyfastani_8thread/D4_pyfastani_8thread_trial1/trace.txt	D4_pyfastani_8thread_trial1	430	fc/850dfd	31449124	pyfastani (430)	COMPLETED	0	2024-11-26 21:35:51.629	7.3s	1.2s	208.8%	89.5 MB	1.1 GB	14.7 MB	719 B	1.2	89.5
pyfastani_8thread/D4_pyfastani_8thread_trial1/trace.txt	D4_pyfastani_8thread_trial1	362	02/cebc26	31449123	pyfastani (362)	COMPLETED	0	2024-11-26 21:35:51.228	7.7s	1.2s	218.4%	90 MB	1.1 GB	14.8 MB	749 B	1.2	90.0
pyfastani_8thread/D4_pyfastani_8thread_trial1/trace.txt	D4_pyfastani_8thread_trial1	431	e6/13aea8	31449125	pyfastani (431)	COMPLETED	0	2024-11-26 21:35:52.657	6.2s	1.3s	193.9%	91.6 MB	1.1 GB	14.7 MB	686 B	1.3	91.6
pyfastani_8thread/D4_pyfastani_8thread_trial1/trace.txt	D4_pyfastani_8thread_trial1	433	12/1f5982	31449127	pyfastani (433)	COMPLETED	0	2024-11-26 21:35:52.819	6.1s	1.2s	212.6%	90.8 MB	1.1 GB	14.8 MB	727 B	1.2	90.8
pyfastani_8thread/D4_pyfastani_8thread_trial1/trace.txt	D4_pyfastani_8thread_trial1	434	9a/a16f31	31449128	pyfastani (434)	COMPLETED	0	2024-11-26 21:35:52.850	6.1s	1.2s	203.1%	91.7 MB	1.1 GB	14.7 MB	727 B	1.2	91.7
pyfastani_8thread/D4_pyfastani_8thread_trial1/trace.txt	D4_pyfastani_8thread_trial1	428	58/06dba2	31449121	pyfastani (428)	COMPLETED	0	2024-11-26 21:35:51.041	7.8s	1.2s	197.6%	92 MB	1.1 GB	14.5 MB	639 B	1.2	92.0
pyfastani_8thread/D4_pyfastani_8thread_trial1/trace.txt	D4_pyfastani_8thread_trial1	372	c9/ffed3b	31449129	pyfastani (372)	COMPLETED	0	2024-11-26 21:35:52.883	6.1s	1.6s	163.6%	86.6 MB	1.1 GB	14.8 MB	719 B	1.6	86.6
pyfastani_8thread/D4_pyfastani_8thread_trial1/trace.txt	D4_pyfastani_8thread_trial1	436	a4/10574c	31449130	pyfastani (436)	COMPLETED	0	2024-11-26 21:35:52.965	6s	1.6s	162.5%	86.3 MB	1.1 GB	14.8 MB	1.2 KB	1.6	86.3
pyfastani_8thread/D4_pyfastani_8thread_trial1/trace.txt	D4_pyfastani_8thread_trial1	450	35/55691e	31449142	pyfastani (450)	COMPLETED	0	2024-11-26 21:35:53.531	5.5s	1s	211.7%	3 MB	4.3 MB	14.6 MB	677 B	1.0	3.0
pyfastani_8thread/D4_pyfastani_8thread_trial1/trace.txt	D4_pyfastani_8thread_trial1	265	a9/9362e3	31449031	pyfastani (265)	COMPLETED	0	2024-11-26 21:35:41.425	21.2s	1.5s	155.4%	86.3 MB	1.1 GB	14.9 MB	491 B	1.5	86.3
pyfastani_8thread/D4_pyfastani_8thread_trial1/trace.txt	D4_pyfastani_8thread_trial1	360	6d/7de4a4	31449065	pyfastani (360)	COMPLETED	0	2024-11-26 21:35:45.359	17.3s	1.3s	181.3%	91.5 MB	1.1 GB	14.8 MB	746 B	1.3	91.5
pyfastani_8thread/D4_pyfastani_8thread_trial1/trace.txt	D4_pyfastani_8thread_trial1	335	af/f9c65e	31449032	pyfastani (335)	COMPLETED	0	2024-11-26 21:35:41.481	21.1s	2.6s	91.9%	86.3 MB	1.1 GB	14.7 MB	705 B	2.6	86.3
pyfastani_8thread/D4_pyfastani_8thread_trial1/trace.txt	D4_pyfastani_8thread_trial1	361	05/c2edaa	31449066	pyfastani (361)	COMPLETED	0	2024-11-26 21:35:45.458	17.2s	1.4s	172.1%	90 MB	1.1 GB	14.7 MB	698 B	1.4	90.0
pyfastani_8thread/D4_pyfastani_8thread_trial1/trace.txt	D4_pyfastani_8thread_trial1	334	d0/47108d	31449033	pyfastani (334)	COMPLETED	0	2024-11-26 21:35:41.525	21.1s	1.2s	196.0%	92 MB	1.1 GB	14.7 MB	730 B	1.2	92.0
pyfastani_8thread/D4_pyfastani_8thread_trial1/trace.txt	D4_pyfastani_8thread_trial1	363	5d/20e109	31449131	pyfastani (363)	COMPLETED	0	2024-11-26 21:35:53.059	9.7s	1.3s	177.6%	90.8 MB	1.1 GB	14.8 MB	751 B	1.3	90.8
pyfastani_8thread/D4_pyfastani_8thread_trial1/trace.txt	D4_pyfastani_8thread_trial1	365	48/ead9f7	31449068	pyfastani (365)	COMPLETED	0	2024-11-26 21:35:45.709	17s	1.2s	200.8%	92.6 MB	1.1 GB	14.8 MB	737 B	1.2	92.6
pyfastani_8thread/D4_pyfastani_8thread_trial1/trace.txt	D4_pyfastani_8thread_trial1	432	26/2e2da2	31449126	pyfastani (432)	COMPLETED	0	2024-11-26 21:35:52.709	10s	1.2s	210.5%	90.7 MB	1.1 GB	14.6 MB	662 B	1.2	90.7
pyfastani_8thread/D4_pyfastani_8thread_trial1/trace.txt	D4_pyfastani_8thread_trial1	364	af/d0b3de	31449067	pyfastani (364)	COMPLETED	0	2024-11-26 21:35:45.593	17.1s	1.2s	190.5%	92.1 MB	1.1 GB	14.5 MB	672 B	1.2	92.1
pyfastani_8thread/D4_pyfastani_8thread_trial1/trace.txt	D4_pyfastani_8thread_trial1	440	73/022559	31449134	pyfastani (440)	COMPLETED	0	2024-11-26 21:35:53.197	9.6s	1.3s	187.3%	90.8 MB	1.1 GB	14.7 MB	709 B	1.3	90.8
pyfastani_8thread/D4_pyfastani_8thread_trial1/trace.txt	D4_pyfastani_8thread_trial1	438	92/b11ff8	31449133	pyfastani (438)	COMPLETED	0	2024-11-26 21:35:53.166	9.6s	1.2s	203.7%	92.1 MB	1.1 GB	14.8 MB	700 B	1.2	92.1
pyfastani_8thread/D4_pyfastani_8thread_trial1/trace.txt	D4_pyfastani_8thread_trial1	435	25/71b774	31449132	pyfastani (435)	COMPLETED	0	2024-11-26 21:35:53.123	9.7s	1.4s	177.2%	90.2 MB	1.1 GB	14.8 MB	823 B	1.4	90.2
pyfastani_8thread/D4_pyfastani_8thread_trial1/trace.txt	D4_pyfastani_8thread_trial1	441	42/7f73b2	31449136	pyfastani (441)	COMPLETED	0	2024-11-26 21:35:53.249	9.6s	1.5s	158.4%	89.1 MB	1.1 GB	14.7 MB	693 B	1.5	89.1
pyfastani_8thread/D4_pyfastani_8thread_trial1/trace.txt	D4_pyfastani_8thread_trial1	439	cc/589a0f	31449135	pyfastani (439)	COMPLETED	0	2024-11-26 21:35:53.224	9.6s	1.4s	173.3%	106.2 MB	1.1 GB	14.9 MB	489 B	1.4	106.2
pyfastani_8thread/D4_pyfastani_8thread_trial1/trace.txt	D4_pyfastani_8thread_trial1	443	f2/715615	31449137	pyfastani (443)	COMPLETED	0	2024-11-26 21:35:53.277	9.9s	1.4s	180.0%	91.2 MB	1.1 GB	14.7 MB	701 B	1.4	91.2
pyfastani_8thread/D4_pyfastani_8thread_trial1/trace.txt	D4_pyfastani_8thread_trial1	445	89/08f6d5	31449138	pyfastani (445)	COMPLETED	0	2024-11-26 21:35:53.341	9.8s	1.1s	217.7%	92 MB	1.1 GB	14.8 MB	757 B	1.1	92.0
pyfastani_8thread/D4_pyfastani_8thread_trial1/trace.txt	D4_pyfastani_8thread_trial1	447	e7/15a5c7	31449140	pyfastani (447)	COMPLETED	0	2024-11-26 21:35:53.478	9.8s	1.1s	218.6%	90.6 MB	1.1 GB	14.6 MB	733 B	1.1	90.6
pyfastani_8thread/D4_pyfastani_8thread_trial1/trace.txt	D4_pyfastani_8thread_trial1	449	98/0576ab	31449141	pyfastani (449)	COMPLETED	0	2024-11-26 21:35:53.506	9.7s	1.2s	201.4%	91.9 MB	1.1 GB	14.7 MB	685 B	1.2	91.9
pyfastani_8thread/D4_pyfastani_8thread_trial1/trace.txt	D4_pyfastani_8thread_trial1	453	1b/250a92	31449144	pyfastani (453)	COMPLETED	0	2024-11-26 21:35:53.612	9.7s	1.3s	172.9%	92.8 MB	1.1 GB	14.8 MB	685 B	1.3	92.8
pyfastani_8thread/D4_pyfastani_8thread_trial1/trace.txt	D4_pyfastani_8thread_trial1	381	8e/087679	31449147	pyfastani (381)	COMPLETED	0	2024-11-26 21:35:53.776	9.6s	1.1s	203.6%	9.6 MB	17.2 MB	14.5 MB	636 B	1.1	9.6
pyfastani_8thread/D4_pyfastani_8thread_trial1/trace.txt	D4_pyfastani_8thread_trial1	446	2e/08003a	31449139	pyfastani (446)	COMPLETED	0	2024-11-26 21:35:53.444	9.8s	1.1s	218.8%	92 MB	1.1 GB	14.5 MB	653 B	1.1	92.0
pyfastani_8thread/D4_pyfastani_8thread_trial1/trace.txt	D4_pyfastani_8thread_trial1	455	cf/85d11f	31449146	pyfastani (455)	COMPLETED	0	2024-11-26 21:35:53.696	9.7s	1.1s	207.9%	9.4 MB	17.2 MB	14.8 MB	709 B	1.1	9.4
pyfastani_8thread/D4_pyfastani_8thread_trial1/trace.txt	D4_pyfastani_8thread_trial1	451	8f/b9582f	31449143	pyfastani (451)	COMPLETED	0	2024-11-26 21:35:53.580	9.7s	1.1s	199.2%	91 MB	1.1 GB	14.8 MB	765 B	1.1	91.0
pyfastani_8thread/D4_pyfastani_8thread_trial1/trace.txt	D4_pyfastani_8thread_trial1	382	a0/896feb	31449149	pyfastani (382)	COMPLETED	0	2024-11-26 21:35:53.846	9.5s	1s	203.2%	3 MB	4.3 MB	14.9 MB	489 B	1.0	3.0
pyfastani_8thread/D4_pyfastani_8thread_trial1/trace.txt	D4_pyfastani_8thread_trial1	396	c9/53874b	31449150	pyfastani (396)	COMPLETED	0	2024-11-26 21:35:53.880	9.5s	1s	208.6%	9.2 MB	17 MB	14.6 MB	473 B	1.0	9.2
pyfastani_8thread/D4_pyfastani_8thread_trial1/trace.txt	D4_pyfastani_8thread_trial1	368	c3/fc47b8	31449145	pyfastani (368)	COMPLETED	0	2024-11-26 21:35:53.647	9.7s	1.2s	189.2%	90.8 MB	1.1 GB	14.8 MB	749 B	1.2	90.8
pyfastani_8thread/D4_pyfastani_8thread_trial1/trace.txt	D4_pyfastani_8thread_trial1	456	5f/02424d	31449148	pyfastani (456)	COMPLETED	0	2024-11-26 21:35:53.813	9.6s	1.1s	196.7%	92.1 MB	1.1 GB	14.8 MB	749 B	1.1	92.1
pyfastani_8thread/D4_pyfastani_8thread_trial1/trace.txt	D4_pyfastani_8thread_trial1	383	db/902abf	31449151	pyfastani (383)	COMPLETED	0	2024-11-26 21:35:54.021	9.4s	1s	207.3%	9.3 MB	17.2 MB	14.5 MB	693 B	1.0	9.3
pyfastani_8thread/D4_pyfastani_8thread_trial1/trace.txt	D4_pyfastani_8thread_trial1	373	b5/c4817a	31449152	pyfastani (373)	COMPLETED	0	2024-11-26 21:35:54.051	9.4s	1s	209.9%	1.4 MB	4.3 MB	14.8 MB	757 B	1.0	1.4
pyfastani_8thread/D4_pyfastani_8thread_trial1/trace.txt	D4_pyfastani_8thread_trial1	405	59/dee9be	31449162	pyfastani (405)	COMPLETED	0	2024-11-26 21:35:56.917	6.7s	1.4s	180.1%	90.2 MB	1.1 GB	14.8 MB	777 B	1.4	90.2
pyfastani_8thread/D4_pyfastani_8thread_trial1/trace.txt	D4_pyfastani_8thread_trial1	467	89/0cd2f1	31449163	pyfastani (467)	COMPLETED	0	2024-11-26 21:35:56.951	6.7s	3.6s	72.7%	90.2 MB	1.1 GB	14.8 MB	776 B	3.6	90.2
pyfastani_8thread/D4_pyfastani_8thread_trial1/trace.txt	D4_pyfastani_8thread_trial1	462	61/e6c040	31449156	pyfastani (462)	COMPLETED	0	2024-11-26 21:35:54.170	9.4s	1.2s	181.4%	91.3 MB	1.1 GB	14.8 MB	728 B	1.2	91.3
pyfastani_8thread/D4_pyfastani_8thread_trial1/trace.txt	D4_pyfastani_8thread_trial1	463	de/cb7f15	31449157	pyfastani (463)	COMPLETED	0	2024-11-26 21:35:54.215	9.4s	1.1s	189.9%	90.8 MB	1.1 GB	14.6 MB	724 B	1.1	90.8
pyfastani_8thread/D4_pyfastani_8thread_trial1/trace.txt	D4_pyfastani_8thread_trial1	458	86/7357b1	31449153	pyfastani (458)	COMPLETED	0	2024-11-26 21:35:54.078	9.4s	1s	212.8%	9.2 MB	17.2 MB	14.8 MB	765 B	1.0	9.2
pyfastani_8thread/D4_pyfastani_8thread_trial1/trace.txt	D4_pyfastani_8thread_trial1	459	9f/79738c	31449154	pyfastani (459)	COMPLETED	0	2024-11-26 21:35:54.104	9.4s	1s	214.4%	9.6 MB	17.2 MB	14.7 MB	693 B	1.0	9.6
pyfastani_8thread/D4_pyfastani_8thread_trial1/trace.txt	D4_pyfastani_8thread_trial1	444	c9/e6f5b6	31449155	pyfastani (444)	COMPLETED	0	2024-11-26 21:35:54.129	9.4s	1s	217.5%	9.7 MB	17.2 MB	14.7 MB	685 B	1.0	9.7
pyfastani_8thread/D4_pyfastani_8thread_trial1/trace.txt	D4_pyfastani_8thread_trial1	411	f7/7fd7bc	31449165	pyfastani (411)	COMPLETED	0	2024-11-26 21:35:57.124	6.5s	3.3s	80.6%	91.3 MB	1.1 GB	14.8 MB	816 B	3.3	91.3
pyfastani_8thread/D4_pyfastani_8thread_trial1/trace.txt	D4_pyfastani_8thread_trial1	375	52/6b3066	31449166	pyfastani (375)	COMPLETED	0	2024-11-26 21:35:57.153	6.5s	2.9s	88.2%	86.1 MB	367.3 MB	14.8 MB	736 B	2.9	86.1
pyfastani_8thread/D4_pyfastani_8thread_trial1/trace.txt	D4_pyfastani_8thread_trial1	408	64/0b53e8	31449164	pyfastani (408)	COMPLETED	0	2024-11-26 21:35:57.076	6.6s	1.4s	165.4%	91 MB	1.1 GB	14.7 MB	679 B	1.4	91.0
pyfastani_8thread/D4_pyfastani_8thread_trial1/trace.txt	D4_pyfastani_8thread_trial1	398	db/da830d	31449167	pyfastani (398)	COMPLETED	0	2024-11-26 21:35:57.227	6.4s	1.5s	162.0%	86.4 MB	1.1 GB	14.7 MB	681 B	1.5	86.4
pyfastani_8thread/D4_pyfastani_8thread_trial1/trace.txt	D4_pyfastani_8thread_trial1	419	87/3a14a4	31449174	pyfastani (419)	COMPLETED	0	2024-11-26 21:35:58.056	5.9s	1.2s	223.8%	92 MB	1.1 GB	14.8 MB	689 B	1.2	92.0
pyfastani_8thread/D4_pyfastani_8thread_trial1/trace.txt	D4_pyfastani_8thread_trial1	401	11/9719b6	31449172	pyfastani (401)	COMPLETED	0	2024-11-26 21:35:57.904	5.9s	2.9s	89.7%	47.1 MB	329.6 MB	14.5 MB	663 B	2.9	47.1
pyfastani_8thread/D4_pyfastani_8thread_trial1/trace.txt	D4_pyfastani_8thread_trial1	397	83/fa6c17	31449169	pyfastani (397)	COMPLETED	0	2024-11-26 21:35:57.288	6.4s	1.4s	185.5%	92.1 MB	1.1 GB	14.8 MB	745 B	1.4	92.1
pyfastani_8thread/D4_pyfastani_8thread_trial1/trace.txt	D4_pyfastani_8thread_trial1	407	52/dda78b	31449173	pyfastani (407)	COMPLETED	0	2024-11-26 21:35:58.025	5.8s	1.2s	189.5%	91.5 MB	1.1 GB	14.5 MB	633 B	1.2	91.5
pyfastani_8thread/D4_pyfastani_8thread_trial1/trace.txt	D4_pyfastani_8thread_trial1	424	39/e07556	31449175	pyfastani (424)	COMPLETED	0	2024-11-26 21:35:58.082	5.9s	1.3s	177.0%	90.5 MB	1.1 GB	14.8 MB	769 B	1.3	90.5
pyfastani_8thread/D4_pyfastani_8thread_trial1/trace.txt	D4_pyfastani_8thread_trial1	421	f7/225388	31449171	pyfastani (421)	COMPLETED	0	2024-11-26 21:35:57.844	5.9s	1.2s	212.8%	92.9 MB	1.1 GB	14.8 MB	720 B	1.2	92.9
pyfastani_8thread/D4_pyfastani_8thread_trial1/trace.txt	D4_pyfastani_8thread_trial1	420	41/52131f	31449176	pyfastani (420)	COMPLETED	0	2024-11-26 21:35:58.288	5.7s	1.3s	181.1%	90.8 MB	1.1 GB	14.8 MB	729 B	1.3	90.8
pyfastani_8thread/D4_pyfastani_8thread_trial1/trace.txt	D4_pyfastani_8thread_trial1	437	ca/7eb165	31449178	pyfastani (437)	COMPLETED	0	2024-11-26 21:35:58.400	5.6s	1.1s	204.2%	106.5 MB	1.1 GB	14.9 MB	499 B	1.1	106.5
pyfastani_8thread/D4_pyfastani_8thread_trial1/trace.txt	D4_pyfastani_8thread_trial1	448	d9/662f83	31449177	pyfastani (448)	COMPLETED	0	2024-11-26 21:35:58.370	5.6s	1.3s	177.2%	106.4 MB	1.1 GB	14.9 MB	500 B	1.3	106.4
pyfastani_8thread/D4_pyfastani_8thread_trial1/trace.txt	D4_pyfastani_8thread_trial1	461	d9/bc6552	31449179	pyfastani (461)	COMPLETED	0	2024-11-26 21:35:58.439	7.4s	1.2s	221.5%	93 MB	1.1 GB	14.8 MB	729 B	1.2	93.0
pyfastani_8thread/D4_pyfastani_8thread_trial1/trace.txt	D4_pyfastani_8thread_trial1	466	ad/f4750f	31449184	pyfastani (466)	COMPLETED	0	2024-11-26 21:35:58.831	7.3s	1.2s	217.2%	90.9 MB	1.1 GB	14.8 MB	721 B	1.2	90.9
pyfastani_8thread/D4_pyfastani_8thread_trial1/trace.txt	D4_pyfastani_8thread_trial1	452	38/bdc715	31449182	pyfastani (452)	COMPLETED	0	2024-11-26 21:35:58.739	7.3s	1.3s	211.2%	91.1 MB	1.1 GB	14.8 MB	738 B	1.3	91.1
pyfastani_8thread/D4_pyfastani_8thread_trial1/trace.txt	D4_pyfastani_8thread_trial1	457	c7/808eec	31449183	pyfastani (457)	COMPLETED	0	2024-11-26 21:35:58.766	7.3s	1.1s	228.2%	92.1 MB	1.1 GB	14.8 MB	682 B	1.1	92.1
pyfastani_8thread/D4_pyfastani_8thread_trial1/trace.txt	D4_pyfastani_8thread_trial1	442	e9/0edc8e	31449180	pyfastani (442)	COMPLETED	0	2024-11-26 21:35:58.499	7.4s	1.3s	177.9%	106.6 MB	1.1 GB	14.9 MB	493 B	1.3	106.6
pyfastani_8thread/D4_pyfastani_8thread_trial1/trace.txt	D4_pyfastani_8thread_trial1	468	9b/3120ed	31449186	pyfastani (468)	COMPLETED	0	2024-11-26 21:35:58.881	7.4s	1.2s	218.7%	92.6 MB	1.1 GB	14.8 MB	698 B	1.2	92.6
pyfastani_8thread/D4_pyfastani_8thread_trial1/trace.txt	D4_pyfastani_8thread_trial1	460	71/be4fdf	31449181	pyfastani (460)	COMPLETED	0	2024-11-26 21:35:58.650	7.3s	1.2s	191.9%	90.8 MB	1.1 GB	14.8 MB	691 B	1.2	90.8
pyfastani_8thread/D4_pyfastani_8thread_trial1/trace.txt	D4_pyfastani_8thread_trial1	454	9b/a8857e	31449185	pyfastani (454)	COMPLETED	0	2024-11-26 21:35:58.857	7.3s	1.2s	216.1%	92.3 MB	1.1 GB	14.8 MB	682 B	1.2	92.3
pyfastani_8thread/D4_pyfastani_8thread_trial1/trace.txt	D4_pyfastani_8thread_trial1	387	f7/387890	31449168	pyfastani (387)	COMPLETED	0	2024-11-26 21:35:57.256	10.4s	3.6s	62.9%	86.5 MB	1.1 GB	14.5 MB	646 B	3.6	86.5
pyfastani_8thread/D4_pyfastani_8thread_trial1/trace.txt	D4_pyfastani_8thread_trial1	406	0a/be24da	31449170	pyfastani (406)	COMPLETED	0	2024-11-26 21:35:57.818	9.9s	1.1s	219.5%	92.2 MB	1.1 GB	14.8 MB	737 B	1.1	92.2
pyfastani_8thread/D4_pyfastani_8thread_trial1/trace.txt	D4_pyfastani_8thread_trial1	412	9d/dc56d3	31449158	pyfastani (412)	COMPLETED	0	2024-11-26 21:35:54.248	18.4s	1.5s	151.7%	86.4 MB	1.1 GB	14.7 MB	737 B	1.5	86.4
pyfastani_8thread/D4_pyfastani_8thread_trial1/trace.txt	D4_pyfastani_8thread_trial1	464	f9/938b86	31449160	pyfastani (464)	COMPLETED	0	2024-11-26 21:35:54.533	18.5s	1.3s	178.3%	90.8 MB	1.1 GB	14.5 MB	674 B	1.3	90.8
pyfastani_8thread/D4_pyfastani_8thread_trial1/trace.txt	D4_pyfastani_8thread_trial1	390	ee/47d9c7	31449161	pyfastani (390)	COMPLETED	0	2024-11-26 21:35:54.601	18.6s	1.5s	167.9%	87 MB	1.1 GB	14.7 MB	698 B	1.5	87.0
pyfastani_8thread/D4_pyfastani_8thread_trial1/trace.txt	D4_pyfastani_8thread_trial1	465	21/df57a6	31449159	pyfastani (465)	COMPLETED	0	2024-11-26 21:35:54.452	18.2s	1.2s	193.4%	92.4 MB	1.1 GB	14.7 MB	778 B	1.2	92.4
pyfastani_8thread/D5_pyfastani_8thread_trial3/trace.txt	D5_pyfastani_8thread_trial3	14	ac/ff15d9	31467896	pyfastani (14)	COMPLETED	0	2024-11-27 09:44:43.274	44.1s	879ms	136.1%	7.8 MB	15.7 MB	8.4 MB	647 B	0.879	7.8
pyfastani_8thread/D5_pyfastani_8thread_trial3/trace.txt	D5_pyfastani_8thread_trial3	28	19/efa81c	31467899	pyfastani (28)	COMPLETED	0	2024-11-27 09:44:43.362	44.1s	774ms	202.0%	9.6 MB	17.3 MB	11 MB	426 B	0.774	9.6
pyfastani_8thread/D5_pyfastani_8thread_trial3/trace.txt	D5_pyfastani_8thread_trial3	17	8b/ec41bf	31467897	pyfastani (17)	COMPLETED	0	2024-11-27 09:44:43.309	44.1s	905ms	151.3%	5.2 MB	14.1 MB	8.9 MB	1.7 KB	0.905	5.2
pyfastani_8thread/D5_pyfastani_8thread_trial3/trace.txt	D5_pyfastani_8thread_trial3	3	60/0a6009	31467895	pyfastani (3)	COMPLETED	0	2024-11-27 09:44:43.238	44.1s	1.1s	144.3%	5.2 MB	14.1 MB	9.1 MB	2.2 KB	1.1	5.2
pyfastani_8thread/D5_pyfastani_8thread_trial3/trace.txt	D5_pyfastani_8thread_trial3	20	bb/f8b65e	31467900	pyfastani (20)	COMPLETED	0	2024-11-27 09:44:43.392	44s	1.1s	137.3%	66.8 MB	1.1 GB	9.6 MB	796 B	1.1	66.8
pyfastani_8thread/D5_pyfastani_8thread_trial3/trace.txt	D5_pyfastani_8thread_trial3	11	9e/e9bfa7	31467898	pyfastani (11)	COMPLETED	0	2024-11-27 09:44:43.338	44.1s	1s	91.8%	5.2 MB	14.1 MB	9.7 MB	560 B	1.0	5.2
pyfastani_8thread/D5_pyfastani_8thread_trial3/trace.txt	D5_pyfastani_8thread_trial3	12	60/35c8a5	31467901	pyfastani (12)	COMPLETED	0	2024-11-27 09:44:43.421	44s	1.1s	122.2%	67.3 MB	1.1 GB	10.6 MB	627 B	1.1	67.3
pyfastani_8thread/D5_pyfastani_8thread_trial3/trace.txt	D5_pyfastani_8thread_trial3	15	bf/4bfc77	31467902	pyfastani (15)	COMPLETED	0	2024-11-27 09:44:43.446	44s	1s	139.9%	6.4 MB	15.5 MB	9.1 MB	1011 B	1.0	6.4
pyfastani_8thread/D5_pyfastani_8thread_trial3/trace.txt	D5_pyfastani_8thread_trial3	9	66/2182db	31467903	pyfastani (9)	COMPLETED	0	2024-11-27 09:44:43.472	44s	809ms	210.0%	9.7 MB	17.1 MB	11.9 MB	739 B	0.809	9.7
pyfastani_8thread/D5_pyfastani_8thread_trial3/trace.txt	D5_pyfastani_8thread_trial3	23	e2/8056e2	31467904	pyfastani (23)	COMPLETED	0	2024-11-27 09:44:43.498	44s	670ms	210.7%	9.6 MB	17.1 MB	9.6 MB	1.1 KB	0.67	9.6
pyfastani_8thread/D5_pyfastani_8thread_trial3/trace.txt	D5_pyfastani_8thread_trial3	18	da/df1d2d	31467905	pyfastani (18)	COMPLETED	0	2024-11-27 09:44:43.526	48.8s	962ms	150.4%	8.8 MB	17 MB	11.6 MB	540 B	0.962	8.8
pyfastani_8thread/D5_pyfastani_8thread_trial3/trace.txt	D5_pyfastani_8thread_trial3	10	00/dd0216	31467906	pyfastani (10)	COMPLETED	0	2024-11-27 09:44:43.563	48.8s	942ms	147.4%	8.9 MB	17 MB	10.2 MB	1.8 KB	0.942	8.9
pyfastani_8thread/D5_pyfastani_8thread_trial3/trace.txt	D5_pyfastani_8thread_trial3	6	0f/7da88e	31467907	pyfastani (6)	COMPLETED	0	2024-11-27 09:44:43.595	48.8s	963ms	153.6%	8.9 MB	17 MB	11.4 MB	1.9 KB	0.963	8.9
pyfastani_8thread/D5_pyfastani_8thread_trial3/trace.txt	D5_pyfastani_8thread_trial3	22	be/2396ac	31467908	pyfastani (22)	COMPLETED	0	2024-11-27 09:44:43.622	48.8s	1.1s	137.5%	68.2 MB	1.1 GB	12.7 MB	550 B	1.1	68.2
pyfastani_8thread/D5_pyfastani_8thread_trial3/trace.txt	D5_pyfastani_8thread_trial3	7	8a/21cac3	31467909	pyfastani (7)	COMPLETED	0	2024-11-27 09:44:43.649	48.8s	902ms	147.6%	7.1 MB	15.7 MB	9.7 MB	1.1 KB	0.902	7.1
pyfastani_8thread/D5_pyfastani_8thread_trial3/trace.txt	D5_pyfastani_8thread_trial3	19	2d/96e073	31467910	pyfastani (19)	COMPLETED	0	2024-11-27 09:44:43.674	48.7s	1s	148.0%	6.2 MB	15.5 MB	11.9 MB	3.5 KB	1.0	6.2
pyfastani_8thread/D5_pyfastani_8thread_trial3/trace.txt	D5_pyfastani_8thread_trial3	27	65/0aa937	31467911	pyfastani (27)	COMPLETED	0	2024-11-27 09:44:43.699	48.7s	959ms	140.4%	8.8 MB	17 MB	10.3 MB	1014 B	0.959	8.8
pyfastani_8thread/D5_pyfastani_8thread_trial3/trace.txt	D5_pyfastani_8thread_trial3	1	ff/ce9a65	31467912	pyfastani (1)	COMPLETED	0	2024-11-27 09:44:43.740	48.7s	964ms	146.8%	8.8 MB	17 MB	11.1 MB	1.1 KB	0.964	8.8
pyfastani_8thread/D5_pyfastani_8thread_trial3/trace.txt	D5_pyfastani_8thread_trial3	8	a3/f7eb33	31467913	pyfastani (8)	COMPLETED	0	2024-11-27 09:44:43.775	48.7s	851ms	142.8%	9 MB	17 MB	8.4 MB	1.2 KB	0.851	9.0
pyfastani_8thread/D5_pyfastani_8thread_trial3/trace.txt	D5_pyfastani_8thread_trial3	16	6a/69564b	31467914	pyfastani (16)	COMPLETED	0	2024-11-27 09:44:43.803	48.6s	965ms	137.5%	7.2 MB	15.7 MB	9.5 MB	2.1 KB	0.965	7.2
pyfastani_8thread/D5_pyfastani_8thread_trial3/trace.txt	D5_pyfastani_8thread_trial3	2	c1/fcdd3c	31467915	pyfastani (2)	COMPLETED	0	2024-11-27 09:44:43.832	48.6s	971ms	140.8%	6.9 MB	15.6 MB	10.2 MB	1.6 KB	0.971	6.9
pyfastani_8thread/D5_pyfastani_8thread_trial3/trace.txt	D5_pyfastani_8thread_trial3	13	27/61a206	31467916	pyfastani (13)	COMPLETED	0	2024-11-27 09:44:43.859	48.6s	882ms	140.1%	6.3 MB	15.5 MB	8.5 MB	1.5 KB	0.882	6.3
pyfastani_8thread/D5_pyfastani_8thread_trial3/trace.txt	D5_pyfastani_8thread_trial3	24	61/e28171	31467917	pyfastani (24)	COMPLETED	0	2024-11-27 09:44:43.881	48.6s	954ms	150.5%	6.2 MB	15.6 MB	11.3 MB	1.3 KB	0.954	6.2
pyfastani_8thread/D5_pyfastani_8thread_trial3/trace.txt	D5_pyfastani_8thread_trial3	4	9c/547c50	31467918	pyfastani (4)	COMPLETED	0	2024-11-27 09:44:43.903	1m 43s	1.1s	173.1%	9.2 MB	17 MB	11.5 MB	3.1 KB	1.1	9.2
pyfastani_8thread/D5_pyfastani_8thread_trial3/trace.txt	D5_pyfastani_8thread_trial3	26	e1/44df33	31467919	pyfastani (26)	COMPLETED	0	2024-11-27 09:44:43.926	1m 43s	835ms	157.8%	9.8 MB	17.3 MB	9.5 MB	1.9 KB	0.835	9.8
pyfastani_8thread/D5_pyfastani_8thread_trial3/trace.txt	D5_pyfastani_8thread_trial3	21	78/93249b	31467920	pyfastani (21)	COMPLETED	0	2024-11-27 09:44:43.949	1m 43s	683ms	209.8%	9.8 MB	17.1 MB	9.7 MB	1.4 KB	0.683	9.8
pyfastani_8thread/D5_pyfastani_8thread_trial3/trace.txt	D5_pyfastani_8thread_trial3	5	ff/7de4bc	31467921	pyfastani (5)	COMPLETED	0	2024-11-27 09:44:43.975	1m 43s	865ms	143.4%	9.7 MB	17.1 MB	9.1 MB	1.4 KB	0.865	9.7
pyfastani_8thread/D5_pyfastani_8thread_trial3/trace.txt	D5_pyfastani_8thread_trial3	25	47/19eccc	31467922	pyfastani (25)	COMPLETED	0	2024-11-27 09:44:44.000	1m 43s	739ms	196.7%	9.4 MB	17.1 MB	9.9 MB	826 B	0.739	9.4
pyfastani_8thread/D5_pyfastani_8thread_trial3/trace.txt	D5_pyfastani_8thread_trial3	30	3d/ba2761	31467923	pyfastani (30)	COMPLETED	0	2024-11-27 09:44:44.022	1m 43s	834ms	178.3%	9.7 MB	17.3 MB	9.6 MB	508 B	0.834	9.7
pyfastani_8thread/D5_pyfastani_8thread_trial3/trace.txt	D5_pyfastani_8thread_trial3	39	32/3e3e64	31467924	pyfastani (39)	COMPLETED	0	2024-11-27 09:44:44.046	1m 43s	902ms	145.9%	8.9 MB	17 MB	10.1 MB	387 B	0.902	8.9
pyfastani_8thread/D5_pyfastani_8thread_trial3/trace.txt	D5_pyfastani_8thread_trial3	29	37/48b40f	31467925	pyfastani (29)	COMPLETED	0	2024-11-27 09:44:44.071	1m 43s	675ms	189.0%	9.5 MB	17.1 MB	8.8 MB	739 B	0.675	9.5
pyfastani_8thread/D5_pyfastani_8thread_trial3/trace.txt	D5_pyfastani_8thread_trial3	40	a6/62b116	31467926	pyfastani (40)	COMPLETED	0	2024-11-27 09:44:44.097	1m 43s	749ms	189.6%	9.9 MB	17.3 MB	9.7 MB	1.5 KB	0.749	9.9
pyfastani_8thread/D5_pyfastani_8thread_trial3/trace.txt	D5_pyfastani_8thread_trial3	35	60/d39879	31467927	pyfastani (35)	COMPLETED	0	2024-11-27 09:44:44.120	1m 43s	631ms	195.3%	9.6 MB	17.1 MB	8.2 MB	547 B	0.631	9.6
pyfastani_8thread/D5_pyfastani_8thread_trial3/trace.txt	D5_pyfastani_8thread_trial3	41	65/1f9561	31467930	pyfastani (41)	COMPLETED	0	2024-11-27 09:44:44.198	1m 43s	716ms	174.1%	9.1 MB	17 MB	9 MB	1.3 KB	0.716	9.1
pyfastani_8thread/D5_pyfastani_8thread_trial3/trace.txt	D5_pyfastani_8thread_trial3	36	8a/5bffdc	31467928	pyfastani (36)	COMPLETED	0	2024-11-27 09:44:44.146	1m 48s	805ms	178.9%	9.2 MB	17 MB	12 MB	740 B	0.805	9.2
pyfastani_8thread/D5_pyfastani_8thread_trial3/trace.txt	D5_pyfastani_8thread_trial3	32	cf/1ae18a	31467929	pyfastani (32)	COMPLETED	0	2024-11-27 09:44:44.176	1m 48s	738ms	175.9%	9.3 MB	17.1 MB	10.3 MB	470 B	0.738	9.3
pyfastani_8thread/D5_pyfastani_8thread_trial3/trace.txt	D5_pyfastani_8thread_trial3	31	55/8faccc	31467931	pyfastani (31)	COMPLETED	0	2024-11-27 09:44:44.221	1m 48s	873ms	175.8%	9.2 MB	17 MB	12.2 MB	2 KB	0.873	9.2
pyfastani_8thread/D5_pyfastani_8thread_trial3/trace.txt	D5_pyfastani_8thread_trial3	34	ae/3892dc	31467932	pyfastani (34)	COMPLETED	0	2024-11-27 09:44:44.247	1m 48s	1.2s	152.4%	66.5 MB	1.1 GB	13.3 MB	1.9 KB	1.2	66.5
pyfastani_8thread/D5_pyfastani_8thread_trial3/trace.txt	D5_pyfastani_8thread_trial3	33	b9/317994	31467933	pyfastani (33)	COMPLETED	0	2024-11-27 09:44:44.275	1m 48s	761ms	159.0%	9.2 MB	17 MB	8.8 MB	1.6 KB	0.761	9.2
pyfastani_8thread/D5_pyfastani_8thread_trial3/trace.txt	D5_pyfastani_8thread_trial3	37	dc/a5a29b	31467934	pyfastani (37)	COMPLETED	0	2024-11-27 09:44:44.301	1m 48s	738ms	170.3%	9.1 MB	17 MB	8.8 MB	1.8 KB	0.738	9.1
pyfastani_8thread/D5_pyfastani_8thread_trial3/trace.txt	D5_pyfastani_8thread_trial3	38	08/4aacb3	31467935	pyfastani (38)	COMPLETED	0	2024-11-27 09:44:44.323	1m 48s	691ms	178.1%	9.1 MB	17 MB	9 MB	494 B	0.691	9.1
pyfastani_8thread/D5_pyfastani_8thread_trial3/trace.txt	D5_pyfastani_8thread_trial3	45	3f/863d7d	31467936	pyfastani (45)	COMPLETED	0	2024-11-27 09:44:44.347	1m 48s	748ms	174.5%	9.1 MB	17 MB	9.3 MB	1.4 KB	0.748	9.1
pyfastani_8thread/D5_pyfastani_8thread_trial3/trace.txt	D5_pyfastani_8thread_trial3	42	10/e09270	31467937	pyfastani (42)	COMPLETED	0	2024-11-27 09:44:44.371	1m 48s	791ms	182.5%	9.2 MB	17 MB	11.8 MB	821 B	0.791	9.2
pyfastani_8thread/D5_pyfastani_8thread_trial3/trace.txt	D5_pyfastani_8thread_trial3	52	f9/dd6cc0	31467938	pyfastani (52)	COMPLETED	0	2024-11-27 09:44:44.399	1m 48s	859ms	168.6%	9.1 MB	17 MB	11.7 MB	1.3 KB	0.859	9.1
pyfastani_8thread/D5_pyfastani_8thread_trial3/trace.txt	D5_pyfastani_8thread_trial3	43	f9/0430a8	31467939	pyfastani (43)	COMPLETED	0	2024-11-27 09:44:44.424	1m 48s	897ms	151.6%	5.2 MB	14.1 MB	10.5 MB	869 B	0.897	5.2
pyfastani_8thread/D5_pyfastani_8thread_trial3/trace.txt	D5_pyfastani_8thread_trial3	46	6e/557331	31467940	pyfastani (46)	COMPLETED	0	2024-11-27 09:44:44.448	1m 48s	744ms	166.4%	9.1 MB	17 MB	8.8 MB	1.8 KB	0.744	9.1
pyfastani_8thread/D5_pyfastani_8thread_trial3/trace.txt	D5_pyfastani_8thread_trial3	47	9d/5dc1bb	31467941	pyfastani (47)	COMPLETED	0	2024-11-27 09:44:44.470	2m 43s	873ms	169.0%	9.7 MB	17.3 MB	11 MB	3.2 KB	0.873	9.7
pyfastani_8thread/D5_pyfastani_8thread_trial3/trace.txt	D5_pyfastani_8thread_trial3	60	be/91ac19	31467942	pyfastani (60)	COMPLETED	0	2024-11-27 09:44:44.497	2m 43s	727ms	175.2%	9.9 MB	17.3 MB	9.1 MB	855 B	0.727	9.9
pyfastani_8thread/D5_pyfastani_8thread_trial3/trace.txt	D5_pyfastani_8thread_trial3	48	29/3f9807	31467943	pyfastani (48)	COMPLETED	0	2024-11-27 09:44:44.521	2m 43s	613ms	205.7%	9.7 MB	17.1 MB	8.1 MB	823 B	0.613	9.7
pyfastani_8thread/D5_pyfastani_8thread_trial3/trace.txt	D5_pyfastani_8thread_trial3	44	aa/5e6c68	31467944	pyfastani (44)	COMPLETED	0	2024-11-27 09:44:44.546	2m 43s	729ms	110.4%	10.2 MB	17.3 MB	9 MB	1.3 KB	0.729	10.2
pyfastani_8thread/D5_pyfastani_8thread_trial3/trace.txt	D5_pyfastani_8thread_trial3	64	6e/b9770d	31467945	pyfastani (64)	COMPLETED	0	2024-11-27 09:44:44.577	2m 43s	812ms	201.1%	9.6 MB	17.1 MB	11.6 MB	706 B	0.812	9.6
pyfastani_8thread/D5_pyfastani_8thread_trial3/trace.txt	D5_pyfastani_8thread_trial3	67	00/0a9059	31467946	pyfastani (67)	COMPLETED	0	2024-11-27 09:44:44.600	2m 43s	833ms	157.2%	9.6 MB	17.1 MB	9.3 MB	1.4 KB	0.833	9.6
pyfastani_8thread/D5_pyfastani_8thread_trial3/trace.txt	D5_pyfastani_8thread_trial3	62	3f/41d07c	31467947	pyfastani (62)	COMPLETED	0	2024-11-27 09:44:44.623	2m 43s	799ms	166.0%	9.7 MB	17.1 MB	9.4 MB	1.9 KB	0.799	9.7
pyfastani_8thread/D5_pyfastani_8thread_trial3/trace.txt	D5_pyfastani_8thread_trial3	49	2c/798ef7	31467948	pyfastani (49)	COMPLETED	0	2024-11-27 09:44:44.645	2m 43s	715ms	190.9%	9.7 MB	17.1 MB	9.3 MB	1.7 KB	0.715	9.7
pyfastani_8thread/D5_pyfastani_8thread_trial3/trace.txt	D5_pyfastani_8thread_trial3	50	cd/aa2c57	31467949	pyfastani (50)	COMPLETED	0	2024-11-27 09:44:44.672	2m 43s	845ms	197.0%	9.5 MB	17.1 MB	11.9 MB	1.8 KB	0.845	9.5
pyfastani_8thread/D5_pyfastani_8thread_trial3/trace.txt	D5_pyfastani_8thread_trial3	53	c5/9bf3a4	31467950	pyfastani (53)	COMPLETED	0	2024-11-27 09:44:44.697	2m 43s	717ms	204.3%	9.7 MB	17.1 MB	10.1 MB	843 B	0.717	9.7
pyfastani_8thread/D5_pyfastani_8thread_trial3/trace.txt	D5_pyfastani_8thread_trial3	51	90/bbb81d	31467951	pyfastani (51)	COMPLETED	0	2024-11-27 09:44:44.718	2m 48s	704ms	172.7%	9.3 MB	17 MB	8.7 MB	1.4 KB	0.704	9.3
pyfastani_8thread/D5_pyfastani_8thread_trial3/trace.txt	D5_pyfastani_8thread_trial3	54	0a/cc0bbc	31467952	pyfastani (54)	COMPLETED	0	2024-11-27 09:44:44.741	2m 48s	767ms	174.5%	9.2 MB	17 MB	10.1 MB	1.2 KB	0.767	9.2
pyfastani_8thread/D5_pyfastani_8thread_trial3/trace.txt	D5_pyfastani_8thread_trial3	75	aa/09f5c8	31467953	pyfastani (75)	COMPLETED	0	2024-11-27 09:44:44.764	2m 48s	931ms	131.3%	6.9 MB	15.6 MB	8.9 MB	597 B	0.931	6.9
pyfastani_8thread/D5_pyfastani_8thread_trial3/trace.txt	D5_pyfastani_8thread_trial3	77	19/aaa1ca	31467954	pyfastani (77)	COMPLETED	0	2024-11-27 09:44:44.785	2m 48s	787ms	173.8%	9.2 MB	17 MB	11 MB	942 B	0.787	9.2
pyfastani_8thread/D5_pyfastani_8thread_trial3/trace.txt	D5_pyfastani_8thread_trial3	80	da/aa1b22	31467955	pyfastani (80)	COMPLETED	0	2024-11-27 09:44:44.807	2m 48s	728ms	174.2%	9.3 MB	17.1 MB	9.2 MB	1.2 KB	0.728	9.3
pyfastani_8thread/D5_pyfastani_8thread_trial3/trace.txt	D5_pyfastani_8thread_trial3	55	ba/75475a	31467956	pyfastani (55)	COMPLETED	0	2024-11-27 09:44:44.830	2m 48s	839ms	144.7%	8.8 MB	16.9 MB	8.9 MB	1.1 KB	0.839	8.8
pyfastani_8thread/D5_pyfastani_8thread_trial3/trace.txt	D5_pyfastani_8thread_trial3	63	91/38932c	31467957	pyfastani (63)	COMPLETED	0	2024-11-27 09:44:44.851	2m 48s	813ms	179.4%	9.2 MB	17 MB	12 MB	678 B	0.813	9.2
pyfastani_8thread/D5_pyfastani_8thread_trial3/trace.txt	D5_pyfastani_8thread_trial3	83	ac/6ecf4c	31467958	pyfastani (83)	COMPLETED	0	2024-11-27 09:44:44.879	2m 48s	699ms	169.9%	9.2 MB	17 MB	8.5 MB	1.1 KB	0.699	9.2
pyfastani_8thread/D5_pyfastani_8thread_trial3/trace.txt	D5_pyfastani_8thread_trial3	86	19/098d1b	31467959	pyfastani (86)	COMPLETED	0	2024-11-27 09:44:44.907	2m 48s	916ms	153.5%	5.2 MB	14.1 MB	11.7 MB	494 B	0.916	5.2
pyfastani_8thread/D5_pyfastani_8thread_trial3/trace.txt	D5_pyfastani_8thread_trial3	92	3d/fa95b4	31467960	pyfastani (92)	COMPLETED	0	2024-11-27 09:44:44.932	2m 48s	763ms	167.3%	9.1 MB	17 MB	9.2 MB	1.8 KB	0.763	9.1
pyfastani_8thread/D5_pyfastani_8thread_trial3/trace.txt	D5_pyfastani_8thread_trial3	68	46/29ec4d	31467961	pyfastani (68)	COMPLETED	0	2024-11-27 09:44:44.955	2m 47s	826ms	150.0%	5.2 MB	14.1 MB	9 MB	893 B	0.826	5.2
pyfastani_8thread/D5_pyfastani_8thread_trial3/trace.txt	D5_pyfastani_8thread_trial3	69	9f/271678	31467962	pyfastani (69)	COMPLETED	0	2024-11-27 09:44:44.981	2m 47s	739ms	170.6%	9.2 MB	17 MB	9.6 MB	549 B	0.739	9.2
pyfastani_8thread/D5_pyfastani_8thread_trial3/trace.txt	D5_pyfastani_8thread_trial3	58	0c/c72525	31467963	pyfastani (58)	COMPLETED	0	2024-11-27 09:44:45.003	2m 47s	800ms	173.2%	9.3 MB	17 MB	10.9 MB	1.5 KB	0.8	9.3
pyfastani_8thread/D5_pyfastani_8thread_trial3/trace.txt	D5_pyfastani_8thread_trial3	74	8e/af1722	31467964	pyfastani (74)	COMPLETED	0	2024-11-27 09:44:45.042	3m 42s	787ms	166.2%	9.5 MB	17.1 MB	8.9 MB	764 B	0.787	9.5
pyfastani_8thread/D5_pyfastani_8thread_trial3/trace.txt	D5_pyfastani_8thread_trial3	56	4a/490c3e	31467965	pyfastani (56)	COMPLETED	0	2024-11-27 09:44:45.065	3m 42s	788ms	159.7%	9.2 MB	17 MB	9 MB	1.3 KB	0.788	9.2
pyfastani_8thread/D5_pyfastani_8thread_trial3/trace.txt	D5_pyfastani_8thread_trial3	65	8f/ff9774	31467966	pyfastani (65)	COMPLETED	0	2024-11-27 09:44:45.088	3m 42s	767ms	189.5%	9.7 MB	17.1 MB	9.7 MB	1.6 KB	0.767	9.7
pyfastani_8thread/D5_pyfastani_8thread_trial3/trace.txt	D5_pyfastani_8thread_trial3	66	22/bf421a	31467967	pyfastani (66)	COMPLETED	0	2024-11-27 09:44:45.109	3m 42s	702ms	183.3%	9.2 MB	17.1 MB	8.2 MB	1.3 KB	0.702	9.2
pyfastani_8thread/D5_pyfastani_8thread_trial3/trace.txt	D5_pyfastani_8thread_trial3	59	36/c8bb17	31467968	pyfastani (59)	COMPLETED	0	2024-11-27 09:44:45.138	3m 42s	785ms	182.9%	9.3 MB	17 MB	9.7 MB	2.1 KB	0.785	9.3
pyfastani_8thread/D5_pyfastani_8thread_trial3/trace.txt	D5_pyfastani_8thread_trial3	61	de/4ff8ce	31467971	pyfastani (61)	COMPLETED	0	2024-11-27 09:44:45.219	3m 42s	733ms	169.5%	9.3 MB	17 MB	8.8 MB	1.3 KB	0.733	9.3
pyfastani_8thread/D5_pyfastani_8thread_trial3/trace.txt	D5_pyfastani_8thread_trial3	57	44/b0d5fd	31467969	pyfastani (57)	COMPLETED	0	2024-11-27 09:44:45.162	3m 47s	876ms	171.8%	9.3 MB	17 MB	11.6 MB	2.3 KB	0.876	9.3
pyfastani_8thread/D5_pyfastani_8thread_trial3/trace.txt	D5_pyfastani_8thread_trial3	85	46/f85379	31467970	pyfastani (85)	COMPLETED	0	2024-11-27 09:44:45.198	3m 47s	719ms	165.9%	9.2 MB	17 MB	8.5 MB	1.2 KB	0.719	9.2
pyfastani_8thread/D5_pyfastani_8thread_trial3/trace.txt	D5_pyfastani_8thread_trial3	72	e6/679f98	31467972	pyfastani (72)	COMPLETED	0	2024-11-27 09:44:45.244	3m 47s	755ms	176.1%	9.2 MB	17 MB	10.1 MB	942 B	0.755	9.2
pyfastani_8thread/D5_pyfastani_8thread_trial3/trace.txt	D5_pyfastani_8thread_trial3	98	f9/e9eb45	31467973	pyfastani (98)	COMPLETED	0	2024-11-27 09:44:45.267	3m 47s	716ms	175.9%	9.4 MB	17 MB	9.4 MB	798 B	0.716	9.4
pyfastani_8thread/D5_pyfastani_8thread_trial3/trace.txt	D5_pyfastani_8thread_trial3	79	d6/232482	31467974	pyfastani (79)	COMPLETED	0	2024-11-27 09:44:45.296	3m 47s	775ms	199.1%	9.2 MB	17 MB	10.1 MB	706 B	0.775	9.2
pyfastani_8thread/D5_pyfastani_8thread_trial3/trace.txt	D5_pyfastani_8thread_trial3	70	12/0f974a	31467975	pyfastani (70)	COMPLETED	0	2024-11-27 09:44:45.317	3m 47s	713ms	169.7%	9 MB	17.1 MB	8.9 MB	918 B	0.713	9.0
pyfastani_8thread/D5_pyfastani_8thread_trial3/trace.txt	D5_pyfastani_8thread_trial3	73	93/9b6723	31467976	pyfastani (73)	COMPLETED	0	2024-11-27 09:44:45.337	3m 47s	721ms	172.7%	9.3 MB	17 MB	9.6 MB	750 B	0.721	9.3
pyfastani_8thread/D5_pyfastani_8thread_trial3/trace.txt	D5_pyfastani_8thread_trial3	91	c4/9744c2	31467977	pyfastani (91)	COMPLETED	0	2024-11-27 09:44:45.358	3m 47s	842ms	170.4%	9.4 MB	17 MB	11.4 MB	1.9 KB	0.842	9.4
pyfastani_8thread/D5_pyfastani_8thread_trial3/trace.txt	D5_pyfastani_8thread_trial3	101	9c/6f5329	31467978	pyfastani (101)	COMPLETED	0	2024-11-27 09:44:45.383	3m 47s	758ms	178.6%	9.2 MB	17 MB	10.8 MB	437 B	0.758	9.2
pyfastani_8thread/D5_pyfastani_8thread_trial3/trace.txt	D5_pyfastani_8thread_trial3	71	d5/c26d3f	31467979	pyfastani (71)	COMPLETED	0	2024-11-27 09:44:45.405	3m 47s	767ms	168.2%	9.1 MB	17 MB	9.7 MB	1.8 KB	0.767	9.1
pyfastani_8thread/D5_pyfastani_8thread_trial3/trace.txt	D5_pyfastani_8thread_trial3	76	c4/b3d691	31467980	pyfastani (76)	COMPLETED	0	2024-11-27 09:44:45.427	3m 47s	735ms	168.2%	9.3 MB	17 MB	8.9 MB	1.7 KB	0.735	9.3
pyfastani_8thread/D5_pyfastani_8thread_trial3/trace.txt	D5_pyfastani_8thread_trial3	82	8c/da1e0f	31467981	pyfastani (82)	COMPLETED	0	2024-11-27 09:44:45.447	3m 47s	770ms	156.9%	9.3 MB	17 MB	8.6 MB	1.5 KB	0.77	9.3
pyfastani_8thread/D5_pyfastani_8thread_trial3/trace.txt	D5_pyfastani_8thread_trial3	84	43/e4a958	31467982	pyfastani (84)	COMPLETED	0	2024-11-27 09:44:45.468	3m 47s	952ms	148.7%	8.9 MB	17 MB	11.1 MB	573 B	0.952	8.9
pyfastani_8thread/D5_pyfastani_8thread_trial3/trace.txt	D5_pyfastani_8thread_trial3	78	b4/c6a32c	31467983	pyfastani (78)	COMPLETED	0	2024-11-27 09:44:45.490	3m 47s	944ms	146.2%	7.8 MB	15.7 MB	11 MB	493 B	0.944	7.8
pyfastani_8thread/D5_pyfastani_8thread_trial3/trace.txt	D5_pyfastani_8thread_trial3	113	66/041f74	31467984	pyfastani (113)	COMPLETED	0	2024-11-27 09:44:45.514	4m 42s	781ms	186.5%	9.8 MB	17.3 MB	10.3 MB	820 B	0.781	9.8
pyfastani_8thread/D5_pyfastani_8thread_trial3/trace.txt	D5_pyfastani_8thread_trial3	89	43/0aa838	31467985	pyfastani (89)	COMPLETED	0	2024-11-27 09:44:45.539	4m 42s	835ms	155.8%	9.7 MB	17.1 MB	9.6 MB	2.4 KB	0.835	9.7
pyfastani_8thread/D5_pyfastani_8thread_trial3/trace.txt	D5_pyfastani_8thread_trial3	88	ed/9ab58c	31467986	pyfastani (88)	COMPLETED	0	2024-11-27 09:44:45.566	4m 42s	761ms	184.9%	9.6 MB	17.1 MB	8.9 MB	1.7 KB	0.761	9.6
pyfastani_8thread/D5_pyfastani_8thread_trial3/trace.txt	D5_pyfastani_8thread_trial3	87	d3/996343	31467987	pyfastani (87)	COMPLETED	0	2024-11-27 09:44:45.592	4m 42s	792ms	205.9%	9.9 MB	17.3 MB	11.5 MB	435 B	0.792	9.9
pyfastani_8thread/D5_pyfastani_8thread_trial3/trace.txt	D5_pyfastani_8thread_trial3	81	ef/364763	31467988	pyfastani (81)	COMPLETED	0	2024-11-27 09:44:45.616	4m 42s	766ms	194.0%	9.7 MB	17.1 MB	9.9 MB	1019 B	0.766	9.7
pyfastani_8thread/D5_pyfastani_8thread_trial3/trace.txt	D5_pyfastani_8thread_trial3	116	12/08b00b	31467991	pyfastani (116)	COMPLETED	0	2024-11-27 09:44:45.687	4m 42s	675ms	171.4%	9.1 MB	17 MB	8.1 MB	477 B	0.675	9.1
pyfastani_8thread/D5_pyfastani_8thread_trial3/trace.txt	D5_pyfastani_8thread_trial3	94	0b/109abf	31467989	pyfastani (94)	COMPLETED	0	2024-11-27 09:44:45.638	4m 47s	784ms	174.3%	9.2 MB	17 MB	11.2 MB	420 B	0.784	9.2
pyfastani_8thread/D5_pyfastani_8thread_trial3/trace.txt	D5_pyfastani_8thread_trial3	93	20/b3e32b	31467990	pyfastani (93)	COMPLETED	0	2024-11-27 09:44:45.663	4m 47s	788ms	179.0%	9.2 MB	17 MB	11 MB	1.2 KB	0.788	9.2
pyfastani_8thread/D5_pyfastani_8thread_trial3/trace.txt	D5_pyfastani_8thread_trial3	119	aa/44409e	31467992	pyfastani (119)	COMPLETED	0	2024-11-27 09:44:45.712	4m 47s	751ms	174.7%	9.3 MB	17 MB	10.1 MB	806 B	0.751	9.3
pyfastani_8thread/D5_pyfastani_8thread_trial3/trace.txt	D5_pyfastani_8thread_trial3	90	58/de5997	31467993	pyfastani (90)	COMPLETED	0	2024-11-27 09:44:45.737	4m 47s	676ms	176.3%	9.3 MB	17.1 MB	8.6 MB	406 B	0.676	9.3
pyfastani_8thread/D5_pyfastani_8thread_trial3/trace.txt	D5_pyfastani_8thread_trial3	120	61/de24f7	31467994	pyfastani (120)	COMPLETED	0	2024-11-27 09:44:45.761	4m 47s	758ms	173.5%	9.1 MB	17.1 MB	10.2 MB	1.7 KB	0.758	9.1
pyfastani_8thread/D5_pyfastani_8thread_trial3/trace.txt	D5_pyfastani_8thread_trial3	121	37/508304	31467995	pyfastani (121)	COMPLETED	0	2024-11-27 09:45:27.411	4m 5s	886ms	168.3%	9.2 MB	17 MB	11.4 MB	446 B	0.886	9.2
pyfastani_8thread/D5_pyfastani_8thread_trial3/trace.txt	D5_pyfastani_8thread_trial3	97	1a/cbdcc2	31467996	pyfastani (97)	COMPLETED	0	2024-11-27 09:45:27.431	4m 5s	763ms	177.1%	9.3 MB	17 MB	10.3 MB	1.3 KB	0.763	9.3
pyfastani_8thread/D5_pyfastani_8thread_trial3/trace.txt	D5_pyfastani_8thread_trial3	95	5c/94df4b	31467998	pyfastani (95)	COMPLETED	0	2024-11-27 09:45:27.481	4m 5s	743ms	171.8%	9.3 MB	17 MB	9.5 MB	1.1 KB	0.743	9.3
pyfastani_8thread/D5_pyfastani_8thread_trial3/trace.txt	D5_pyfastani_8thread_trial3	111	1c/669ed0	31467997	pyfastani (111)	COMPLETED	0	2024-11-27 09:45:27.454	4m 5s	777ms	165.7%	9.1 MB	17 MB	9.6 MB	2 KB	0.777	9.1
pyfastani_8thread/D5_pyfastani_8thread_trial3/trace.txt	D5_pyfastani_8thread_trial3	122	5f/45d449	31467999	pyfastani (122)	COMPLETED	0	2024-11-27 09:45:27.502	4m 5s	727ms	174.1%	9.3 MB	17.1 MB	9.6 MB	933 B	0.727	9.3
pyfastani_8thread/D5_pyfastani_8thread_trial3/trace.txt	D5_pyfastani_8thread_trial3	99	5f/62e328	31468000	pyfastani (99)	COMPLETED	0	2024-11-27 09:45:27.523	4m 5s	714ms	169.3%	9.2 MB	17 MB	8.7 MB	1.6 KB	0.714	9.2
pyfastani_8thread/D5_pyfastani_8thread_trial3/trace.txt	D5_pyfastani_8thread_trial3	102	42/be4707	31468001	pyfastani (102)	COMPLETED	0	2024-11-27 09:45:27.543	4m 5s	843ms	166.9%	8.9 MB	17 MB	11.5 MB	645 B	0.843	8.9
pyfastani_8thread/D5_pyfastani_8thread_trial3/trace.txt	D5_pyfastani_8thread_trial3	103	67/1ba31f	31468002	pyfastani (103)	COMPLETED	0	2024-11-27 09:45:27.565	4m 5s	791ms	169.1%	9.2 MB	17.1 MB	10 MB	2.3 KB	0.791	9.2
pyfastani_8thread/D5_pyfastani_8thread_trial3/trace.txt	D5_pyfastani_8thread_trial3	108	50/9ec350	31468003	pyfastani (108)	COMPLETED	0	2024-11-27 09:45:27.587	4m 5s	791ms	176.6%	9.2 MB	17.1 MB	11.4 MB	741 B	0.791	9.2
pyfastani_8thread/D5_pyfastani_8thread_trial3/trace.txt	D5_pyfastani_8thread_trial3	96	7d/2c335a	31468004	pyfastani (96)	COMPLETED	0	2024-11-27 09:45:27.608	5m	828ms	184.5%	9.3 MB	17 MB	11 MB	684 B	0.828	9.3
pyfastani_8thread/D5_pyfastani_8thread_trial3/trace.txt	D5_pyfastani_8thread_trial3	107	84/8342c0	31468005	pyfastani (107)	COMPLETED	0	2024-11-27 09:45:32.396	4m 55s	1.1s	145.6%	9.3 MB	17 MB	11.7 MB	2.4 KB	1.1	9.3
pyfastani_8thread/D5_pyfastani_8thread_trial3/trace.txt	D5_pyfastani_8thread_trial3	100	83/c84581	31468006	pyfastani (100)	COMPLETED	0	2024-11-27 09:45:32.419	4m 55s	710ms	198.1%	9.6 MB	17.1 MB	9.3 MB	1.3 KB	0.71	9.6
pyfastani_8thread/D5_pyfastani_8thread_trial3/trace.txt	D5_pyfastani_8thread_trial3	106	c6/3082b9	31468007	pyfastani (106)	COMPLETED	0	2024-11-27 09:45:32.441	4m 55s	659ms	209.9%	9.6 MB	17.1 MB	9.6 MB	739 B	0.659	9.6
pyfastani_8thread/D5_pyfastani_8thread_trial3/trace.txt	D5_pyfastani_8thread_trial3	114	9a/6900c4	31468008	pyfastani (114)	COMPLETED	0	2024-11-27 09:45:32.462	4m 55s	643ms	202.7%	9.5 MB	17.1 MB	8.7 MB	1 KB	0.643	9.5
pyfastani_8thread/D5_pyfastani_8thread_trial3/trace.txt	D5_pyfastani_8thread_trial3	109	7d/09af75	31468010	pyfastani (109)	COMPLETED	0	2024-11-27 09:45:32.503	5m	800ms	162.6%	11.9 MB	21.3 MB	9.3 MB	1.6 KB	0.8	11.9
pyfastani_8thread/D5_pyfastani_8thread_trial3/trace.txt	D5_pyfastani_8thread_trial3	104	c8/da767a	31468009	pyfastani (104)	COMPLETED	0	2024-11-27 09:45:32.482	5m	717ms	170.8%	9.4 MB	17 MB	8.8 MB	1.3 KB	0.717	9.4
pyfastani_8thread/D5_pyfastani_8thread_trial3/trace.txt	D5_pyfastani_8thread_trial3	105	1b/a300d3	31468011	pyfastani (105)	COMPLETED	0	2024-11-27 09:45:32.524	5m	861ms	169.3%	9.1 MB	17 MB	11.6 MB	1.7 KB	0.861	9.1
pyfastani_8thread/D5_pyfastani_8thread_trial3/trace.txt	D5_pyfastani_8thread_trial3	115	dd/01b5a0	31468013	pyfastani (115)	COMPLETED	0	2024-11-27 09:45:32.566	5m	719ms	178.5%	9.2 MB	17 MB	9.7 MB	678 B	0.719	9.2
pyfastani_8thread/D5_pyfastani_8thread_trial3/trace.txt	D5_pyfastani_8thread_trial3	126	84/650d5c	31468012	pyfastani (126)	COMPLETED	0	2024-11-27 09:45:32.545	5m	771ms	177.6%	9.2 MB	17 MB	10.7 MB	1014 B	0.771	9.2
pyfastani_8thread/D5_pyfastani_8thread_trial3/trace.txt	D5_pyfastani_8thread_trial3	125	9a/ea2c49	31468014	pyfastani (125)	COMPLETED	0	2024-11-27 09:45:32.588	5m	711ms	180.0%	9.2 MB	17.1 MB	9.8 MB	454 B	0.711	9.2
pyfastani_8thread/D5_pyfastani_8thread_trial3/trace.txt	D5_pyfastani_8thread_trial3	112	b5/548b9c	31468016	pyfastani (112)	COMPLETED	0	2024-11-27 09:45:32.630	5m	813ms	163.6%	9.3 MB	17 MB	10.9 MB	446 B	0.813	9.3
pyfastani_8thread/D5_pyfastani_8thread_trial3/trace.txt	D5_pyfastani_8thread_trial3	118	f6/fb4c61	31468017	pyfastani (118)	COMPLETED	0	2024-11-27 09:45:32.651	5m	726ms	171.4%	9.2 MB	17.1 MB	9.2 MB	1022 B	0.726	9.2
pyfastani_8thread/D5_pyfastani_8thread_trial3/trace.txt	D5_pyfastani_8thread_trial3	110	28/15aad0	31468015	pyfastani (110)	COMPLETED	0	2024-11-27 09:45:32.609	5m	845ms	175.2%	9.2 MB	17 MB	12.3 MB	742 B	0.845	9.2
pyfastani_8thread/D5_pyfastani_8thread_trial3/trace.txt	D5_pyfastani_8thread_trial3	117	e0/cdd8e7	31468018	pyfastani (117)	COMPLETED	0	2024-11-27 09:46:27.436	4m 5s	899ms	150.8%	9.3 MB	17.1 MB	10.3 MB	2 KB	0.899	9.3
pyfastani_8thread/D5_pyfastani_8thread_trial3/trace.txt	D5_pyfastani_8thread_trial3	124	e8/cfeb4f	31468019	pyfastani (124)	COMPLETED	0	2024-11-27 09:46:27.457	4m 5s	889ms	150.2%	9.2 MB	17 MB	10 MB	1.6 KB	0.889	9.2
pyfastani_8thread/D5_pyfastani_8thread_trial3/trace.txt	D5_pyfastani_8thread_trial3	127	13/85e66b	31468020	pyfastani (127)	COMPLETED	0	2024-11-27 09:46:27.479	4m 5s	668ms	172.1%	9.3 MB	17 MB	7.9 MB	781 B	0.668	9.3
pyfastani_8thread/D5_pyfastani_8thread_trial3/trace.txt	D5_pyfastani_8thread_trial3	123	a1/ce6603	31468021	pyfastani (123)	COMPLETED	0	2024-11-27 09:46:27.500	4m 5s	849ms	182.3%	9.2 MB	17 MB	13.4 MB	453 B	0.849	9.2
pyfastani_8thread/D5_pyfastani_8thread_trial3/trace.txt	D5_pyfastani_8thread_trial3	137	78/ed993a	31468022	pyfastani (137)	COMPLETED	0	2024-11-27 09:46:27.568	4m 5s	1.2s	153.7%	67.1 MB	1.1 GB	15 MB	1.3 KB	1.2	67.1
pyfastani_8thread/D5_pyfastani_8thread_trial3/trace.txt	D5_pyfastani_8thread_trial3	131	dc/133a19	31468023	pyfastani (131)	COMPLETED	0	2024-11-27 09:46:27.594	4m 5s	804ms	166.8%	9.3 MB	17 MB	10.1 MB	1.7 KB	0.804	9.3
pyfastani_8thread/D5_pyfastani_8thread_trial3/trace.txt	D5_pyfastani_8thread_trial3	152	c6/c949d3	31468024	pyfastani (152)	COMPLETED	0	2024-11-27 09:46:27.617	5m	1s	141.9%	6.4 MB	15.5 MB	9.3 MB	468 B	1.0	6.4
pyfastani_8thread/D5_pyfastani_8thread_trial3/trace.txt	D5_pyfastani_8thread_trial3	145	7d/f2e13e	31468025	pyfastani (145)	COMPLETED	0	2024-11-27 09:46:27.639	5m	776ms	158.4%	9.2 MB	17 MB	8.1 MB	1 KB	0.776	9.2
pyfastani_8thread/D5_pyfastani_8thread_trial3/trace.txt	D5_pyfastani_8thread_trial3	154	60/28800a	31468028	pyfastani (154)	COMPLETED	0	2024-11-27 09:46:27.710	5m	792ms	168.9%	1.4 MB	4.3 MB	9.2 MB	2.2 KB	0.792	1.4
pyfastani_8thread/D5_pyfastani_8thread_trial3/trace.txt	D5_pyfastani_8thread_trial3	130	a6/3ae714	31468027	pyfastani (130)	COMPLETED	0	2024-11-27 09:46:27.684	5m	774ms	189.3%	9.5 MB	17.1 MB	9.5 MB	1.7 KB	0.774	9.5
pyfastani_8thread/D5_pyfastani_8thread_trial3/trace.txt	D5_pyfastani_8thread_trial3	153	42/8ca7a6	31468026	pyfastani (153)	COMPLETED	0	2024-11-27 09:46:27.662	5m	656ms	188.3%	9.6 MB	17.3 MB	8.2 MB	587 B	0.656	9.6
pyfastani_8thread/D5_pyfastani_8thread_trial3/trace.txt	D5_pyfastani_8thread_trial3	133	77/bf77c8	31468030	pyfastani (133)	COMPLETED	0	2024-11-27 09:46:32.419	5m	818ms	157.4%	9.1 MB	17 MB	9.6 MB	1.5 KB	0.818	9.1
pyfastani_8thread/D5_pyfastani_8thread_trial3/trace.txt	D5_pyfastani_8thread_trial3	148	07/a31c79	31468031	pyfastani (148)	COMPLETED	0	2024-11-27 09:46:32.440	5m	940ms	146.2%	9.3 MB	17.1 MB	10.6 MB	1.6 KB	0.94	9.3
pyfastani_8thread/D5_pyfastani_8thread_trial3/trace.txt	D5_pyfastani_8thread_trial3	158	1b/02463b	31468032	pyfastani (158)	COMPLETED	0	2024-11-27 09:46:32.460	5m	926ms	134.5%	5.1 MB	14.1 MB	9 MB	694 B	0.926	5.1
pyfastani_8thread/D5_pyfastani_8thread_trial3/trace.txt	D5_pyfastani_8thread_trial3	156	c4/cb0825	31468033	pyfastani (156)	COMPLETED	0	2024-11-27 09:46:32.486	5m	702ms	171.6%	9.3 MB	17.1 MB	9 MB	350 B	0.702	9.3
pyfastani_8thread/D5_pyfastani_8thread_trial3/trace.txt	D5_pyfastani_8thread_trial3	159	1c/c45766	31468034	pyfastani (159)	COMPLETED	0	2024-11-27 09:46:32.508	5m	860ms	175.1%	9.3 MB	17 MB	12.8 MB	710 B	0.86	9.3
pyfastani_8thread/D5_pyfastani_8thread_trial3/trace.txt	D5_pyfastani_8thread_trial3	162	2c/700a9a	31468035	pyfastani (162)	COMPLETED	0	2024-11-27 09:46:32.531	5m	1s	148.9%	8.9 MB	17 MB	12.6 MB	590 B	1.0	8.9
pyfastani_8thread/D5_pyfastani_8thread_trial3/trace.txt	D5_pyfastani_8thread_trial3	142	c2/ff4699	31468036	pyfastani (142)	COMPLETED	0	2024-11-27 09:46:32.552	5m	736ms	173.6%	9.2 MB	17 MB	9.6 MB	990 B	0.736	9.2
pyfastani_8thread/D5_pyfastani_8thread_trial3/trace.txt	D5_pyfastani_8thread_trial3	141	87/d89383	31468029	pyfastani (141)	COMPLETED	0	2024-11-27 09:46:32.398	5m	959ms	143.1%	8.8 MB	17 MB	10.5 MB	2.3 KB	0.959	8.8
pyfastani_8thread/D5_pyfastani_8thread_trial3/trace.txt	D5_pyfastani_8thread_trial3	138	c2/315dbe	31468037	pyfastani (138)	COMPLETED	0	2024-11-27 09:46:32.573	5m	967ms	150.8%	8.8 MB	17 MB	11.7 MB	966 B	0.967	8.8
pyfastani_8thread/D5_pyfastani_8thread_trial3/trace.txt	D5_pyfastani_8thread_trial3	164	a1/efd595	31468038	pyfastani (164)	COMPLETED	0	2024-11-27 09:46:32.594	5m	778ms	172.7%	9.2 MB	17 MB	10.2 MB	1.5 KB	0.778	9.2
pyfastani_8thread/D5_pyfastani_8thread_trial3/trace.txt	D5_pyfastani_8thread_trial3	132	81/0394ef	31468039	pyfastani (132)	COMPLETED	0	2024-11-27 09:46:32.615	5m	791ms	178.0%	9.2 MB	17 MB	9.9 MB	2 KB	0.791	9.2
pyfastani_8thread/D5_pyfastani_8thread_trial3/trace.txt	D5_pyfastani_8thread_trial3	151	2b/0eea3e	31468040	pyfastani (151)	COMPLETED	0	2024-11-27 09:46:32.636	5m	1.3s	97.5%	8.9 MB	17 MB	8.8 MB	1.1 KB	1.3	8.9
pyfastani_8thread/D5_pyfastani_8thread_trial3/trace.txt	D5_pyfastani_8thread_trial3	140	5a/1f4cbc	31468041	pyfastani (140)	COMPLETED	0	2024-11-27 09:47:27.419	4m 5s	815ms	164.0%	9.2 MB	17 MB	9.7 MB	2 KB	0.815	9.2
pyfastani_8thread/D5_pyfastani_8thread_trial3/trace.txt	D5_pyfastani_8thread_trial3	134	d0/0d0acf	31468042	pyfastani (134)	COMPLETED	0	2024-11-27 09:47:27.442	4m 5s	744ms	171.5%	9.2 MB	17 MB	9.3 MB	1.2 KB	0.744	9.2
pyfastani_8thread/D5_pyfastani_8thread_trial3/trace.txt	D5_pyfastani_8thread_trial3	150	02/0ac3da	31468043	pyfastani (150)	COMPLETED	0	2024-11-27 09:47:27.462	4m 5s	823ms	175.9%	9.3 MB	17 MB	11.5 MB	1.3 KB	0.823	9.3
pyfastani_8thread/D5_pyfastani_8thread_trial3/trace.txt	D5_pyfastani_8thread_trial3	144	6d/8fe252	31468044	pyfastani (144)	COMPLETED	0	2024-11-27 09:47:27.483	5m	932ms	187.4%	9.4 MB	17.1 MB	11.8 MB	596 B	0.932	9.4
pyfastani_8thread/D5_pyfastani_8thread_trial3/trace.txt	D5_pyfastani_8thread_trial3	135	d1/b563d2	31468045	pyfastani (135)	COMPLETED	0	2024-11-27 09:47:27.504	5m	809ms	164.2%	9.9 MB	17.3 MB	9.9 MB	435 B	0.809	9.9
pyfastani_8thread/D5_pyfastani_8thread_trial3/trace.txt	D5_pyfastani_8thread_trial3	139	71/47d882	31468046	pyfastani (139)	COMPLETED	0	2024-11-27 09:47:27.524	5m	739ms	198.2%	9.2 MB	17.1 MB	9.9 MB	1.2 KB	0.739	9.2
pyfastani_8thread/D5_pyfastani_8thread_trial3/trace.txt	D5_pyfastani_8thread_trial3	143	7b/6d58b9	31468047	pyfastani (143)	COMPLETED	0	2024-11-27 09:47:27.545	5m	762ms	186.1%	9.7 MB	17.3 MB	9.5 MB	2 KB	0.762	9.7
pyfastani_8thread/D5_pyfastani_8thread_trial3/trace.txt	D5_pyfastani_8thread_trial3	129	1f/d9c99b	31468048	pyfastani (129)	COMPLETED	0	2024-11-27 09:47:27.566	5m	660ms	200.4%	9.7 MB	17.1 MB	8.7 MB	923 B	0.66	9.7
pyfastani_8thread/D5_pyfastani_8thread_trial3/trace.txt	D5_pyfastani_8thread_trial3	128	05/98eb31	31468051	pyfastani (128)	COMPLETED	0	2024-11-27 09:47:32.401	4m 55s	696ms	175.9%	9.7 MB	17.1 MB	9.1 MB	597 B	0.696	9.7
pyfastani_8thread/D5_pyfastani_8thread_trial3/trace.txt	D5_pyfastani_8thread_trial3	147	b0/7bfdef	31468049	pyfastani (147)	COMPLETED	0	2024-11-27 09:47:27.587	5m 5s	856ms	178.5%	9.2 MB	17 MB	13 MB	564 B	0.856	9.2
pyfastani_8thread/D5_pyfastani_8thread_trial3/trace.txt	D5_pyfastani_8thread_trial3	136	23/78c744	31468050	pyfastani (136)	COMPLETED	0	2024-11-27 09:47:27.610	5m 5s	699ms	171.3%	9.1 MB	17.1 MB	8.6 MB	822 B	0.699	9.1
pyfastani_8thread/D5_pyfastani_8thread_trial3/trace.txt	D5_pyfastani_8thread_trial3	149	04/a381a4	31468052	pyfastani (149)	COMPLETED	0	2024-11-27 09:47:32.423	5m	755ms	173.2%	9.2 MB	17 MB	9.8 MB	1.4 KB	0.755	9.2
pyfastani_8thread/D5_pyfastani_8thread_trial3/trace.txt	D5_pyfastani_8thread_trial3	166	1f/d0efc1	31468053	pyfastani (166)	COMPLETED	0	2024-11-27 09:47:32.443	5m	718ms	173.4%	9.2 MB	17 MB	9.3 MB	862 B	0.718	9.2
pyfastani_8thread/D5_pyfastani_8thread_trial3/trace.txt	D5_pyfastani_8thread_trial3	155	38/c0d29d	31468055	pyfastani (155)	COMPLETED	0	2024-11-27 09:47:32.463	5m	782ms	151.9%	9.2 MB	17 MB	8.6 MB	662 B	0.782	9.2
pyfastani_8thread/D5_pyfastani_8thread_trial3/trace.txt	D5_pyfastani_8thread_trial3	169	ae/a24627	31468056	pyfastani (169)	COMPLETED	0	2024-11-27 09:47:32.485	5m	798ms	170.2%	9.3 MB	17 MB	10.5 MB	2.2 KB	0.798	9.3
pyfastani_8thread/D5_pyfastani_8thread_trial3/trace.txt	D5_pyfastani_8thread_trial3	146	a2/864b0c	31468057	pyfastani (146)	COMPLETED	0	2024-11-27 09:47:32.506	5m	746ms	173.5%	9.1 MB	17 MB	9.4 MB	1.9 KB	0.746	9.1
pyfastani_8thread/D5_pyfastani_8thread_trial3/trace.txt	D5_pyfastani_8thread_trial3	171	5a/fadd07	31468058	pyfastani (171)	COMPLETED	0	2024-11-27 09:47:32.528	5m	870ms	167.0%	9.4 MB	17 MB	10 MB	934 B	0.87	9.4
pyfastani_8thread/D5_pyfastani_8thread_trial3/trace.txt	D5_pyfastani_8thread_trial3	173	da/ab316f	31468059	pyfastani (173)	COMPLETED	0	2024-11-27 09:47:32.549	5m	758ms	181.5%	9.3 MB	17 MB	11.4 MB	469 B	0.758	9.3
pyfastani_8thread/D5_pyfastani_8thread_trial3/trace.txt	D5_pyfastani_8thread_trial3	175	05/e3bd48	31468060	pyfastani (175)	COMPLETED	0	2024-11-27 09:47:32.573	5m	719ms	169.3%	9.2 MB	17.1 MB	8.7 MB	1.5 KB	0.719	9.2
pyfastani_8thread/D5_pyfastani_8thread_trial3/trace.txt	D5_pyfastani_8thread_trial3	177	43/bd69ff	31468061	pyfastani (177)	COMPLETED	0	2024-11-27 09:47:32.594	5m	699ms	172.5%	9.3 MB	17 MB	8.6 MB	1021 B	0.699	9.3
pyfastani_8thread/D5_pyfastani_8thread_trial3/trace.txt	D5_pyfastani_8thread_trial3	161	b1/edf049	31468062	pyfastani (161)	COMPLETED	0	2024-11-27 09:47:32.615	5m	768ms	176.8%	9.3 MB	17 MB	10.8 MB	1.2 KB	0.768	9.3
pyfastani_8thread/D5_pyfastani_8thread_trial3/trace.txt	D5_pyfastani_8thread_trial3	163	7c/37cb58	31468063	pyfastani (163)	COMPLETED	0	2024-11-27 09:47:32.636	5m	773ms	174.0%	9.2 MB	17.1 MB	9.7 MB	2.4 KB	0.773	9.2
pyfastani_8thread/D5_pyfastani_8thread_trial3/trace.txt	D5_pyfastani_8thread_trial3	160	73/913155	31468064	pyfastani (160)	COMPLETED	0	2024-11-27 09:47:32.656	5m	787ms	175.9%	9.1 MB	17 MB	11.3 MB	789 B	0.787	9.1
pyfastani_8thread/D5_pyfastani_8thread_trial3/trace.txt	D5_pyfastani_8thread_trial3	178	3d/98aa35	31468067	pyfastani (178)	COMPLETED	0	2024-11-27 09:48:27.413	5m	709ms	169.1%	9.8 MB	17.3 MB	8.1 MB	356 B	0.709	9.8
pyfastani_8thread/D5_pyfastani_8thread_trial3/trace.txt	D5_pyfastani_8thread_trial3	181	d5/ce9984	31468068	pyfastani (181)	COMPLETED	0	2024-11-27 09:48:27.434	5m	951ms	131.4%	9.2 MB	17 MB	10.5 MB	899 B	0.951	9.2
pyfastani_8thread/D5_pyfastani_8thread_trial3/trace.txt	D5_pyfastani_8thread_trial3	165	9b/104adf	31468069	pyfastani (165)	COMPLETED	0	2024-11-27 09:48:27.455	5m	694ms	204.9%	9.2 MB	17.1 MB	9.8 MB	867 B	0.694	9.2
pyfastani_8thread/D5_pyfastani_8thread_trial3/trace.txt	D5_pyfastani_8thread_trial3	167	4c/567e64	31468071	pyfastani (167)	COMPLETED	0	2024-11-27 09:48:27.496	5m	722ms	191.8%	9.2 MB	17 MB	9.5 MB	955 B	0.722	9.2
pyfastani_8thread/D5_pyfastani_8thread_trial3/trace.txt	D5_pyfastani_8thread_trial3	168	14/9f78c8	31468070	pyfastani (168)	COMPLETED	0	2024-11-27 09:48:27.475	5m	689ms	200.4%	9.6 MB	17.1 MB	9.5 MB	667 B	0.689	9.6
pyfastani_8thread/D5_pyfastani_8thread_trial3/trace.txt	D5_pyfastani_8thread_trial3	185	e8/f9b6e4	31468074	pyfastani (185)	COMPLETED	0	2024-11-27 09:48:32.428	4m 55s	919ms	172.4%	9.3 MB	17 MB	12.9 MB	2.6 KB	0.919	9.3
pyfastani_8thread/D5_pyfastani_8thread_trial3/trace.txt	D5_pyfastani_8thread_trial3	157	1d/aa69bc	31468076	pyfastani (157)	COMPLETED	0	2024-11-27 09:48:32.468	5m	780ms	156.0%	9.1 MB	17 MB	8.7 MB	1.7 KB	0.78	9.1
pyfastani_8thread/D5_pyfastani_8thread_trial3/trace.txt	D5_pyfastani_8thread_trial3	180	6d/909452	31468073	pyfastani (180)	COMPLETED	0	2024-11-27 09:48:32.403	5m	860ms	172.3%	9.1 MB	17 MB	11.3 MB	2.8 KB	0.86	9.1
pyfastani_8thread/D5_pyfastani_8thread_trial3/trace.txt	D5_pyfastani_8thread_trial3	182	84/16d1f9	31468072	pyfastani (182)	COMPLETED	0	2024-11-27 09:48:27.519	5m 5s	887ms	177.8%	9.3 MB	17 MB	13.7 MB	460 B	0.887	9.3
pyfastani_8thread/D5_pyfastani_8thread_trial3/trace.txt	D5_pyfastani_8thread_trial3	170	f5/101742	31468075	pyfastani (170)	COMPLETED	0	2024-11-27 09:48:32.448	5m	699ms	177.6%	9.6 MB	17.1 MB	9 MB	958 B	0.699	9.6
pyfastani_8thread/D5_pyfastani_8thread_trial3/trace.txt	D5_pyfastani_8thread_trial3	187	0f/c69a16	31468077	pyfastani (187)	COMPLETED	0	2024-11-27 09:48:32.488	5m 1s	825ms	168.4%	9.3 MB	17.1 MB	10.6 MB	3.2 KB	0.825	9.3
pyfastani_8thread/D5_pyfastani_8thread_trial3/trace.txt	D5_pyfastani_8thread_trial3	190	de/ab2c42	31468078	pyfastani (190)	COMPLETED	0	2024-11-27 09:48:32.510	5m 1s	751ms	174.6%	9.3 MB	17 MB	10.5 MB	518 B	0.751	9.3
pyfastani_8thread/D5_pyfastani_8thread_trial3/trace.txt	D5_pyfastani_8thread_trial3	191	19/d46b55	31468079	pyfastani (191)	COMPLETED	0	2024-11-27 09:48:32.530	5m 1s	652ms	174.0%	9.1 MB	17 MB	8.1 MB	454 B	0.652	9.1
pyfastani_8thread/D5_pyfastani_8thread_trial3/trace.txt	D5_pyfastani_8thread_trial3	194	66/8aeeb6	31468080	pyfastani (194)	COMPLETED	0	2024-11-27 09:48:32.551	5m 1s	729ms	168.7%	9.2 MB	17 MB	9.1 MB	670 B	0.729	9.2
pyfastani_8thread/D5_pyfastani_8thread_trial3/trace.txt	D5_pyfastani_8thread_trial3	197	e8/c228d6	31468083	pyfastani (197)	COMPLETED	0	2024-11-27 09:48:32.616	5m 1s	806ms	159.3%	9.2 MB	17 MB	9.5 MB	1.7 KB	0.806	9.2
pyfastani_8thread/D5_pyfastani_8thread_trial3/trace.txt	D5_pyfastani_8thread_trial3	195	9a/708bc6	31468082	pyfastani (195)	COMPLETED	0	2024-11-27 09:48:32.593	5m 1s	892ms	150.0%	9.3 MB	17.1 MB	10.8 MB	501 B	0.892	9.3
pyfastani_8thread/D5_pyfastani_8thread_trial3/trace.txt	D5_pyfastani_8thread_trial3	184	48/6bc46f	31468086	pyfastani (184)	COMPLETED	0	2024-11-27 09:48:32.679	5m 1s	845ms	171.5%	9.1 MB	17 MB	11.4 MB	1.4 KB	0.845	9.1
pyfastani_8thread/D5_pyfastani_8thread_trial3/trace.txt	D5_pyfastani_8thread_trial3	186	9b/f871be	31468081	pyfastani (186)	COMPLETED	0	2024-11-27 09:48:32.573	5m 1s	974ms	147.2%	9.2 MB	17 MB	10.7 MB	445 B	0.974	9.2
pyfastani_8thread/D5_pyfastani_8thread_trial3/trace.txt	D5_pyfastani_8thread_trial3	179	a9/263fdc	31468084	pyfastani (179)	COMPLETED	0	2024-11-27 09:48:32.637	5m 1s	830ms	151.5%	7.9 MB	15.7 MB	9.2 MB	1.5 KB	0.83	7.9
pyfastani_8thread/D5_pyfastani_8thread_trial3/trace.txt	D5_pyfastani_8thread_trial3	176	89/61aa4c	31468085	pyfastani (176)	COMPLETED	0	2024-11-27 09:48:32.658	5m 1s	916ms	170.2%	9.1 MB	17 MB	12.1 MB	4 KB	0.916	9.1
pyfastani_8thread/D5_pyfastani_8thread_trial3/trace.txt	D5_pyfastani_8thread_trial3	174	76/b752d8	31468087	pyfastani (174)	COMPLETED	0	2024-11-27 09:49:27.416	5m	824ms	176.9%	9.3 MB	17 MB	9.3 MB	1.3 KB	0.824	9.3
pyfastani_8thread/D5_pyfastani_8thread_trial3/trace.txt	D5_pyfastani_8thread_trial3	199	67/741e0a	31468088	pyfastani (199)	COMPLETED	0	2024-11-27 09:49:27.441	5m	1.1s	108.5%	6.4 MB	15.6 MB	11 MB	411 B	1.1	6.4
pyfastani_8thread/D5_pyfastani_8thread_trial3/trace.txt	D5_pyfastani_8thread_trial3	200	dc/d84ee7	31468089	pyfastani (200)	COMPLETED	0	2024-11-27 09:49:27.464	5m	735ms	188.1%	9.6 MB	17.1 MB	9.1 MB	1.3 KB	0.735	9.6
pyfastani_8thread/D5_pyfastani_8thread_trial3/trace.txt	D5_pyfastani_8thread_trial3	172	09/eb2d7c	31468090	pyfastani (172)	COMPLETED	0	2024-11-27 09:49:27.485	5m	805ms	197.2%	9.6 MB	17.1 MB	11.1 MB	499 B	0.805	9.6
pyfastani_8thread/D5_pyfastani_8thread_trial3/trace.txt	D5_pyfastani_8thread_trial3	201	66/c1e522	31468091	pyfastani (201)	COMPLETED	0	2024-11-27 09:49:27.506	5m	759ms	197.2%	9.2 MB	17.1 MB	10 MB	1.3 KB	0.759	9.2
pyfastani_8thread/D5_pyfastani_8thread_trial3/trace.txt	D5_pyfastani_8thread_trial3	196	ad/52a31e	31468092	pyfastani (196)	COMPLETED	0	2024-11-27 09:49:27.527	5m 5s	1s	157.2%	5.1 MB	14.1 MB	12.6 MB	2.1 KB	1.0	5.1
pyfastani_8thread/D5_pyfastani_8thread_trial3/trace.txt	D5_pyfastani_8thread_trial3	204	3f/45fc48	31468093	pyfastani (204)	COMPLETED	0	2024-11-27 09:49:32.406	5m	887ms	158.1%	8.8 MB	17 MB	10.8 MB	2.4 KB	0.887	8.8
pyfastani_8thread/D5_pyfastani_8thread_trial3/trace.txt	D5_pyfastani_8thread_trial3	206	d5/18691e	31468095	pyfastani (206)	COMPLETED	0	2024-11-27 09:49:32.450	5m	821ms	154.8%	9.1 MB	17 MB	9.3 MB	606 B	0.821	9.1
pyfastani_8thread/D5_pyfastani_8thread_trial3/trace.txt	D5_pyfastani_8thread_trial3	188	a5/5f1a38	31468094	pyfastani (188)	COMPLETED	0	2024-11-27 09:49:32.429	5m	726ms	172.8%	9.1 MB	17 MB	9.3 MB	1 KB	0.726	9.1
pyfastani_8thread/D5_pyfastani_8thread_trial3/trace.txt	D5_pyfastani_8thread_trial3	208	09/457d16	31468097	pyfastani (208)	COMPLETED	0	2024-11-27 09:49:32.492	5m	871ms	156.7%	9.3 MB	17 MB	10.5 MB	1.6 KB	0.871	9.3
pyfastani_8thread/D5_pyfastani_8thread_trial3/trace.txt	D5_pyfastani_8thread_trial3	207	e2/a743f1	31468096	pyfastani (207)	COMPLETED	0	2024-11-27 09:49:32.469	5m	729ms	175.3%	9.2 MB	17 MB	10 MB	542 B	0.729	9.2
pyfastani_8thread/D5_pyfastani_8thread_trial3/trace.txt	D5_pyfastani_8thread_trial3	209	0f/aa12f5	31468098	pyfastani (209)	COMPLETED	0	2024-11-27 09:49:32.513	5m	765ms	172.1%	9.2 MB	17 MB	10.1 MB	902 B	0.765	9.2
pyfastani_8thread/D5_pyfastani_8thread_trial3/trace.txt	D5_pyfastani_8thread_trial3	189	75/707226	31468100	pyfastani (189)	COMPLETED	0	2024-11-27 09:49:32.553	5m	1.1s	124.8%	8.9 MB	17 MB	10.6 MB	566 B	1.1	8.9
pyfastani_8thread/D5_pyfastani_8thread_trial3/trace.txt	D5_pyfastani_8thread_trial3	183	25/113aad	31468099	pyfastani (183)	COMPLETED	0	2024-11-27 09:49:32.534	5m	889ms	163.1%	9.3 MB	17 MB	11.3 MB	2.8 KB	0.889	9.3
pyfastani_8thread/D5_pyfastani_8thread_trial3/trace.txt	D5_pyfastani_8thread_trial3	212	c5/46ae1c	31468101	pyfastani (212)	COMPLETED	0	2024-11-27 09:49:32.578	5m	786ms	180.6%	9.2 MB	17 MB	11.7 MB	453 B	0.786	9.2
pyfastani_8thread/D5_pyfastani_8thread_trial3/trace.txt	D5_pyfastani_8thread_trial3	193	80/e4178d	31468103	pyfastani (193)	COMPLETED	0	2024-11-27 09:49:32.621	5m	698ms	178.4%	9.1 MB	17.1 MB	9.4 MB	389 B	0.698	9.1
pyfastani_8thread/D5_pyfastani_8thread_trial3/trace.txt	D5_pyfastani_8thread_trial3	192	c3/a0b08d	31468102	pyfastani (192)	COMPLETED	0	2024-11-27 09:49:32.599	5m	865ms	166.4%	9.2 MB	17 MB	11 MB	2.5 KB	0.865	9.2
pyfastani_8thread/D5_pyfastani_8thread_trial3/trace.txt	D5_pyfastani_8thread_trial3	211	07/ad0a43	31468104	pyfastani (211)	COMPLETED	0	2024-11-27 09:49:32.642	5m	774ms	173.7%	9.2 MB	17 MB	10.3 MB	1.4 KB	0.774	9.2
pyfastani_8thread/D5_pyfastani_8thread_trial3/trace.txt	D5_pyfastani_8thread_trial3	215	77/40ff80	31468105	pyfastani (215)	COMPLETED	0	2024-11-27 09:49:32.662	5m	851ms	165.5%	9.2 MB	17 MB	10.9 MB	1.7 KB	0.851	9.2
pyfastani_8thread/D5_pyfastani_8thread_trial3/trace.txt	D5_pyfastani_8thread_trial3	214	84/7c6c0a	31468106	pyfastani (214)	COMPLETED	0	2024-11-27 09:49:32.681	5m	1.2s	109.9%	66.3 MB	1 GB	9.3 MB	2.3 KB	1.2	66.3
pyfastani_8thread/D5_pyfastani_8thread_trial3/trace.txt	D5_pyfastani_8thread_trial3	202	fb/866695	31468108	pyfastani (202)	COMPLETED	0	2024-11-27 09:50:27.470	5m	1.1s	142.6%	5.1 MB	14.1 MB	9.2 MB	946 B	1.1	5.1
pyfastani_8thread/D5_pyfastani_8thread_trial3/trace.txt	D5_pyfastani_8thread_trial3	217	36/826751	31468109	pyfastani (217)	COMPLETED	0	2024-11-27 09:50:27.492	5m	1.3s	149.2%	65.7 MB	1.1 GB	13.4 MB	3 KB	1.3	65.7
pyfastani_8thread/D5_pyfastani_8thread_trial3/trace.txt	D5_pyfastani_8thread_trial3	219	b0/3898ce	31468110	pyfastani (219)	COMPLETED	0	2024-11-27 09:50:27.511	5m	724ms	180.3%	13.7 MB	21.4 MB	9.7 MB	721 B	0.724	13.7
pyfastani_8thread/D5_pyfastani_8thread_trial3/trace.txt	D5_pyfastani_8thread_trial3	198	e7/fc311c	31468111	pyfastani (198)	COMPLETED	0	2024-11-27 09:50:27.532	5m	746ms	193.9%	9.9 MB	17.3 MB	9.2 MB	1.3 KB	0.746	9.9
pyfastani_8thread/D5_pyfastani_8thread_trial3/trace.txt	D5_pyfastani_8thread_trial3	221	a9/5bf420	31468112	pyfastani (221)	COMPLETED	0	2024-11-27 09:50:27.554	5m	726ms	191.2%	9.8 MB	17.1 MB	9.3 MB	1.7 KB	0.726	9.8
pyfastani_8thread/D5_pyfastani_8thread_trial3/trace.txt	D5_pyfastani_8thread_trial3	203	86/c2bf3c	31468113	pyfastani (203)	COMPLETED	0	2024-11-27 09:50:32.449	4m 55s	682ms	196.0%	9.2 MB	17.1 MB	9.3 MB	835 B	0.682	9.2
pyfastani_8thread/D5_pyfastani_8thread_trial3/trace.txt	D5_pyfastani_8thread_trial3	213	f1/31afc8	31468114	pyfastani (213)	COMPLETED	0	2024-11-27 09:50:32.471	5m	740ms	178.0%	9.3 MB	17 MB	10.6 MB	444 B	0.74	9.3
pyfastani_8thread/D5_pyfastani_8thread_trial3/trace.txt	D5_pyfastani_8thread_trial3	210	5b/5206dc	31468115	pyfastani (210)	COMPLETED	0	2024-11-27 09:50:32.493	5m	722ms	164.0%	9.3 MB	17.1 MB	8.5 MB	702 B	0.722	9.3
pyfastani_8thread/D5_pyfastani_8thread_trial3/trace.txt	D5_pyfastani_8thread_trial3	205	2e/0ca709	31468116	pyfastani (205)	COMPLETED	0	2024-11-27 09:50:32.514	5m	966ms	145.1%	1.4 MB	4.3 MB	10.5 MB	2.6 KB	0.966	1.4
pyfastani_8thread/D5_pyfastani_8thread_trial3/trace.txt	D5_pyfastani_8thread_trial3	223	4c/cea752	31468118	pyfastani (223)	COMPLETED	0	2024-11-27 09:50:32.556	5m	1s	152.7%	9.1 MB	17 MB	13 MB	2.3 KB	1.0	9.1
pyfastani_8thread/D5_pyfastani_8thread_trial3/trace.txt	D5_pyfastani_8thread_trial3	228	d1/509ba1	31468119	pyfastani (228)	COMPLETED	0	2024-11-27 09:50:32.577	5m	816ms	147.1%	9.1 MB	17 MB	8.6 MB	974 B	0.816	9.1
pyfastani_8thread/D5_pyfastani_8thread_trial3/trace.txt	D5_pyfastani_8thread_trial3	230	f6/cb5f57	31468120	pyfastani (230)	COMPLETED	0	2024-11-27 09:50:32.598	5m	798ms	150.8%	10.1 MB	17.3 MB	9 MB	630 B	0.798	10.1
pyfastani_8thread/D5_pyfastani_8thread_trial3/trace.txt	D5_pyfastani_8thread_trial3	232	1f/466337	31468121	pyfastani (232)	COMPLETED	0	2024-11-27 09:50:32.620	5m	676ms	174.1%	8.9 MB	17 MB	8.6 MB	382 B	0.676	8.9
pyfastani_8thread/D5_pyfastani_8thread_trial3/trace.txt	D5_pyfastani_8thread_trial3	231	5a/65bc19	31468122	pyfastani (231)	COMPLETED	0	2024-11-27 09:50:32.642	5m	823ms	179.6%	9.3 MB	17 MB	11 MB	1.8 KB	0.823	9.3
pyfastani_8thread/D5_pyfastani_8thread_trial3/trace.txt	D5_pyfastani_8thread_trial3	235	e1/38d3c0	31468123	pyfastani (235)	COMPLETED	0	2024-11-27 09:50:32.666	5m	809ms	165.8%	9.8 MB	17.3 MB	10.6 MB	957 B	0.809	9.8
pyfastani_8thread/D5_pyfastani_8thread_trial3/trace.txt	D5_pyfastani_8thread_trial3	216	7e/e5969d	31468124	pyfastani (216)	COMPLETED	0	2024-11-27 09:50:32.689	5m	708ms	172.1%	9.1 MB	17 MB	8.7 MB	925 B	0.708	9.1
pyfastani_8thread/D5_pyfastani_8thread_trial3/trace.txt	D5_pyfastani_8thread_trial3	218	5e/790419	31468125	pyfastani (218)	COMPLETED	0	2024-11-27 09:50:32.716	5m	856ms	143.1%	10.3 MB	21.3 MB	8.9 MB	1.2 KB	0.856	10.3
pyfastani_8thread/D5_pyfastani_8thread_trial3/trace.txt	D5_pyfastani_8thread_trial3	249	bb/0fd27d	31468126	pyfastani (249)	COMPLETED	0	2024-11-27 09:50:32.737	5m	721ms	165.3%	9.1 MB	17 MB	8.8 MB	461 B	0.721	9.1
pyfastani_8thread/D5_pyfastani_8thread_trial3/trace.txt	D5_pyfastani_8thread_trial3	238	a5/bae948	31468127	pyfastani (238)	COMPLETED	0	2024-11-27 09:50:32.758	5m	766ms	173.1%	9.3 MB	17 MB	10.1 MB	1.3 KB	0.766	9.3
pyfastani_8thread/D5_pyfastani_8thread_trial3/trace.txt	D5_pyfastani_8thread_trial3	226	f6/eb3f7a	31468117	pyfastani (226)	COMPLETED	0	2024-11-27 09:50:32.534	5m	795ms	172.6%	9.2 MB	17 MB	10.9 MB	1.4 KB	0.795	9.2
pyfastani_8thread/D5_pyfastani_8thread_trial3/trace.txt	D5_pyfastani_8thread_trial3	242	fb/734517	31468129	pyfastani (242)	COMPLETED	0	2024-11-27 09:51:27.469	5m	878ms	189.8%	9.3 MB	17.1 MB	11.7 MB	612 B	0.878	9.3
pyfastani_8thread/D5_pyfastani_8thread_trial3/trace.txt	D5_pyfastani_8thread_trial3	240	d0/0ad162	31468128	pyfastani (240)	COMPLETED	0	2024-11-27 09:51:27.444	5m	663ms	191.2%	9.8 MB	17.3 MB	8.3 MB	1.1 KB	0.663	9.8
pyfastani_8thread/D5_pyfastani_8thread_trial3/trace.txt	D5_pyfastani_8thread_trial3	225	74/d70a77	31468130	pyfastani (225)	COMPLETED	0	2024-11-27 09:51:27.794	5m	822ms	165.4%	9.2 MB	17 MB	9.8 MB	1 KB	0.822	9.2
pyfastani_8thread/D5_pyfastani_8thread_trial3/trace.txt	D5_pyfastani_8thread_trial3	224	ea/c277a8	31468131	pyfastani (224)	COMPLETED	0	2024-11-27 09:51:27.817	5m	765ms	203.1%	8.9 MB	17 MB	10.9 MB	587 B	0.765	8.9
pyfastani_8thread/D5_pyfastani_8thread_trial3/trace.txt	D5_pyfastani_8thread_trial3	220	53/d346c4	31468132	pyfastani (220)	COMPLETED	0	2024-11-27 09:51:27.840	5m	639ms	185.7%	9.6 MB	17.1 MB	7.8 MB	635 B	0.639	9.6
pyfastani_8thread/D5_pyfastani_8thread_trial3/trace.txt	D5_pyfastani_8thread_trial3	244	19/9a8852	31468133	pyfastani (244)	COMPLETED	0	2024-11-27 09:51:32.433	4m 55s	764ms	204.7%	9.7 MB	17.1 MB	10.9 MB	715 B	0.764	9.7
pyfastani_8thread/D5_pyfastani_8thread_trial3/trace.txt	D5_pyfastani_8thread_trial3	222	ab/eb268d	31468134	pyfastani (222)	COMPLETED	0	2024-11-27 09:51:32.454	5m	806ms	170.0%	9.3 MB	17.1 MB	10.8 MB	724 B	0.806	9.3
pyfastani_8thread/D5_pyfastani_8thread_trial3/trace.txt	D5_pyfastani_8thread_trial3	229	3b/b0565d	31468135	pyfastani (229)	COMPLETED	0	2024-11-27 09:51:32.483	5m	866ms	144.5%	8.8 MB	17 MB	9.3 MB	494 B	0.866	8.8
pyfastani_8thread/D5_pyfastani_8thread_trial3/trace.txt	D5_pyfastani_8thread_trial3	252	36/620664	31468136	pyfastani (252)	COMPLETED	0	2024-11-27 09:51:32.504	5m	1.3s	101.8%	65.7 MB	1 GB	9.7 MB	1.6 KB	1.3	65.7
pyfastani_8thread/D5_pyfastani_8thread_trial3/trace.txt	D5_pyfastani_8thread_trial3	253	e2/31e56f	31468137	pyfastani (253)	COMPLETED	0	2024-11-27 09:51:32.525	5m	1s	136.9%	8.9 MB	17 MB	10.3 MB	2 KB	1.0	8.9
pyfastani_8thread/D5_pyfastani_8thread_trial3/trace.txt	D5_pyfastani_8thread_trial3	234	b8/f404c3	31468138	pyfastani (234)	COMPLETED	0	2024-11-27 09:51:32.551	5m	833ms	142.8%	9.3 MB	17 MB	8.5 MB	1.1 KB	0.833	9.3
pyfastani_8thread/D5_pyfastani_8thread_trial3/trace.txt	D5_pyfastani_8thread_trial3	227	88/e774c5	31468139	pyfastani (227)	COMPLETED	0	2024-11-27 09:51:32.574	5m	736ms	170.8%	9.1 MB	17 MB	9 MB	1.2 KB	0.736	9.1
pyfastani_8thread/D5_pyfastani_8thread_trial3/trace.txt	D5_pyfastani_8thread_trial3	254	3a/2b9c3a	31468140	pyfastani (254)	COMPLETED	0	2024-11-27 09:51:32.597	5m	948ms	133.3%	9.3 MB	17 MB	9.3 MB	1.2 KB	0.948	9.3
pyfastani_8thread/D5_pyfastani_8thread_trial3/trace.txt	D5_pyfastani_8thread_trial3	233	fc/b62a33	31468141	pyfastani (233)	COMPLETED	0	2024-11-27 09:51:32.619	5m	802ms	155.4%	1.4 MB	4.3 MB	9.4 MB	726 B	0.802	1.4
pyfastani_8thread/D5_pyfastani_8thread_trial3/trace.txt	D5_pyfastani_8thread_trial3	257	87/4a349e	31468142	pyfastani (257)	COMPLETED	0	2024-11-27 09:51:32.640	5m	843ms	165.5%	1.5 MB	4.3 MB	11.4 MB	542 B	0.843	1.5
pyfastani_8thread/D5_pyfastani_8thread_trial3/trace.txt	D5_pyfastani_8thread_trial3	260	42/af1623	31468143	pyfastani (260)	COMPLETED	0	2024-11-27 09:51:32.661	5m	876ms	152.8%	9.3 MB	17.1 MB	10.6 MB	781 B	0.876	9.3
pyfastani_8thread/D5_pyfastani_8thread_trial3/trace.txt	D5_pyfastani_8thread_trial3	261	0c/b73bc9	31468144	pyfastani (261)	COMPLETED	0	2024-11-27 09:51:32.683	5m	1s	121.5%	8.8 MB	17 MB	9.7 MB	2.4 KB	1.0	8.8
pyfastani_8thread/D5_pyfastani_8thread_trial3/trace.txt	D5_pyfastani_8thread_trial3	262	71/67fab6	31468145	pyfastani (262)	COMPLETED	0	2024-11-27 09:51:32.704	5m	851ms	166.9%	1.4 MB	4.3 MB	11.5 MB	797 B	0.851	1.4
pyfastani_8thread/D5_pyfastani_8thread_trial3/trace.txt	D5_pyfastani_8thread_trial3	264	13/580fd3	31468146	pyfastani (264)	COMPLETED	0	2024-11-27 09:51:32.726	5m	857ms	170.5%	9.2 MB	17 MB	11.8 MB	1.5 KB	0.857	9.2
pyfastani_8thread/D5_pyfastani_8thread_trial3/trace.txt	D5_pyfastani_8thread_trial3	236	3a/e1c327	31468147	pyfastani (236)	COMPLETED	0	2024-11-27 09:51:32.746	5m	826ms	140.8%	10.9 MB	21.3 MB	10.7 MB	589 B	0.826	10.9
pyfastani_8thread/D5_pyfastani_8thread_trial3/trace.txt	D5_pyfastani_8thread_trial3	241	34/f95a56	31468150	pyfastani (241)	COMPLETED	0	2024-11-27 09:52:27.483	5m	946ms	164.7%	10.1 MB	17.3 MB	11.5 MB	899 B	0.946	10.1
pyfastani_8thread/D5_pyfastani_8thread_trial3/trace.txt	D5_pyfastani_8thread_trial3	243	e5/33c186	31468151	pyfastani (243)	COMPLETED	0	2024-11-27 09:52:27.506	5m	765ms	182.7%	9.8 MB	17.1 MB	9 MB	1.9 KB	0.765	9.8
pyfastani_8thread/D5_pyfastani_8thread_trial3/trace.txt	D5_pyfastani_8thread_trial3	263	cd/0ec9b9	31468148	pyfastani (263)	COMPLETED	0	2024-11-27 09:52:27.440	5m	807ms	183.4%	9.9 MB	17.3 MB	9 MB	1.9 KB	0.807	9.9
pyfastani_8thread/D5_pyfastani_8thread_trial3/trace.txt	D5_pyfastani_8thread_trial3	239	c0/67b2c0	31468152	pyfastani (239)	COMPLETED	0	2024-11-27 09:52:27.527	5m	754ms	179.6%	1.5 MB	4.3 MB	9.4 MB	523 B	0.754	1.5
pyfastani_8thread/D5_pyfastani_8thread_trial3/trace.txt	D5_pyfastani_8thread_trial3	265	08/384773	31468149	pyfastani (265)	COMPLETED	0	2024-11-27 09:52:27.462	5m	815ms	174.0%	9.7 MB	17.1 MB	9 MB	1.5 KB	0.815	9.7
pyfastani_8thread/D5_pyfastani_8thread_trial3/trace.txt	D5_pyfastani_8thread_trial3	268	84/f82760	31468153	pyfastani (268)	COMPLETED	0	2024-11-27 09:52:27.550	5m	847ms	197.0%	9.6 MB	17.1 MB	11.4 MB	2.1 KB	0.847	9.6
pyfastani_8thread/D5_pyfastani_8thread_trial3/trace.txt	D5_pyfastani_8thread_trial3	269	1f/417457	31468155	pyfastani (269)	COMPLETED	0	2024-11-27 09:52:32.458	5m	1s	130.2%	3.1 MB	4.3 MB	10.2 MB	2 KB	1.0	3.1
pyfastani_8thread/D5_pyfastani_8thread_trial3/trace.txt	D5_pyfastani_8thread_trial3	272	5f/9d4c71	31468156	pyfastani (272)	COMPLETED	0	2024-11-27 09:52:32.480	5m	1s	151.7%	9.1 MB	17 MB	12.5 MB	3.1 KB	1.0	9.1
pyfastani_8thread/D5_pyfastani_8thread_trial3/trace.txt	D5_pyfastani_8thread_trial3	270	28/46e2ab	31468154	pyfastani (270)	COMPLETED	0	2024-11-27 09:52:32.436	5m	1.3s	108.6%	65.5 MB	1 GB	11.3 MB	1.1 KB	1.3	65.5
pyfastani_8thread/D5_pyfastani_8thread_trial3/trace.txt	D5_pyfastani_8thread_trial3	274	58/3587b6	31468158	pyfastani (274)	COMPLETED	0	2024-11-27 09:52:32.522	5m	1.5s	90.2%	52.3 MB	331.7 MB	10.1 MB	1.4 KB	1.5	52.3
pyfastani_8thread/D5_pyfastani_8thread_trial3/trace.txt	D5_pyfastani_8thread_trial3	278	fb/3d6034	31468159	pyfastani (278)	COMPLETED	0	2024-11-27 09:52:32.543	5m	995ms	126.6%	9.2 MB	17 MB	9.5 MB	966 B	0.995	9.2
pyfastani_8thread/D5_pyfastani_8thread_trial3/trace.txt	D5_pyfastani_8thread_trial3	273	67/be1bfe	31468157	pyfastani (273)	COMPLETED	0	2024-11-27 09:52:32.500	5m	1.7s	80.0%	37.8 MB	318.4 MB	10.7 MB	493 B	1.7	37.8
pyfastani_8thread/D5_pyfastani_8thread_trial3/trace.txt	D5_pyfastani_8thread_trial3	281	53/4d70cd	31468161	pyfastani (281)	COMPLETED	0	2024-11-27 09:52:32.585	5m	849ms	156.3%	9.3 MB	17 MB	10.1 MB	1.3 KB	0.849	9.3
pyfastani_8thread/D5_pyfastani_8thread_trial3/trace.txt	D5_pyfastani_8thread_trial3	279	ad/ac688b	31468160	pyfastani (279)	COMPLETED	0	2024-11-27 09:52:32.564	5m	741ms	158.0%	9.1 MB	17 MB	8.2 MB	430 B	0.741	9.1
pyfastani_8thread/D5_pyfastani_8thread_trial3/trace.txt	D5_pyfastani_8thread_trial3	284	ef/374575	31468162	pyfastani (284)	COMPLETED	0	2024-11-27 09:52:32.607	5m	1.2s	113.4%	66.7 MB	1.1 GB	10.1 MB	886 B	1.2	66.7
pyfastani_8thread/D5_pyfastani_8thread_trial3/trace.txt	D5_pyfastani_8thread_trial3	237	fd/d5bed8	31468163	pyfastani (237)	COMPLETED	0	2024-11-27 09:52:32.630	5m	883ms	149.0%	1.4 MB	4.3 MB	9.8 MB	1.4 KB	0.883	1.4
pyfastani_8thread/D5_pyfastani_8thread_trial3/trace.txt	D5_pyfastani_8thread_trial3	247	33/76fc41	31468164	pyfastani (247)	COMPLETED	0	2024-11-27 09:52:32.651	5m 1s	802ms	154.5%	1.4 MB	4.3 MB	9.1 MB	1.4 KB	0.802	1.4
pyfastani_8thread/D5_pyfastani_8thread_trial3/trace.txt	D5_pyfastani_8thread_trial3	282	2c/33bc62	31468165	pyfastani (282)	COMPLETED	0	2024-11-27 09:52:32.671	5m 1s	886ms	147.9%	9.3 MB	17 MB	9.7 MB	1.8 KB	0.886	9.3
pyfastani_8thread/D5_pyfastani_8thread_trial3/trace.txt	D5_pyfastani_8thread_trial3	251	95/4a9119	31468166	pyfastani (251)	COMPLETED	0	2024-11-27 09:52:32.693	5m 1s	836ms	148.5%	9.3 MB	17 MB	9.1 MB	1.3 KB	0.836	9.3
pyfastani_8thread/D5_pyfastani_8thread_trial3/trace.txt	D5_pyfastani_8thread_trial3	245	21/5c558e	31468167	pyfastani (245)	COMPLETED	0	2024-11-27 09:52:32.716	5m 1s	1s	148.4%	9.1 MB	17 MB	11.7 MB	3.6 KB	1.0	9.1
pyfastani_8thread/D5_pyfastani_8thread_trial3/trace.txt	D5_pyfastani_8thread_trial3	283	60/183d5c	31468169	pyfastani (283)	COMPLETED	0	2024-11-27 09:53:27.480	5m	836ms	154.4%	9.3 MB	17 MB	8.7 MB	1.3 KB	0.836	9.3
pyfastani_8thread/D5_pyfastani_8thread_trial3/trace.txt	D5_pyfastani_8thread_trial3	248	8d/b24f96	31468168	pyfastani (248)	COMPLETED	0	2024-11-27 09:53:27.458	5m	980ms	172.7%	9.9 MB	17.3 MB	11.2 MB	1.1 KB	0.98	9.9
pyfastani_8thread/D5_pyfastani_8thread_trial3/trace.txt	D5_pyfastani_8thread_trial3	258	33/a1cf42	31468170	pyfastani (258)	COMPLETED	0	2024-11-27 09:53:27.501	5m	899ms	165.9%	9 MB	17 MB	11.2 MB	1.1 KB	0.899	9.0
pyfastani_8thread/D5_pyfastani_8thread_trial3/trace.txt	D5_pyfastani_8thread_trial3	280	33/859155	31468171	pyfastani (280)	COMPLETED	0	2024-11-27 09:53:27.523	5m	757ms	194.9%	9.7 MB	17.1 MB	10.2 MB	1.1 KB	0.757	9.7
pyfastani_8thread/D5_pyfastani_8thread_trial3/trace.txt	D5_pyfastani_8thread_trial3	250	f4/fd8421	31468172	pyfastani (250)	COMPLETED	0	2024-11-27 09:53:27.545	5m	897ms	177.7%	1.4 MB	4.3 MB	10.4 MB	2.1 KB	0.897	1.4
pyfastani_8thread/D5_pyfastani_8thread_trial3/trace.txt	D5_pyfastani_8thread_trial3	246	68/63dc8f	31468173	pyfastani (246)	COMPLETED	0	2024-11-27 09:53:27.567	5m	773ms	195.6%	9.6 MB	17.1 MB	10.4 MB	1.5 KB	0.773	9.6
pyfastani_8thread/D5_pyfastani_8thread_trial3/trace.txt	D5_pyfastani_8thread_trial3	285	23/a4f82a	31468174	pyfastani (285)	COMPLETED	0	2024-11-27 09:53:32.443	5m	808ms	165.9%	9.3 MB	17 MB	10 MB	2.3 KB	0.808	9.3
pyfastani_8thread/D5_pyfastani_8thread_trial3/trace.txt	D5_pyfastani_8thread_trial3	289	48/0b41eb	31468175	pyfastani (289)	COMPLETED	0	2024-11-27 09:53:32.466	5m	815ms	156.1%	9.2 MB	17 MB	9.4 MB	1.1 KB	0.815	9.2
pyfastani_8thread/D5_pyfastani_8thread_trial3/trace.txt	D5_pyfastani_8thread_trial3	294	58/270bdb	31468178	pyfastani (294)	COMPLETED	0	2024-11-27 09:53:33.658	4m 59s	872ms	149.2%	1.5 MB	4.3 MB	9.7 MB	2 KB	0.872	1.5
pyfastani_8thread/D5_pyfastani_8thread_trial3/trace.txt	D5_pyfastani_8thread_trial3	255	4b/307631	31468176	pyfastani (255)	COMPLETED	0	2024-11-27 09:53:32.489	5m	859ms	173.3%	1.5 MB	4.3 MB	12.6 MB	765 B	0.859	1.5
pyfastani_8thread/D5_pyfastani_8thread_trial3/trace.txt	D5_pyfastani_8thread_trial3	298	27/2edf8e	31468180	pyfastani (298)	COMPLETED	0	2024-11-27 09:53:33.703	4m 59s	845ms	157.4%	1.4 MB	4.3 MB	10.4 MB	470 B	0.845	1.4
pyfastani_8thread/D5_pyfastani_8thread_trial3/trace.txt	D5_pyfastani_8thread_trial3	293	5f/b36761	31468177	pyfastani (293)	COMPLETED	0	2024-11-27 09:53:32.510	5m	823ms	157.5%	1.5 MB	4.3 MB	10 MB	742 B	0.823	1.5
pyfastani_8thread/D5_pyfastani_8thread_trial3/trace.txt	D5_pyfastani_8thread_trial3	296	3d/c4695a	31468179	pyfastani (296)	COMPLETED	0	2024-11-27 09:53:33.684	4m 59s	717ms	175.1%	9.2 MB	17 MB	9.4 MB	1006 B	0.717	9.2
pyfastani_8thread/D5_pyfastani_8thread_trial3/trace.txt	D5_pyfastani_8thread_trial3	301	2b/646205	31468181	pyfastani (301)	COMPLETED	0	2024-11-27 09:53:33.724	4m 59s	1.2s	125.2%	66.8 MB	1.1 GB	12.9 MB	646 B	1.2	66.8
pyfastani_8thread/D5_pyfastani_8thread_trial3/trace.txt	D5_pyfastani_8thread_trial3	302	0c/c107dc	31468183	pyfastani (302)	COMPLETED	0	2024-11-27 09:53:33.766	4m 59s	905ms	168.8%	9.2 MB	17 MB	12.2 MB	1.7 KB	0.905	9.2
pyfastani_8thread/D5_pyfastani_8thread_trial3/trace.txt	D5_pyfastani_8thread_trial3	259	62/ab142c	31468182	pyfastani (259)	COMPLETED	0	2024-11-27 09:53:33.746	4m 59s	737ms	170.8%	9.2 MB	17 MB	9.7 MB	398 B	0.737	9.2
pyfastani_8thread/D5_pyfastani_8thread_trial3/trace.txt	D5_pyfastani_8thread_trial3	300	32/235f03	31468184	pyfastani (300)	COMPLETED	0	2024-11-27 09:53:33.787	4m 59s	944ms	158.2%	9.3 MB	17 MB	12.5 MB	957 B	0.944	9.3
pyfastani_8thread/D5_pyfastani_8thread_trial3/trace.txt	D5_pyfastani_8thread_trial3	304	b8/b707f9	31468186	pyfastani (304)	COMPLETED	0	2024-11-27 09:53:33.832	4m 59s	1s	127.7%	8.8 MB	17 MB	9.8 MB	2 KB	1.0	8.8
pyfastani_8thread/D5_pyfastani_8thread_trial3/trace.txt	D5_pyfastani_8thread_trial3	256	c9/71fafa	31468185	pyfastani (256)	COMPLETED	0	2024-11-27 09:53:33.809	4m 59s	930ms	152.8%	1.4 MB	4.3 MB	9.9 MB	3.1 KB	0.93	1.4
pyfastani_8thread/D5_pyfastani_8thread_trial3/trace.txt	D5_pyfastani_8thread_trial3	309	20/281393	31468187	pyfastani (309)	COMPLETED	0	2024-11-27 09:53:33.879	4m 59s	872ms	154.9%	1.4 MB	4.3 MB	10.9 MB	429 B	0.872	1.4
pyfastani_8thread/D5_pyfastani_8thread_trial3/trace.txt	D5_pyfastani_8thread_trial3	305	20/c98ead	31468188	pyfastani (305)	COMPLETED	0	2024-11-27 09:54:27.450	5m	679ms	196.5%	9.8 MB	17.3 MB	8.5 MB	906 B	0.679	9.8
pyfastani_8thread/D5_pyfastani_8thread_trial3/trace.txt	D5_pyfastani_8thread_trial3	306	1a/f67588	31468189	pyfastani (306)	COMPLETED	0	2024-11-27 09:54:27.473	5m 5s	1s	143.6%	9.6 MB	17.1 MB	10.3 MB	2.2 KB	1.0	9.6
pyfastani_8thread/D5_pyfastani_8thread_trial3/trace.txt	D5_pyfastani_8thread_trial3	277	01/711295	31468190	pyfastani (277)	COMPLETED	0	2024-11-27 09:54:27.498	5m 5s	1s	108.9%	8.5 MB	15.7 MB	10.2 MB	2.4 KB	1.0	8.5
pyfastani_8thread/D5_pyfastani_8thread_trial3/trace.txt	D5_pyfastani_8thread_trial3	307	9d/bd15ec	31468191	pyfastani (307)	COMPLETED	0	2024-11-27 09:54:27.521	5m 5s	761ms	173.8%	9.1 MB	17 MB	10.5 MB	684 B	0.761	9.1
pyfastani_8thread/D5_pyfastani_8thread_trial3/trace.txt	D5_pyfastani_8thread_trial3	308	1c/0910ab	31468192	pyfastani (308)	COMPLETED	0	2024-11-27 09:54:27.543	5m 5s	849ms	154.6%	9.3 MB	17 MB	9.9 MB	1.4 KB	0.849	9.3
pyfastani_8thread/D5_pyfastani_8thread_trial3/trace.txt	D5_pyfastani_8thread_trial3	310	66/e81e63	31468193	pyfastani (310)	COMPLETED	0	2024-11-27 09:54:32.447	5m	747ms	174.8%	9.3 MB	17 MB	10.3 MB	405 B	0.747	9.3
pyfastani_8thread/D5_pyfastani_8thread_trial3/trace.txt	D5_pyfastani_8thread_trial3	312	2b/aa0b95	31468194	pyfastani (312)	COMPLETED	0	2024-11-27 09:54:32.470	5m	744ms	174.7%	9.1 MB	17 MB	9.5 MB	862 B	0.744	9.1
pyfastani_8thread/D5_pyfastani_8thread_trial3/trace.txt	D5_pyfastani_8thread_trial3	311	a5/3d463e	31468195	pyfastani (311)	COMPLETED	0	2024-11-27 09:54:32.496	5m	754ms	171.7%	9.2 MB	17.1 MB	10.4 MB	382 B	0.754	9.2
pyfastani_8thread/D5_pyfastani_8thread_trial3/trace.txt	D5_pyfastani_8thread_trial3	314	d0/7c25c0	31468197	pyfastani (314)	COMPLETED	0	2024-11-27 09:54:32.565	5m	828ms	150.0%	9.1 MB	17 MB	9.1 MB	854 B	0.828	9.1
pyfastani_8thread/D5_pyfastani_8thread_trial3/trace.txt	D5_pyfastani_8thread_trial3	316	b1/68861e	31468198	pyfastani (316)	COMPLETED	0	2024-11-27 09:54:32.585	5m	733ms	171.4%	9.4 MB	17.1 MB	9.4 MB	1.1 KB	0.733	9.4
pyfastani_8thread/D5_pyfastani_8thread_trial3/trace.txt	D5_pyfastani_8thread_trial3	267	b3/aa9fde	31468200	pyfastani (267)	COMPLETED	0	2024-11-27 09:54:32.627	5m	778ms	148.7%	8.8 MB	17 MB	7.9 MB	557 B	0.778	8.8
pyfastani_8thread/D5_pyfastani_8thread_trial3/trace.txt	D5_pyfastani_8thread_trial3	318	d3/2d9e8a	31468201	pyfastani (318)	COMPLETED	0	2024-11-27 09:54:32.649	5m	804ms	177.2%	9.2 MB	17 MB	11.6 MB	573 B	0.804	9.2
pyfastani_8thread/D5_pyfastani_8thread_trial3/trace.txt	D5_pyfastani_8thread_trial3	313	1a/23e9d7	31468196	pyfastani (313)	COMPLETED	0	2024-11-27 09:54:32.543	5m	726ms	173.6%	9.2 MB	17.1 MB	9.3 MB	1.2 KB	0.726	9.2
pyfastani_8thread/D5_pyfastani_8thread_trial3/trace.txt	D5_pyfastani_8thread_trial3	276	82/b0985a	31468202	pyfastani (276)	COMPLETED	0	2024-11-27 09:54:32.672	5m	894ms	156.5%	9.2 MB	17 MB	10.8 MB	3 KB	0.894	9.2
pyfastani_8thread/D5_pyfastani_8thread_trial3/trace.txt	D5_pyfastani_8thread_trial3	317	1a/0d04a7	31468199	pyfastani (317)	COMPLETED	0	2024-11-27 09:54:32.605	5m	698ms	171.3%	9.1 MB	17 MB	8.4 MB	1.1 KB	0.698	9.1
pyfastani_8thread/D5_pyfastani_8thread_trial3/trace.txt	D5_pyfastani_8thread_trial3	275	17/c28d23	31468203	pyfastani (275)	COMPLETED	0	2024-11-27 09:54:32.693	5m	770ms	162.7%	8.8 MB	17 MB	9.3 MB	1.3 KB	0.77	8.8
pyfastani_8thread/D5_pyfastani_8thread_trial3/trace.txt	D5_pyfastani_8thread_trial3	271	6b/4cd068	31468204	pyfastani (271)	COMPLETED	0	2024-11-27 09:54:32.716	5m	895ms	152.5%	9.2 MB	17 MB	10.2 MB	2.7 KB	0.895	9.2
pyfastani_8thread/D5_pyfastani_8thread_trial3/trace.txt	D5_pyfastani_8thread_trial3	320	bf/acac04	31468205	pyfastani (320)	COMPLETED	0	2024-11-27 09:54:32.738	5m	945ms	133.8%	8.9 MB	17 MB	9.1 MB	1.3 KB	0.945	8.9
pyfastani_8thread/D5_pyfastani_8thread_trial3/trace.txt	D5_pyfastani_8thread_trial3	321	dd/99c402	31468207	pyfastani (321)	COMPLETED	0	2024-11-27 09:54:32.781	5m 55s	786ms	167.0%	8.8 MB	17 MB	8.6 MB	364 B	0.786	8.8
pyfastani_8thread/D5_pyfastani_8thread_trial3/trace.txt	D5_pyfastani_8thread_trial3	266	e3/a87edc	31468206	pyfastani (266)	COMPLETED	0	2024-11-27 09:54:32.759	6m	1.1s	150.3%	6.4 MB	15.6 MB	11.4 MB	426 B	1.1	6.4
pyfastani_8thread/D5_pyfastani_8thread_trial3/trace.txt	D5_pyfastani_8thread_trial3	323	9e/b00267	31468208	pyfastani (323)	COMPLETED	0	2024-11-27 09:55:27.475	5m 5s	777ms	160.7%	9.1 MB	17 MB	9.3 MB	1.2 KB	0.777	9.1
pyfastani_8thread/D5_pyfastani_8thread_trial3/trace.txt	D5_pyfastani_8thread_trial3	324	e0/d9479a	31468209	pyfastani (324)	COMPLETED	0	2024-11-27 09:55:27.498	5m 5s	809ms	173.6%	9.3 MB	17 MB	11 MB	1.3 KB	0.809	9.3
pyfastani_8thread/D5_pyfastani_8thread_trial3/trace.txt	D5_pyfastani_8thread_trial3	325	36/33cbd4	31468210	pyfastani (325)	COMPLETED	0	2024-11-27 09:55:27.520	5m 5s	805ms	178.2%	9.2 MB	17 MB	11.6 MB	949 B	0.805	9.2
pyfastani_8thread/D5_pyfastani_8thread_trial3/trace.txt	D5_pyfastani_8thread_trial3	327	60/194369	31468211	pyfastani (327)	COMPLETED	0	2024-11-27 09:55:27.542	5m 5s	1s	155.5%	10.4 MB	21.3 MB	12.6 MB	1.9 KB	1.0	10.4
pyfastani_8thread/D5_pyfastani_8thread_trial3/trace.txt	D5_pyfastani_8thread_trial3	328	de/2abb3d	31468212	pyfastani (328)	COMPLETED	0	2024-11-27 09:55:27.564	5m 5s	714ms	167.8%	9.1 MB	17 MB	8.5 MB	1.3 KB	0.714	9.1
pyfastani_8thread/D5_pyfastani_8thread_trial3/trace.txt	D5_pyfastani_8thread_trial3	329	f6/b32418	31468213	pyfastani (329)	COMPLETED	0	2024-11-27 09:55:27.585	5m 5s	1.1s	131.2%	5.2 MB	14.1 MB	11.6 MB	758 B	1.1	5.2
pyfastani_8thread/D5_pyfastani_8thread_trial3/trace.txt	D5_pyfastani_8thread_trial3	330	81/a4ab10	31468215	pyfastani (330)	COMPLETED	0	2024-11-27 09:55:32.459	5m	699ms	168.5%	9.3 MB	17 MB	8 MB	1 KB	0.699	9.3
pyfastani_8thread/D5_pyfastani_8thread_trial3/trace.txt	D5_pyfastani_8thread_trial3	332	e6/73b552	31468216	pyfastani (332)	COMPLETED	0	2024-11-27 09:55:32.480	5m	870ms	167.5%	9.2 MB	17 MB	11.7 MB	1.5 KB	0.87	9.2
pyfastani_8thread/D5_pyfastani_8thread_trial3/trace.txt	D5_pyfastani_8thread_trial3	333	86/20229a	31468217	pyfastani (333)	COMPLETED	0	2024-11-27 09:55:32.500	5m	773ms	157.2%	9.1 MB	17 MB	9.1 MB	694 B	0.773	9.1
pyfastani_8thread/D5_pyfastani_8thread_trial3/trace.txt	D5_pyfastani_8thread_trial3	334	05/0a6714	31468218	pyfastani (334)	COMPLETED	0	2024-11-27 09:55:32.521	5m	680ms	170.5%	9.1 MB	17 MB	8.1 MB	365 B	0.68	9.1
pyfastani_8thread/D5_pyfastani_8thread_trial3/trace.txt	D5_pyfastani_8thread_trial3	335	f6/460a1d	31468219	pyfastani (335)	COMPLETED	0	2024-11-27 09:55:32.541	5m	861ms	153.0%	8.7 MB	17 MB	9.9 MB	1.6 KB	0.861	8.7
pyfastani_8thread/D5_pyfastani_8thread_trial3/trace.txt	D5_pyfastani_8thread_trial3	315	df/eead6b	31468221	pyfastani (315)	COMPLETED	0	2024-11-27 09:55:32.584	5m	745ms	167.5%	9.2 MB	17 MB	9.4 MB	461 B	0.745	9.2
pyfastani_8thread/D5_pyfastani_8thread_trial3/trace.txt	D5_pyfastani_8thread_trial3	288	b7/64917e	31468220	pyfastani (288)	COMPLETED	0	2024-11-27 09:55:32.562	5m	773ms	163.4%	9 MB	17 MB	9.4 MB	1.5 KB	0.773	9.0
pyfastani_8thread/D5_pyfastani_8thread_trial3/trace.txt	D5_pyfastani_8thread_trial3	287	2f/0507f7	31468222	pyfastani (287)	COMPLETED	0	2024-11-27 09:55:32.606	5m	685ms	173.2%	9.5 MB	17.1 MB	8.1 MB	765 B	0.685	9.5
pyfastani_8thread/D5_pyfastani_8thread_trial3/trace.txt	D5_pyfastani_8thread_trial3	290	30/e179c0	31468223	pyfastani (290)	COMPLETED	0	2024-11-27 09:55:32.628	5m	683ms	174.9%	9.2 MB	17 MB	8.5 MB	557 B	0.683	9.2
pyfastani_8thread/D5_pyfastani_8thread_trial3/trace.txt	D5_pyfastani_8thread_trial3	286	d7/316179	31468224	pyfastani (286)	COMPLETED	0	2024-11-27 09:55:32.651	5m	1s	141.4%	5.1 MB	14.1 MB	10.7 MB	3.2 KB	1.0	5.1
pyfastani_8thread/D5_pyfastani_8thread_trial3/trace.txt	D5_pyfastani_8thread_trial3	291	16/7a4d48	31468225	pyfastani (291)	COMPLETED	0	2024-11-27 09:55:32.673	5m 55s	742ms	210.5%	9.8 MB	17.3 MB	10.7 MB	754 B	0.742	9.8
pyfastani_8thread/D5_pyfastani_8thread_trial3/trace.txt	D5_pyfastani_8thread_trial3	336	9e/0bf321	31468226	pyfastani (336)	COMPLETED	0	2024-11-27 09:55:32.693	5m 55s	790ms	178.2%	9.7 MB	17.1 MB	9.1 MB	1.3 KB	0.79	9.7
pyfastani_8thread/D5_pyfastani_8thread_trial3/trace.txt	D5_pyfastani_8thread_trial3	337	ef/6065df	31468227	pyfastani (337)	COMPLETED	0	2024-11-27 09:55:32.715	6m	869ms	155.1%	8.8 MB	17 MB	10.4 MB	916 B	0.869	8.8
pyfastani_8thread/D5_pyfastani_8thread_trial3/trace.txt	D5_pyfastani_8thread_trial3	338	67/52036e	31468228	pyfastani (338)	COMPLETED	0	2024-11-27 09:55:32.739	6m	729ms	177.3%	9.6 MB	17.1 MB	9.9 MB	662 B	0.729	9.6
pyfastani_8thread/D5_pyfastani_8thread_trial3/trace.txt	D5_pyfastani_8thread_trial3	340	4a/6edd5c	31468229	pyfastani (340)	COMPLETED	0	2024-11-27 09:56:27.651	5m 5s	846ms	144.4%	8.9 MB	17 MB	8.9 MB	709 B	0.846	8.9
pyfastani_8thread/D5_pyfastani_8thread_trial3/trace.txt	D5_pyfastani_8thread_trial3	342	9f/6d3470	31468230	pyfastani (342)	COMPLETED	0	2024-11-27 09:56:27.675	5m 5s	727ms	177.6%	9.1 MB	17 MB	9.7 MB	1.3 KB	0.727	9.1
pyfastani_8thread/D5_pyfastani_8thread_trial3/trace.txt	D5_pyfastani_8thread_trial3	341	be/e24f22	31468232	pyfastani (341)	COMPLETED	0	2024-11-27 09:56:28.017	5m 4s	724ms	169.4%	9.6 MB	17.1 MB	9.2 MB	646 B	0.724	9.6
pyfastani_8thread/D5_pyfastani_8thread_trial3/trace.txt	D5_pyfastani_8thread_trial3	295	ce/700558	31468231	pyfastani (295)	COMPLETED	0	2024-11-27 09:56:27.839	5m 5s	696ms	179.5%	9.2 MB	17 MB	9.5 MB	694 B	0.696	9.2
pyfastani_8thread/D5_pyfastani_8thread_trial3/trace.txt	D5_pyfastani_8thread_trial3	343	c2/b857e2	31468233	pyfastani (343)	COMPLETED	0	2024-11-27 09:56:28.043	5m 4s	722ms	172.4%	9.3 MB	17 MB	9.2 MB	942 B	0.722	9.3
pyfastani_8thread/D5_pyfastani_8thread_trial3/trace.txt	D5_pyfastani_8thread_trial3	344	1b/507ecb	31468234	pyfastani (344)	COMPLETED	0	2024-11-27 09:56:28.083	5m 4s	709ms	170.2%	9.3 MB	17 MB	8.8 MB	606 B	0.709	9.3
pyfastani_8thread/D5_pyfastani_8thread_trial3/trace.txt	D5_pyfastani_8thread_trial3	292	92/d2ea0c	31468235	pyfastani (292)	COMPLETED	0	2024-11-27 09:56:32.471	5m	732ms	169.0%	9.2 MB	17 MB	8.9 MB	1.1 KB	0.732	9.2
pyfastani_8thread/D5_pyfastani_8thread_trial3/trace.txt	D5_pyfastani_8thread_trial3	297	45/7ce336	31468236	pyfastani (297)	COMPLETED	0	2024-11-27 09:56:32.494	5m	676ms	171.5%	9.2 MB	17 MB	7.8 MB	845 B	0.676	9.2
pyfastani_8thread/D5_pyfastani_8thread_trial3/trace.txt	D5_pyfastani_8thread_trial3	303	57/4ec992	31468237	pyfastani (303)	COMPLETED	0	2024-11-27 09:56:32.517	5m	725ms	174.4%	9.5 MB	17.1 MB	9.2 MB	989 B	0.725	9.5
pyfastani_8thread/D5_pyfastani_8thread_trial3/trace.txt	D5_pyfastani_8thread_trial3	345	8f/d9fea1	31468238	pyfastani (345)	COMPLETED	0	2024-11-27 09:56:32.540	5m	741ms	174.7%	9.2 MB	17 MB	9.6 MB	1 KB	0.741	9.2
pyfastani_8thread/D5_pyfastani_8thread_trial3/trace.txt	D5_pyfastani_8thread_trial3	348	bf/d8e552	31468239	pyfastani (348)	COMPLETED	0	2024-11-27 09:56:32.560	5m	689ms	179.1%	9.2 MB	17 MB	9.1 MB	573 B	0.689	9.2
pyfastani_8thread/D5_pyfastani_8thread_trial3/trace.txt	D5_pyfastani_8thread_trial3	349	01/b5fa3b	31468240	pyfastani (349)	COMPLETED	0	2024-11-27 09:56:32.585	5m	872ms	156.7%	9.3 MB	17 MB	10.2 MB	1.3 KB	0.872	9.3
pyfastani_8thread/D5_pyfastani_8thread_trial3/trace.txt	D5_pyfastani_8thread_trial3	299	bc/627fb7	31468241	pyfastani (299)	COMPLETED	0	2024-11-27 09:56:32.607	5m	905ms	152.4%	8.8 MB	17 MB	11.5 MB	509 B	0.905	8.8
pyfastani_8thread/D5_pyfastani_8thread_trial3/trace.txt	D5_pyfastani_8thread_trial3	351	34/a2d114	31468242	pyfastani (351)	COMPLETED	0	2024-11-27 09:56:32.628	5m	738ms	179.7%	9.3 MB	17 MB	10.5 MB	508 B	0.738	9.3
pyfastani_8thread/D5_pyfastani_8thread_trial3/trace.txt	D5_pyfastani_8thread_trial3	364	82/c61a76	31468243	pyfastani (364)	COMPLETED	0	2024-11-27 09:56:32.650	5m 55s	690ms	198.5%	10.1 MB	17.3 MB	8.8 MB	738 B	0.69	10.1
pyfastani_8thread/D5_pyfastani_8thread_trial3/trace.txt	D5_pyfastani_8thread_trial3	352	7e/42cec2	31468244	pyfastani (352)	COMPLETED	0	2024-11-27 09:56:32.673	6m	1s	160.9%	9.6 MB	17.1 MB	11.6 MB	1.2 KB	1.0	9.6
pyfastani_8thread/D5_pyfastani_8thread_trial3/trace.txt	D5_pyfastani_8thread_trial3	355	65/ba7af9	31468245	pyfastani (355)	COMPLETED	0	2024-11-27 09:56:32.712	6m	715ms	177.6%	9.3 MB	17 MB	9.9 MB	436 B	0.715	9.3
pyfastani_8thread/D5_pyfastani_8thread_trial3/trace.txt	D5_pyfastani_8thread_trial3	358	48/d1e13b	31468246	pyfastani (358)	COMPLETED	0	2024-11-27 09:56:32.848	6m	717ms	161.1%	9.3 MB	17 MB	8.1 MB	774 B	0.717	9.3
pyfastani_8thread/D5_pyfastani_8thread_trial3/trace.txt	D5_pyfastani_8thread_trial3	357	c4/b548cb	31468247	pyfastani (357)	COMPLETED	0	2024-11-27 09:56:32.902	6m	686ms	174.5%	9.2 MB	17 MB	8.8 MB	349 B	0.686	9.2
pyfastani_8thread/D5_pyfastani_8thread_trial3/trace.txt	D5_pyfastani_8thread_trial3	319	5d/340e38	31468248	pyfastani (319)	COMPLETED	0	2024-11-27 09:56:32.938	6m	838ms	160.6%	9.2 MB	17 MB	10 MB	2.3 KB	0.838	9.2
pyfastani_8thread/D5_pyfastani_8thread_trial3/trace.txt	D5_pyfastani_8thread_trial3	359	8d/cbd9c8	31468249	pyfastani (359)	COMPLETED	0	2024-11-27 09:57:27.483	5m 5s	886ms	155.6%	9.3 MB	17 MB	10.9 MB	966 B	0.886	9.3
pyfastani_8thread/D5_pyfastani_8thread_trial3/trace.txt	D5_pyfastani_8thread_trial3	360	bb/809efa	31468250	pyfastani (360)	COMPLETED	0	2024-11-27 09:57:27.673	5m 5s	763ms	177.2%	9.1 MB	17.1 MB	11.2 MB	646 B	0.763	9.1
pyfastani_8thread/D5_pyfastani_8thread_trial3/trace.txt	D5_pyfastani_8thread_trial3	371	9b/6b7738	31468251	pyfastani (371)	COMPLETED	0	2024-11-27 09:57:27.697	5m 5s	694ms	175.3%	9.6 MB	17.1 MB	9.1 MB	550 B	0.694	9.6
pyfastani_8thread/D5_pyfastani_8thread_trial3/trace.txt	D5_pyfastani_8thread_trial3	374	60/4cc5ff	31468252	pyfastani (374)	COMPLETED	0	2024-11-27 09:57:27.836	5m 5s	677ms	175.4%	9.2 MB	17 MB	8.8 MB	390 B	0.677	9.2
pyfastani_8thread/D5_pyfastani_8thread_trial3/trace.txt	D5_pyfastani_8thread_trial3	361	46/0e37d0	31468253	pyfastani (361)	COMPLETED	0	2024-11-27 09:57:27.860	5m 5s	737ms	176.2%	9.3 MB	17 MB	10.4 MB	406 B	0.737	9.3
pyfastani_8thread/D5_pyfastani_8thread_trial3/trace.txt	D5_pyfastani_8thread_trial3	362	75/83b10b	31468254	pyfastani (362)	COMPLETED	0	2024-11-27 09:57:27.885	5m 5s	732ms	176.1%	9.3 MB	17 MB	9.5 MB	1.5 KB	0.732	9.3
pyfastani_8thread/D5_pyfastani_8thread_trial3/trace.txt	D5_pyfastani_8thread_trial3	363	f4/e8d07f	31468255	pyfastani (363)	COMPLETED	0	2024-11-27 09:57:32.574	5m	711ms	173.3%	9.3 MB	17 MB	9 MB	645 B	0.711	9.3
pyfastani_8thread/D5_pyfastani_8thread_trial3/trace.txt	D5_pyfastani_8thread_trial3	331	a4/ac2d4a	31468256	pyfastani (331)	COMPLETED	0	2024-11-27 09:57:32.599	5m	736ms	173.0%	9.1 MB	17 MB	9.5 MB	1.2 KB	0.736	9.1
pyfastani_8thread/D5_pyfastani_8thread_trial3/trace.txt	D5_pyfastani_8thread_trial3	6208	36/7a61b0	31468257	pyfastani (6208)	COMPLETED	0	2024-11-27 09:57:32.696	5m	833ms	160.9%	8.9 MB	17 MB	10.7 MB	861 B	0.833	8.9
pyfastani_8thread/D5_pyfastani_8thread_trial3/trace.txt	D5_pyfastani_8thread_trial3	6209	28/d61488	31468258	pyfastani (6209)	COMPLETED	0	2024-11-27 09:57:32.720	5m	737ms	177.5%	9.6 MB	17.1 MB	10.6 MB	485 B	0.737	9.6
pyfastani_8thread/D5_pyfastani_8thread_trial3/trace.txt	D5_pyfastani_8thread_trial3	350	f7/d59228	31468259	pyfastani (350)	COMPLETED	0	2024-11-27 09:57:32.875	5m	704ms	163.5%	9.3 MB	17 MB	8 MB	341 B	0.704	9.3
pyfastani_8thread/D5_pyfastani_8thread_trial3/trace.txt	D5_pyfastani_8thread_trial3	322	f2/91e2f1	31468260	pyfastani (322)	COMPLETED	0	2024-11-27 09:57:33.051	5m	682ms	172.7%	9.1 MB	17 MB	8.3 MB	636 B	0.682	9.1
pyfastani_8thread/D5_pyfastani_8thread_trial3/trace.txt	D5_pyfastani_8thread_trial3	367	b1/be2062	31468261	pyfastani (367)	COMPLETED	0	2024-11-27 09:57:33.079	5m 59s	809ms	178.9%	9.8 MB	17.3 MB	9.3 MB	746 B	0.809	9.8
pyfastani_8thread/D5_pyfastani_8thread_trial3/trace.txt	D5_pyfastani_8thread_trial3	326	f7/8d647b	31468262	pyfastani (326)	COMPLETED	0	2024-11-27 09:57:33.263	5m 59s	938ms	173.5%	9.8 MB	17.3 MB	11.4 MB	1.4 KB	0.938	9.8
pyfastani_8thread/D5_pyfastani_8thread_trial3/trace.txt	D5_pyfastani_8thread_trial3	366	ce/42c207	31468263	pyfastani (366)	COMPLETED	0	2024-11-27 09:57:33.303	5m 59s	731ms	169.2%	9.2 MB	17 MB	9 MB	1.6 KB	0.731	9.2
pyfastani_8thread/D5_pyfastani_8thread_trial3/trace.txt	D5_pyfastani_8thread_trial3	365	38/69ab3d	31468264	pyfastani (365)	COMPLETED	0	2024-11-27 09:57:33.326	5m 59s	1.2s	104.5%	65.4 MB	1 GB	9.5 MB	2.1 KB	1.2	65.4
pyfastani_8thread/D5_pyfastani_8thread_trial3/trace.txt	D5_pyfastani_8thread_trial3	368	8a/399c2a	31468265	pyfastani (368)	COMPLETED	0	2024-11-27 09:57:33.349	5m 59s	665ms	172.4%	9.2 MB	17 MB	8 MB	789 B	0.665	9.2
pyfastani_8thread/D5_pyfastani_8thread_trial3/trace.txt	D5_pyfastani_8thread_trial3	370	43/438e15	31468266	pyfastani (370)	COMPLETED	0	2024-11-27 09:57:33.574	5m 59s	883ms	149.4%	7.7 MB	15.7 MB	10.1 MB	710 B	0.883	7.7
pyfastani_8thread/D5_pyfastani_8thread_trial3/trace.txt	D5_pyfastani_8thread_trial3	339	eb/556759	31468267	pyfastani (339)	COMPLETED	0	2024-11-27 09:57:33.598	5m 59s	782ms	172.5%	9.3 MB	17.1 MB	10.1 MB	2 KB	0.782	9.3
pyfastani_8thread/D5_pyfastani_8thread_trial3/trace.txt	D5_pyfastani_8thread_trial3	372	ba/df987a	31468268	pyfastani (372)	COMPLETED	0	2024-11-27 09:57:33.719	5m 59s	928ms	167.0%	9.6 MB	17.3 MB	13.4 MB	574 B	0.928	9.6
pyfastani_8thread/D5_pyfastani_8thread_trial3/trace.txt	D5_pyfastani_8thread_trial3	346	18/70c984	31468269	pyfastani (346)	COMPLETED	0	2024-11-27 09:58:27.535	5m 5s	1.4s	86.0%	39.4 MB	318.7 MB	8.4 MB	749 B	1.4	39.4
pyfastani_8thread/D5_pyfastani_8thread_trial3/trace.txt	D5_pyfastani_8thread_trial3	375	e6/726304	31468270	pyfastani (375)	COMPLETED	0	2024-11-27 09:58:27.646	5m 5s	1.2s	106.6%	65.3 MB	1 GB	9.6 MB	2.3 KB	1.2	65.3
pyfastani_8thread/D5_pyfastani_8thread_trial3/trace.txt	D5_pyfastani_8thread_trial3	377	f4/31d887	31468271	pyfastani (377)	COMPLETED	0	2024-11-27 09:58:27.668	5m 5s	1.1s	109.1%	6.3 MB	15.5 MB	8.2 MB	1.1 KB	1.1	6.3
pyfastani_8thread/D5_pyfastani_8thread_trial3/trace.txt	D5_pyfastani_8thread_trial3	378	68/203594	31468272	pyfastani (378)	COMPLETED	0	2024-11-27 09:58:27.734	5m 5s	746ms	172.4%	9.3 MB	17 MB	9.6 MB	653 B	0.746	9.3
pyfastani_8thread/D5_pyfastani_8thread_trial3/trace.txt	D5_pyfastani_8thread_trial3	356	f8/5ade97	31468274	pyfastani (356)	COMPLETED	0	2024-11-27 09:58:27.939	5m 5s	859ms	143.1%	5.1 MB	14.1 MB	8.8 MB	885 B	0.859	5.1
pyfastani_8thread/D5_pyfastani_8thread_trial3/trace.txt	D5_pyfastani_8thread_trial3	347	d4/05ed33	31468273	pyfastani (347)	COMPLETED	0	2024-11-27 09:58:27.916	5m 5s	881ms	153.9%	8.9 MB	16.9 MB	10.1 MB	1.5 KB	0.881	8.9
pyfastani_8thread/D5_pyfastani_8thread_trial3/trace.txt	D5_pyfastani_8thread_trial3	354	35/aa97ea	31468275	pyfastani (354)	COMPLETED	0	2024-11-27 09:58:32.561	5m	720ms	173.4%	9.2 MB	17 MB	9.1 MB	1.2 KB	0.72	9.2
pyfastani_8thread/D5_pyfastani_8thread_trial3/trace.txt	D5_pyfastani_8thread_trial3	353	26/2cae51	31468276	pyfastani (353)	COMPLETED	0	2024-11-27 09:58:32.586	5m	721ms	174.8%	9.2 MB	17 MB	9.5 MB	973 B	0.721	9.2
pyfastani_8thread/D5_pyfastani_8thread_trial3/trace.txt	D5_pyfastani_8thread_trial3	379	f4/6003e5	31468277	pyfastani (379)	COMPLETED	0	2024-11-27 09:58:32.651	5m	811ms	176.0%	9.2 MB	17 MB	11.3 MB	1 KB	0.811	9.2
pyfastani_8thread/D5_pyfastani_8thread_trial3/trace.txt	D5_pyfastani_8thread_trial3	397	65/b249c2	31468278	pyfastani (397)	COMPLETED	0	2024-11-27 09:58:32.693	5m	733ms	170.7%	9.1 MB	17 MB	9.3 MB	412 B	0.733	9.1
pyfastani_8thread/D5_pyfastani_8thread_trial3/trace.txt	D5_pyfastani_8thread_trial3	380	d6/45c9d9	31468279	pyfastani (380)	COMPLETED	0	2024-11-27 09:58:32.772	6m	691ms	184.3%	9.9 MB	17.3 MB	8.2 MB	442 B	0.691	9.9
pyfastani_8thread/D5_pyfastani_8thread_trial3/trace.txt	D5_pyfastani_8thread_trial3	376	35/636a13	31468280	pyfastani (376)	COMPLETED	0	2024-11-27 09:58:32.913	6m	976ms	137.4%	6.3 MB	15.5 MB	9.4 MB	1.1 KB	0.976	6.3
pyfastani_8thread/D5_pyfastani_8thread_trial3/trace.txt	D5_pyfastani_8thread_trial3	382	74/2d05b4	31468283	pyfastani (382)	COMPLETED	0	2024-11-27 09:58:33.119	5m 59s	800ms	175.2%	9.3 MB	17.1 MB	11 MB	1.7 KB	0.8	9.3
pyfastani_8thread/D5_pyfastani_8thread_trial3/trace.txt	D5_pyfastani_8thread_trial3	369	54/0365f5	31468282	pyfastani (369)	COMPLETED	0	2024-11-27 09:58:33.094	5m 59s	751ms	166.2%	9.1 MB	17.1 MB	9.1 MB	1.6 KB	0.751	9.1
pyfastani_8thread/D5_pyfastani_8thread_trial3/trace.txt	D5_pyfastani_8thread_trial3	381	57/1652b2	31468281	pyfastani (381)	COMPLETED	0	2024-11-27 09:58:32.934	6m	808ms	149.0%	9.1 MB	17 MB	8.4 MB	1.2 KB	0.808	9.1
pyfastani_8thread/D5_pyfastani_8thread_trial3/trace.txt	D5_pyfastani_8thread_trial3	383	a5/047522	31468284	pyfastani (383)	COMPLETED	0	2024-11-27 09:58:33.296	5m 59s	701ms	178.1%	9.6 MB	17.1 MB	9.1 MB	1.2 KB	0.701	9.6
pyfastani_8thread/D5_pyfastani_8thread_trial3/trace.txt	D5_pyfastani_8thread_trial3	373	1e/5851d8	31468285	pyfastani (373)	COMPLETED	0	2024-11-27 09:58:33.323	5m 59s	671ms	172.2%	9.2 MB	17.1 MB	8.1 MB	742 B	0.671	9.2
pyfastani_8thread/D5_pyfastani_8thread_trial3/trace.txt	D5_pyfastani_8thread_trial3	384	e8/2bf56d	31468286	pyfastani (384)	COMPLETED	0	2024-11-27 09:58:33.520	5m 59s	734ms	167.2%	9.2 MB	17.1 MB	8.8 MB	1.9 KB	0.734	9.2
pyfastani_8thread/D5_pyfastani_8thread_trial3/trace.txt	D5_pyfastani_8thread_trial3	387	d5/86a6f9	31468287	pyfastani (387)	COMPLETED	0	2024-11-27 09:58:33.610	5m 59s	734ms	171.9%	9.2 MB	17 MB	9.8 MB	566 B	0.734	9.2
pyfastani_8thread/D5_pyfastani_8thread_trial3/trace.txt	D5_pyfastani_8thread_trial3	408	14/17a97c	31468288	pyfastani (408)	COMPLETED	0	2024-11-27 09:58:33.656	5m 59s	706ms	169.6%	9.2 MB	17 MB	8.3 MB	1.1 KB	0.706	9.2
pyfastani_8thread/D5_pyfastani_8thread_trial3/trace.txt	D5_pyfastani_8thread_trial3	386	67/1b0c7f	31468300	pyfastani (386)	COMPLETED	0	2024-11-27 09:59:27.475	5m 5s	729ms	169.7%	8.9 MB	17 MB	9 MB	1.1 KB	0.729	8.9
pyfastani_8thread/D5_pyfastani_8thread_trial3/trace.txt	D5_pyfastani_8thread_trial3	389	3d/2bd1d7	31468301	pyfastani (389)	COMPLETED	0	2024-11-27 09:59:32.463	5m	730ms	171.2%	9.1 MB	17 MB	9.2 MB	997 B	0.73	9.1
pyfastani_8thread/D5_pyfastani_8thread_trial3/trace.txt	D5_pyfastani_8thread_trial3	390	45/9edc5b	31468302	pyfastani (390)	COMPLETED	0	2024-11-27 09:59:32.485	5m	777ms	176.3%	9.2 MB	17 MB	10.9 MB	925 B	0.777	9.2
pyfastani_8thread/D5_pyfastani_8thread_trial3/trace.txt	D5_pyfastani_8thread_trial3	396	a4/2ad97c	31468306	pyfastani (396)	COMPLETED	0	2024-11-27 09:59:32.569	5m	778ms	169.2%	9.2 MB	17 MB	10 MB	1.5 KB	0.778	9.2
pyfastani_8thread/D5_pyfastani_8thread_trial3/trace.txt	D5_pyfastani_8thread_trial3	393	5f/d7bd9e	31468307	pyfastani (393)	COMPLETED	0	2024-11-27 09:59:32.588	5m	868ms	172.1%	9.2 MB	17.1 MB	12 MB	1.9 KB	0.868	9.2
pyfastani_8thread/D5_pyfastani_8thread_trial3/trace.txt	D5_pyfastani_8thread_trial3	388	43/be936c	31468303	pyfastani (388)	COMPLETED	0	2024-11-27 09:59:32.506	5m	754ms	163.0%	1.4 MB	4.3 MB	8.9 MB	1.7 KB	0.754	1.4
pyfastani_8thread/D5_pyfastani_8thread_trial3/trace.txt	D5_pyfastani_8thread_trial3	391	2e/b2b615	31468305	pyfastani (391)	COMPLETED	0	2024-11-27 09:59:32.548	5m	756ms	173.9%	9.2 MB	17 MB	10.6 MB	413 B	0.756	9.2
pyfastani_8thread/D5_pyfastani_8thread_trial3/trace.txt	D5_pyfastani_8thread_trial3	385	6f/ff4030	31468304	pyfastani (385)	COMPLETED	0	2024-11-27 09:59:32.528	5m	707ms	168.6%	9.3 MB	17 MB	8.5 MB	1 KB	0.707	9.3
pyfastani_8thread/D5_pyfastani_8thread_trial3/trace.txt	D5_pyfastani_8thread_trial3	392	51/4f2474	31468308	pyfastani (392)	COMPLETED	0	2024-11-27 09:59:32.612	6m	1s	156.8%	8.8 MB	17 MB	8.6 MB	858 B	1.0	8.8
pyfastani_8thread/D5_pyfastani_8thread_trial3/trace.txt	D5_pyfastani_8thread_trial3	399	62/9532a1	31468309	pyfastani (399)	COMPLETED	0	2024-11-27 09:59:32.635	6m	805ms	153.7%	9.9 MB	17.3 MB	9.8 MB	1 KB	0.805	9.9
pyfastani_8thread/D5_pyfastani_8thread_trial3/trace.txt	D5_pyfastani_8thread_trial3	400	e1/cc9a80	31468310	pyfastani (400)	COMPLETED	0	2024-11-27 09:59:32.658	6m	686ms	189.4%	9.6 MB	17.1 MB	8.4 MB	1.3 KB	0.686	9.6
pyfastani_8thread/D5_pyfastani_8thread_trial3/trace.txt	D5_pyfastani_8thread_trial3	403	dc/571315	31468311	pyfastani (403)	COMPLETED	0	2024-11-27 09:59:32.678	6m	902ms	174.9%	9.8 MB	17.3 MB	10.3 MB	1.9 KB	0.902	9.8
pyfastani_8thread/D5_pyfastani_8thread_trial3/trace.txt	D5_pyfastani_8thread_trial3	405	62/dd7cc8	31468312	pyfastani (405)	COMPLETED	0	2024-11-27 09:59:32.700	6m	723ms	175.6%	9.3 MB	17 MB	9.5 MB	1004 B	0.723	9.3
pyfastani_8thread/D5_pyfastani_8thread_trial3/trace.txt	D5_pyfastani_8thread_trial3	406	38/59a0a2	31468313	pyfastani (406)	COMPLETED	0	2024-11-27 09:59:32.722	6m	806ms	171.1%	9.8 MB	17.3 MB	10.5 MB	1.1 KB	0.806	9.8
pyfastani_8thread/D5_pyfastani_8thread_trial3/trace.txt	D5_pyfastani_8thread_trial3	407	d6/6c2efe	31468314	pyfastani (407)	COMPLETED	0	2024-11-27 09:59:32.742	6m	863ms	151.3%	9.2 MB	17 MB	9.7 MB	2.5 KB	0.863	9.2
pyfastani_8thread/D5_pyfastani_8thread_trial3/trace.txt	D5_pyfastani_8thread_trial3	394	fa/83f2d1	31468315	pyfastani (394)	COMPLETED	0	2024-11-27 09:59:32.764	6m	869ms	164.9%	9.6 MB	17.1 MB	11.1 MB	2.3 KB	0.869	9.6
pyfastani_8thread/D5_pyfastani_8thread_trial3/trace.txt	D5_pyfastani_8thread_trial3	411	a4/24d018	31468316	pyfastani (411)	COMPLETED	0	2024-11-27 09:59:32.785	6m	733ms	173.8%	9.1 MB	17 MB	9.4 MB	1.5 KB	0.733	9.1
pyfastani_8thread/D5_pyfastani_8thread_trial3/trace.txt	D5_pyfastani_8thread_trial3	410	25/2b49ad	31468317	pyfastani (410)	COMPLETED	0	2024-11-27 09:59:32.809	6m	880ms	157.4%	7.9 MB	15.7 MB	11.5 MB	430 B	0.88	7.9
pyfastani_8thread/D5_pyfastani_8thread_trial3/trace.txt	D5_pyfastani_8thread_trial3	398	e4/43988d	31468318	pyfastani (398)	COMPLETED	0	2024-11-27 10:00:27.538	5m 5s	725ms	173.8%	9.1 MB	17 MB	9.7 MB	782 B	0.725	9.1
pyfastani_8thread/D5_pyfastani_8thread_trial3/trace.txt	D5_pyfastani_8thread_trial3	413	1a/94854b	31468319	pyfastani (413)	COMPLETED	0	2024-11-27 10:00:32.485	5m	738ms	177.7%	9.3 MB	17 MB	10.4 MB	862 B	0.738	9.3
pyfastani_8thread/D5_pyfastani_8thread_trial3/trace.txt	D5_pyfastani_8thread_trial3	395	cc/2e99d1	31468320	pyfastani (395)	COMPLETED	0	2024-11-27 10:00:32.507	5m	739ms	173.2%	9.1 MB	17 MB	9.8 MB	1 KB	0.739	9.1
pyfastani_8thread/D5_pyfastani_8thread_trial3/trace.txt	D5_pyfastani_8thread_trial3	414	de/e28a3c	31468321	pyfastani (414)	COMPLETED	0	2024-11-27 10:00:32.526	5m	816ms	180.4%	9.2 MB	17 MB	12.3 MB	589 B	0.816	9.2
pyfastani_8thread/D5_pyfastani_8thread_trial3/trace.txt	D5_pyfastani_8thread_trial3	416	b8/f97104	31468322	pyfastani (416)	COMPLETED	0	2024-11-27 10:00:32.545	5m	711ms	169.4%	9.2 MB	17 MB	8.6 MB	797 B	0.711	9.2
pyfastani_8thread/D5_pyfastani_8thread_trial3/trace.txt	D5_pyfastani_8thread_trial3	402	2a/e274b2	31468323	pyfastani (402)	COMPLETED	0	2024-11-27 10:00:32.567	5m	725ms	167.4%	9.1 MB	17 MB	8.8 MB	1.2 KB	0.725	9.1
pyfastani_8thread/D5_pyfastani_8thread_trial3/trace.txt	D5_pyfastani_8thread_trial3	404	99/02b901	31468324	pyfastani (404)	COMPLETED	0	2024-11-27 10:00:32.587	5m	832ms	150.8%	9.4 MB	17 MB	9.2 MB	885 B	0.832	9.4
pyfastani_8thread/D5_pyfastani_8thread_trial3/trace.txt	D5_pyfastani_8thread_trial3	419	83/53e04f	31468325	pyfastani (419)	COMPLETED	0	2024-11-27 10:00:32.606	5m	744ms	172.0%	9.1 MB	17 MB	9.9 MB	741 B	0.744	9.1
pyfastani_8thread/D5_pyfastani_8thread_trial3/trace.txt	D5_pyfastani_8thread_trial3	401	99/e0d3eb	31468326	pyfastani (401)	COMPLETED	0	2024-11-27 10:00:32.626	5m	971ms	145.0%	8.8 MB	17 MB	10.4 MB	3.5 KB	0.971	8.8
pyfastani_8thread/D5_pyfastani_8thread_trial3/trace.txt	D5_pyfastani_8thread_trial3	409	3c/80e24a	31468327	pyfastani (409)	COMPLETED	0	2024-11-27 10:00:32.647	6m	1s	167.0%	9.7 MB	17.1 MB	9.7 MB	2.3 KB	1.0	9.7
pyfastani_8thread/D5_pyfastani_8thread_trial3/trace.txt	D5_pyfastani_8thread_trial3	420	76/aba7c6	31468328	pyfastani (420)	COMPLETED	0	2024-11-27 10:00:32.672	6m	758ms	189.5%	9.6 MB	17.1 MB	10.6 MB	1.5 KB	0.758	9.6
pyfastani_8thread/D5_pyfastani_8thread_trial3/trace.txt	D5_pyfastani_8thread_trial3	436	b7/09c43d	31468329	pyfastani (436)	COMPLETED	0	2024-11-27 10:00:32.694	6m	727ms	199.2%	10.2 MB	17.3 MB	10.1 MB	1.5 KB	0.727	10.2
pyfastani_8thread/D5_pyfastani_8thread_trial3/trace.txt	D5_pyfastani_8thread_trial3	421	cc/77102e	31468330	pyfastani (421)	COMPLETED	0	2024-11-27 10:00:32.714	6m	775ms	168.9%	9.9 MB	17.3 MB	8.8 MB	460 B	0.775	9.9
pyfastani_8thread/D5_pyfastani_8thread_trial3/trace.txt	D5_pyfastani_8thread_trial3	422	e4/8f73da	31468331	pyfastani (422)	COMPLETED	0	2024-11-27 10:00:32.738	6m	920ms	173.2%	9.9 MB	17.3 MB	13.2 MB	1.5 KB	0.92	9.9
pyfastani_8thread/D5_pyfastani_8thread_trial3/trace.txt	D5_pyfastani_8thread_trial3	423	34/494201	31468332	pyfastani (423)	COMPLETED	0	2024-11-27 10:00:32.761	6m	957ms	132.3%	9.2 MB	17 MB	9.3 MB	838 B	0.957	9.2
pyfastani_8thread/D5_pyfastani_8thread_trial3/trace.txt	D5_pyfastani_8thread_trial3	424	95/295bfb	31468333	pyfastani (424)	COMPLETED	0	2024-11-27 10:00:32.782	6m	778ms	163.7%	9.2 MB	17 MB	9.7 MB	797 B	0.778	9.2
pyfastani_8thread/D5_pyfastani_8thread_trial3/trace.txt	D5_pyfastani_8thread_trial3	425	b0/d190b5	31468334	pyfastani (425)	COMPLETED	0	2024-11-27 10:00:32.805	6m	784ms	177.7%	9.2 MB	17.1 MB	11.4 MB	438 B	0.784	9.2
pyfastani_8thread/D5_pyfastani_8thread_trial3/trace.txt	D5_pyfastani_8thread_trial3	415	06/b14264	31468335	pyfastani (415)	COMPLETED	0	2024-11-27 10:00:32.826	6m	728ms	164.2%	9.7 MB	17.3 MB	8.4 MB	1.4 KB	0.728	9.7
pyfastani_8thread/D5_pyfastani_8thread_trial3/trace.txt	D5_pyfastani_8thread_trial3	412	d8/f47df4	31468338	pyfastani (412)	COMPLETED	0	2024-11-27 10:01:27.488	5m 5s	837ms	173.6%	9.4 MB	17 MB	11.2 MB	2.9 KB	0.837	9.4
pyfastani_8thread/D5_pyfastani_8thread_trial3/trace.txt	D5_pyfastani_8thread_trial3	426	c0/9e7cf9	31468339	pyfastani (426)	COMPLETED	0	2024-11-27 10:01:27.510	5m 5s	722ms	170.7%	9.1 MB	17 MB	8.8 MB	1.4 KB	0.722	9.1
pyfastani_8thread/D5_pyfastani_8thread_trial3/trace.txt	D5_pyfastani_8thread_trial3	427	ff/ee62ef	31468340	pyfastani (427)	COMPLETED	0	2024-11-27 10:01:32.482	5m	823ms	154.8%	13.2 MB	21.3 MB	9.6 MB	1.5 KB	0.823	13.2
pyfastani_8thread/D5_pyfastani_8thread_trial3/trace.txt	D5_pyfastani_8thread_trial3	428	e2/313945	31468341	pyfastani (428)	COMPLETED	0	2024-11-27 10:01:32.505	5m	877ms	153.7%	5.1 MB	14.1 MB	10.1 MB	1.5 KB	0.877	5.1
pyfastani_8thread/D5_pyfastani_8thread_trial3/trace.txt	D5_pyfastani_8thread_trial3	429	0c/6080ef	31468342	pyfastani (429)	COMPLETED	0	2024-11-27 10:01:32.527	5m	787ms	172.3%	9.2 MB	17 MB	10.5 MB	1.6 KB	0.787	9.2
pyfastani_8thread/D5_pyfastani_8thread_trial3/trace.txt	D5_pyfastani_8thread_trial3	430	88/8c4a03	31468343	pyfastani (430)	COMPLETED	0	2024-11-27 10:01:32.578	5m	863ms	166.3%	9.2 MB	17 MB	10.3 MB	3.3 KB	0.863	9.2
pyfastani_8thread/D5_pyfastani_8thread_trial3/trace.txt	D5_pyfastani_8thread_trial3	418	49/917d3e	31468344	pyfastani (418)	COMPLETED	0	2024-11-27 10:01:32.598	5m	743ms	173.3%	9.2 MB	17.1 MB	9.4 MB	1.5 KB	0.743	9.2
pyfastani_8thread/D5_pyfastani_8thread_trial3/trace.txt	D5_pyfastani_8thread_trial3	417	a8/100ab9	31468345	pyfastani (417)	COMPLETED	0	2024-11-27 10:01:32.620	5m	671ms	171.1%	9.2 MB	17 MB	8.1 MB	389 B	0.671	9.2
pyfastani_8thread/D5_pyfastani_8thread_trial3/trace.txt	D5_pyfastani_8thread_trial3	431	95/23f941	31468346	pyfastani (431)	COMPLETED	0	2024-11-27 10:01:32.642	5m	695ms	172.5%	9.2 MB	17 MB	8.8 MB	853 B	0.695	9.2
pyfastani_8thread/D5_pyfastani_8thread_trial3/trace.txt	D5_pyfastani_8thread_trial3	433	3c/b3d161	31468347	pyfastani (433)	COMPLETED	0	2024-11-27 10:01:32.664	5m	885ms	146.8%	7.2 MB	15.7 MB	10 MB	1.1 KB	0.885	7.2
pyfastani_8thread/D5_pyfastani_8thread_trial3/trace.txt	D5_pyfastani_8thread_trial3	432	95/8da927	31468348	pyfastani (432)	COMPLETED	0	2024-11-27 10:01:32.687	6m	687ms	193.4%	10 MB	17.3 MB	9 MB	1.9 KB	0.687	10.0
pyfastani_8thread/D5_pyfastani_8thread_trial3/trace.txt	D5_pyfastani_8thread_trial3	434	88/25a47b	31468349	pyfastani (434)	COMPLETED	0	2024-11-27 10:01:32.706	6m	713ms	193.9%	10.2 MB	17.3 MB	9.1 MB	1.2 KB	0.713	10.2
pyfastani_8thread/D5_pyfastani_8thread_trial3/trace.txt	D5_pyfastani_8thread_trial3	437	18/08c46d	31468351	pyfastani (437)	COMPLETED	0	2024-11-27 10:01:32.748	6m	713ms	184.4%	10.2 MB	17.3 MB	8.6 MB	580 B	0.713	10.2
pyfastani_8thread/D5_pyfastani_8thread_trial3/trace.txt	D5_pyfastani_8thread_trial3	435	8f/be90ae	31468350	pyfastani (435)	COMPLETED	0	2024-11-27 10:01:32.727	6m	725ms	170.6%	10 MB	17.3 MB	8.9 MB	1.3 KB	0.725	10.0
pyfastani_8thread/D5_pyfastani_8thread_trial3/trace.txt	D5_pyfastani_8thread_trial3	440	05/d4e3d8	31468353	pyfastani (440)	COMPLETED	0	2024-11-27 10:01:32.790	6m	812ms	149.5%	7.9 MB	15.7 MB	9 MB	606 B	0.812	7.9
pyfastani_8thread/D5_pyfastani_8thread_trial3/trace.txt	D5_pyfastani_8thread_trial3	441	7d/f17f7b	31468354	pyfastani (441)	COMPLETED	0	2024-11-27 10:01:32.811	6m	719ms	164.3%	9.1 MB	17.1 MB	8.3 MB	1.2 KB	0.719	9.1
pyfastani_8thread/D5_pyfastani_8thread_trial3/trace.txt	D5_pyfastani_8thread_trial3	443	50/4cd6ea	31468355	pyfastani (443)	COMPLETED	0	2024-11-27 10:01:32.834	6m	718ms	168.2%	9.2 MB	17 MB	8.3 MB	1.1 KB	0.718	9.2
pyfastani_8thread/D5_pyfastani_8thread_trial3/trace.txt	D5_pyfastani_8thread_trial3	442	1d/7cd332	31468356	pyfastani (442)	COMPLETED	0	2024-11-27 10:02:27.489	5m 5s	890ms	169.7%	9.1 MB	17 MB	11.7 MB	4 KB	0.89	9.1
pyfastani_8thread/D5_pyfastani_8thread_trial3/trace.txt	D5_pyfastani_8thread_trial3	444	83/b180ff	31468357	pyfastani (444)	COMPLETED	0	2024-11-27 10:02:32.479	5m	1s	137.5%	9.2 MB	17 MB	11.1 MB	662 B	1.0	9.2
pyfastani_8thread/D5_pyfastani_8thread_trial3/trace.txt	D5_pyfastani_8thread_trial3	445	cd/17398d	31468358	pyfastani (445)	COMPLETED	0	2024-11-27 10:02:32.499	5m	817ms	157.4%	8.9 MB	17 MB	9.8 MB	598 B	0.817	8.9
pyfastani_8thread/D5_pyfastani_8thread_trial3/trace.txt	D5_pyfastani_8thread_trial3	439	a0/88d19b	31468359	pyfastani (439)	COMPLETED	0	2024-11-27 10:02:32.520	5m	726ms	172.1%	9.2 MB	17 MB	9.3 MB	1.2 KB	0.726	9.2
pyfastani_8thread/D5_pyfastani_8thread_trial3/trace.txt	D5_pyfastani_8thread_trial3	438	90/a7978d	31468352	pyfastani (438)	COMPLETED	0	2024-11-27 10:01:32.770	6m	837ms	166.4%	9.4 MB	17 MB	10.6 MB	3.3 KB	0.837	9.4
pyfastani_8thread/D5_pyfastani_8thread_trial3/trace.txt	D5_pyfastani_8thread_trial3	446	95/47de85	31468360	pyfastani (446)	COMPLETED	0	2024-11-27 10:02:32.539	5m	684ms	175.4%	9.2 MB	17 MB	8.6 MB	950 B	0.684	9.2
pyfastani_8thread/D5_pyfastani_8thread_trial3/trace.txt	D5_pyfastani_8thread_trial3	465	f0/d34438	31468361	pyfastani (465)	COMPLETED	0	2024-11-27 10:02:32.562	5m	819ms	151.7%	9.2 MB	17 MB	9 MB	1.3 KB	0.819	9.2
pyfastani_8thread/D5_pyfastani_8thread_trial3/trace.txt	D5_pyfastani_8thread_trial3	471	ae/1e974c	31468362	pyfastani (471)	COMPLETED	0	2024-11-27 10:02:32.583	5m	898ms	138.8%	6.3 MB	15.5 MB	9 MB	1.7 KB	0.898	6.3
pyfastani_8thread/D5_pyfastani_8thread_trial3/trace.txt	D5_pyfastani_8thread_trial3	447	50/ba7db5	31468363	pyfastani (447)	COMPLETED	0	2024-11-27 10:02:32.603	5m	689ms	173.3%	9.3 MB	17 MB	8.8 MB	613 B	0.689	9.3
pyfastani_8thread/D5_pyfastani_8thread_trial3/trace.txt	D5_pyfastani_8thread_trial3	448	bc/45bf64	31468364	pyfastani (448)	COMPLETED	0	2024-11-27 10:02:32.623	5m	759ms	175.3%	9.2 MB	17 MB	10.3 MB	829 B	0.759	9.2
pyfastani_8thread/D5_pyfastani_8thread_trial3/trace.txt	D5_pyfastani_8thread_trial3	449	91/179f6d	31468365	pyfastani (449)	COMPLETED	0	2024-11-27 10:02:32.645	5m	758ms	172.7%	9.4 MB	17 MB	10.2 MB	1.1 KB	0.758	9.4
pyfastani_8thread/D5_pyfastani_8thread_trial3/trace.txt	D5_pyfastani_8thread_trial3	450	22/59402a	31468366	pyfastani (450)	COMPLETED	0	2024-11-27 10:02:32.665	5m	715ms	173.8%	9.1 MB	17 MB	9.2 MB	892 B	0.715	9.1
pyfastani_8thread/D5_pyfastani_8thread_trial3/trace.txt	D5_pyfastani_8thread_trial3	453	55/a25c79	31468367	pyfastani (453)	COMPLETED	0	2024-11-27 10:02:32.687	6m	754ms	186.4%	9.9 MB	17.3 MB	10.2 MB	858 B	0.754	9.9
pyfastani_8thread/D5_pyfastani_8thread_trial3/trace.txt	D5_pyfastani_8thread_trial3	455	22/58e555	31468368	pyfastani (455)	COMPLETED	0	2024-11-27 10:02:32.708	6m	718ms	185.1%	10.2 MB	17.3 MB	8.6 MB	1.4 KB	0.718	10.2
pyfastani_8thread/D5_pyfastani_8thread_trial3/trace.txt	D5_pyfastani_8thread_trial3	456	a8/503cb4	31468369	pyfastani (456)	COMPLETED	0	2024-11-27 10:02:32.730	6m	801ms	166.8%	9.8 MB	17.3 MB	9 MB	1.2 KB	0.801	9.8
pyfastani_8thread/D5_pyfastani_8thread_trial3/trace.txt	D5_pyfastani_8thread_trial3	452	bd/a005e3	31468370	pyfastani (452)	COMPLETED	0	2024-11-27 10:02:32.751	6m	874ms	148.8%	9.3 MB	17 MB	9 MB	420 B	0.874	9.3
pyfastani_8thread/D5_pyfastani_8thread_trial3/trace.txt	D5_pyfastani_8thread_trial3	451	96/d66246	31468371	pyfastani (451)	COMPLETED	0	2024-11-27 10:02:32.771	6m	1.2s	131.9%	66 MB	1.1 GB	11.6 MB	843 B	1.2	66.0
pyfastani_8thread/D5_pyfastani_8thread_trial3/trace.txt	D5_pyfastani_8thread_trial3	458	5f/728061	31468372	pyfastani (458)	COMPLETED	0	2024-11-27 10:02:32.797	6m	883ms	164.4%	9.2 MB	17 MB	11.8 MB	908 B	0.883	9.2
pyfastani_8thread/D5_pyfastani_8thread_trial3/trace.txt	D5_pyfastani_8thread_trial3	457	a8/3a465b	31468373	pyfastani (457)	COMPLETED	0	2024-11-27 10:02:32.818	6m	714ms	177.8%	9.2 MB	17 MB	9.3 MB	1.7 KB	0.714	9.2
pyfastani_8thread/D5_pyfastani_8thread_trial3/trace.txt	D5_pyfastani_8thread_trial3	460	90/02a9fe	31468374	pyfastani (460)	COMPLETED	0	2024-11-27 10:03:32.486	5m	707ms	173.9%	9.2 MB	17 MB	9.1 MB	709 B	0.707	9.2
pyfastani_8thread/D5_pyfastani_8thread_trial3/trace.txt	D5_pyfastani_8thread_trial3	461	e6/dd82af	31468375	pyfastani (461)	COMPLETED	0	2024-11-27 10:03:32.506	5m	935ms	134.7%	6.1 MB	15.5 MB	8.9 MB	1.7 KB	0.935	6.1
pyfastani_8thread/D5_pyfastani_8thread_trial3/trace.txt	D5_pyfastani_8thread_trial3	462	32/1da7c7	31468376	pyfastani (462)	COMPLETED	0	2024-11-27 10:03:32.526	5m	784ms	182.3%	9.5 MB	17.1 MB	11.3 MB	966 B	0.784	9.5
pyfastani_8thread/D5_pyfastani_8thread_trial3/trace.txt	D5_pyfastani_8thread_trial3	454	52/d9ed2e	31468377	pyfastani (454)	COMPLETED	0	2024-11-27 10:03:32.547	5m	780ms	180.9%	9.3 MB	17 MB	11.4 MB	1 KB	0.78	9.3
pyfastani_8thread/D5_pyfastani_8thread_trial3/trace.txt	D5_pyfastani_8thread_trial3	464	f4/e602a8	31468378	pyfastani (464)	COMPLETED	0	2024-11-27 10:03:32.565	5m	844ms	152.4%	6.8 MB	15.6 MB	9.5 MB	1.2 KB	0.844	6.8
pyfastani_8thread/D5_pyfastani_8thread_trial3/trace.txt	D5_pyfastani_8thread_trial3	484	0a/0bae46	31468379	pyfastani (484)	COMPLETED	0	2024-11-27 10:03:32.586	5m	727ms	175.3%	9.3 MB	17 MB	9.8 MB	574 B	0.727	9.3
pyfastani_8thread/D5_pyfastani_8thread_trial3/trace.txt	D5_pyfastani_8thread_trial3	468	1a/44d138	31468380	pyfastani (468)	COMPLETED	0	2024-11-27 10:03:32.605	5m	745ms	168.3%	9.5 MB	17.1 MB	9.1 MB	998 B	0.745	9.5
pyfastani_8thread/D5_pyfastani_8thread_trial3/trace.txt	D5_pyfastani_8thread_trial3	466	bf/17b7c6	31468381	pyfastani (466)	COMPLETED	0	2024-11-27 10:03:32.625	5m	755ms	167.8%	9.2 MB	17 MB	9.4 MB	1.3 KB	0.755	9.2
pyfastani_8thread/D5_pyfastani_8thread_trial3/trace.txt	D5_pyfastani_8thread_trial3	463	bd/1b49d3	31468382	pyfastani (463)	COMPLETED	0	2024-11-27 10:03:32.647	5m	808ms	170.3%	9.2 MB	17 MB	10.6 MB	2.4 KB	0.808	9.2
pyfastani_8thread/D5_pyfastani_8thread_trial3/trace.txt	D5_pyfastani_8thread_trial3	467	e1/f32622	31468383	pyfastani (467)	COMPLETED	0	2024-11-27 10:03:32.669	5m	1s	142.7%	9.1 MB	17 MB	10.8 MB	3 KB	1.0	9.1
pyfastani_8thread/D5_pyfastani_8thread_trial3/trace.txt	D5_pyfastani_8thread_trial3	459	70/f9190e	31468384	pyfastani (459)	COMPLETED	0	2024-11-27 10:03:32.693	5m	790ms	156.7%	9.2 MB	17 MB	9.2 MB	629 B	0.79	9.2
pyfastani_8thread/D5_pyfastani_8thread_trial3/trace.txt	D5_pyfastani_8thread_trial3	490	7d/43738e	31468385	pyfastani (490)	COMPLETED	0	2024-11-27 10:03:32.713	5m	707ms	172.0%	9.3 MB	17 MB	8.7 MB	1 KB	0.707	9.3
pyfastani_8thread/D5_pyfastani_8thread_trial3/trace.txt	D5_pyfastani_8thread_trial3	469	89/c37427	31468386	pyfastani (469)	COMPLETED	0	2024-11-27 10:03:32.735	5m	714ms	171.7%	9.3 MB	17 MB	9 MB	1.1 KB	0.714	9.3
pyfastani_8thread/D5_pyfastani_8thread_trial3/trace.txt	D5_pyfastani_8thread_trial3	472	33/0ea3ea	31468388	pyfastani (472)	COMPLETED	0	2024-11-27 10:03:32.779	6m	806ms	185.5%	10 MB	17.3 MB	10.7 MB	642 B	0.806	10.0
pyfastani_8thread/D5_pyfastani_8thread_trial3/trace.txt	D5_pyfastani_8thread_trial3	473	fa/3c57f9	31468387	pyfastani (473)	COMPLETED	0	2024-11-27 10:03:32.757	6m	757ms	172.5%	9.3 MB	17 MB	9 MB	1.1 KB	0.757	9.3
pyfastani_8thread/D5_pyfastani_8thread_trial3/trace.txt	D5_pyfastani_8thread_trial3	470	7f/917161	31468389	pyfastani (470)	COMPLETED	0	2024-11-27 10:03:32.802	6m	691ms	188.0%	9.7 MB	17.1 MB	8.3 MB	1 KB	0.691	9.7
pyfastani_8thread/D5_pyfastani_8thread_trial3/trace.txt	D5_pyfastani_8thread_trial3	475	8c/ba11e1	31468391	pyfastani (475)	COMPLETED	0	2024-11-27 10:03:32.844	6m	945ms	146.2%	9.9 MB	17.3 MB	9.6 MB	1.5 KB	0.945	9.9
pyfastani_8thread/D5_pyfastani_8thread_trial3/trace.txt	D5_pyfastani_8thread_trial3	476	89/519851	31468392	pyfastani (476)	COMPLETED	0	2024-11-27 10:04:32.499	5m	714ms	171.1%	9.1 MB	17 MB	8.6 MB	940 B	0.714	9.1
pyfastani_8thread/D5_pyfastani_8thread_trial3/trace.txt	D5_pyfastani_8thread_trial3	474	fb/2fdd61	31468390	pyfastani (474)	COMPLETED	0	2024-11-27 10:03:32.823	6m	953ms	148.9%	8 MB	15.7 MB	9.2 MB	1.5 KB	0.953	8.0
pyfastani_8thread/D5_pyfastani_8thread_trial3/trace.txt	D5_pyfastani_8thread_trial3	478	a3/1db755	31468393	pyfastani (478)	COMPLETED	0	2024-11-27 10:04:32.526	5m	1s	157.2%	9.1 MB	17 MB	12.7 MB	2.2 KB	1.0	9.1
pyfastani_8thread/D5_pyfastani_8thread_trial3/trace.txt	D5_pyfastani_8thread_trial3	477	09/49c207	31468394	pyfastani (477)	COMPLETED	0	2024-11-27 10:04:32.548	5m	871ms	163.8%	9.1 MB	17 MB	11.7 MB	509 B	0.871	9.1
pyfastani_8thread/D5_pyfastani_8thread_trial3/trace.txt	D5_pyfastani_8thread_trial3	500	eb/e7d06c	31468395	pyfastani (500)	COMPLETED	0	2024-11-27 10:04:32.569	5m	720ms	168.5%	9.8 MB	17.1 MB	8.7 MB	1.6 KB	0.72	9.8
pyfastani_8thread/D5_pyfastani_8thread_trial3/trace.txt	D5_pyfastani_8thread_trial3	479	ad/5012d7	31468396	pyfastani (479)	COMPLETED	0	2024-11-27 10:04:32.592	5m	781ms	179.5%	9.2 MB	17 MB	11.2 MB	1.3 KB	0.781	9.2
pyfastani_8thread/D5_pyfastani_8thread_trial3/trace.txt	D5_pyfastani_8thread_trial3	480	f1/c4bb6a	31468397	pyfastani (480)	COMPLETED	0	2024-11-27 10:04:32.618	5m	902ms	156.2%	8.4 MB	16.7 MB	11.5 MB	838 B	0.902	8.4
pyfastani_8thread/D5_pyfastani_8thread_trial3/trace.txt	D5_pyfastani_8thread_trial3	481	1b/c09a48	31468398	pyfastani (481)	COMPLETED	0	2024-11-27 10:04:32.641	5m	809ms	177.4%	9.1 MB	17 MB	11.6 MB	910 B	0.809	9.1
pyfastani_8thread/D5_pyfastani_8thread_trial3/trace.txt	D5_pyfastani_8thread_trial3	482	2a/c04b85	31468399	pyfastani (482)	COMPLETED	0	2024-11-27 10:04:32.663	5m	800ms	166.5%	9.3 MB	17 MB	10.1 MB	2.2 KB	0.8	9.3
pyfastani_8thread/D5_pyfastani_8thread_trial3/trace.txt	D5_pyfastani_8thread_trial3	483	22/c7d701	31468400	pyfastani (483)	COMPLETED	0	2024-11-27 10:04:32.686	5m	688ms	171.2%	9.2 MB	17 MB	8.5 MB	454 B	0.688	9.2
pyfastani_8thread/D5_pyfastani_8thread_trial3/trace.txt	D5_pyfastani_8thread_trial3	485	8e/85a549	31468401	pyfastani (485)	COMPLETED	0	2024-11-27 10:04:32.710	5m	734ms	162.8%	9.2 MB	17.1 MB	8.4 MB	1 KB	0.734	9.2
pyfastani_8thread/D5_pyfastani_8thread_trial3/trace.txt	D5_pyfastani_8thread_trial3	486	a1/5d3a3e	31468402	pyfastani (486)	COMPLETED	0	2024-11-27 10:04:32.733	5m	684ms	167.7%	9.1 MB	17 MB	8 MB	837 B	0.684	9.1
pyfastani_8thread/D5_pyfastani_8thread_trial3/trace.txt	D5_pyfastani_8thread_trial3	487	9f/72c472	31468403	pyfastani (487)	COMPLETED	0	2024-11-27 10:04:32.757	5m	802ms	169.2%	9.2 MB	17 MB	10.1 MB	3.2 KB	0.802	9.2
pyfastani_8thread/D5_pyfastani_8thread_trial3/trace.txt	D5_pyfastani_8thread_trial3	508	90/2997c8	31468404	pyfastani (508)	COMPLETED	0	2024-11-27 10:04:32.780	5m	697ms	180.1%	9.2 MB	17 MB	9.4 MB	557 B	0.697	9.2
pyfastani_8thread/D5_pyfastani_8thread_trial3/trace.txt	D5_pyfastani_8thread_trial3	510	17/2bb3d7	31468405	pyfastani (510)	COMPLETED	0	2024-11-27 10:04:32.804	5m	901ms	137.4%	5.1 MB	14.1 MB	8.7 MB	1.5 KB	0.901	5.1
pyfastani_8thread/D5_pyfastani_8thread_trial3/trace.txt	D5_pyfastani_8thread_trial3	489	52/bbbc8a	31468406	pyfastani (489)	COMPLETED	0	2024-11-27 10:04:32.829	5m	1s	139.8%	5.1 MB	14.1 MB	11.2 MB	1.2 KB	1.0	5.1
pyfastani_8thread/D5_pyfastani_8thread_trial3/trace.txt	D5_pyfastani_8thread_trial3	488	0c/84413a	31468407	pyfastani (488)	COMPLETED	0	2024-11-27 10:04:32.853	6m	1s	169.3%	10.1 MB	17.3 MB	9.7 MB	1.8 KB	1.0	10.1
pyfastani_8thread/D5_pyfastani_8thread_trial3/trace.txt	D5_pyfastani_8thread_trial3	491	a9/cd427e	31468408	pyfastani (491)	COMPLETED	0	2024-11-27 10:04:32.876	6m	711ms	189.7%	9.9 MB	17.3 MB	9.1 MB	754 B	0.711	9.9
pyfastani_8thread/D5_pyfastani_8thread_trial3/trace.txt	D5_pyfastani_8thread_trial3	493	28/b327c0	31468409	pyfastani (493)	COMPLETED	0	2024-11-27 10:04:32.898	6m	721ms	203.6%	9.8 MB	17.3 MB	9.8 MB	1.2 KB	0.721	9.8
pyfastani_8thread/D5_pyfastani_8thread_trial3/trace.txt	D5_pyfastani_8thread_trial3	494	28/a9405a	31468410	pyfastani (494)	COMPLETED	0	2024-11-27 10:05:32.512	5m	830ms	163.8%	9.2 MB	17 MB	8.9 MB	1.3 KB	0.83	9.2
pyfastani_8thread/D5_pyfastani_8thread_trial3/trace.txt	D5_pyfastani_8thread_trial3	496	4b/4bef4c	31468411	pyfastani (496)	COMPLETED	0	2024-11-27 10:05:32.531	5m	1.1s	136.1%	6.3 MB	15.5 MB	9.9 MB	1.1 KB	1.1	6.3
pyfastani_8thread/D5_pyfastani_8thread_trial3/trace.txt	D5_pyfastani_8thread_trial3	492	db/071bb6	31468413	pyfastani (492)	COMPLETED	0	2024-11-27 10:05:32.573	5m	688ms	170.8%	9.6 MB	17.1 MB	8.5 MB	406 B	0.688	9.6
pyfastani_8thread/D5_pyfastani_8thread_trial3/trace.txt	D5_pyfastani_8thread_trial3	497	da/4f6c92	31468412	pyfastani (497)	COMPLETED	0	2024-11-27 10:05:32.553	5m	759ms	164.7%	9.7 MB	17.1 MB	9.9 MB	348 B	0.759	9.7
pyfastani_8thread/D5_pyfastani_8thread_trial3/trace.txt	D5_pyfastani_8thread_trial3	498	a6/592364	31468414	pyfastani (498)	COMPLETED	0	2024-11-27 10:05:32.594	5m	908ms	164.2%	1.4 MB	4.3 MB	11.7 MB	3.1 KB	0.908	1.4
pyfastani_8thread/D5_pyfastani_8thread_trial3/trace.txt	D5_pyfastani_8thread_trial3	499	a2/8f5600	31468415	pyfastani (499)	COMPLETED	0	2024-11-27 10:05:32.614	5m	756ms	179.5%	9.2 MB	17.1 MB	10.6 MB	1 KB	0.756	9.2
pyfastani_8thread/D5_pyfastani_8thread_trial3/trace.txt	D5_pyfastani_8thread_trial3	495	56/09a6a2	31468416	pyfastani (495)	COMPLETED	0	2024-11-27 10:05:32.634	5m	827ms	162.0%	9.2 MB	17 MB	10.1 MB	1.7 KB	0.827	9.2
pyfastani_8thread/D5_pyfastani_8thread_trial3/trace.txt	D5_pyfastani_8thread_trial3	503	dd/83f40b	31468417	pyfastani (503)	COMPLETED	0	2024-11-27 10:05:32.655	5m	677ms	173.6%	9.1 MB	17 MB	8.3 MB	1 KB	0.677	9.1
pyfastani_8thread/D5_pyfastani_8thread_trial3/trace.txt	D5_pyfastani_8thread_trial3	505	9e/4f87c5	31468418	pyfastani (505)	COMPLETED	0	2024-11-27 10:05:32.676	5m	797ms	178.5%	9.1 MB	17 MB	10.6 MB	1.7 KB	0.797	9.1
pyfastani_8thread/D5_pyfastani_8thread_trial3/trace.txt	D5_pyfastani_8thread_trial3	504	45/2291a0	31468419	pyfastani (504)	COMPLETED	0	2024-11-27 10:05:32.697	5m	838ms	147.2%	9.1 MB	17 MB	8.8 MB	1.7 KB	0.838	9.1
pyfastani_8thread/D5_pyfastani_8thread_trial3/trace.txt	D5_pyfastani_8thread_trial3	506	78/ef8ed2	31468420	pyfastani (506)	COMPLETED	0	2024-11-27 10:05:32.718	5m	783ms	144.2%	8.9 MB	16.9 MB	7.8 MB	342 B	0.783	8.9
pyfastani_8thread/D5_pyfastani_8thread_trial3/trace.txt	D5_pyfastani_8thread_trial3	507	2b/8c7f58	31468421	pyfastani (507)	COMPLETED	0	2024-11-27 10:05:32.741	5m	778ms	182.9%	9.2 MB	17 MB	11.7 MB	565 B	0.778	9.2
pyfastani_8thread/D5_pyfastani_8thread_trial3/trace.txt	D5_pyfastani_8thread_trial3	511	9f/4f3ff8	31468422	pyfastani (511)	COMPLETED	0	2024-11-27 10:05:32.763	5m	813ms	153.1%	10.8 MB	21.3 MB	8.9 MB	1.8 KB	0.813	10.8
pyfastani_8thread/D5_pyfastani_8thread_trial3/trace.txt	D5_pyfastani_8thread_trial3	502	7a/4f0a7e	31468423	pyfastani (502)	COMPLETED	0	2024-11-27 10:05:32.786	5m	723ms	161.4%	9.2 MB	17 MB	8.2 MB	1.1 KB	0.723	9.2
pyfastani_8thread/D5_pyfastani_8thread_trial3/trace.txt	D5_pyfastani_8thread_trial3	512	06/4773ca	31468424	pyfastani (512)	COMPLETED	0	2024-11-27 10:05:32.811	5m	761ms	172.3%	9.3 MB	17 MB	9.6 MB	1.5 KB	0.761	9.3
pyfastani_8thread/D5_pyfastani_8thread_trial3/trace.txt	D5_pyfastani_8thread_trial3	513	5b/b4ad73	31468425	pyfastani (513)	COMPLETED	0	2024-11-27 10:05:32.834	5m	695ms	171.8%	9.1 MB	17 MB	8.4 MB	821 B	0.695	9.1
pyfastani_8thread/D5_pyfastani_8thread_trial3/trace.txt	D5_pyfastani_8thread_trial3	515	e0/5cb570	31468426	pyfastani (515)	COMPLETED	0	2024-11-27 10:05:32.857	5m	790ms	180.4%	9.2 MB	17 MB	11.6 MB	548 B	0.79	9.2
pyfastani_8thread/D5_pyfastani_8thread_trial3/trace.txt	D5_pyfastani_8thread_trial3	516	c0/0e77ea	31468427	pyfastani (516)	COMPLETED	0	2024-11-27 10:05:32.881	6m	814ms	177.6%	9.9 MB	17.3 MB	9.6 MB	2.2 KB	0.814	9.9
pyfastani_8thread/D5_pyfastani_8thread_trial3/trace.txt	D5_pyfastani_8thread_trial3	528	64/b58249	31468428	pyfastani (528)	COMPLETED	0	2024-11-27 10:05:32.905	6m	654ms	209.5%	10.2 MB	17.3 MB	9.1 MB	418 B	0.654	10.2
pyfastani_8thread/D5_pyfastani_8thread_trial3/trace.txt	D5_pyfastani_8thread_trial3	535	4b/9b1569	31468430	pyfastani (535)	COMPLETED	0	2024-11-27 10:06:32.506	5m	782ms	156.4%	9.8 MB	17.3 MB	8.8 MB	1.8 KB	0.782	9.8
pyfastani_8thread/D5_pyfastani_8thread_trial3/trace.txt	D5_pyfastani_8thread_trial3	514	bc/fd3044	31468431	pyfastani (514)	COMPLETED	0	2024-11-27 10:06:32.531	5m	873ms	162.7%	9.4 MB	17 MB	9.1 MB	1.2 KB	0.873	9.4
pyfastani_8thread/D5_pyfastani_8thread_trial3/trace.txt	D5_pyfastani_8thread_trial3	509	ca/423d67	31468432	pyfastani (509)	COMPLETED	0	2024-11-27 10:06:32.553	5m	797ms	168.9%	8.8 MB	17 MB	9 MB	1019 B	0.797	8.8
pyfastani_8thread/D5_pyfastani_8thread_trial3/trace.txt	D5_pyfastani_8thread_trial3	517	c9/419d63	31468433	pyfastani (517)	COMPLETED	0	2024-11-27 10:06:32.575	5m	748ms	166.0%	9.3 MB	17 MB	9.1 MB	1.6 KB	0.748	9.3
pyfastani_8thread/D5_pyfastani_8thread_trial3/trace.txt	D5_pyfastani_8thread_trial3	501	0d/a4f8dd	31468434	pyfastani (501)	COMPLETED	0	2024-11-27 10:06:32.597	5m	970ms	156.6%	7.9 MB	15.7 MB	11.9 MB	2.2 KB	0.97	7.9
pyfastani_8thread/D5_pyfastani_8thread_trial3/trace.txt	D5_pyfastani_8thread_trial3	518	eb/e56b61	31468435	pyfastani (518)	COMPLETED	0	2024-11-27 10:06:32.617	5m	749ms	171.2%	9.2 MB	17 MB	9.7 MB	1.2 KB	0.749	9.2
pyfastani_8thread/D5_pyfastani_8thread_trial3/trace.txt	D5_pyfastani_8thread_trial3	519	c5/17111d	31468436	pyfastani (519)	COMPLETED	0	2024-11-27 10:06:32.639	5m	791ms	160.0%	9.3 MB	17 MB	9.5 MB	806 B	0.791	9.3
pyfastani_8thread/D5_pyfastani_8thread_trial3/trace.txt	D5_pyfastani_8thread_trial3	520	3c/b4ebfa	31468437	pyfastani (520)	COMPLETED	0	2024-11-27 10:06:32.660	5m	740ms	174.6%	9.1 MB	17 MB	9.8 MB	1.3 KB	0.74	9.1
pyfastani_8thread/D5_pyfastani_8thread_trial3/trace.txt	D5_pyfastani_8thread_trial3	522	20/c7f14f	31468438	pyfastani (522)	COMPLETED	0	2024-11-27 10:06:32.683	5m	818ms	175.2%	9.1 MB	17 MB	11.4 MB	1.6 KB	0.818	9.1
pyfastani_8thread/D5_pyfastani_8thread_trial3/trace.txt	D5_pyfastani_8thread_trial3	521	f6/df5249	31468439	pyfastani (521)	COMPLETED	0	2024-11-27 10:06:32.705	5m	856ms	156.1%	9.2 MB	17 MB	10.3 MB	1.4 KB	0.856	9.2
pyfastani_8thread/D5_pyfastani_8thread_trial3/trace.txt	D5_pyfastani_8thread_trial3	523	e8/e80f7c	31468440	pyfastani (523)	COMPLETED	0	2024-11-27 10:06:32.724	5m	701ms	172.5%	9.2 MB	17 MB	8.5 MB	1.4 KB	0.701	9.2
pyfastani_8thread/D5_pyfastani_8thread_trial3/trace.txt	D5_pyfastani_8thread_trial3	524	5d/139306	31468441	pyfastani (524)	COMPLETED	0	2024-11-27 10:06:32.746	5m	840ms	154.9%	9.2 MB	17 MB	10 MB	1.1 KB	0.84	9.2
pyfastani_8thread/D5_pyfastani_8thread_trial3/trace.txt	D5_pyfastani_8thread_trial3	526	13/df7d2f	31468442	pyfastani (526)	COMPLETED	0	2024-11-27 10:06:32.771	5m	1.1s	143.7%	8.8 MB	17 MB	11.7 MB	3.9 KB	1.1	8.8
pyfastani_8thread/D5_pyfastani_8thread_trial3/trace.txt	D5_pyfastani_8thread_trial3	525	89/11262e	31468443	pyfastani (525)	COMPLETED	0	2024-11-27 10:06:32.795	5m	817ms	158.0%	9.2 MB	17 MB	9.7 MB	1.6 KB	0.817	9.2
pyfastani_8thread/D5_pyfastani_8thread_trial3/trace.txt	D5_pyfastani_8thread_trial3	527	96/db7e8d	31468444	pyfastani (527)	COMPLETED	0	2024-11-27 10:06:32.819	5m	745ms	168.9%	9.2 MB	17 MB	9.1 MB	1.5 KB	0.745	9.2
pyfastani_8thread/D5_pyfastani_8thread_trial3/trace.txt	D5_pyfastani_8thread_trial3	530	68/c18d12	31468445	pyfastani (530)	COMPLETED	0	2024-11-27 10:06:32.842	5m	799ms	146.9%	7.9 MB	15.7 MB	8.3 MB	733 B	0.799	7.9
pyfastani_8thread/D5_pyfastani_8thread_trial3/trace.txt	D5_pyfastani_8thread_trial3	529	70/47ee5c	31468446	pyfastani (529)	COMPLETED	0	2024-11-27 10:06:32.867	5m	683ms	167.9%	9.2 MB	17 MB	8 MB	557 B	0.683	9.2
pyfastani_8thread/D5_pyfastani_8thread_trial3/trace.txt	D5_pyfastani_8thread_trial3	531	46/400f21	31468447	pyfastani (531)	COMPLETED	0	2024-11-27 10:06:32.890	5m	745ms	171.5%	9.3 MB	17 MB	9.7 MB	861 B	0.745	9.3
pyfastani_8thread/D5_pyfastani_8thread_trial3/trace.txt	D5_pyfastani_8thread_trial3	533	30/553d89	31468448	pyfastani (533)	COMPLETED	0	2024-11-27 10:06:32.913	6m	1.1s	126.5%	66.6 MB	1.1 GB	9.8 MB	1.1 KB	1.1	66.6
pyfastani_8thread/D5_pyfastani_8thread_trial3/trace.txt	D5_pyfastani_8thread_trial3	534	e0/6dbe8c	31468449	pyfastani (534)	COMPLETED	0	2024-11-27 10:07:32.502	5m	770ms	197.0%	9.7 MB	17.3 MB	10 MB	1.2 KB	0.77	9.7
pyfastani_8thread/D5_pyfastani_8thread_trial3/trace.txt	D5_pyfastani_8thread_trial3	537	dd/28ed9e	31468450	pyfastani (537)	COMPLETED	0	2024-11-27 10:07:32.523	5m	689ms	181.9%	10.1 MB	17.3 MB	8 MB	394 B	0.689	10.1
pyfastani_8thread/D5_pyfastani_8thread_trial3/trace.txt	D5_pyfastani_8thread_trial3	532	b2/957352	31468451	pyfastani (532)	COMPLETED	0	2024-11-27 10:07:32.552	5m	803ms	185.0%	9.1 MB	17.1 MB	9.7 MB	1 KB	0.803	9.1
pyfastani_8thread/D5_pyfastani_8thread_trial3/trace.txt	D5_pyfastani_8thread_trial3	536	92/a0fbc6	31468452	pyfastani (536)	COMPLETED	0	2024-11-27 10:07:32.572	5m	930ms	148.0%	10 MB	17.3 MB	9.3 MB	1.3 KB	0.93	10.0
pyfastani_8thread/D5_pyfastani_8thread_trial3/trace.txt	D5_pyfastani_8thread_trial3	538	48/8afbf7	31468453	pyfastani (538)	COMPLETED	0	2024-11-27 10:07:32.605	5m	843ms	151.2%	1.4 MB	4.3 MB	9.3 MB	1.5 KB	0.843	1.4
pyfastani_8thread/D5_pyfastani_8thread_trial3/trace.txt	D5_pyfastani_8thread_trial3	540	cf/8697bd	31468454	pyfastani (540)	COMPLETED	0	2024-11-27 10:07:32.627	5m	735ms	171.7%	9.1 MB	17.1 MB	9.5 MB	766 B	0.735	9.1
pyfastani_8thread/D5_pyfastani_8thread_trial3/trace.txt	D5_pyfastani_8thread_trial3	542	09/bb0b44	31468455	pyfastani (542)	COMPLETED	0	2024-11-27 10:07:32.648	5m	746ms	180.4%	9.2 MB	17 MB	10.5 MB	901 B	0.746	9.2
pyfastani_8thread/D5_pyfastani_8thread_trial3/trace.txt	D5_pyfastani_8thread_trial3	539	ad/afdec9	31468456	pyfastani (539)	COMPLETED	0	2024-11-27 10:07:32.667	5m	694ms	166.8%	9.2 MB	17 MB	8 MB	574 B	0.694	9.2
pyfastani_8thread/D5_pyfastani_8thread_trial3/trace.txt	D5_pyfastani_8thread_trial3	543	93/2c66ad	31468457	pyfastani (543)	COMPLETED	0	2024-11-27 10:07:32.689	5m	879ms	171.1%	9.3 MB	17 MB	11.8 MB	3 KB	0.879	9.3
pyfastani_8thread/D5_pyfastani_8thread_trial3/trace.txt	D5_pyfastani_8thread_trial3	541	41/a91f2c	31468458	pyfastani (541)	COMPLETED	0	2024-11-27 10:07:32.715	5m	1.1s	136.5%	9.2 MB	17 MB	11.6 MB	950 B	1.1	9.2
pyfastani_8thread/D5_pyfastani_8thread_trial3/trace.txt	D5_pyfastani_8thread_trial3	544	f8/85d792	31468459	pyfastani (544)	COMPLETED	0	2024-11-27 10:07:32.737	5m	789ms	172.7%	8.9 MB	17 MB	11 MB	646 B	0.789	8.9
pyfastani_8thread/D5_pyfastani_8thread_trial3/trace.txt	D5_pyfastani_8thread_trial3	547	df/bd0faa	31468460	pyfastani (547)	COMPLETED	0	2024-11-27 10:07:32.760	5m	699ms	173.7%	9.1 MB	17 MB	8.8 MB	1.1 KB	0.699	9.1
pyfastani_8thread/D5_pyfastani_8thread_trial3/trace.txt	D5_pyfastani_8thread_trial3	546	9c/f437bd	31468461	pyfastani (546)	COMPLETED	0	2024-11-27 10:07:32.782	5m	814ms	168.3%	9.3 MB	17.1 MB	10.4 MB	2.1 KB	0.814	9.3
pyfastani_8thread/D5_pyfastani_8thread_trial3/trace.txt	D5_pyfastani_8thread_trial3	545	03/47cd81	31468462	pyfastani (545)	COMPLETED	0	2024-11-27 10:07:32.802	5m	702ms	175.6%	9.2 MB	17 MB	9.1 MB	717 B	0.702	9.2
pyfastani_8thread/D5_pyfastani_8thread_trial3/trace.txt	D5_pyfastani_8thread_trial3	550	ab/37e291	31468463	pyfastani (550)	COMPLETED	0	2024-11-27 10:07:32.826	5m	690ms	177.7%	9.1 MB	17 MB	9.1 MB	845 B	0.69	9.1
pyfastani_8thread/D5_pyfastani_8thread_trial3/trace.txt	D5_pyfastani_8thread_trial3	554	ca/2ff8bd	31468465	pyfastani (554)	COMPLETED	0	2024-11-27 10:07:32.869	5m	734ms	175.2%	9.2 MB	17 MB	9.6 MB	1.2 KB	0.734	9.2
pyfastani_8thread/D5_pyfastani_8thread_trial3/trace.txt	D5_pyfastani_8thread_trial3	553	54/05a4ea	31468466	pyfastani (553)	COMPLETED	0	2024-11-27 10:07:32.891	5m	791ms	151.9%	11.9 MB	21.3 MB	8.7 MB	621 B	0.791	11.9
pyfastani_8thread/D5_pyfastani_8thread_trial3/trace.txt	D5_pyfastani_8thread_trial3	551	c1/7f6dc2	31468464	pyfastani (551)	COMPLETED	0	2024-11-27 10:07:32.848	5m	782ms	171.9%	9.3 MB	17 MB	10.2 MB	2.3 KB	0.782	9.3
pyfastani_8thread/D5_pyfastani_8thread_trial3/trace.txt	D5_pyfastani_8thread_trial3	555	7c/1a873a	31468467	pyfastani (555)	COMPLETED	0	2024-11-27 10:07:32.915	5m	678ms	167.7%	9.2 MB	17 MB	7.8 MB	645 B	0.678	9.2
pyfastani_8thread/D5_pyfastani_8thread_trial3/trace.txt	D5_pyfastani_8thread_trial3	557	37/928374	31468468	pyfastani (557)	COMPLETED	0	2024-11-27 10:08:32.512	5m	946ms	179.3%	9.9 MB	17.3 MB	13.1 MB	1.2 KB	0.946	9.9
pyfastani_8thread/D5_pyfastani_8thread_trial3/trace.txt	D5_pyfastani_8thread_trial3	572	4c/7da90e	31468469	pyfastani (572)	COMPLETED	0	2024-11-27 10:08:32.535	5m	658ms	189.6%	9.2 MB	17.1 MB	8 MB	562 B	0.658	9.2
pyfastani_8thread/D5_pyfastani_8thread_trial3/trace.txt	D5_pyfastani_8thread_trial3	556	5b/389cfd	31468470	pyfastani (556)	COMPLETED	0	2024-11-27 10:08:32.555	5m	842ms	200.0%	9.9 MB	17.3 MB	11.6 MB	1.8 KB	0.842	9.9
pyfastani_8thread/D5_pyfastani_8thread_trial3/trace.txt	D5_pyfastani_8thread_trial3	549	11/346078	31468471	pyfastani (549)	COMPLETED	0	2024-11-27 10:08:32.576	5m	816ms	166.5%	9.8 MB	17.3 MB	9.2 MB	940 B	0.816	9.8
pyfastani_8thread/D5_pyfastani_8thread_trial3/trace.txt	D5_pyfastani_8thread_trial3	558	25/4e3ec1	31468472	pyfastani (558)	COMPLETED	0	2024-11-27 10:08:32.598	5m	892ms	158.7%	10.2 MB	17.3 MB	9.8 MB	787 B	0.892	10.2
pyfastani_8thread/D5_pyfastani_8thread_trial3/trace.txt	D5_pyfastani_8thread_trial3	561	b7/037171	31468473	pyfastani (561)	COMPLETED	0	2024-11-27 10:08:32.619	5m	798ms	171.2%	9.1 MB	17 MB	10.6 MB	1.2 KB	0.798	9.1
pyfastani_8thread/D5_pyfastani_8thread_trial3/trace.txt	D5_pyfastani_8thread_trial3	562	45/31a4d3	31468474	pyfastani (562)	COMPLETED	0	2024-11-27 10:08:32.641	5m	742ms	158.4%	8.9 MB	17 MB	8.2 MB	526 B	0.742	8.9
pyfastani_8thread/D5_pyfastani_8thread_trial3/trace.txt	D5_pyfastani_8thread_trial3	563	5a/1fa391	31468475	pyfastani (563)	COMPLETED	0	2024-11-27 10:08:32.665	5m	764ms	161.9%	9.2 MB	17 MB	9 MB	1.4 KB	0.764	9.2
pyfastani_8thread/D5_pyfastani_8thread_trial3/trace.txt	D5_pyfastani_8thread_trial3	565	4b/f99f5b	31468477	pyfastani (565)	COMPLETED	0	2024-11-27 10:08:32.710	5m	797ms	166.7%	9.8 MB	17.3 MB	10.2 MB	1.4 KB	0.797	9.8
pyfastani_8thread/D5_pyfastani_8thread_trial3/trace.txt	D5_pyfastani_8thread_trial3	552	af/242384	31468478	pyfastani (552)	COMPLETED	0	2024-11-27 10:08:32.737	5m	709ms	176.3%	9.3 MB	17 MB	9.6 MB	598 B	0.709	9.3
pyfastani_8thread/D5_pyfastani_8thread_trial3/trace.txt	D5_pyfastani_8thread_trial3	584	a3/9b1c85	31468479	pyfastani (584)	COMPLETED	0	2024-11-27 10:08:32.759	5m	820ms	175.0%	9.2 MB	17 MB	11.5 MB	1.2 KB	0.82	9.2
pyfastani_8thread/D5_pyfastani_8thread_trial3/trace.txt	D5_pyfastani_8thread_trial3	564	3b/f5a4fb	31468476	pyfastani (564)	COMPLETED	0	2024-11-27 10:08:32.687	5m	926ms	151.5%	9.2 MB	17 MB	11.4 MB	430 B	0.926	9.2
pyfastani_8thread/D5_pyfastani_8thread_trial3/trace.txt	D5_pyfastani_8thread_trial3	548	40/5c9ec3	31468480	pyfastani (548)	COMPLETED	0	2024-11-27 10:08:32.782	5m	828ms	153.8%	10.3 MB	21.3 MB	9.7 MB	894 B	0.828	10.3
pyfastani_8thread/D5_pyfastani_8thread_trial3/trace.txt	D5_pyfastani_8thread_trial3	585	8e/21ccfa	31468481	pyfastani (585)	COMPLETED	0	2024-11-27 10:08:32.803	5m	799ms	164.8%	9.3 MB	17 MB	10 MB	862 B	0.799	9.3
pyfastani_8thread/D5_pyfastani_8thread_trial3/trace.txt	D5_pyfastani_8thread_trial3	589	14/c04108	31468482	pyfastani (589)	COMPLETED	0	2024-11-27 10:08:32.827	5m	711ms	175.1%	9.2 MB	17 MB	9.3 MB	1005 B	0.711	9.2
pyfastani_8thread/D5_pyfastani_8thread_trial3/trace.txt	D5_pyfastani_8thread_trial3	566	68/957df7	31468484	pyfastani (566)	COMPLETED	0	2024-11-27 10:08:32.872	5m	843ms	156.8%	9.3 MB	17 MB	10.1 MB	765 B	0.843	9.3
pyfastani_8thread/D5_pyfastani_8thread_trial3/trace.txt	D5_pyfastani_8thread_trial3	590	71/434e83	31468483	pyfastani (590)	COMPLETED	0	2024-11-27 10:08:32.850	5m	842ms	162.8%	9.2 MB	17 MB	10.6 MB	1.4 KB	0.842	9.2
pyfastani_8thread/D5_pyfastani_8thread_trial3/trace.txt	D5_pyfastani_8thread_trial3	567	05/9e0b5e	31468485	pyfastani (567)	COMPLETED	0	2024-11-27 10:08:32.894	5m	1.2s	124.0%	67.4 MB	1.1 GB	11.8 MB	805 B	1.2	67.4
pyfastani_8thread/D5_pyfastani_8thread_trial3/trace.txt	D5_pyfastani_8thread_trial3	568	9e/93e45c	31468486	pyfastani (568)	COMPLETED	0	2024-11-27 10:08:32.917	5m	744ms	168.8%	9.1 MB	17 MB	9 MB	1.3 KB	0.744	9.1
pyfastani_8thread/D5_pyfastani_8thread_trial3/trace.txt	D5_pyfastani_8thread_trial3	569	bf/ea2bae	31468487	pyfastani (569)	COMPLETED	0	2024-11-27 10:08:32.939	5m	886ms	146.6%	8.8 MB	17 MB	9.9 MB	861 B	0.886	8.8
pyfastani_8thread/D5_pyfastani_8thread_trial3/trace.txt	D5_pyfastani_8thread_trial3	571	36/ec2e38	31468489	pyfastani (571)	COMPLETED	0	2024-11-27 10:09:32.536	5m	828ms	187.0%	9.8 MB	17.3 MB	10.7 MB	1018 B	0.828	9.8
pyfastani_8thread/D5_pyfastani_8thread_trial3/trace.txt	D5_pyfastani_8thread_trial3	576	bc/cbd4fd	31468494	pyfastani (576)	COMPLETED	0	2024-11-27 10:09:32.645	5m	665ms	174.0%	8.9 MB	17 MB	8 MB	342 B	0.665	8.9
pyfastani_8thread/D5_pyfastani_8thread_trial3/trace.txt	D5_pyfastani_8thread_trial3	574	2b/b8bda3	31468493	pyfastani (574)	COMPLETED	0	2024-11-27 10:09:32.623	5m	730ms	171.5%	9.2 MB	17 MB	9.4 MB	900 B	0.73	9.2
pyfastani_8thread/D5_pyfastani_8thread_trial3/trace.txt	D5_pyfastani_8thread_trial3	560	c7/2fdfdb	31468490	pyfastani (560)	COMPLETED	0	2024-11-27 10:09:32.557	5m	886ms	146.7%	9.3 MB	17.1 MB	7.9 MB	794 B	0.886	9.3
pyfastani_8thread/D5_pyfastani_8thread_trial3/trace.txt	D5_pyfastani_8thread_trial3	570	ff/d7726b	31468488	pyfastani (570)	COMPLETED	0	2024-11-27 10:09:32.514	5m	953ms	143.7%	9.3 MB	17 MB	8.8 MB	954 B	0.953	9.3
pyfastani_8thread/D5_pyfastani_8thread_trial3/trace.txt	D5_pyfastani_8thread_trial3	573	48/5a12b0	31468492	pyfastani (573)	COMPLETED	0	2024-11-27 10:09:32.602	5m	930ms	158.1%	9.6 MB	17.3 MB	11.7 MB	491 B	0.93	9.6
pyfastani_8thread/D5_pyfastani_8thread_trial3/trace.txt	D5_pyfastani_8thread_trial3	559	6c/6809e2	31468491	pyfastani (559)	COMPLETED	0	2024-11-27 10:09:32.581	5m	830ms	174.3%	9.1 MB	17 MB	9.7 MB	812 B	0.83	9.1
pyfastani_8thread/D5_pyfastani_8thread_trial3/trace.txt	D5_pyfastani_8thread_trial3	598	ac/adfcb0	31468495	pyfastani (598)	COMPLETED	0	2024-11-27 10:09:32.667	5m	705ms	172.1%	9 MB	17 MB	9 MB	485 B	0.705	9.0
pyfastani_8thread/D5_pyfastani_8thread_trial3/trace.txt	D5_pyfastani_8thread_trial3	575	10/5d3cf7	31468496	pyfastani (575)	COMPLETED	0	2024-11-27 10:09:32.692	5m	760ms	164.9%	9.9 MB	17.3 MB	9.3 MB	1.1 KB	0.76	9.9
pyfastani_8thread/D5_pyfastani_8thread_trial3/trace.txt	D5_pyfastani_8thread_trial3	578	a8/9f007c	31468497	pyfastani (578)	COMPLETED	0	2024-11-27 10:09:32.714	5m	813ms	167.2%	9.6 MB	17.1 MB	10.4 MB	2.9 KB	0.813	9.6
pyfastani_8thread/D5_pyfastani_8thread_trial3/trace.txt	D5_pyfastani_8thread_trial3	577	10/af6f03	31468499	pyfastani (577)	COMPLETED	0	2024-11-27 10:09:32.759	5m	911ms	157.7%	9.3 MB	17 MB	11.1 MB	2.6 KB	0.911	9.3
pyfastani_8thread/D5_pyfastani_8thread_trial3/trace.txt	D5_pyfastani_8thread_trial3	582	46/ee7c7c	31468500	pyfastani (582)	COMPLETED	0	2024-11-27 10:09:32.781	5m	687ms	170.3%	9.3 MB	17 MB	8.1 MB	974 B	0.687	9.3
pyfastani_8thread/D5_pyfastani_8thread_trial3/trace.txt	D5_pyfastani_8thread_trial3	580	2b/40162e	31468501	pyfastani (580)	COMPLETED	0	2024-11-27 10:09:32.803	5m	787ms	167.6%	9.3 MB	17.1 MB	10.1 MB	1.8 KB	0.787	9.3
pyfastani_8thread/D5_pyfastani_8thread_trial3/trace.txt	D5_pyfastani_8thread_trial3	579	43/ccd02b	31468498	pyfastani (579)	COMPLETED	0	2024-11-27 10:09:32.738	5m	830ms	164.5%	9.3 MB	17.1 MB	10.8 MB	798 B	0.83	9.3
pyfastani_8thread/D5_pyfastani_8thread_trial3/trace.txt	D5_pyfastani_8thread_trial3	581	cb/1556c0	31468502	pyfastani (581)	COMPLETED	0	2024-11-27 10:09:32.826	5m	849ms	174.3%	9.1 MB	17 MB	11.6 MB	2 KB	0.849	9.1
pyfastani_8thread/D5_pyfastani_8thread_trial3/trace.txt	D5_pyfastani_8thread_trial3	586	99/905f32	31468504	pyfastani (586)	COMPLETED	0	2024-11-27 10:09:32.870	5m	702ms	169.1%	9.3 MB	17 MB	8.3 MB	1 KB	0.702	9.3
pyfastani_8thread/D5_pyfastani_8thread_trial3/trace.txt	D5_pyfastani_8thread_trial3	588	ed/707653	31468505	pyfastani (588)	COMPLETED	0	2024-11-27 10:09:32.891	5m	723ms	172.6%	9.1 MB	17.1 MB	9.4 MB	901 B	0.723	9.1
pyfastani_8thread/D5_pyfastani_8thread_trial3/trace.txt	D5_pyfastani_8thread_trial3	587	bc/28d591	31468506	pyfastani (587)	COMPLETED	0	2024-11-27 10:09:32.912	5m	844ms	173.9%	8.8 MB	17 MB	11.7 MB	1.9 KB	0.844	8.8
pyfastani_8thread/D5_pyfastani_8thread_trial3/trace.txt	D5_pyfastani_8thread_trial3	591	c3/1d5ebe	31468507	pyfastani (591)	COMPLETED	0	2024-11-27 10:09:32.932	5m	889ms	176.4%	9.1 MB	17 MB	12.3 MB	2.2 KB	0.889	9.1
pyfastani_8thread/D5_pyfastani_8thread_trial3/trace.txt	D5_pyfastani_8thread_trial3	583	aa/585895	31468503	pyfastani (583)	COMPLETED	0	2024-11-27 10:09:32.849	5m 5s	1s	142.0%	6.2 MB	15.5 MB	11.2 MB	1.9 KB	1.0	6.2
pyfastani_8thread/D5_pyfastani_8thread_trial3/trace.txt	D5_pyfastani_8thread_trial3	592	41/74fb07	31468508	pyfastani (592)	COMPLETED	0	2024-11-27 10:10:32.518	5m	854ms	167.2%	9.5 MB	17.1 MB	8.5 MB	546 B	0.854	9.5
pyfastani_8thread/D5_pyfastani_8thread_trial3/trace.txt	D5_pyfastani_8thread_trial3	593	e8/f9c10d	31468509	pyfastani (593)	COMPLETED	0	2024-11-27 10:10:32.540	5m	757ms	204.9%	9.9 MB	17.3 MB	10.1 MB	1.5 KB	0.757	9.9
pyfastani_8thread/D5_pyfastani_8thread_trial3/trace.txt	D5_pyfastani_8thread_trial3	594	5c/5ec25d	31468510	pyfastani (594)	COMPLETED	0	2024-11-27 10:10:32.565	5m	738ms	202.3%	9.6 MB	17.1 MB	9.9 MB	554 B	0.738	9.6
pyfastani_8thread/D5_pyfastani_8thread_trial3/trace.txt	D5_pyfastani_8thread_trial3	595	5c/f3460c	31468511	pyfastani (595)	COMPLETED	0	2024-11-27 10:10:32.586	5m	810ms	164.1%	9.9 MB	17.3 MB	8.8 MB	1.1 KB	0.81	9.9
pyfastani_8thread/D5_pyfastani_8thread_trial3/trace.txt	D5_pyfastani_8thread_trial3	596	47/b57b10	31468512	pyfastani (596)	COMPLETED	0	2024-11-27 10:10:32.607	5m	857ms	148.1%	9.1 MB	17 MB	9.6 MB	499 B	0.857	9.1
pyfastani_8thread/D5_pyfastani_8thread_trial3/trace.txt	D5_pyfastani_8thread_trial3	597	13/615d9b	31468513	pyfastani (597)	COMPLETED	0	2024-11-27 10:10:32.629	5m	779ms	171.9%	9.2 MB	17 MB	10.2 MB	1.2 KB	0.779	9.2
pyfastani_8thread/D5_pyfastani_8thread_trial3/trace.txt	D5_pyfastani_8thread_trial3	618	50/7d9e1a	31468514	pyfastani (618)	COMPLETED	0	2024-11-27 10:10:32.649	5m	832ms	146.2%	8.9 MB	17 MB	8.5 MB	1.5 KB	0.832	8.9
pyfastani_8thread/D5_pyfastani_8thread_trial3/trace.txt	D5_pyfastani_8thread_trial3	600	ea/0f6a97	31468515	pyfastani (600)	COMPLETED	0	2024-11-27 10:10:32.669	5m	814ms	181.6%	9.3 MB	17 MB	12.3 MB	637 B	0.814	9.3
pyfastani_8thread/D5_pyfastani_8thread_trial3/trace.txt	D5_pyfastani_8thread_trial3	620	04/685516	31468516	pyfastani (620)	COMPLETED	0	2024-11-27 10:10:32.691	5m	906ms	154.9%	9.2 MB	17 MB	10.8 MB	2.6 KB	0.906	9.2
pyfastani_8thread/D5_pyfastani_8thread_trial3/trace.txt	D5_pyfastani_8thread_trial3	601	9d/d54d4f	31468517	pyfastani (601)	COMPLETED	0	2024-11-27 10:10:32.712	5m	743ms	174.1%	9.3 MB	17 MB	9.7 MB	1.7 KB	0.743	9.3
pyfastani_8thread/D5_pyfastani_8thread_trial3/trace.txt	D5_pyfastani_8thread_trial3	603	52/fe4f27	31468519	pyfastani (603)	COMPLETED	0	2024-11-27 10:10:32.758	5m	764ms	172.5%	9.2 MB	17 MB	10.2 MB	1.1 KB	0.764	9.2
pyfastani_8thread/D5_pyfastani_8thread_trial3/trace.txt	D5_pyfastani_8thread_trial3	605	74/3abab7	31468520	pyfastani (605)	COMPLETED	0	2024-11-27 10:10:32.781	5m	856ms	165.2%	9.2 MB	17 MB	10.8 MB	3 KB	0.856	9.2
pyfastani_8thread/D5_pyfastani_8thread_trial3/trace.txt	D5_pyfastani_8thread_trial3	604	bc/74aa92	31468521	pyfastani (604)	COMPLETED	0	2024-11-27 10:10:32.803	5m	752ms	175.3%	9.5 MB	17.1 MB	9.6 MB	1 KB	0.752	9.5
pyfastani_8thread/D5_pyfastani_8thread_trial3/trace.txt	D5_pyfastani_8thread_trial3	606	2b/960291	31468522	pyfastani (606)	COMPLETED	0	2024-11-27 10:10:32.824	5m	808ms	176.7%	9.6 MB	17.1 MB	11.8 MB	717 B	0.808	9.6
pyfastani_8thread/D5_pyfastani_8thread_trial3/trace.txt	D5_pyfastani_8thread_trial3	607	34/cd0414	31468523	pyfastani (607)	COMPLETED	0	2024-11-27 10:10:32.848	5m	732ms	163.6%	9.2 MB	17 MB	8.5 MB	1.3 KB	0.732	9.2
pyfastani_8thread/D5_pyfastani_8thread_trial3/trace.txt	D5_pyfastani_8thread_trial3	608	7b/2fd6f3	31468524	pyfastani (608)	COMPLETED	0	2024-11-27 10:10:32.872	5m	831ms	146.7%	8 MB	15.7 MB	8.9 MB	765 B	0.831	8.0
pyfastani_8thread/D5_pyfastani_8thread_trial3/trace.txt	D5_pyfastani_8thread_trial3	610	46/f6c067	31468525	pyfastani (610)	COMPLETED	0	2024-11-27 10:10:32.892	5m	718ms	163.6%	9.3 MB	17.1 MB	8.1 MB	893 B	0.718	9.3
pyfastani_8thread/D5_pyfastani_8thread_trial3/trace.txt	D5_pyfastani_8thread_trial3	599	39/e36c8e	31468526	pyfastani (599)	COMPLETED	0	2024-11-27 10:10:32.916	5m	727ms	176.0%	9.1 MB	17 MB	9.7 MB	901 B	0.727	9.1
pyfastani_8thread/D5_pyfastani_8thread_trial3/trace.txt	D5_pyfastani_8thread_trial3	602	17/4db2f5	31468518	pyfastani (602)	COMPLETED	0	2024-11-27 10:10:32.735	5m	705ms	174.8%	9.2 MB	17 MB	9 MB	854 B	0.705	9.2
pyfastani_8thread/D5_pyfastani_8thread_trial3/trace.txt	D5_pyfastani_8thread_trial3	609	c2/cef514	31468527	pyfastani (609)	COMPLETED	0	2024-11-27 10:10:32.940	5m	772ms	165.5%	9.2 MB	17 MB	9 MB	1.9 KB	0.772	9.2
pyfastani_8thread/D5_pyfastani_8thread_trial3/trace.txt	D5_pyfastani_8thread_trial3	611	ca/01572d	31468528	pyfastani (611)	COMPLETED	0	2024-11-27 10:11:32.527	5m	891ms	179.2%	10.2 MB	17.3 MB	9 MB	1 KB	0.891	10.2
pyfastani_8thread/D5_pyfastani_8thread_trial3/trace.txt	D5_pyfastani_8thread_trial3	612	e1/b88e8a	31468529	pyfastani (612)	COMPLETED	0	2024-11-27 10:11:32.550	5m	724ms	190.2%	9.9 MB	17.3 MB	9 MB	1.4 KB	0.724	9.9
pyfastani_8thread/D5_pyfastani_8thread_trial3/trace.txt	D5_pyfastani_8thread_trial3	613	41/265c9b	31468530	pyfastani (613)	COMPLETED	0	2024-11-27 10:11:32.572	5m	722ms	202.7%	9.9 MB	17.3 MB	9.8 MB	1.6 KB	0.722	9.9
pyfastani_8thread/D5_pyfastani_8thread_trial3/trace.txt	D5_pyfastani_8thread_trial3	614	bf/747421	31468531	pyfastani (614)	COMPLETED	0	2024-11-27 10:11:32.593	5m	993ms	145.3%	9.2 MB	17 MB	9.6 MB	2.1 KB	0.993	9.2
pyfastani_8thread/D5_pyfastani_8thread_trial3/trace.txt	D5_pyfastani_8thread_trial3	615	6d/d255e2	31468532	pyfastani (615)	COMPLETED	0	2024-11-27 10:11:32.616	5m	783ms	169.8%	9.9 MB	17.3 MB	9.9 MB	971 B	0.783	9.9
pyfastani_8thread/D5_pyfastani_8thread_trial3/trace.txt	D5_pyfastani_8thread_trial3	616	67/64444d	31468533	pyfastani (616)	COMPLETED	0	2024-11-27 10:11:32.639	5m	791ms	202.9%	9.5 MB	17.1 MB	10.9 MB	1.2 KB	0.791	9.5
pyfastani_8thread/D5_pyfastani_8thread_trial3/trace.txt	D5_pyfastani_8thread_trial3	617	0a/0309de	31468534	pyfastani (617)	COMPLETED	0	2024-11-27 10:11:32.662	5m	890ms	191.9%	9.6 MB	17.1 MB	11.2 MB	2.8 KB	0.89	9.6
pyfastani_8thread/D5_pyfastani_8thread_trial3/trace.txt	D5_pyfastani_8thread_trial3	624	9e/26cefa	31468537	pyfastani (624)	COMPLETED	0	2024-11-27 10:11:32.731	5m	714ms	173.9%	9.2 MB	17.1 MB	9.1 MB	734 B	0.714	9.2
pyfastani_8thread/D5_pyfastani_8thread_trial3/trace.txt	D5_pyfastani_8thread_trial3	625	35/57fbe7	31468538	pyfastani (625)	COMPLETED	0	2024-11-27 10:11:32.754	5m	962ms	164.3%	8.9 MB	17 MB	12.4 MB	1.6 KB	0.962	8.9
pyfastani_8thread/D5_pyfastani_8thread_trial3/trace.txt	D5_pyfastani_8thread_trial3	619	c8/e5fa2b	31468535	pyfastani (619)	COMPLETED	0	2024-11-27 10:11:32.685	5m	724ms	185.9%	9.6 MB	17.1 MB	9.1 MB	1.6 KB	0.724	9.6
pyfastani_8thread/D5_pyfastani_8thread_trial3/trace.txt	D5_pyfastani_8thread_trial3	623	a4/e116f6	31468539	pyfastani (623)	COMPLETED	0	2024-11-27 10:11:32.778	5m	729ms	172.0%	9.2 MB	17 MB	9.1 MB	1 KB	0.729	9.2
pyfastani_8thread/D5_pyfastani_8thread_trial3/trace.txt	D5_pyfastani_8thread_trial3	627	05/49aeb0	31468541	pyfastani (627)	COMPLETED	0	2024-11-27 10:11:32.820	5m	779ms	152.5%	8.9 MB	17 MB	8.2 MB	654 B	0.779	8.9
pyfastani_8thread/D5_pyfastani_8thread_trial3/trace.txt	D5_pyfastani_8thread_trial3	628	38/35ae8e	31468542	pyfastani (628)	COMPLETED	0	2024-11-27 10:11:32.842	5m	830ms	158.5%	6.3 MB	15.6 MB	10 MB	1 KB	0.83	6.3
pyfastani_8thread/D5_pyfastani_8thread_trial3/trace.txt	D5_pyfastani_8thread_trial3	629	9a/17b5d0	31468543	pyfastani (629)	COMPLETED	0	2024-11-27 10:11:32.865	5m	815ms	170.3%	9.1 MB	17 MB	10.4 MB	2.6 KB	0.815	9.1
pyfastani_8thread/D5_pyfastani_8thread_trial3/trace.txt	D5_pyfastani_8thread_trial3	630	42/4d65ea	31468544	pyfastani (630)	COMPLETED	0	2024-11-27 10:11:32.890	5m	783ms	172.1%	9.1 MB	17 MB	10.7 MB	974 B	0.783	9.1
pyfastani_8thread/D5_pyfastani_8thread_trial3/trace.txt	D5_pyfastani_8thread_trial3	626	98/c59879	31468545	pyfastani (626)	COMPLETED	0	2024-11-27 10:11:32.914	5m	830ms	146.8%	8.8 MB	17 MB	8.6 MB	941 B	0.83	8.8
pyfastani_8thread/D5_pyfastani_8thread_trial3/trace.txt	D5_pyfastani_8thread_trial3	632	4b/faf422	31468546	pyfastani (632)	COMPLETED	0	2024-11-27 10:11:32.936	5m	779ms	183.6%	9.1 MB	17 MB	11.7 MB	493 B	0.779	9.1
pyfastani_8thread/D5_pyfastani_8thread_trial3/trace.txt	D5_pyfastani_8thread_trial3	633	46/fb9555	31468547	pyfastani (633)	COMPLETED	0	2024-11-27 10:11:32.959	5m	693ms	167.0%	9.1 MB	17 MB	8.2 MB	413 B	0.693	9.1
pyfastani_8thread/D5_pyfastani_8thread_trial3/trace.txt	D5_pyfastani_8thread_trial3	634	3f/2ef6b2	31468548	pyfastani (634)	COMPLETED	0	2024-11-27 10:12:32.533	4m	795ms	178.0%	9.1 MB	17 MB	12 MB	477 B	0.795	9.1
pyfastani_8thread/D5_pyfastani_8thread_trial3/trace.txt	D5_pyfastani_8thread_trial3	635	e5/368e91	31468549	pyfastani (635)	COMPLETED	0	2024-11-27 10:12:32.556	4m	972ms	159.8%	8.8 MB	17 MB	12.2 MB	1.6 KB	0.972	8.8
pyfastani_8thread/D5_pyfastani_8thread_trial3/trace.txt	D5_pyfastani_8thread_trial3	621	66/691da6	31468536	pyfastani (621)	COMPLETED	0	2024-11-27 10:11:32.710	5m 5s	926ms	154.3%	10.3 MB	21.3 MB	11 MB	3.1 KB	0.926	10.3
pyfastani_8thread/D5_pyfastani_8thread_trial3/trace.txt	D5_pyfastani_8thread_trial3	622	a7/6f78d9	31468540	pyfastani (622)	COMPLETED	0	2024-11-27 10:11:32.800	5m 5s	857ms	151.0%	8.4 MB	16.7 MB	9.5 MB	2.3 KB	0.857	8.4
pyfastani_8thread/D5_pyfastani_8thread_trial3/trace.txt	D5_pyfastani_8thread_trial3	636	37/13d25e	31468550	pyfastani (636)	COMPLETED	0	2024-11-27 10:12:32.576	5m	726ms	174.4%	9.7 MB	17.1 MB	8.6 MB	1.6 KB	0.726	9.7
pyfastani_8thread/D5_pyfastani_8thread_trial3/trace.txt	D5_pyfastani_8thread_trial3	643	35/42335d	31468557	pyfastani (643)	COMPLETED	0	2024-11-27 10:12:32.736	5m 2s	684ms	183.5%	9.6 MB	17.1 MB	8.5 MB	723 B	0.684	9.6
pyfastani_8thread/D5_pyfastani_8thread_trial3/trace.txt	D5_pyfastani_8thread_trial3	637	53/b0d769	31468553	pyfastani (637)	COMPLETED	0	2024-11-27 10:12:32.646	5m 2s	818ms	166.1%	9.2 MB	17.1 MB	9.4 MB	572 B	0.818	9.2
pyfastani_8thread/D5_pyfastani_8thread_trial3/trace.txt	D5_pyfastani_8thread_trial3	640	d8/44028a	31468556	pyfastani (640)	COMPLETED	0	2024-11-27 10:12:32.714	5m 2s	957ms	177.5%	9.3 MB	17 MB	11.5 MB	3.4 KB	0.957	9.3
pyfastani_8thread/D5_pyfastani_8thread_trial3/trace.txt	D5_pyfastani_8thread_trial3	647	c5/62d807	31468562	pyfastani (647)	COMPLETED	0	2024-11-27 10:12:32.847	5m 2s	791ms	174.7%	9.2 MB	17 MB	11 MB	654 B	0.791	9.2
pyfastani_8thread/D5_pyfastani_8thread_trial3/trace.txt	D5_pyfastani_8thread_trial3	639	7f/08dc2f	31468554	pyfastani (639)	COMPLETED	0	2024-11-27 10:12:32.669	5m 2s	745ms	167.7%	10.2 MB	17.3 MB	8.4 MB	523 B	0.745	10.2
pyfastani_8thread/D5_pyfastani_8thread_trial3/trace.txt	D5_pyfastani_8thread_trial3	664	af/f6e774	31468560	pyfastani (664)	COMPLETED	0	2024-11-27 10:12:32.803	5m 2s	693ms	173.8%	9.2 MB	17 MB	8.9 MB	429 B	0.693	9.2
pyfastani_8thread/D5_pyfastani_8thread_trial3/trace.txt	D5_pyfastani_8thread_trial3	638	75/d9383a	31468552	pyfastani (638)	COMPLETED	0	2024-11-27 10:12:32.622	5m 2s	730ms	182.9%	9.8 MB	17.3 MB	9.3 MB	1.7 KB	0.73	9.8
pyfastani_8thread/D5_pyfastani_8thread_trial3/trace.txt	D5_pyfastani_8thread_trial3	631	ee/c54ec3	31468551	pyfastani (631)	COMPLETED	0	2024-11-27 10:12:32.599	5m 2s	668ms	201.6%	9.9 MB	17.3 MB	9.2 MB	546 B	0.668	9.9
pyfastani_8thread/D5_pyfastani_8thread_trial3/trace.txt	D5_pyfastani_8thread_trial3	642	c9/164639	31468555	pyfastani (642)	COMPLETED	0	2024-11-27 10:12:32.692	5m 2s	825ms	185.2%	9.7 MB	17.1 MB	10.2 MB	2.7 KB	0.825	9.7
pyfastani_8thread/D5_pyfastani_8thread_trial3/trace.txt	D5_pyfastani_8thread_trial3	670	2f/5f53af	31468565	pyfastani (670)	COMPLETED	0	2024-11-27 10:12:32.914	5m 2s	808ms	151.8%	9.2 MB	17 MB	9.1 MB	982 B	0.808	9.2
pyfastani_8thread/D5_pyfastani_8thread_trial3/trace.txt	D5_pyfastani_8thread_trial3	671	52/d1c148	31468566	pyfastani (671)	COMPLETED	0	2024-11-27 10:12:32.935	5m 2s	726ms	172.0%	9.2 MB	17 MB	9.4 MB	606 B	0.726	9.2
pyfastani_8thread/D5_pyfastani_8thread_trial3/trace.txt	D5_pyfastani_8thread_trial3	649	14/0cf938	31468567	pyfastani (649)	COMPLETED	0	2024-11-27 10:12:32.957	5m 2s	744ms	175.1%	9.1 MB	17 MB	9.7 MB	997 B	0.744	9.1
pyfastani_8thread/D5_pyfastani_8thread_trial3/trace.txt	D5_pyfastani_8thread_trial3	648	67/1a2859	31468563	pyfastani (648)	COMPLETED	0	2024-11-27 10:12:32.869	5m 2s	709ms	178.2%	9.1 MB	17.1 MB	9.2 MB	694 B	0.709	9.1
pyfastani_8thread/D5_pyfastani_8thread_trial3/trace.txt	D5_pyfastani_8thread_trial3	653	4a/6105b6	31468570	pyfastani (653)	COMPLETED	0	2024-11-27 10:13:32.579	4m 2s	715ms	159.5%	1.4 MB	4.3 MB	7.8 MB	421 B	0.715	1.4
pyfastani_8thread/D5_pyfastani_8thread_trial3/trace.txt	D5_pyfastani_8thread_trial3	644	fa/4780d0	31468558	pyfastani (644)	COMPLETED	0	2024-11-27 10:12:32.759	5m 5s	2.4s	63.4%	65.2 MB	1 GB	11.5 MB	3.8 KB	2.4	65.2
pyfastani_8thread/D5_pyfastani_8thread_trial3/trace.txt	D5_pyfastani_8thread_trial3	645	1a/c384ac	31468559	pyfastani (645)	COMPLETED	0	2024-11-27 10:12:32.781	5m 5s	761ms	153.2%	8.8 MB	17 MB	8.3 MB	502 B	0.761	8.8
pyfastani_8thread/D5_pyfastani_8thread_trial3/trace.txt	D5_pyfastani_8thread_trial3	646	8e/cbcc2b	31468561	pyfastani (646)	COMPLETED	0	2024-11-27 10:12:32.825	5m 5s	2.1s	63.7%	67.3 MB	1.1 GB	10.4 MB	549 B	2.1	67.3
pyfastani_8thread/D5_pyfastani_8thread_trial3/trace.txt	D5_pyfastani_8thread_trial3	641	24/6c5e30	31468564	pyfastani (641)	COMPLETED	0	2024-11-27 10:12:32.891	5m 5s	851ms	146.3%	9.8 MB	17.3 MB	9 MB	1.4 KB	0.851	9.8
pyfastani_8thread/D5_pyfastani_8thread_trial3/trace.txt	D5_pyfastani_8thread_trial3	650	17/abfe95	31468568	pyfastani (650)	COMPLETED	0	2024-11-27 10:13:32.534	4m 5s	939ms	153.6%	9.3 MB	17 MB	11.6 MB	965 B	0.939	9.3
pyfastani_8thread/D5_pyfastani_8thread_trial3/trace.txt	D5_pyfastani_8thread_trial3	652	f5/58ab99	31468569	pyfastani (652)	COMPLETED	0	2024-11-27 10:13:32.557	4m 5s	5.4s	22.2%	65.1 MB	344.7 MB	8.2 MB	1.2 KB	5.4	65.1
pyfastani_8thread/D5_pyfastani_8thread_trial3/trace.txt	D5_pyfastani_8thread_trial3	654	f0/16985d	31468571	pyfastani (654)	COMPLETED	0	2024-11-27 10:13:32.627	4m 5s	2.4s	57.4%	65.5 MB	1.1 GB	11.4 MB	428 B	2.4	65.5
pyfastani_8thread/D5_pyfastani_8thread_trial3/trace.txt	D5_pyfastani_8thread_trial3	661	f7/759ed9	31468574	pyfastani (661)	COMPLETED	0	2024-11-27 10:13:32.698	5m	845ms	199.8%	9.7 MB	17.3 MB	11.3 MB	1.6 KB	0.845	9.7
pyfastani_8thread/D5_pyfastani_8thread_trial3/trace.txt	D5_pyfastani_8thread_trial3	657	24/0e3176	31468576	pyfastani (657)	COMPLETED	0	2024-11-27 10:13:32.744	5m	824ms	160.2%	9.8 MB	17.3 MB	9.1 MB	1.4 KB	0.824	9.8
pyfastani_8thread/D5_pyfastani_8thread_trial3/trace.txt	D5_pyfastani_8thread_trial3	658	12/27e3fb	31468575	pyfastani (658)	COMPLETED	0	2024-11-27 10:13:32.722	5m	775ms	190.4%	9.6 MB	17.1 MB	10 MB	724 B	0.775	9.6
pyfastani_8thread/D5_pyfastani_8thread_trial3/trace.txt	D5_pyfastani_8thread_trial3	660	3f/9469bc	31468577	pyfastani (660)	COMPLETED	0	2024-11-27 10:13:32.766	5m	720ms	191.1%	9.7 MB	17.1 MB	9.2 MB	1.2 KB	0.72	9.7
pyfastani_8thread/D5_pyfastani_8thread_trial3/trace.txt	D5_pyfastani_8thread_trial3	659	2c/0ab0ae	31468578	pyfastani (659)	COMPLETED	0	2024-11-27 10:13:32.790	5m	666ms	194.2%	9.2 MB	17.1 MB	9 MB	531 B	0.666	9.2
pyfastani_8thread/D5_pyfastani_8thread_trial3/trace.txt	D5_pyfastani_8thread_trial3	656	ee/163faf	31468572	pyfastani (656)	COMPLETED	0	2024-11-27 10:13:32.651	5m	709ms	193.4%	9.7 MB	17.1 MB	9.5 MB	642 B	0.709	9.7
pyfastani_8thread/D5_pyfastani_8thread_trial3/trace.txt	D5_pyfastani_8thread_trial3	663	a5/7bb43d	31468579	pyfastani (663)	COMPLETED	0	2024-11-27 10:13:32.812	5m	753ms	184.2%	9.5 MB	17.1 MB	9.6 MB	699 B	0.753	9.5
pyfastani_8thread/D5_pyfastani_8thread_trial3/trace.txt	D5_pyfastani_8thread_trial3	655	3e/f10c30	31468580	pyfastani (655)	COMPLETED	0	2024-11-27 10:13:32.837	5m	678ms	173.1%	9.1 MB	17 MB	8.3 MB	780 B	0.678	9.1
pyfastani_8thread/D5_pyfastani_8thread_trial3/trace.txt	D5_pyfastani_8thread_trial3	667	1b/fa6a5a	31468581	pyfastani (667)	COMPLETED	0	2024-11-27 10:13:32.861	5m	748ms	164.7%	9.1 MB	17 MB	8.8 MB	1.7 KB	0.748	9.1
pyfastani_8thread/D5_pyfastani_8thread_trial3/trace.txt	D5_pyfastani_8thread_trial3	666	d4/107f62	31468582	pyfastani (666)	COMPLETED	0	2024-11-27 10:13:32.884	5m	851ms	175.0%	9.2 MB	17 MB	12 MB	2.1 KB	0.851	9.2
pyfastani_8thread/D5_pyfastani_8thread_trial3/trace.txt	D5_pyfastani_8thread_trial3	665	22/3769f8	31468584	pyfastani (665)	COMPLETED	0	2024-11-27 10:13:32.934	5m	801ms	160.8%	9.3 MB	17 MB	9.1 MB	1.8 KB	0.801	9.3
pyfastani_8thread/D5_pyfastani_8thread_trial3/trace.txt	D5_pyfastani_8thread_trial3	673	1f/bc6a7e	31468585	pyfastani (673)	COMPLETED	0	2024-11-27 10:13:32.958	5m	717ms	173.8%	9.2 MB	17 MB	9.3 MB	566 B	0.717	9.2
pyfastani_8thread/D5_pyfastani_8thread_trial3/trace.txt	D5_pyfastani_8thread_trial3	651	1e/0fe516	31468573	pyfastani (651)	COMPLETED	0	2024-11-27 10:13:32.671	5m	842ms	187.0%	10 MB	17.3 MB	10.5 MB	3.2 KB	0.842	10.0
pyfastani_8thread/D5_pyfastani_8thread_trial3/trace.txt	D5_pyfastani_8thread_trial3	672	52/6ca0d7	31468587	pyfastani (672)	COMPLETED	0	2024-11-27 10:13:33.021	5m	686ms	172.6%	9.3 MB	17 MB	8.3 MB	742 B	0.686	9.3
pyfastani_8thread/D5_pyfastani_8thread_trial3/trace.txt	D5_pyfastani_8thread_trial3	662	4f/187270	31468588	pyfastani (662)	COMPLETED	0	2024-11-27 10:14:32.540	4m	773ms	175.6%	9.6 MB	17.1 MB	10.7 MB	806 B	0.773	9.6
pyfastani_8thread/D5_pyfastani_8thread_trial3/trace.txt	D5_pyfastani_8thread_trial3	674	6c/1826d6	31468586	pyfastani (674)	COMPLETED	0	2024-11-27 10:13:32.982	5m	722ms	175.9%	9.2 MB	17 MB	9.1 MB	1.2 KB	0.722	9.2
pyfastani_8thread/D5_pyfastani_8thread_trial3/trace.txt	D5_pyfastani_8thread_trial3	669	19/690f85	31468589	pyfastani (669)	COMPLETED	0	2024-11-27 10:14:32.564	4m	698ms	167.7%	9.1 MB	17 MB	8.1 MB	909 B	0.698	9.1
pyfastani_8thread/D5_pyfastani_8thread_trial3/trace.txt	D5_pyfastani_8thread_trial3	675	1c/b1f037	31468590	pyfastani (675)	COMPLETED	0	2024-11-27 10:14:32.591	4m	694ms	171.0%	9.1 MB	17 MB	8.2 MB	1.2 KB	0.694	9.1
pyfastani_8thread/D5_pyfastani_8thread_trial3/trace.txt	D5_pyfastani_8thread_trial3	677	e0/3b222f	31468591	pyfastani (677)	COMPLETED	0	2024-11-27 10:14:32.614	4m	767ms	170.8%	9.4 MB	17 MB	9.7 MB	1.6 KB	0.767	9.4
pyfastani_8thread/D5_pyfastani_8thread_trial3/trace.txt	D5_pyfastani_8thread_trial3	678	9d/ba27ae	31468593	pyfastani (678)	COMPLETED	0	2024-11-27 10:14:32.658	4m	715ms	175.9%	9.1 MB	17 MB	9.4 MB	1 KB	0.715	9.1
pyfastani_8thread/D5_pyfastani_8thread_trial3/trace.txt	D5_pyfastani_8thread_trial3	668	1f/11d3ac	31468583	pyfastani (668)	COMPLETED	0	2024-11-27 10:13:32.908	5m 5s	779ms	156.8%	9.4 MB	17.1 MB	8.4 MB	1.3 KB	0.779	9.4
pyfastani_8thread/D5_pyfastani_8thread_trial3/trace.txt	D5_pyfastani_8thread_trial3	676	f0/2999f8	31468592	pyfastani (676)	COMPLETED	0	2024-11-27 10:14:32.635	4m 5s	964ms	158.2%	5.1 MB	14.1 MB	12.4 MB	1.2 KB	0.964	5.1
pyfastani_8thread/D5_pyfastani_8thread_trial3/trace.txt	D5_pyfastani_8thread_trial3	679	33/ed7ee5	31468594	pyfastani (679)	COMPLETED	0	2024-11-27 10:14:32.681	5m	1.2s	164.3%	65.6 MB	1.1 GB	12.6 MB	1.6 KB	1.2	65.6
pyfastani_8thread/D5_pyfastani_8thread_trial3/trace.txt	D5_pyfastani_8thread_trial3	681	af/d4b8cb	31468595	pyfastani (681)	COMPLETED	0	2024-11-27 10:14:32.707	5m	876ms	150.3%	3.2 MB	4.3 MB	8.5 MB	610 B	0.876	3.2
pyfastani_8thread/D5_pyfastani_8thread_trial3/trace.txt	D5_pyfastani_8thread_trial3	680	a0/3d230b	31468596	pyfastani (680)	COMPLETED	0	2024-11-27 10:14:32.730	5m	1.2s	168.5%	65.5 MB	1.1 GB	13 MB	2.3 KB	1.2	65.5
pyfastani_8thread/D5_pyfastani_8thread_trial3/trace.txt	D5_pyfastani_8thread_trial3	683	b2/a75761	31468597	pyfastani (683)	COMPLETED	0	2024-11-27 10:14:32.753	5m	916ms	184.1%	9.7 MB	17.3 MB	11.2 MB	1.3 KB	0.916	9.7
pyfastani_8thread/D5_pyfastani_8thread_trial3/trace.txt	D5_pyfastani_8thread_trial3	682	3f/097ffc	31468598	pyfastani (682)	COMPLETED	0	2024-11-27 10:14:32.776	5m	785ms	175.1%	9.9 MB	17.3 MB	9.7 MB	747 B	0.785	9.9
pyfastani_8thread/D5_pyfastani_8thread_trial3/trace.txt	D5_pyfastani_8thread_trial3	685	c3/860067	31468599	pyfastani (685)	COMPLETED	0	2024-11-27 10:14:32.799	5m	668ms	204.3%	9.2 MB	17.1 MB	9.7 MB	371 B	0.668	9.2
pyfastani_8thread/D5_pyfastani_8thread_trial3/trace.txt	D5_pyfastani_8thread_trial3	684	e7/71fc25	31468600	pyfastani (684)	COMPLETED	0	2024-11-27 10:14:32.824	5m	834ms	176.0%	9.7 MB	17.1 MB	9.6 MB	1.4 KB	0.834	9.7
pyfastani_8thread/D5_pyfastani_8thread_trial3/trace.txt	D5_pyfastani_8thread_trial3	686	5d/adaab7	31468601	pyfastani (686)	COMPLETED	0	2024-11-27 10:14:32.848	5m	650ms	195.3%	9.6 MB	17.1 MB	8.7 MB	643 B	0.65	9.6
pyfastani_8thread/D5_pyfastani_8thread_trial3/trace.txt	D5_pyfastani_8thread_trial3	690	bc/451633	31468603	pyfastani (690)	COMPLETED	0	2024-11-27 10:14:32.897	5m	723ms	176.8%	9.6 MB	17.1 MB	9.9 MB	670 B	0.723	9.6
pyfastani_8thread/D5_pyfastani_8thread_trial3/trace.txt	D5_pyfastani_8thread_trial3	687	b8/c34e40	31468604	pyfastani (687)	COMPLETED	0	2024-11-27 10:14:32.920	5m	712ms	176.5%	9.1 MB	17 MB	9.4 MB	1.1 KB	0.712	9.1
pyfastani_8thread/D5_pyfastani_8thread_trial3/trace.txt	D5_pyfastani_8thread_trial3	694	44/9ccc2d	31468607	pyfastani (694)	COMPLETED	0	2024-11-27 10:14:37.530	4m 55s	934ms	141.4%	9.2 MB	17 MB	10.1 MB	1.1 KB	0.934	9.2
pyfastani_8thread/D5_pyfastani_8thread_trial3/trace.txt	D5_pyfastani_8thread_trial3	695	2f/3c3da2	31468608	pyfastani (695)	COMPLETED	0	2024-11-27 10:15:32.533	4m	714ms	171.7%	9.2 MB	17 MB	8.7 MB	1.2 KB	0.714	9.2
pyfastani_8thread/D5_pyfastani_8thread_trial3/trace.txt	D5_pyfastani_8thread_trial3	697	68/6a6996	31468610	pyfastani (697)	COMPLETED	0	2024-11-27 10:15:32.581	4m	796ms	167.9%	9 MB	17 MB	10.5 MB	726 B	0.796	9.0
pyfastani_8thread/D5_pyfastani_8thread_trial3/trace.txt	D5_pyfastani_8thread_trial3	700	3d/bf7741	31468612	pyfastani (700)	COMPLETED	0	2024-11-27 10:15:32.624	4m	722ms	177.3%	9.2 MB	17 MB	9.8 MB	669 B	0.722	9.2
pyfastani_8thread/D5_pyfastani_8thread_trial3/trace.txt	D5_pyfastani_8thread_trial3	699	68/2ef93a	31468613	pyfastani (699)	COMPLETED	0	2024-11-27 10:15:32.646	4m	745ms	172.9%	9.3 MB	17 MB	10 MB	445 B	0.745	9.3
pyfastani_8thread/D5_pyfastani_8thread_trial3/trace.txt	D5_pyfastani_8thread_trial3	701	2b/01ea09	31468614	pyfastani (701)	COMPLETED	0	2024-11-27 10:15:32.671	4m	800ms	173.2%	9.5 MB	17.1 MB	10.2 MB	985 B	0.8	9.5
pyfastani_8thread/D5_pyfastani_8thread_trial3/trace.txt	D5_pyfastani_8thread_trial3	691	d2/6d7b89	31468615	pyfastani (691)	COMPLETED	0	2024-11-27 10:15:32.693	4m	804ms	153.9%	10.2 MB	21.3 MB	9.3 MB	485 B	0.804	10.2
pyfastani_8thread/D5_pyfastani_8thread_trial3/trace.txt	D5_pyfastani_8thread_trial3	696	3c/901af1	31468609	pyfastani (696)	COMPLETED	0	2024-11-27 10:15:32.559	4m	800ms	166.0%	9.3 MB	17 MB	10.4 MB	470 B	0.8	9.3
pyfastani_8thread/D5_pyfastani_8thread_trial3/trace.txt	D5_pyfastani_8thread_trial3	689	e6/cf5b63	31468602	pyfastani (689)	COMPLETED	0	2024-11-27 10:14:32.873	5m 5s	948ms	171.2%	9.5 MB	17.1 MB	13.3 MB	1.8 KB	0.948	9.5
pyfastani_8thread/D5_pyfastani_8thread_trial3/trace.txt	D5_pyfastani_8thread_trial3	692	13/6ae5ad	31468605	pyfastani (692)	COMPLETED	0	2024-11-27 10:14:32.944	5m 5s	882ms	167.7%	9.2 MB	17 MB	11 MB	3 KB	0.882	9.2
pyfastani_8thread/D5_pyfastani_8thread_trial3/trace.txt	D5_pyfastani_8thread_trial3	693	f2/f556e6	31468606	pyfastani (693)	COMPLETED	0	2024-11-27 10:14:32.968	5m 5s	906ms	143.8%	9.1 MB	17 MB	9.5 MB	2.6 KB	0.906	9.1
pyfastani_8thread/D5_pyfastani_8thread_trial3/trace.txt	D5_pyfastani_8thread_trial3	698	35/156df2	31468611	pyfastani (698)	COMPLETED	0	2024-11-27 10:15:32.601	4m 5s	891ms	163.3%	9.6 MB	17.1 MB	11.4 MB	3.2 KB	0.891	9.6
pyfastani_8thread/D5_pyfastani_8thread_trial3/trace.txt	D5_pyfastani_8thread_trial3	702	55/f6460c	31468616	pyfastani (702)	COMPLETED	0	2024-11-27 10:15:32.715	5m	754ms	191.6%	9.6 MB	17.1 MB	9.9 MB	1.3 KB	0.754	9.6
pyfastani_8thread/D5_pyfastani_8thread_trial3/trace.txt	D5_pyfastani_8thread_trial3	703	c7/dea313	31468617	pyfastani (703)	COMPLETED	0	2024-11-27 10:15:32.737	5m	805ms	198.9%	9.9 MB	17.3 MB	11 MB	562 B	0.805	9.9
pyfastani_8thread/D5_pyfastani_8thread_trial3/trace.txt	D5_pyfastani_8thread_trial3	688	59/948b5f	31468618	pyfastani (688)	COMPLETED	0	2024-11-27 10:15:32.771	5m	794ms	178.0%	9.8 MB	17.3 MB	9.7 MB	2.7 KB	0.794	9.8
pyfastani_8thread/D5_pyfastani_8thread_trial3/trace.txt	D5_pyfastani_8thread_trial3	705	5c/dc3805	31468619	pyfastani (705)	COMPLETED	0	2024-11-27 10:15:32.795	5m	926ms	143.0%	8.8 MB	17 MB	8.9 MB	1.7 KB	0.926	8.8
pyfastani_8thread/D5_pyfastani_8thread_trial3/trace.txt	D5_pyfastani_8thread_trial3	707	a5/71ace7	31468621	pyfastani (707)	COMPLETED	0	2024-11-27 10:15:32.843	5m	934ms	157.1%	5.2 MB	14 MB	9.7 MB	1.1 KB	0.934	5.2
pyfastani_8thread/D5_pyfastani_8thread_trial3/trace.txt	D5_pyfastani_8thread_trial3	709	60/cb3f2b	31468622	pyfastani (709)	COMPLETED	0	2024-11-27 10:15:32.867	5m	923ms	153.7%	6.1 MB	15.6 MB	9.5 MB	1.2 KB	0.923	6.1
pyfastani_8thread/D5_pyfastani_8thread_trial3/trace.txt	D5_pyfastani_8thread_trial3	706	23/e66c62	31468620	pyfastani (706)	COMPLETED	0	2024-11-27 10:15:32.819	5m	844ms	140.9%	5.2 MB	14 MB	7.8 MB	643 B	0.844	5.2
pyfastani_8thread/D5_pyfastani_8thread_trial3/trace.txt	D5_pyfastani_8thread_trial3	704	c6/406ad9	31468623	pyfastani (704)	COMPLETED	0	2024-11-27 10:15:32.892	5m	894ms	160.9%	5.1 MB	14 MB	9.7 MB	971 B	0.894	5.1
pyfastani_8thread/D5_pyfastani_8thread_trial3/trace.txt	D5_pyfastani_8thread_trial3	710	dd/f13dd8	31468626	pyfastani (710)	COMPLETED	0	2024-11-27 10:15:32.962	5m	829ms	162.5%	9.5 MB	17.1 MB	10.6 MB	621 B	0.829	9.5
pyfastani_8thread/D5_pyfastani_8thread_trial3/trace.txt	D5_pyfastani_8thread_trial3	711	a2/f219a0	31468627	pyfastani (711)	COMPLETED	0	2024-11-27 10:15:32.988	5m	740ms	168.1%	9.2 MB	17 MB	9 MB	1.6 KB	0.74	9.2
pyfastani_8thread/D5_pyfastani_8thread_trial3/trace.txt	D5_pyfastani_8thread_trial3	713	ac/8b25d7	31468628	pyfastani (713)	COMPLETED	0	2024-11-27 10:16:32.550	4m	686ms	170.0%	9.7 MB	17.1 MB	7.9 MB	926 B	0.686	9.7
pyfastani_8thread/D5_pyfastani_8thread_trial3/trace.txt	D5_pyfastani_8thread_trial3	714	d4/a5d526	31468629	pyfastani (714)	COMPLETED	0	2024-11-27 10:16:32.576	4m	710ms	175.8%	9.2 MB	17 MB	8.6 MB	942 B	0.71	9.2
pyfastani_8thread/D5_pyfastani_8thread_trial3/trace.txt	D5_pyfastani_8thread_trial3	717	80/f1ec96	31468631	pyfastani (717)	COMPLETED	0	2024-11-27 10:16:32.626	4m	724ms	164.0%	9.2 MB	17 MB	8.5 MB	558 B	0.724	9.2
pyfastani_8thread/D5_pyfastani_8thread_trial3/trace.txt	D5_pyfastani_8thread_trial3	715	68/264450	31468632	pyfastani (715)	COMPLETED	0	2024-11-27 10:16:32.647	4m	704ms	173.5%	9.2 MB	17 MB	9.3 MB	974 B	0.704	9.2
pyfastani_8thread/D5_pyfastani_8thread_trial3/trace.txt	D5_pyfastani_8thread_trial3	719	61/0da3ae	31468633	pyfastani (719)	COMPLETED	0	2024-11-27 10:16:32.671	4m	756ms	173.4%	8.7 MB	17 MB	10.2 MB	469 B	0.756	8.7
pyfastani_8thread/D5_pyfastani_8thread_trial3/trace.txt	D5_pyfastani_8thread_trial3	718	93/a732de	31468635	pyfastani (718)	COMPLETED	0	2024-11-27 10:16:32.722	4m	902ms	147.2%	6.4 MB	15.6 MB	9.8 MB	2.3 KB	0.902	6.4
pyfastani_8thread/D5_pyfastani_8thread_trial3/trace.txt	D5_pyfastani_8thread_trial3	720	1c/bf6396	31468636	pyfastani (720)	COMPLETED	0	2024-11-27 10:16:32.746	4m	749ms	168.3%	9.3 MB	17 MB	9.1 MB	1.8 KB	0.749	9.3
pyfastani_8thread/D5_pyfastani_8thread_trial3/trace.txt	D5_pyfastani_8thread_trial3	736	4c/89cc58	31468637	pyfastani (736)	COMPLETED	0	2024-11-27 10:16:32.780	4m	761ms	167.9%	9.2 MB	17 MB	9.5 MB	1.8 KB	0.761	9.2
pyfastani_8thread/D5_pyfastani_8thread_trial3/trace.txt	D5_pyfastani_8thread_trial3	708	a5/134bf8	31468624	pyfastani (708)	COMPLETED	0	2024-11-27 10:15:32.914	5m 5s	1.2s	104.8%	65.8 MB	1.1 GB	9.4 MB	964 B	1.2	65.8
pyfastani_8thread/D5_pyfastani_8thread_trial3/trace.txt	D5_pyfastani_8thread_trial3	712	94/87bc77	31468630	pyfastani (712)	COMPLETED	0	2024-11-27 10:16:32.601	4m 5s	856ms	141.2%	8.4 MB	16.7 MB	8.8 MB	1.1 KB	0.856	8.4
pyfastani_8thread/D5_pyfastani_8thread_trial3/trace.txt	D5_pyfastani_8thread_trial3	716	94/d5e18d	31468634	pyfastani (716)	COMPLETED	0	2024-11-27 10:16:32.696	4m 5s	790ms	166.6%	9.1 MB	17.1 MB	10.7 MB	413 B	0.79	9.1
pyfastani_8thread/D5_pyfastani_8thread_trial3/trace.txt	D5_pyfastani_8thread_trial3	723	72/41b835	31468625	pyfastani (723)	COMPLETED	0	2024-11-27 10:15:32.938	5m 5s	1.5s	98.1%	48.9 MB	329.9 MB	10.5 MB	3.2 KB	1.5	48.9
pyfastani_8thread/D5_pyfastani_8thread_trial3/trace.txt	D5_pyfastani_8thread_trial3	743	00/694540	31468638	pyfastani (743)	COMPLETED	0	2024-11-27 10:16:32.804	5m	723ms	175.8%	9.3 MB	17.1 MB	8.8 MB	706 B	0.723	9.3
pyfastani_8thread/D5_pyfastani_8thread_trial3/trace.txt	D5_pyfastani_8thread_trial3	724	28/13fe41	31468642	pyfastani (724)	COMPLETED	0	2024-11-27 10:16:32.898	5m 1s	773ms	160.3%	8.9 MB	17 MB	8.9 MB	1.8 KB	0.773	8.9
pyfastani_8thread/D5_pyfastani_8thread_trial3/trace.txt	D5_pyfastani_8thread_trial3	722	2f/c94a7c	31468641	pyfastani (722)	COMPLETED	0	2024-11-27 10:16:32.872	5m 1s	828ms	176.0%	9.3 MB	17 MB	9.2 MB	1.7 KB	0.828	9.3
pyfastani_8thread/D5_pyfastani_8thread_trial3/trace.txt	D5_pyfastani_8thread_trial3	725	5c/fad5dd	31468643	pyfastani (725)	COMPLETED	0	2024-11-27 10:16:32.920	5m 1s	629ms	207.2%	9.7 MB	17.1 MB	8.7 MB	987 B	0.629	9.7
pyfastani_8thread/D5_pyfastani_8thread_trial3/trace.txt	D5_pyfastani_8thread_trial3	726	f8/fef128	31468644	pyfastani (726)	COMPLETED	0	2024-11-27 10:16:32.943	5m 1s	2.6s	54.5%	64.8 MB	344.7 MB	8.9 MB	1.7 KB	2.6	64.8
pyfastani_8thread/D5_pyfastani_8thread_trial3/trace.txt	D5_pyfastani_8thread_trial3	727	10/bc52b6	31468645	pyfastani (727)	COMPLETED	0	2024-11-27 10:16:32.966	5m 1s	726ms	190.5%	9.5 MB	17.1 MB	9.1 MB	1.8 KB	0.726	9.5
pyfastani_8thread/D5_pyfastani_8thread_trial3/trace.txt	D5_pyfastani_8thread_trial3	744	46/009bdf	31468639	pyfastani (744)	COMPLETED	0	2024-11-27 10:16:32.826	5m 1s	691ms	193.6%	9.8 MB	17.3 MB	8 MB	714 B	0.691	9.8
pyfastani_8thread/D5_pyfastani_8thread_trial3/trace.txt	D5_pyfastani_8thread_trial3	721	57/997eba	31468640	pyfastani (721)	COMPLETED	0	2024-11-27 10:16:32.849	5m 1s	2.4s	62.5%	65.5 MB	1 GB	10.4 MB	1.6 KB	2.4	65.5
pyfastani_8thread/D5_pyfastani_8thread_trial3/trace.txt	D5_pyfastani_8thread_trial3	728	7c/1ebcd0	31468648	pyfastani (728)	COMPLETED	0	2024-11-27 10:16:37.547	4m 57s	915ms	146.5%	9.3 MB	17 MB	10.3 MB	1 KB	0.915	9.3
pyfastani_8thread/D5_pyfastani_8thread_trial3/trace.txt	D5_pyfastani_8thread_trial3	731	ff/028899	31468649	pyfastani (731)	COMPLETED	0	2024-11-27 10:16:37.570	4m 57s	1.1s	133.8%	8.8 MB	17 MB	10.8 MB	2.2 KB	1.1	8.8
pyfastani_8thread/D5_pyfastani_8thread_trial3/trace.txt	D5_pyfastani_8thread_trial3	734	9a/dfea78	31468651	pyfastani (734)	COMPLETED	0	2024-11-27 10:17:34.562	4m	783ms	164.8%	9.6 MB	17.1 MB	9.8 MB	670 B	0.783	9.6
pyfastani_8thread/D5_pyfastani_8thread_trial3/trace.txt	D5_pyfastani_8thread_trial3	732	85/b0da2f	31468655	pyfastani (732)	COMPLETED	0	2024-11-27 10:17:34.656	4m	876ms	148.4%	9 MB	17 MB	9.3 MB	1.5 KB	0.876	9.0
pyfastani_8thread/D5_pyfastani_8thread_trial3/trace.txt	D5_pyfastani_8thread_trial3	740	72/5b0742	31468657	pyfastani (740)	COMPLETED	0	2024-11-27 10:17:34.716	4m	851ms	156.9%	9.7 MB	17.1 MB	9.5 MB	2.1 KB	0.851	9.7
pyfastani_8thread/D5_pyfastani_8thread_trial3/trace.txt	D5_pyfastani_8thread_trial3	729	37/753ac6	31468646	pyfastani (729)	COMPLETED	0	2024-11-27 10:16:32.988	5m 5s	879ms	154.7%	8.8 MB	17 MB	10.2 MB	980 B	0.879	8.8
pyfastani_8thread/D5_pyfastani_8thread_trial3/trace.txt	D5_pyfastani_8thread_trial3	739	ac/3d8828	31468656	pyfastani (739)	COMPLETED	0	2024-11-27 10:17:34.694	4m 3s	1.2s	118.8%	67.3 MB	1.1 GB	11.5 MB	477 B	1.2	67.3
pyfastani_8thread/D5_pyfastani_8thread_trial3/trace.txt	D5_pyfastani_8thread_trial3	741	c1/b0c618	31468658	pyfastani (741)	COMPLETED	0	2024-11-27 10:17:34.739	4m 3s	2.6s	58.4%	39.2 MB	318.7 MB	10.6 MB	2.6 KB	2.6	39.2
pyfastani_8thread/D5_pyfastani_8thread_trial3/trace.txt	D5_pyfastani_8thread_trial3	733	e1/7cece8	31468650	pyfastani (733)	COMPLETED	0	2024-11-27 10:17:32.552	4m 5s	1.3s	109.2%	65.4 MB	1 GB	10.8 MB	2.9 KB	1.3	65.4
pyfastani_8thread/D5_pyfastani_8thread_trial3/trace.txt	D5_pyfastani_8thread_trial3	735	8c/65e509	31468652	pyfastani (735)	COMPLETED	0	2024-11-27 10:17:34.586	4m 3s	961ms	150.1%	1.4 MB	4.3 MB	10.8 MB	3.5 KB	0.961	1.4
pyfastani_8thread/D5_pyfastani_8thread_trial3/trace.txt	D5_pyfastani_8thread_trial3	737	7f/6f52cb	31468653	pyfastani (737)	COMPLETED	0	2024-11-27 10:17:34.610	4m 3s	893ms	151.8%	8.9 MB	17 MB	11 MB	422 B	0.893	8.9
pyfastani_8thread/D5_pyfastani_8thread_trial3/trace.txt	D5_pyfastani_8thread_trial3	738	91/3e121c	31468654	pyfastani (738)	COMPLETED	0	2024-11-27 10:17:34.634	4m 3s	1.2s	100.4%	65.2 MB	1 GB	8.9 MB	1.4 KB	1.2	65.2
pyfastani_8thread/D5_pyfastani_8thread_trial3/trace.txt	D5_pyfastani_8thread_trial3	742	19/331bd6	31468659	pyfastani (742)	COMPLETED	0	2024-11-27 10:17:34.763	4m 3s	1.4s	95.9%	8.8 MB	17 MB	10 MB	1.2 KB	1.4	8.8
pyfastani_8thread/D5_pyfastani_8thread_trial3/trace.txt	D5_pyfastani_8thread_trial3	730	c7/25c0f4	31468647	pyfastani (730)	COMPLETED	0	2024-11-27 10:16:33.013	5m 5s	734ms	167.4%	9.1 MB	17 MB	9.4 MB	854 B	0.734	9.1
pyfastani_8thread/D5_pyfastani_8thread_trial3/trace.txt	D5_pyfastani_8thread_trial3	745	73/97f1ab	31468660	pyfastani (745)	COMPLETED	0	2024-11-27 10:17:34.788	4m 58s	860ms	178.9%	9.2 MB	17.1 MB	8.8 MB	418 B	0.86	9.2
pyfastani_8thread/D5_pyfastani_8thread_trial3/trace.txt	D5_pyfastani_8thread_trial3	749	eb/5abf88	31468664	pyfastani (749)	COMPLETED	0	2024-11-27 10:17:34.889	4m 58s	963ms	157.9%	9.3 MB	17 MB	12.1 MB	523 B	0.963	9.3
pyfastani_8thread/D5_pyfastani_8thread_trial3/trace.txt	D5_pyfastani_8thread_trial3	753	d2/4f5882	31468666	pyfastani (753)	COMPLETED	0	2024-11-27 10:17:37.569	4m 55s	693ms	192.7%	9.7 MB	17.1 MB	9.3 MB	1.1 KB	0.693	9.7
pyfastani_8thread/D5_pyfastani_8thread_trial3/trace.txt	D5_pyfastani_8thread_trial3	747	27/5de7bb	31468662	pyfastani (747)	COMPLETED	0	2024-11-27 10:17:34.843	4m 58s	699ms	203.7%	9.8 MB	17.3 MB	9.7 MB	906 B	0.699	9.8
pyfastani_8thread/D5_pyfastani_8thread_trial3/trace.txt	D5_pyfastani_8thread_trial3	754	e8/d535c6	31468667	pyfastani (754)	COMPLETED	0	2024-11-27 10:17:37.591	4m 55s	696ms	191.8%	9.4 MB	17 MB	9.1 MB	1.2 KB	0.696	9.4
pyfastani_8thread/D5_pyfastani_8thread_trial3/trace.txt	D5_pyfastani_8thread_trial3	746	54/6562eb	31468661	pyfastani (746)	COMPLETED	0	2024-11-27 10:17:34.811	4m 58s	720ms	213.2%	9.4 MB	17.1 MB	10.6 MB	426 B	0.72	9.4
pyfastani_8thread/D5_pyfastani_8thread_trial3/trace.txt	D5_pyfastani_8thread_trial3	748	f0/1e0fc8	31468663	pyfastani (748)	COMPLETED	0	2024-11-27 10:17:34.865	4m 58s	877ms	187.7%	9.2 MB	17 MB	10.9 MB	836 B	0.877	9.2
pyfastani_8thread/D5_pyfastani_8thread_trial3/trace.txt	D5_pyfastani_8thread_trial3	756	e2/74763a	31468668	pyfastani (756)	COMPLETED	0	2024-11-27 10:17:37.614	4m 55s	810ms	159.7%	9.2 MB	17 MB	9.9 MB	1.3 KB	0.81	9.2
pyfastani_8thread/D5_pyfastani_8thread_trial3/trace.txt	D5_pyfastani_8thread_trial3	761	b7/1d0795	31468673	pyfastani (761)	COMPLETED	0	2024-11-27 10:18:32.573	4m	788ms	173.5%	7.8 MB	15.7 MB	10.6 MB	726 B	0.788	7.8
pyfastani_8thread/D5_pyfastani_8thread_trial3/trace.txt	D5_pyfastani_8thread_trial3	752	5a/20993b	31468665	pyfastani (752)	COMPLETED	0	2024-11-27 10:17:37.546	4m 55s	685ms	193.5%	9.6 MB	17.1 MB	8.4 MB	1.2 KB	0.685	9.6
pyfastani_8thread/D5_pyfastani_8thread_trial3/trace.txt	D5_pyfastani_8thread_trial3	762	5c/055094	31468674	pyfastani (762)	COMPLETED	0	2024-11-27 10:18:32.595	4m	741ms	163.2%	9.2 MB	17 MB	8.7 MB	1.5 KB	0.741	9.2
pyfastani_8thread/D5_pyfastani_8thread_trial3/trace.txt	D5_pyfastani_8thread_trial3	750	97/533ea2	31468670	pyfastani (750)	COMPLETED	0	2024-11-27 10:17:37.659	4m 55s	765ms	159.1%	9.1 MB	17 MB	9.1 MB	1 KB	0.765	9.1
pyfastani_8thread/D5_pyfastani_8thread_trial3/trace.txt	D5_pyfastani_8thread_trial3	758	35/f8cfdf	31468675	pyfastani (758)	COMPLETED	0	2024-11-27 10:18:32.623	4m	846ms	165.6%	9.4 MB	17 MB	10.8 MB	2.8 KB	0.846	9.4
pyfastani_8thread/D5_pyfastani_8thread_trial3/trace.txt	D5_pyfastani_8thread_trial3	764	0b/620743	31468679	pyfastani (764)	COMPLETED	0	2024-11-27 10:18:32.719	4m	757ms	163.8%	1.4 MB	4.3 MB	9.3 MB	445 B	0.757	1.4
pyfastani_8thread/D5_pyfastani_8thread_trial3/trace.txt	D5_pyfastani_8thread_trial3	765	04/f5a5d2	31468680	pyfastani (765)	COMPLETED	0	2024-11-27 10:18:32.743	4m 5s	739ms	171.6%	9.1 MB	17 MB	9.5 MB	853 B	0.739	9.1
pyfastani_8thread/D5_pyfastani_8thread_trial3/trace.txt	D5_pyfastani_8thread_trial3	766	bd/a93e9e	31468677	pyfastani (766)	COMPLETED	0	2024-11-27 10:18:32.669	4m 5s	704ms	169.7%	9.3 MB	17.1 MB	8.4 MB	869 B	0.704	9.3
pyfastani_8thread/D5_pyfastani_8thread_trial3/trace.txt	D5_pyfastani_8thread_trial3	757	fc/b92056	31468671	pyfastani (757)	COMPLETED	0	2024-11-27 10:17:37.681	5m	748ms	173.4%	9.2 MB	17 MB	9.7 MB	846 B	0.748	9.2
pyfastani_8thread/D5_pyfastani_8thread_trial3/trace.txt	D5_pyfastani_8thread_trial3	763	20/775b3d	31468676	pyfastani (763)	COMPLETED	0	2024-11-27 10:18:32.646	4m 5s	709ms	168.0%	9.2 MB	17 MB	8.3 MB	1.2 KB	0.709	9.2
pyfastani_8thread/D5_pyfastani_8thread_trial3/trace.txt	D5_pyfastani_8thread_trial3	751	3e/cafe73	31468669	pyfastani (751)	COMPLETED	0	2024-11-27 10:17:37.635	5m	694ms	169.5%	3.1 MB	4.3 MB	8.4 MB	622 B	0.694	3.1
pyfastani_8thread/D5_pyfastani_8thread_trial3/trace.txt	D5_pyfastani_8thread_trial3	760	a9/096a63	31468672	pyfastani (760)	COMPLETED	0	2024-11-27 10:18:32.548	4m 5s	1.1s	132.0%	66.6 MB	1.1 GB	11.2 MB	1.3 KB	1.1	66.6
pyfastani_8thread/D5_pyfastani_8thread_trial3/trace.txt	D5_pyfastani_8thread_trial3	755	ec/d8d77f	31468678	pyfastani (755)	COMPLETED	0	2024-11-27 10:18:32.693	4m 5s	818ms	159.6%	1.4 MB	4.3 MB	9.8 MB	669 B	0.818	1.4
pyfastani_8thread/D5_pyfastani_8thread_trial3/trace.txt	D5_pyfastani_8thread_trial3	759	d9/e092d6	31468681	pyfastani (759)	COMPLETED	0	2024-11-27 10:18:32.768	4m 5s	686ms	169.9%	9.1 MB	17 MB	8.1 MB	789 B	0.686	9.1
pyfastani_8thread/D5_pyfastani_8thread_trial3/trace.txt	D5_pyfastani_8thread_trial3	767	c2/f79708	31468682	pyfastani (767)	COMPLETED	0	2024-11-27 10:18:32.794	5m	821ms	190.3%	9.3 MB	17 MB	10.5 MB	1.9 KB	0.821	9.3
pyfastani_8thread/D5_pyfastani_8thread_trial3/trace.txt	D5_pyfastani_8thread_trial3	768	c4/d46dd6	31468683	pyfastani (768)	COMPLETED	0	2024-11-27 10:18:32.817	5m	673ms	187.5%	9.8 MB	17.3 MB	8.2 MB	666 B	0.673	9.8
pyfastani_8thread/D5_pyfastani_8thread_trial3/trace.txt	D5_pyfastani_8thread_trial3	771	91/b2833c	31468684	pyfastani (771)	COMPLETED	0	2024-11-27 10:18:32.839	5m	841ms	195.9%	8.8 MB	17 MB	11.6 MB	586 B	0.841	8.8
pyfastani_8thread/D5_pyfastani_8thread_trial3/trace.txt	D5_pyfastani_8thread_trial3	770	c8/77480e	31468685	pyfastani (770)	COMPLETED	0	2024-11-27 10:18:32.864	5m	768ms	167.8%	9.3 MB	17 MB	8.7 MB	812 B	0.768	9.3
pyfastani_8thread/D5_pyfastani_8thread_trial3/trace.txt	D5_pyfastani_8thread_trial3	772	ce/2e3095	31468686	pyfastani (772)	COMPLETED	0	2024-11-27 10:18:32.890	5m	919ms	120.8%	12.8 MB	21.3 MB	12.4 MB	467 B	0.919	12.8
pyfastani_8thread/D5_pyfastani_8thread_trial3/trace.txt	D5_pyfastani_8thread_trial3	769	1e/c38b1a	31468687	pyfastani (769)	COMPLETED	0	2024-11-27 10:18:32.916	5m	754ms	215.5%	9.6 MB	17.3 MB	11.5 MB	747 B	0.754	9.6
pyfastani_8thread/D5_pyfastani_8thread_trial3/trace.txt	D5_pyfastani_8thread_trial3	774	4f/a45836	31468688	pyfastani (774)	COMPLETED	0	2024-11-27 10:18:32.939	5m	954ms	174.7%	9.7 MB	17.1 MB	11.3 MB	4 KB	0.954	9.7
pyfastani_8thread/D5_pyfastani_8thread_trial3/trace.txt	D5_pyfastani_8thread_trial3	775	01/d36284	31468689	pyfastani (775)	COMPLETED	0	2024-11-27 10:18:32.963	5m	773ms	200.9%	9.2 MB	17.1 MB	10.1 MB	1.5 KB	0.773	9.2
pyfastani_8thread/D5_pyfastani_8thread_trial3/trace.txt	D5_pyfastani_8thread_trial3	782	47/fbb466	31468692	pyfastani (782)	COMPLETED	0	2024-11-27 10:18:37.542	4m 55s	796ms	176.6%	9.2 MB	17 MB	11.6 MB	501 B	0.796	9.2
pyfastani_8thread/D5_pyfastani_8thread_trial3/trace.txt	D5_pyfastani_8thread_trial3	800	b1/a92ae1	31468695	pyfastani (800)	COMPLETED	0	2024-11-27 10:19:32.566	4m	867ms	151.6%	8.4 MB	16.7 MB	9.6 MB	1.3 KB	0.867	8.4
pyfastani_8thread/D5_pyfastani_8thread_trial3/trace.txt	D5_pyfastani_8thread_trial3	779	7f/9be4df	31468699	pyfastani (779)	COMPLETED	0	2024-11-27 10:19:32.654	4m	739ms	175.4%	9.2 MB	17 MB	10.2 MB	629 B	0.739	9.2
pyfastani_8thread/D5_pyfastani_8thread_trial3/trace.txt	D5_pyfastani_8thread_trial3	778	e8/c75f28	31468701	pyfastani (778)	COMPLETED	0	2024-11-27 10:19:32.703	4m	757ms	169.1%	9.2 MB	17 MB	9.7 MB	1.1 KB	0.757	9.2
pyfastani_8thread/D5_pyfastani_8thread_trial3/trace.txt	D5_pyfastani_8thread_trial3	781	a6/923b28	31468703	pyfastani (781)	COMPLETED	0	2024-11-27 10:19:32.751	4m	771ms	167.0%	9.2 MB	17 MB	9.7 MB	1.3 KB	0.771	9.2
pyfastani_8thread/D5_pyfastani_8thread_trial3/trace.txt	D5_pyfastani_8thread_trial3	776	7c/60a468	31468690	pyfastani (776)	COMPLETED	0	2024-11-27 10:18:32.987	5m 5s	858ms	155.9%	10.1 MB	17.3 MB	10.5 MB	1.2 KB	0.858	10.1
pyfastani_8thread/D5_pyfastani_8thread_trial3/trace.txt	D5_pyfastani_8thread_trial3	773	63/82b3ad	31468691	pyfastani (773)	COMPLETED	0	2024-11-27 10:18:33.012	5m 5s	804ms	179.7%	9.6 MB	17.1 MB	11.5 MB	1014 B	0.804	9.6
pyfastani_8thread/D5_pyfastani_8thread_trial3/trace.txt	D5_pyfastani_8thread_trial3	799	66/0ba546	31468694	pyfastani (799)	COMPLETED	0	2024-11-27 10:19:32.543	4m 5s	755ms	180.8%	9.2 MB	17 MB	10.8 MB	1.3 KB	0.755	9.2
pyfastani_8thread/D5_pyfastani_8thread_trial3/trace.txt	D5_pyfastani_8thread_trial3	801	77/f6b1bb	31468696	pyfastani (801)	COMPLETED	0	2024-11-27 10:19:32.589	4m 5s	987ms	144.1%	6.2 MB	15.5 MB	11.1 MB	1.2 KB	0.987	6.2
pyfastani_8thread/D5_pyfastani_8thread_trial3/trace.txt	D5_pyfastani_8thread_trial3	804	3c/b78cee	31468697	pyfastani (804)	COMPLETED	0	2024-11-27 10:19:32.609	4m 5s	739ms	170.7%	9.2 MB	17 MB	9.2 MB	1.6 KB	0.739	9.2
pyfastani_8thread/D5_pyfastani_8thread_trial3/trace.txt	D5_pyfastani_8thread_trial3	805	77/ef1319	31468698	pyfastani (805)	COMPLETED	0	2024-11-27 10:19:32.632	4m 5s	697ms	175.4%	9.2 MB	17 MB	9 MB	870 B	0.697	9.2
pyfastani_8thread/D5_pyfastani_8thread_trial3/trace.txt	D5_pyfastani_8thread_trial3	783	49/332507	31468700	pyfastani (783)	COMPLETED	0	2024-11-27 10:19:32.678	4m 5s	737ms	176.4%	9.2 MB	17 MB	9.8 MB	1.1 KB	0.737	9.2
pyfastani_8thread/D5_pyfastani_8thread_trial3/trace.txt	D5_pyfastani_8thread_trial3	780	77/f104b7	31468702	pyfastani (780)	COMPLETED	0	2024-11-27 10:19:32.728	4m 5s	751ms	164.6%	1.4 MB	4.3 MB	8.9 MB	1.3 KB	0.751	1.4
pyfastani_8thread/D5_pyfastani_8thread_trial3/trace.txt	D5_pyfastani_8thread_trial3	797	d4/4195d4	31468693	pyfastani (797)	COMPLETED	0	2024-11-27 10:18:37.565	5m	785ms	163.1%	9.6 MB	17.1 MB	9.4 MB	1.3 KB	0.785	9.6
pyfastani_8thread/D5_pyfastani_8thread_trial3/trace.txt	D5_pyfastani_8thread_trial3	777	7a/2cca61	31468704	pyfastani (777)	COMPLETED	0	2024-11-27 10:19:32.774	5m	1.2s	128.6%	67.1 MB	1.1 GB	9.9 MB	538 B	1.2	67.1
pyfastani_8thread/D5_pyfastani_8thread_trial3/trace.txt	D5_pyfastani_8thread_trial3	785	cd/a510da	31468705	pyfastani (785)	COMPLETED	0	2024-11-27 10:19:32.797	5m	968ms	127.8%	5.2 MB	14.1 MB	8.8 MB	1.1 KB	0.968	5.2
pyfastani_8thread/D5_pyfastani_8thread_trial3/trace.txt	D5_pyfastani_8thread_trial3	784	00/5a7da9	31468706	pyfastani (784)	COMPLETED	0	2024-11-27 10:19:32.819	5m	1s	132.2%	6.2 MB	15.5 MB	10.2 MB	394 B	1.0	6.2
pyfastani_8thread/D5_pyfastani_8thread_trial3/trace.txt	D5_pyfastani_8thread_trial3	787	b0/fbd1ea	31468707	pyfastani (787)	COMPLETED	0	2024-11-27 10:19:32.840	5m	880ms	168.1%	9.3 MB	17.1 MB	9.4 MB	1.4 KB	0.88	9.3
pyfastani_8thread/D5_pyfastani_8thread_trial3/trace.txt	D5_pyfastani_8thread_trial3	790	fc/1117c1	31468708	pyfastani (790)	COMPLETED	0	2024-11-27 10:19:32.862	5m	709ms	164.0%	9.9 MB	17.3 MB	8.5 MB	483 B	0.709	9.9
pyfastani_8thread/D5_pyfastani_8thread_trial3/trace.txt	D5_pyfastani_8thread_trial3	786	9e/1cc007	31468709	pyfastani (786)	COMPLETED	0	2024-11-27 10:19:32.885	5m	783ms	198.6%	9.6 MB	17.1 MB	10.4 MB	1.1 KB	0.783	9.6
pyfastani_8thread/D5_pyfastani_8thread_trial3/trace.txt	D5_pyfastani_8thread_trial3	788	cb/673909	31468710	pyfastani (788)	COMPLETED	0	2024-11-27 10:19:32.907	5m	776ms	188.8%	9.3 MB	17.1 MB	10.2 MB	1.7 KB	0.776	9.3
pyfastani_8thread/D5_pyfastani_8thread_trial3/trace.txt	D5_pyfastani_8thread_trial3	815	3c/09372d	31468711	pyfastani (815)	COMPLETED	0	2024-11-27 10:19:32.930	5m	918ms	183.6%	1.4 MB	4.3 MB	11.9 MB	1.6 KB	0.918	1.4
pyfastani_8thread/D5_pyfastani_8thread_trial3/trace.txt	D5_pyfastani_8thread_trial3	792	db/6cefb1	31468713	pyfastani (792)	COMPLETED	0	2024-11-27 10:19:37.569	4m 55s	779ms	160.3%	8.9 MB	17 MB	9.2 MB	710 B	0.779	8.9
pyfastani_8thread/D5_pyfastani_8thread_trial3/trace.txt	D5_pyfastani_8thread_trial3	793	f0/aef529	31468714	pyfastani (793)	COMPLETED	0	2024-11-27 10:19:37.591	4m 55s	845ms	170.6%	9.1 MB	17 MB	11.2 MB	2.4 KB	0.845	9.1
pyfastani_8thread/D5_pyfastani_8thread_trial3/trace.txt	D5_pyfastani_8thread_trial3	794	de/975379	31468715	pyfastani (794)	COMPLETED	0	2024-11-27 10:19:37.615	4m 55s	780ms	164.9%	9.3 MB	17 MB	9.4 MB	1.8 KB	0.78	9.3
pyfastani_8thread/D5_pyfastani_8thread_trial3/trace.txt	D5_pyfastani_8thread_trial3	791	4d/ce2840	31468717	pyfastani (791)	COMPLETED	0	2024-11-27 10:20:32.632	4m	760ms	162.9%	1.4 MB	4.3 MB	9.2 MB	750 B	0.76	1.4
pyfastani_8thread/D5_pyfastani_8thread_trial3/trace.txt	D5_pyfastani_8thread_trial3	796	6e/ba707b	31468719	pyfastani (796)	COMPLETED	0	2024-11-27 10:20:32.674	4m	737ms	176.4%	9.1 MB	17 MB	10.3 MB	494 B	0.737	9.1
pyfastani_8thread/D5_pyfastani_8thread_trial3/trace.txt	D5_pyfastani_8thread_trial3	803	3f/9472e7	31468721	pyfastani (803)	COMPLETED	0	2024-11-27 10:20:32.719	4m	846ms	145.7%	9.2 MB	17 MB	8.9 MB	1.1 KB	0.846	9.2
pyfastani_8thread/D5_pyfastani_8thread_trial3/trace.txt	D5_pyfastani_8thread_trial3	808	d7/03cb56	31468723	pyfastani (808)	COMPLETED	0	2024-11-27 10:20:32.765	4m	865ms	147.0%	8.8 MB	17 MB	9.2 MB	1.6 KB	0.865	8.8
pyfastani_8thread/D5_pyfastani_8thread_trial3/trace.txt	D5_pyfastani_8thread_trial3	809	e1/4e65ef	31468724	pyfastani (809)	COMPLETED	0	2024-11-27 10:20:32.787	4m	936ms	135.8%	5.1 MB	14.1 MB	9.1 MB	1.7 KB	0.936	5.1
pyfastani_8thread/D5_pyfastani_8thread_trial3/trace.txt	D5_pyfastani_8thread_trial3	810	34/196626	31468725	pyfastani (810)	COMPLETED	0	2024-11-27 10:20:32.808	4m	831ms	172.6%	3 MB	4.3 MB	11.2 MB	1.6 KB	0.831	3.0
pyfastani_8thread/D5_pyfastani_8thread_trial3/trace.txt	D5_pyfastani_8thread_trial3	789	a3/23a0b8	31468712	pyfastani (789)	COMPLETED	0	2024-11-27 10:19:37.544	5m	745ms	173.4%	9.2 MB	17 MB	9.2 MB	1.5 KB	0.745	9.2
pyfastani_8thread/D5_pyfastani_8thread_trial3/trace.txt	D5_pyfastani_8thread_trial3	795	6b/75f353	31468716	pyfastani (795)	COMPLETED	0	2024-11-27 10:20:32.608	4m 5s	750ms	177.0%	9.2 MB	17 MB	10.2 MB	790 B	0.75	9.2
pyfastani_8thread/D5_pyfastani_8thread_trial3/trace.txt	D5_pyfastani_8thread_trial3	798	b3/67b70d	31468718	pyfastani (798)	COMPLETED	0	2024-11-27 10:20:32.654	4m 5s	751ms	174.2%	9.4 MB	17.1 MB	10.3 MB	694 B	0.751	9.4
pyfastani_8thread/D5_pyfastani_8thread_trial3/trace.txt	D5_pyfastani_8thread_trial3	802	fb/e43856	31468720	pyfastani (802)	COMPLETED	0	2024-11-27 10:20:32.695	4m 5s	818ms	157.8%	9.3 MB	17 MB	9.7 MB	1.1 KB	0.818	9.3
pyfastani_8thread/D5_pyfastani_8thread_trial3/trace.txt	D5_pyfastani_8thread_trial3	807	7a/2f0395	31468722	pyfastani (807)	COMPLETED	0	2024-11-27 10:20:32.743	4m 5s	907ms	136.1%	9.2 MB	17 MB	8.7 MB	1.7 KB	0.907	9.2
pyfastani_8thread/D5_pyfastani_8thread_trial3/trace.txt	D5_pyfastani_8thread_trial3	811	36/bf1ab6	31468726	pyfastani (811)	COMPLETED	0	2024-11-27 10:20:32.829	5m	804ms	170.9%	9.7 MB	17.1 MB	9.1 MB	1.8 KB	0.804	9.7
pyfastani_8thread/D5_pyfastani_8thread_trial3/trace.txt	D5_pyfastani_8thread_trial3	806	69/e3cb07	31468727	pyfastani (806)	COMPLETED	0	2024-11-27 10:20:32.852	5m	719ms	183.7%	9.9 MB	17.3 MB	9.1 MB	986 B	0.719	9.9
pyfastani_8thread/D5_pyfastani_8thread_trial3/trace.txt	D5_pyfastani_8thread_trial3	819	bb/47fbe2	31468731	pyfastani (819)	COMPLETED	0	2024-11-27 10:20:32.944	5m	815ms	165.4%	9.4 MB	17 MB	9.1 MB	691 B	0.815	9.4
pyfastani_8thread/D5_pyfastani_8thread_trial3/trace.txt	D5_pyfastani_8thread_trial3	821	da/7f6681	31468732	pyfastani (821)	COMPLETED	0	2024-11-27 10:20:32.968	5m	844ms	199.5%	9.6 MB	17.1 MB	12 MB	771 B	0.844	9.6
pyfastani_8thread/D5_pyfastani_8thread_trial3/trace.txt	D5_pyfastani_8thread_trial3	816	cf/4f76a3	31468730	pyfastani (816)	COMPLETED	0	2024-11-27 10:20:32.922	5m	760ms	159.1%	9.8 MB	17.3 MB	8 MB	451 B	0.76	9.8
pyfastani_8thread/D5_pyfastani_8thread_trial3/trace.txt	D5_pyfastani_8thread_trial3	812	68/abb7cb	31468728	pyfastani (812)	COMPLETED	0	2024-11-27 10:20:32.875	5m	750ms	196.4%	10.1 MB	17.3 MB	9.6 MB	562 B	0.75	10.1
pyfastani_8thread/D5_pyfastani_8thread_trial3/trace.txt	D5_pyfastani_8thread_trial3	814	eb/e25b24	31468733	pyfastani (814)	COMPLETED	0	2024-11-27 10:20:32.990	5m	968ms	182.6%	9.3 MB	17 MB	12.4 MB	1.2 KB	0.968	9.3
pyfastani_8thread/D5_pyfastani_8thread_trial3/trace.txt	D5_pyfastani_8thread_trial3	817	a4/3906fd	31468735	pyfastani (817)	COMPLETED	0	2024-11-27 10:20:37.589	4m 55s	788ms	180.0%	9.2 MB	17 MB	11.6 MB	446 B	0.788	9.2
pyfastani_8thread/D5_pyfastani_8thread_trial3/trace.txt	D5_pyfastani_8thread_trial3	822	95/9b5fc0	31468736	pyfastani (822)	COMPLETED	0	2024-11-27 10:20:37.613	4m 55s	824ms	150.6%	9.1 MB	17 MB	9.1 MB	909 B	0.824	9.1
pyfastani_8thread/D5_pyfastani_8thread_trial3/trace.txt	D5_pyfastani_8thread_trial3	842	60/1593cf	31468739	pyfastani (842)	COMPLETED	0	2024-11-27 10:21:33.992	3m 59s	683ms	176.6%	9.2 MB	17 MB	8.8 MB	886 B	0.683	9.2
pyfastani_8thread/D5_pyfastani_8thread_trial3/trace.txt	D5_pyfastani_8thread_trial3	813	a0/e271c6	31468729	pyfastani (813)	COMPLETED	0	2024-11-27 10:20:32.899	5m	1s	166.5%	9.1 MB	17 MB	11.7 MB	588 B	1.0	9.1
pyfastani_8thread/D5_pyfastani_8thread_trial3/trace.txt	D5_pyfastani_8thread_trial3	829	06/25cadd	31468745	pyfastani (829)	COMPLETED	0	2024-11-27 10:21:34.621	3m 58s	724ms	180.5%	9.1 MB	17 MB	10.3 MB	413 B	0.724	9.1
pyfastani_8thread/D5_pyfastani_8thread_trial3/trace.txt	D5_pyfastani_8thread_trial3	830	f1/657b11	31468746	pyfastani (830)	COMPLETED	0	2024-11-27 10:21:34.646	3m 58s	830ms	159.5%	9.2 MB	17 MB	10.1 MB	861 B	0.83	9.2
pyfastani_8thread/D5_pyfastani_8thread_trial3/trace.txt	D5_pyfastani_8thread_trial3	823	a1/fc524e	31468737	pyfastani (823)	COMPLETED	0	2024-11-27 10:20:37.637	5m	755ms	158.9%	8.9 MB	17 MB	8.5 MB	470 B	0.755	8.9
pyfastani_8thread/D5_pyfastani_8thread_trial3/trace.txt	D5_pyfastani_8thread_trial3	818	6e/65316f	31468734	pyfastani (818)	COMPLETED	0	2024-11-27 10:20:37.566	5m	721ms	162.0%	9.2 MB	17 MB	8.1 MB	1.1 KB	0.721	9.2
pyfastani_8thread/D5_pyfastani_8thread_trial3/trace.txt	D5_pyfastani_8thread_trial3	824	24/6f94dc	31468738	pyfastani (824)	COMPLETED	0	2024-11-27 10:21:33.943	4m 4s	754ms	168.2%	9.1 MB	17 MB	9.2 MB	1.9 KB	0.754	9.1
pyfastani_8thread/D5_pyfastani_8thread_trial3/trace.txt	D5_pyfastani_8thread_trial3	820	d3/f93da4	31468740	pyfastani (820)	COMPLETED	0	2024-11-27 10:21:34.142	4m 3s	973ms	147.4%	9.3 MB	17.1 MB	11.7 MB	510 B	0.973	9.3
pyfastani_8thread/D5_pyfastani_8thread_trial3/trace.txt	D5_pyfastani_8thread_trial3	827	f0/a69a31	31468743	pyfastani (827)	COMPLETED	0	2024-11-27 10:21:34.569	4m 3s	698ms	171.7%	9.2 MB	17 MB	8.6 MB	565 B	0.698	9.2
pyfastani_8thread/D5_pyfastani_8thread_trial3/trace.txt	D5_pyfastani_8thread_trial3	825	6b/698541	31468741	pyfastani (825)	COMPLETED	0	2024-11-27 10:21:34.167	4m 3s	834ms	147.6%	8.8 MB	17 MB	9 MB	782 B	0.834	8.8
pyfastani_8thread/D5_pyfastani_8thread_trial3/trace.txt	D5_pyfastani_8thread_trial3	826	7b/d6247b	31468744	pyfastani (826)	COMPLETED	0	2024-11-27 10:21:34.593	4m 3s	875ms	162.6%	9.2 MB	17 MB	11 MB	2.6 KB	0.875	9.2
pyfastani_8thread/D5_pyfastani_8thread_trial3/trace.txt	D5_pyfastani_8thread_trial3	828	f6/3bf14d	31468742	pyfastani (828)	COMPLETED	0	2024-11-27 10:21:34.543	4m 3s	715ms	168.8%	9.2 MB	17 MB	8.9 MB	558 B	0.715	9.2
pyfastani_8thread/D5_pyfastani_8thread_trial3/trace.txt	D5_pyfastani_8thread_trial3	831	88/e87a3b	31468747	pyfastani (831)	COMPLETED	0	2024-11-27 10:21:34.673	4m 3s	966ms	110.0%	8.8 MB	17 MB	8.4 MB	901 B	0.966	8.8
pyfastani_8thread/D5_pyfastani_8thread_trial3/trace.txt	D5_pyfastani_8thread_trial3	832	b2/8f3ec4	31468748	pyfastani (832)	COMPLETED	0	2024-11-27 10:21:34.698	4m 58s	1s	162.2%	9.4 MB	17.1 MB	10.6 MB	594 B	1.0	9.4
pyfastani_8thread/D5_pyfastani_8thread_trial3/trace.txt	D5_pyfastani_8thread_trial3	834	99/ceebd0	31468750	pyfastani (834)	COMPLETED	0	2024-11-27 10:21:34.815	4m 58s	803ms	198.9%	8.8 MB	17 MB	10.2 MB	618 B	0.803	8.8
pyfastani_8thread/D5_pyfastani_8thread_trial3/trace.txt	D5_pyfastani_8thread_trial3	833	96/54ff0b	31468749	pyfastani (833)	COMPLETED	0	2024-11-27 10:21:34.779	4m 58s	1.1s	171.6%	9.7 MB	17.3 MB	11.8 MB	546 B	1.1	9.7
pyfastani_8thread/D5_pyfastani_8thread_trial3/trace.txt	D5_pyfastani_8thread_trial3	836	13/74be5b	31468752	pyfastani (836)	COMPLETED	0	2024-11-27 10:21:37.592	4m 55s	751ms	161.4%	9.9 MB	17.3 MB	9 MB	675 B	0.751	9.9
pyfastani_8thread/D5_pyfastani_8thread_trial3/trace.txt	D5_pyfastani_8thread_trial3	838	21/a1b339	31468753	pyfastani (838)	COMPLETED	0	2024-11-27 10:21:37.615	4m 55s	671ms	201.7%	9.5 MB	17.1 MB	9.2 MB	459 B	0.671	9.5
pyfastani_8thread/D5_pyfastani_8thread_trial3/trace.txt	D5_pyfastani_8thread_trial3	835	67/0d4efa	31468751	pyfastani (835)	COMPLETED	0	2024-11-27 10:21:37.566	4m 55s	782ms	181.2%	9.9 MB	17.3 MB	8.8 MB	996 B	0.782	9.9
pyfastani_8thread/D5_pyfastani_8thread_trial3/trace.txt	D5_pyfastani_8thread_trial3	839	f2/5abbf2	31468754	pyfastani (839)	COMPLETED	0	2024-11-27 10:21:37.677	4m 55s	789ms	206.9%	9.7 MB	17.1 MB	11.5 MB	787 B	0.789	9.7
pyfastani_8thread/D5_pyfastani_8thread_trial3/trace.txt	D5_pyfastani_8thread_trial3	841	61/584b11	31468755	pyfastani (841)	COMPLETED	0	2024-11-27 10:21:37.700	4m 55s	761ms	184.5%	9.6 MB	17.1 MB	9.2 MB	2.4 KB	0.761	9.6
pyfastani_8thread/D5_pyfastani_8thread_trial3/trace.txt	D5_pyfastani_8thread_trial3	837	10/1cb87a	31468758	pyfastani (837)	COMPLETED	0	2024-11-27 10:21:37.767	4m 55s	749ms	173.5%	9.2 MB	17 MB	9.8 MB	1.2 KB	0.749	9.2
pyfastani_8thread/D5_pyfastani_8thread_trial3/trace.txt	D5_pyfastani_8thread_trial3	851	5e/bc74a7	31468767	pyfastani (851)	COMPLETED	0	2024-11-27 10:22:32.738	4m	764ms	172.0%	9.1 MB	17 MB	10.4 MB	661 B	0.764	9.1
pyfastani_8thread/D5_pyfastani_8thread_trial3/trace.txt	D5_pyfastani_8thread_trial3	846	dd/f89e2a	31468761	pyfastani (846)	COMPLETED	0	2024-11-27 10:22:32.597	4m	1.1s	128.7%	66.4 MB	1.1 GB	10.1 MB	2.1 KB	1.1	66.4
pyfastani_8thread/D5_pyfastani_8thread_trial3/trace.txt	D5_pyfastani_8thread_trial3	853	ac/941c5d	31468768	pyfastani (853)	COMPLETED	0	2024-11-27 10:22:32.760	4m	767ms	179.5%	9.2 MB	17 MB	11.2 MB	637 B	0.767	9.2
pyfastani_8thread/D5_pyfastani_8thread_trial3/trace.txt	D5_pyfastani_8thread_trial3	843	05/293a5e	31468756	pyfastani (843)	COMPLETED	0	2024-11-27 10:21:37.723	5m	713ms	176.6%	9.3 MB	17 MB	9.2 MB	1.3 KB	0.713	9.3
pyfastani_8thread/D5_pyfastani_8thread_trial3/trace.txt	D5_pyfastani_8thread_trial3	844	ca/26d49d	31468757	pyfastani (844)	COMPLETED	0	2024-11-27 10:21:37.747	5m	1.1s	105.6%	66.5 MB	1 GB	8 MB	526 B	1.1	66.5
pyfastani_8thread/D5_pyfastani_8thread_trial3/trace.txt	D5_pyfastani_8thread_trial3	840	bd/9750bb	31468759	pyfastani (840)	COMPLETED	0	2024-11-27 10:21:37.789	5m	729ms	172.4%	9.1 MB	17 MB	9.4 MB	654 B	0.729	9.1
pyfastani_8thread/D5_pyfastani_8thread_trial3/trace.txt	D5_pyfastani_8thread_trial3	845	4f/f0e60d	31468760	pyfastani (845)	COMPLETED	0	2024-11-27 10:22:32.574	4m 5s	805ms	172.4%	9.2 MB	17 MB	10.7 MB	1.7 KB	0.805	9.2
pyfastani_8thread/D5_pyfastani_8thread_trial3/trace.txt	D5_pyfastani_8thread_trial3	847	72/2d5f64	31468762	pyfastani (847)	COMPLETED	0	2024-11-27 10:22:32.622	4m 5s	772ms	159.6%	9.3 MB	17 MB	9.1 MB	990 B	0.772	9.3
pyfastani_8thread/D5_pyfastani_8thread_trial3/trace.txt	D5_pyfastani_8thread_trial3	848	65/3e2e19	31468763	pyfastani (848)	COMPLETED	0	2024-11-27 10:22:32.645	4m 5s	699ms	176.0%	9.2 MB	17 MB	9.2 MB	910 B	0.699	9.2
pyfastani_8thread/D5_pyfastani_8thread_trial3/trace.txt	D5_pyfastani_8thread_trial3	850	04/d6f0f0	31468765	pyfastani (850)	COMPLETED	0	2024-11-27 10:22:32.692	4m 5s	797ms	176.1%	9.2 MB	17 MB	11.1 MB	885 B	0.797	9.2
pyfastani_8thread/D5_pyfastani_8thread_trial3/trace.txt	D5_pyfastani_8thread_trial3	852	75/b7ad5a	31468766	pyfastani (852)	COMPLETED	0	2024-11-27 10:22:32.714	4m 5s	673ms	174.9%	9.2 MB	17 MB	8.3 MB	565 B	0.673	9.2
pyfastani_8thread/D5_pyfastani_8thread_trial3/trace.txt	D5_pyfastani_8thread_trial3	854	7e/f4eded	31468769	pyfastani (854)	COMPLETED	0	2024-11-27 10:22:32.786	4m 5s	747ms	169.5%	9.1 MB	17 MB	9.3 MB	1.7 KB	0.747	9.1
pyfastani_8thread/D5_pyfastani_8thread_trial3/trace.txt	D5_pyfastani_8thread_trial3	849	05/765542	31468764	pyfastani (849)	COMPLETED	0	2024-11-27 10:22:32.668	4m 5s	784ms	177.0%	6.8 MB	15.6 MB	10.9 MB	1.1 KB	0.784	6.8
pyfastani_8thread/D5_pyfastani_8thread_trial3/trace.txt	D5_pyfastani_8thread_trial3	855	9d/8ddb12	31468770	pyfastani (855)	COMPLETED	0	2024-11-27 10:22:32.810	5m	787ms	189.7%	9.8 MB	17.1 MB	10 MB	2.4 KB	0.787	9.8
pyfastani_8thread/D5_pyfastani_8thread_trial3/trace.txt	D5_pyfastani_8thread_trial3	856	2d/96e2c1	31468771	pyfastani (856)	COMPLETED	0	2024-11-27 10:22:32.833	5m	711ms	197.7%	9.9 MB	17.3 MB	8.9 MB	434 B	0.711	9.9
pyfastani_8thread/D5_pyfastani_8thread_trial3/trace.txt	D5_pyfastani_8thread_trial3	857	23/3a5452	31468772	pyfastani (857)	COMPLETED	0	2024-11-27 10:22:32.856	5m	890ms	200.3%	9.8 MB	17.3 MB	12.3 MB	714 B	0.89	9.8
pyfastani_8thread/D5_pyfastani_8thread_trial3/trace.txt	D5_pyfastani_8thread_trial3	858	38/37e610	31468773	pyfastani (858)	COMPLETED	0	2024-11-27 10:22:32.879	5m	743ms	178.7%	9.2 MB	17.1 MB	8.5 MB	724 B	0.743	9.2
pyfastani_8thread/D5_pyfastani_8thread_trial3/trace.txt	D5_pyfastani_8thread_trial3	859	37/705033	31468774	pyfastani (859)	COMPLETED	0	2024-11-27 10:22:37.595	4m 55s	944ms	163.1%	10 MB	17.3 MB	10.2 MB	975 B	0.944	10.0
pyfastani_8thread/D5_pyfastani_8thread_trial3/trace.txt	D5_pyfastani_8thread_trial3	862	97/34c146	31468776	pyfastani (862)	COMPLETED	0	2024-11-27 10:22:37.639	4m 55s	672ms	195.4%	9.3 MB	17.1 MB	8.8 MB	427 B	0.672	9.3
pyfastani_8thread/D5_pyfastani_8thread_trial3/trace.txt	D5_pyfastani_8thread_trial3	863	23/28bf47	31468777	pyfastani (863)	COMPLETED	0	2024-11-27 10:22:37.662	4m 55s	735ms	195.1%	9.9 MB	17.3 MB	10 MB	1.1 KB	0.735	9.9
pyfastani_8thread/D5_pyfastani_8thread_trial3/trace.txt	D5_pyfastani_8thread_trial3	860	d3/55d9c4	31468775	pyfastani (860)	COMPLETED	0	2024-11-27 10:22:37.617	4m 55s	709ms	187.2%	9.7 MB	17.1 MB	9.1 MB	1.6 KB	0.709	9.7
pyfastani_8thread/D5_pyfastani_8thread_trial3/trace.txt	D5_pyfastani_8thread_trial3	865	fc/da19c9	31468780	pyfastani (865)	COMPLETED	0	2024-11-27 10:22:37.730	4m 55s	762ms	176.7%	9.1 MB	17 MB	10.8 MB	709 B	0.762	9.1
pyfastani_8thread/D5_pyfastani_8thread_trial3/trace.txt	D5_pyfastani_8thread_trial3	868	0b/f86e4e	31468783	pyfastani (868)	COMPLETED	0	2024-11-27 10:23:32.590	4m	852ms	170.3%	9.3 MB	17.1 MB	12.1 MB	462 B	0.852	9.3
pyfastani_8thread/D5_pyfastani_8thread_trial3/trace.txt	D5_pyfastani_8thread_trial3	874	ce/bae1e2	31468789	pyfastani (874)	COMPLETED	0	2024-11-27 10:23:32.738	4m	825ms	160.6%	10.4 MB	21.3 MB	10.2 MB	1.1 KB	0.825	10.4
pyfastani_8thread/D5_pyfastani_8thread_trial3/trace.txt	D5_pyfastani_8thread_trial3	861	cc/a43187	31468778	pyfastani (861)	COMPLETED	0	2024-11-27 10:22:37.686	5m	888ms	139.7%	6.1 MB	15.5 MB	8.9 MB	940 B	0.888	6.1
pyfastani_8thread/D5_pyfastani_8thread_trial3/trace.txt	D5_pyfastani_8thread_trial3	864	05/d40fa3	31468779	pyfastani (864)	COMPLETED	0	2024-11-27 10:22:37.708	5m	721ms	168.5%	9.6 MB	17.1 MB	8.8 MB	1.3 KB	0.721	9.6
pyfastani_8thread/D5_pyfastani_8thread_trial3/trace.txt	D5_pyfastani_8thread_trial3	866	5c/17fe03	31468781	pyfastani (866)	COMPLETED	0	2024-11-27 10:22:37.752	5m	829ms	172.0%	9.2 MB	17 MB	11.2 MB	2.2 KB	0.829	9.2
pyfastani_8thread/D5_pyfastani_8thread_trial3/trace.txt	D5_pyfastani_8thread_trial3	867	75/5a55f9	31468782	pyfastani (867)	COMPLETED	0	2024-11-27 10:23:32.569	4m 5s	847ms	149.3%	5.2 MB	14.1 MB	9.1 MB	1.1 KB	0.847	5.2
pyfastani_8thread/D5_pyfastani_8thread_trial3/trace.txt	D5_pyfastani_8thread_trial3	869	76/c9edf9	31468784	pyfastani (869)	COMPLETED	0	2024-11-27 10:23:32.617	4m 5s	839ms	171.2%	9.2 MB	17 MB	11.4 MB	1.6 KB	0.839	9.2
pyfastani_8thread/D5_pyfastani_8thread_trial3/trace.txt	D5_pyfastani_8thread_trial3	870	b5/fa79f9	31468785	pyfastani (870)	COMPLETED	0	2024-11-27 10:23:32.641	4m 5s	747ms	168.2%	8.7 MB	17 MB	9 MB	1.6 KB	0.747	8.7
pyfastani_8thread/D5_pyfastani_8thread_trial3/trace.txt	D5_pyfastani_8thread_trial3	872	93/11dc0a	31468786	pyfastani (872)	COMPLETED	0	2024-11-27 10:23:32.665	4m 5s	827ms	186.3%	9.2 MB	17 MB	10 MB	954 B	0.827	9.2
pyfastani_8thread/D5_pyfastani_8thread_trial3/trace.txt	D5_pyfastani_8thread_trial3	871	af/e13543	31468787	pyfastani (871)	COMPLETED	0	2024-11-27 10:23:32.689	4m 5s	748ms	158.5%	8.8 MB	17 MB	8.6 MB	829 B	0.748	8.8
pyfastani_8thread/D5_pyfastani_8thread_trial3/trace.txt	D5_pyfastani_8thread_trial3	873	80/5a9a76	31468788	pyfastani (873)	COMPLETED	0	2024-11-27 10:23:32.714	4m 5s	764ms	174.4%	9.3 MB	17 MB	10.8 MB	461 B	0.764	9.3
pyfastani_8thread/D5_pyfastani_8thread_trial3/trace.txt	D5_pyfastani_8thread_trial3	876	7d/d7ba72	31468790	pyfastani (876)	COMPLETED	0	2024-11-27 10:23:32.762	4m 5s	912ms	143.4%	6.1 MB	15.6 MB	9.7 MB	2.5 KB	0.912	6.1
pyfastani_8thread/D5_pyfastani_8thread_trial3/trace.txt	D5_pyfastani_8thread_trial3	877	7f/14b29c	31468791	pyfastani (877)	COMPLETED	0	2024-11-27 10:23:32.784	4m 5s	795ms	164.6%	9.2 MB	17.1 MB	9.7 MB	2.5 KB	0.795	9.2
pyfastani_8thread/D5_pyfastani_8thread_trial3/trace.txt	D5_pyfastani_8thread_trial3	878	e5/2d30eb	31468792	pyfastani (878)	COMPLETED	0	2024-11-27 10:23:32.809	5m	906ms	180.5%	9.6 MB	17.1 MB	10.1 MB	490 B	0.906	9.6
pyfastani_8thread/D5_pyfastani_8thread_trial3/trace.txt	D5_pyfastani_8thread_trial3	879	b3/2a328f	31468793	pyfastani (879)	COMPLETED	0	2024-11-27 10:23:32.831	5m	915ms	167.5%	1.4 MB	4.3 MB	9.4 MB	1.8 KB	0.915	1.4
pyfastani_8thread/D5_pyfastani_8thread_trial3/trace.txt	D5_pyfastani_8thread_trial3	880	9e/7d7ed1	31468794	pyfastani (880)	COMPLETED	0	2024-11-27 10:23:32.854	5m	1.1s	148.8%	9.9 MB	17.3 MB	10.1 MB	1.7 KB	1.1	9.9
pyfastani_8thread/D5_pyfastani_8thread_trial3/trace.txt	D5_pyfastani_8thread_trial3	881	d1/3bae40	31468795	pyfastani (881)	COMPLETED	0	2024-11-27 10:23:37.564	4m 55s	1.1s	130.4%	6.3 MB	15.6 MB	8.7 MB	1.6 KB	1.1	6.3
pyfastani_8thread/D5_pyfastani_8thread_trial3/trace.txt	D5_pyfastani_8thread_trial3	901	8f/2ef891	31468797	pyfastani (901)	COMPLETED	0	2024-11-27 10:23:37.610	4m 55s	719ms	199.6%	9.7 MB	17.1 MB	9.7 MB	1.2 KB	0.719	9.7
pyfastani_8thread/D5_pyfastani_8thread_trial3/trace.txt	D5_pyfastani_8thread_trial3	875	79/63d99d	31468796	pyfastani (875)	COMPLETED	0	2024-11-27 10:23:37.588	4m 55s	762ms	162.6%	12 MB	21.3 MB	9.2 MB	691 B	0.762	12.0
pyfastani_8thread/D5_pyfastani_8thread_trial3/trace.txt	D5_pyfastani_8thread_trial3	883	1c/60163f	31468798	pyfastani (883)	COMPLETED	0	2024-11-27 10:23:37.632	4m 55s	772ms	165.7%	1.4 MB	4.3 MB	8.5 MB	867 B	0.772	1.4
pyfastani_8thread/D5_pyfastani_8thread_trial3/trace.txt	D5_pyfastani_8thread_trial3	907	3b/c14293	31468799	pyfastani (907)	COMPLETED	0	2024-11-27 10:23:37.657	4m 55s	845ms	186.5%	9.6 MB	17.1 MB	10.4 MB	2.7 KB	0.845	9.6
pyfastani_8thread/D5_pyfastani_8thread_trial3/trace.txt	D5_pyfastani_8thread_trial3	909	55/754195	31468802	pyfastani (909)	COMPLETED	0	2024-11-27 10:23:37.726	4m 55s	676ms	174.9%	9.3 MB	17 MB	8.2 MB	829 B	0.676	9.3
pyfastani_8thread/D5_pyfastani_8thread_trial3/trace.txt	D5_pyfastani_8thread_trial3	886	cc/450cef	31468805	pyfastani (886)	COMPLETED	0	2024-11-27 10:24:32.595	4m	1.2s	104.6%	65.3 MB	1 GB	9.6 MB	2.6 KB	1.2	65.3
pyfastani_8thread/D5_pyfastani_8thread_trial3/trace.txt	D5_pyfastani_8thread_trial3	890	8f/c40208	31468811	pyfastani (890)	COMPLETED	0	2024-11-27 10:24:32.739	4m	824ms	151.3%	1.4 MB	4.3 MB	9 MB	1.7 KB	0.824	1.4
pyfastani_8thread/D5_pyfastani_8thread_trial3/trace.txt	D5_pyfastani_8thread_trial3	888	67/0fab8d	31468808	pyfastani (888)	COMPLETED	0	2024-11-27 10:24:32.664	4m 5s	1.1s	140.3%	9.1 MB	17 MB	11.5 MB	3.1 KB	1.1	9.1
pyfastani_8thread/D5_pyfastani_8thread_trial3/trace.txt	D5_pyfastani_8thread_trial3	915	0a/c1d16c	31468807	pyfastani (915)	COMPLETED	0	2024-11-27 10:24:32.642	4m 5s	832ms	150.5%	8.9 MB	17 MB	9.1 MB	1.1 KB	0.832	8.9
pyfastani_8thread/D5_pyfastani_8thread_trial3/trace.txt	D5_pyfastani_8thread_trial3	916	3e/ef832b	31468809	pyfastani (916)	COMPLETED	0	2024-11-27 10:24:32.691	4m 5s	709ms	168.0%	9.2 MB	17 MB	8.8 MB	653 B	0.709	9.2
pyfastani_8thread/D5_pyfastani_8thread_trial3/trace.txt	D5_pyfastani_8thread_trial3	882	79/608a67	31468806	pyfastani (882)	COMPLETED	0	2024-11-27 10:24:32.617	4m 5s	894ms	154.7%	9.3 MB	17 MB	11.2 MB	702 B	0.894	9.3
pyfastani_8thread/D5_pyfastani_8thread_trial3/trace.txt	D5_pyfastani_8thread_trial3	908	1d/3ac19f	31468803	pyfastani (908)	COMPLETED	0	2024-11-27 10:23:37.749	5m	728ms	170.4%	9.2 MB	17.1 MB	8.9 MB	774 B	0.728	9.2
pyfastani_8thread/D5_pyfastani_8thread_trial3/trace.txt	D5_pyfastani_8thread_trial3	905	8a/c11ae0	31468801	pyfastani (905)	COMPLETED	0	2024-11-27 10:23:37.704	5m	916ms	151.9%	9.1 MB	17 MB	10.6 MB	3 KB	0.916	9.1
pyfastani_8thread/D5_pyfastani_8thread_trial3/trace.txt	D5_pyfastani_8thread_trial3	887	11/5dd270	31468812	pyfastani (887)	COMPLETED	0	2024-11-27 10:24:32.764	4m 5s	851ms	140.9%	9.3 MB	17 MB	8.7 MB	765 B	0.851	9.3
pyfastani_8thread/D5_pyfastani_8thread_trial3/trace.txt	D5_pyfastani_8thread_trial3	889	f4/f6331f	31468810	pyfastani (889)	COMPLETED	0	2024-11-27 10:24:32.713	4m 5s	1s	119.5%	8.8 MB	17 MB	8.5 MB	349 B	1.0	8.8
pyfastani_8thread/D5_pyfastani_8thread_trial3/trace.txt	D5_pyfastani_8thread_trial3	910	38/9a81e1	31468804	pyfastani (910)	COMPLETED	0	2024-11-27 10:24:32.571	4m 5s	684ms	173.4%	9.3 MB	17 MB	8.5 MB	422 B	0.684	9.3
pyfastani_8thread/D5_pyfastani_8thread_trial3/trace.txt	D5_pyfastani_8thread_trial3	884	90/a9030b	31468800	pyfastani (884)	COMPLETED	0	2024-11-27 10:23:37.682	5m	737ms	169.3%	9.3 MB	17 MB	9.2 MB	1.8 KB	0.737	9.3
pyfastani_8thread/D5_pyfastani_8thread_trial3/trace.txt	D5_pyfastani_8thread_trial3	918	34/4da553	31468813	pyfastani (918)	COMPLETED	0	2024-11-27 10:24:32.784	4m 5s	859ms	153.4%	8.9 MB	17 MB	10.1 MB	933 B	0.859	8.9
pyfastani_8thread/D5_pyfastani_8thread_trial3/trace.txt	D5_pyfastani_8thread_trial3	919	29/b06426	31468814	pyfastani (919)	COMPLETED	0	2024-11-27 10:24:32.808	5m	763ms	161.2%	1.4 MB	4.3 MB	9 MB	698 B	0.763	1.4
pyfastani_8thread/D5_pyfastani_8thread_trial3/trace.txt	D5_pyfastani_8thread_trial3	922	f3/202ed7	31468816	pyfastani (922)	COMPLETED	0	2024-11-27 10:24:32.851	5m	783ms	171.2%	3.1 MB	4.3 MB	8.7 MB	970 B	0.783	3.1
pyfastani_8thread/D5_pyfastani_8thread_trial3/trace.txt	D5_pyfastani_8thread_trial3	920	6b/cd1bef	31468815	pyfastani (920)	COMPLETED	0	2024-11-27 10:24:32.829	5m	828ms	197.8%	9.8 MB	17.3 MB	11 MB	1.9 KB	0.828	9.8
pyfastani_8thread/D5_pyfastani_8thread_trial3/trace.txt	D5_pyfastani_8thread_trial3	925	c8/731d8e	31468817	pyfastani (925)	COMPLETED	0	2024-11-27 10:24:32.873	5m	745ms	158.4%	9.2 MB	17.1 MB	9.1 MB	1.3 KB	0.745	9.2
pyfastani_8thread/D5_pyfastani_8thread_trial3/trace.txt	D5_pyfastani_8thread_trial3	926	65/207449	31468818	pyfastani (926)	COMPLETED	0	2024-11-27 10:24:32.894	5m	1.2s	145.3%	68.2 MB	1.1 GB	12.9 MB	609 B	1.2	68.2
pyfastani_8thread/D5_pyfastani_8thread_trial3/trace.txt	D5_pyfastani_8thread_trial3	928	f4/2f3552	31468819	pyfastani (928)	COMPLETED	0	2024-11-27 10:24:32.915	5m	977ms	159.6%	9.9 MB	17.3 MB	10.4 MB	2.5 KB	0.977	9.9
pyfastani_8thread/D5_pyfastani_8thread_trial3/trace.txt	D5_pyfastani_8thread_trial3	892	ce/b530f7	31468821	pyfastani (892)	COMPLETED	0	2024-11-27 10:24:37.564	4m 55s	1s	161.3%	9.8 MB	17.3 MB	11.5 MB	579 B	1.0	9.8
pyfastani_8thread/D5_pyfastani_8thread_trial3/trace.txt	D5_pyfastani_8thread_trial3	929	f4/ceb8e9	31468820	pyfastani (929)	COMPLETED	0	2024-11-27 10:24:32.936	5m	862ms	171.3%	9.8 MB	17.3 MB	10.3 MB	859 B	0.862	9.8
pyfastani_8thread/D5_pyfastani_8thread_trial3/trace.txt	D5_pyfastani_8thread_trial3	894	77/561a6f	31468824	pyfastani (894)	COMPLETED	0	2024-11-27 10:24:37.635	4m 55s	2.7s	52.4%	34.6 MB	316.4 MB	11.6 MB	980 B	2.7	34.6
pyfastani_8thread/D5_pyfastani_8thread_trial3/trace.txt	D5_pyfastani_8thread_trial3	893	39/5e5b05	31468823	pyfastani (893)	COMPLETED	0	2024-11-27 10:24:37.611	5m	680ms	171.0%	9.3 MB	17 MB	8.4 MB	430 B	0.68	9.3
pyfastani_8thread/D5_pyfastani_8thread_trial3/trace.txt	D5_pyfastani_8thread_trial3	885	40/70556e	31468822	pyfastani (885)	COMPLETED	0	2024-11-27 10:24:37.584	5m	843ms	169.7%	9.2 MB	17 MB	11.7 MB	556 B	0.843	9.2
pyfastani_8thread/D5_pyfastani_8thread_trial3/trace.txt	D5_pyfastani_8thread_trial3	895	1d/9d309a	31468825	pyfastani (895)	COMPLETED	0	2024-11-27 10:24:37.658	5m	978ms	153.0%	6.1 MB	15.5 MB	11.6 MB	1.4 KB	0.978	6.1
pyfastani_8thread/D5_pyfastani_8thread_trial3/trace.txt	D5_pyfastani_8thread_trial3	896	b5/684ded	31468827	pyfastani (896)	COMPLETED	0	2024-11-27 10:25:32.579	4m 5s	798ms	164.7%	9.2 MB	17 MB	10 MB	1.4 KB	0.798	9.2
pyfastani_8thread/D5_pyfastani_8thread_trial3/trace.txt	D5_pyfastani_8thread_trial3	933	c4/6ebc83	31468830	pyfastani (933)	COMPLETED	0	2024-11-27 10:25:32.647	4m 5s	690ms	177.8%	9.2 MB	17 MB	9 MB	934 B	0.69	9.2
pyfastani_8thread/D5_pyfastani_8thread_trial3/trace.txt	D5_pyfastani_8thread_trial3	932	0a/343d12	31468828	pyfastani (932)	COMPLETED	0	2024-11-27 10:25:32.601	4m 5s	1s	131.8%	8.7 MB	17 MB	10.3 MB	814 B	1.0	8.7
pyfastani_8thread/D5_pyfastani_8thread_trial3/trace.txt	D5_pyfastani_8thread_trial3	931	94/0868bb	31468829	pyfastani (931)	COMPLETED	0	2024-11-27 10:25:32.624	4m 5s	767ms	176.7%	9.1 MB	17 MB	11 MB	446 B	0.767	9.1
pyfastani_8thread/D5_pyfastani_8thread_trial3/trace.txt	D5_pyfastani_8thread_trial3	935	d1/11a8e9	31468831	pyfastani (935)	COMPLETED	0	2024-11-27 10:25:32.669	4m 5s	709ms	170.4%	9.3 MB	17 MB	8.6 MB	1.2 KB	0.709	9.3
pyfastani_8thread/D5_pyfastani_8thread_trial3/trace.txt	D5_pyfastani_8thread_trial3	897	1b/5dbd16	31468833	pyfastani (897)	COMPLETED	0	2024-11-27 10:25:32.716	4m 5s	728ms	168.5%	9.1 MB	17.1 MB	8.8 MB	1.1 KB	0.728	9.1
pyfastani_8thread/D5_pyfastani_8thread_trial3/trace.txt	D5_pyfastani_8thread_trial3	891	f3/984ab2	31468832	pyfastani (891)	COMPLETED	0	2024-11-27 10:25:32.693	4m 5s	774ms	163.9%	9.1 MB	17 MB	9.4 MB	1.1 KB	0.774	9.1
pyfastani_8thread/D5_pyfastani_8thread_trial3/trace.txt	D5_pyfastani_8thread_trial3	898	80/b68d33	31468834	pyfastani (898)	COMPLETED	0	2024-11-27 10:25:32.736	4m 5s	1.3s	96.2%	49.1 MB	329.9 MB	9.1 MB	540 B	1.3	49.1
pyfastani_8thread/D5_pyfastani_8thread_trial3/trace.txt	D5_pyfastani_8thread_trial3	899	9f/de852a	31468835	pyfastani (899)	COMPLETED	0	2024-11-27 10:25:32.758	4m 5s	772ms	174.1%	9.2 MB	17 MB	10.4 MB	997 B	0.772	9.2
pyfastani_8thread/D5_pyfastani_8thread_trial3/trace.txt	D5_pyfastani_8thread_trial3	904	a9/b027de	31468836	pyfastani (904)	COMPLETED	0	2024-11-27 10:25:32.779	4m 5s	876ms	159.6%	1.5 MB	4.3 MB	10.1 MB	1.7 KB	0.876	1.5
pyfastani_8thread/D5_pyfastani_8thread_trial3/trace.txt	D5_pyfastani_8thread_trial3	902	04/c39bb3	31468837	pyfastani (902)	COMPLETED	0	2024-11-27 10:25:32.799	5m	716ms	199.1%	9.8 MB	17.3 MB	10.2 MB	1.2 KB	0.716	9.8
pyfastani_8thread/D5_pyfastani_8thread_trial3/trace.txt	D5_pyfastani_8thread_trial3	900	09/34147f	31468838	pyfastani (900)	COMPLETED	0	2024-11-27 10:25:32.822	5m	730ms	198.8%	10.2 MB	17.3 MB	9.5 MB	1.1 KB	0.73	10.2
pyfastani_8thread/D5_pyfastani_8thread_trial3/trace.txt	D5_pyfastani_8thread_trial3	903	8a/a3c042	31468839	pyfastani (903)	COMPLETED	0	2024-11-27 10:25:32.897	5m	684ms	194.2%	9.8 MB	17.3 MB	9 MB	1.1 KB	0.684	9.8
pyfastani_8thread/D5_pyfastani_8thread_trial3/trace.txt	D5_pyfastani_8thread_trial3	943	89/3b396c	31468840	pyfastani (943)	COMPLETED	0	2024-11-27 10:25:37.577	4m 55s	943ms	165.3%	9.3 MB	17 MB	11.3 MB	596 B	0.943	9.3
pyfastani_8thread/D5_pyfastani_8thread_trial3/trace.txt	D5_pyfastani_8thread_trial3	906	2f/27f7c3	31468841	pyfastani (906)	COMPLETED	0	2024-11-27 10:25:37.605	4m 55s	911ms	97.2%	12.6 MB	21.3 MB	11.3 MB	2.6 KB	0.911	12.6
pyfastani_8thread/D5_pyfastani_8thread_trial3/trace.txt	D5_pyfastani_8thread_trial3	944	d8/d67952	31468842	pyfastani (944)	COMPLETED	0	2024-11-27 10:25:37.629	4m 55s	746ms	186.3%	9.7 MB	17.1 MB	9.4 MB	1.4 KB	0.746	9.7
pyfastani_8thread/D5_pyfastani_8thread_trial3/trace.txt	D5_pyfastani_8thread_trial3	946	58/96bc66	31468843	pyfastani (946)	COMPLETED	0	2024-11-27 10:25:37.785	4m 55s	809ms	175.1%	1.4 MB	4.3 MB	9.7 MB	907 B	0.809	1.4
pyfastani_8thread/D5_pyfastani_8thread_trial3/trace.txt	D5_pyfastani_8thread_trial3	947	8f/3fd717	31468844	pyfastani (947)	COMPLETED	0	2024-11-27 10:25:37.807	4m 55s	732ms	192.7%	9.2 MB	17.1 MB	10 MB	891 B	0.732	9.2
pyfastani_8thread/D5_pyfastani_8thread_trial3/trace.txt	D5_pyfastani_8thread_trial3	914	e5/c5e6c9	31468847	pyfastani (914)	COMPLETED	0	2024-11-27 10:25:38.031	4m 55s	819ms	161.1%	9.2 MB	17 MB	10.2 MB	1.8 KB	0.819	9.2
pyfastani_8thread/D5_pyfastani_8thread_trial3/trace.txt	D5_pyfastani_8thread_trial3	963	1c/311d8a	31468857	pyfastani (963)	COMPLETED	0	2024-11-27 10:26:32.769	4m	707ms	173.7%	9 MB	17 MB	9 MB	893 B	0.707	9.0
pyfastani_8thread/D5_pyfastani_8thread_trial3/trace.txt	D5_pyfastani_8thread_trial3	917	c5/837466	31468851	pyfastani (917)	COMPLETED	0	2024-11-27 10:26:32.630	4m	792ms	171.2%	9.2 MB	17 MB	11.1 MB	382 B	0.792	9.2
pyfastani_8thread/D5_pyfastani_8thread_trial3/trace.txt	D5_pyfastani_8thread_trial3	911	d6/682953	31468845	pyfastani (911)	COMPLETED	0	2024-11-27 10:25:37.937	5m	799ms	172.9%	9 MB	17 MB	10.9 MB	1.7 KB	0.799	9.0
pyfastani_8thread/D5_pyfastani_8thread_trial3/trace.txt	D5_pyfastani_8thread_trial3	913	2d/2c4b0c	31468848	pyfastani (913)	COMPLETED	0	2024-11-27 10:25:38.054	5m	737ms	164.9%	8.9 MB	17 MB	8.6 MB	1.2 KB	0.737	8.9
pyfastani_8thread/D5_pyfastani_8thread_trial3/trace.txt	D5_pyfastani_8thread_trial3	921	91/880c7a	31468852	pyfastani (921)	COMPLETED	0	2024-11-27 10:26:32.653	4m 5s	812ms	161.0%	9.3 MB	17 MB	10.2 MB	630 B	0.812	9.3
pyfastani_8thread/D5_pyfastani_8thread_trial3/trace.txt	D5_pyfastani_8thread_trial3	952	56/61f23f	31468850	pyfastani (952)	COMPLETED	0	2024-11-27 10:26:32.605	4m 5s	801ms	170.3%	9.2 MB	17 MB	10.9 MB	1 KB	0.801	9.2
pyfastani_8thread/D5_pyfastani_8thread_trial3/trace.txt	D5_pyfastani_8thread_trial3	912	38/58d21a	31468846	pyfastani (912)	COMPLETED	0	2024-11-27 10:25:37.961	5m	838ms	157.8%	8.9 MB	17 MB	10.3 MB	654 B	0.838	8.9
pyfastani_8thread/D5_pyfastani_8thread_trial3/trace.txt	D5_pyfastani_8thread_trial3	955	06/40f90d	31468853	pyfastani (955)	COMPLETED	0	2024-11-27 10:26:32.677	4m 5s	1s	137.8%	1.4 MB	4.3 MB	10.5 MB	3.3 KB	1.0	1.4
pyfastani_8thread/D5_pyfastani_8thread_trial3/trace.txt	D5_pyfastani_8thread_trial3	957	d0/87b4e1	31468854	pyfastani (957)	COMPLETED	0	2024-11-27 10:26:32.701	4m 5s	701ms	169.6%	9.2 MB	17 MB	8.6 MB	382 B	0.701	9.2
pyfastani_8thread/D5_pyfastani_8thread_trial3/trace.txt	D5_pyfastani_8thread_trial3	960	88/a7991c	31468855	pyfastani (960)	COMPLETED	0	2024-11-27 10:26:32.723	4m 5s	943ms	173.1%	9.1 MB	17 MB	13.7 MB	1.3 KB	0.943	9.1
pyfastani_8thread/D5_pyfastani_8thread_trial3/trace.txt	D5_pyfastani_8thread_trial3	964	f1/9ec6b0	31468856	pyfastani (964)	COMPLETED	0	2024-11-27 10:26:32.747	4m 5s	850ms	176.8%	8.9 MB	17 MB	12.7 MB	821 B	0.85	8.9
pyfastani_8thread/D5_pyfastani_8thread_trial3/trace.txt	D5_pyfastani_8thread_trial3	924	13/fc52f7	31468859	pyfastani (924)	COMPLETED	0	2024-11-27 10:26:32.812	4m 5s	755ms	170.5%	9.1 MB	17 MB	9.9 MB	749 B	0.755	9.1
pyfastani_8thread/D5_pyfastani_8thread_trial3/trace.txt	D5_pyfastani_8thread_trial3	923	6d/242e64	31468858	pyfastani (923)	COMPLETED	0	2024-11-27 10:26:32.791	4m 5s	870ms	158.1%	9.2 MB	17 MB	10.3 MB	2.6 KB	0.87	9.2
pyfastani_8thread/D5_pyfastani_8thread_trial3/trace.txt	D5_pyfastani_8thread_trial3	927	53/e5b4fe	31468860	pyfastani (927)	COMPLETED	0	2024-11-27 10:26:32.834	5m	851ms	167.1%	10.1 MB	17.3 MB	9.7 MB	2.7 KB	0.851	10.1
pyfastani_8thread/D5_pyfastani_8thread_trial3/trace.txt	D5_pyfastani_8thread_trial3	930	8c/fbecc9	31468861	pyfastani (930)	COMPLETED	0	2024-11-27 10:26:32.856	5m	716ms	196.7%	9.8 MB	17.3 MB	9.4 MB	514 B	0.716	9.8
pyfastani_8thread/D5_pyfastani_8thread_trial3/trace.txt	D5_pyfastani_8thread_trial3	934	bd/f8cb1b	31468862	pyfastani (934)	COMPLETED	0	2024-11-27 10:26:37.577	4m 55s	787ms	196.5%	9.8 MB	17.3 MB	10.2 MB	754 B	0.787	9.8
pyfastani_8thread/D5_pyfastani_8thread_trial3/trace.txt	D5_pyfastani_8thread_trial3	937	12/cc3541	31468863	pyfastani (937)	COMPLETED	0	2024-11-27 10:26:37.600	4m 55s	835ms	173.4%	9.6 MB	17.1 MB	11 MB	820 B	0.835	9.6
pyfastani_8thread/D5_pyfastani_8thread_trial3/trace.txt	D5_pyfastani_8thread_trial3	936	52/1d4637	31468864	pyfastani (936)	COMPLETED	0	2024-11-27 10:26:37.624	4m 55s	877ms	165.0%	10.3 MB	17.3 MB	10.4 MB	491 B	0.877	10.3
pyfastani_8thread/D5_pyfastani_8thread_trial3/trace.txt	D5_pyfastani_8thread_trial3	968	2e/ab13dd	31468865	pyfastani (968)	COMPLETED	0	2024-11-27 10:26:37.646	4m 55s	782ms	186.1%	9.5 MB	17.1 MB	9.5 MB	2.3 KB	0.782	9.5
pyfastani_8thread/D5_pyfastani_8thread_trial3/trace.txt	D5_pyfastani_8thread_trial3	939	0a/a3e727	31468866	pyfastani (939)	COMPLETED	0	2024-11-27 10:26:37.667	4m 55s	726ms	188.2%	9.7 MB	17.1 MB	9.1 MB	1.8 KB	0.726	9.7
pyfastani_8thread/D5_pyfastani_8thread_trial3/trace.txt	D5_pyfastani_8thread_trial3	938	bc/5ebdc6	31468867	pyfastani (938)	COMPLETED	0	2024-11-27 10:26:37.690	4m 55s	765ms	183.9%	1.4 MB	4.3 MB	10 MB	683 B	0.765	1.4
pyfastani_8thread/D5_pyfastani_8thread_trial3/trace.txt	D5_pyfastani_8thread_trial3	942	f3/0ba367	31468870	pyfastani (942)	COMPLETED	0	2024-11-27 10:26:37.758	4m 55s	803ms	164.3%	9.2 MB	17 MB	9.8 MB	2.2 KB	0.803	9.2
pyfastani_8thread/D5_pyfastani_8thread_trial3/trace.txt	D5_pyfastani_8thread_trial3	951	a2/954808	31468873	pyfastani (951)	COMPLETED	0	2024-11-27 10:27:32.602	4m	822ms	159.8%	9.4 MB	17 MB	9.7 MB	2.6 KB	0.822	9.4
pyfastani_8thread/D5_pyfastani_8thread_trial3/trace.txt	D5_pyfastani_8thread_trial3	956	2e/40f7cd	31468879	pyfastani (956)	COMPLETED	0	2024-11-27 10:27:32.742	4m	705ms	170.2%	9.2 MB	17 MB	8.5 MB	773 B	0.705	9.2
pyfastani_8thread/D5_pyfastani_8thread_trial3/trace.txt	D5_pyfastani_8thread_trial3	940	13/032ae7	31468868	pyfastani (940)	COMPLETED	0	2024-11-27 10:26:37.712	5m	715ms	174.4%	9.2 MB	17 MB	9.5 MB	524 B	0.715	9.2
pyfastani_8thread/D5_pyfastani_8thread_trial3/trace.txt	D5_pyfastani_8thread_trial3	941	d4/6edad9	31468869	pyfastani (941)	COMPLETED	0	2024-11-27 10:26:37.733	5m	747ms	179.8%	9.2 MB	17 MB	10.6 MB	622 B	0.747	9.2
pyfastani_8thread/D5_pyfastani_8thread_trial3/trace.txt	D5_pyfastani_8thread_trial3	953	6a/53420a	31468875	pyfastani (953)	COMPLETED	0	2024-11-27 10:27:32.649	4m 5s	734ms	182.5%	9.1 MB	17 MB	10.7 MB	470 B	0.734	9.1
pyfastani_8thread/D5_pyfastani_8thread_trial3/trace.txt	D5_pyfastani_8thread_trial3	950	5c/34074e	31468874	pyfastani (950)	COMPLETED	0	2024-11-27 10:27:32.625	4m 5s	734ms	169.6%	9.2 MB	17 MB	8.9 MB	1.3 KB	0.734	9.2
pyfastani_8thread/D5_pyfastani_8thread_trial3/trace.txt	D5_pyfastani_8thread_trial3	949	32/2f3c0b	31468877	pyfastani (949)	COMPLETED	0	2024-11-27 10:27:32.695	4m 5s	756ms	182.6%	9.1 MB	17 MB	10.4 MB	898 B	0.756	9.1
pyfastani_8thread/D5_pyfastani_8thread_trial3/trace.txt	D5_pyfastani_8thread_trial3	954	af/84a77e	31468876	pyfastani (954)	COMPLETED	0	2024-11-27 10:27:32.671	4m 5s	774ms	163.9%	9.7 MB	17.1 MB	9.6 MB	998 B	0.774	9.7
pyfastani_8thread/D5_pyfastani_8thread_trial3/trace.txt	D5_pyfastani_8thread_trial3	948	aa/441265	31468872	pyfastani (948)	COMPLETED	0	2024-11-27 10:27:32.577	4m 5s	842ms	176.2%	9.2 MB	17 MB	11.8 MB	1.2 KB	0.842	9.2
pyfastani_8thread/D5_pyfastani_8thread_trial3/trace.txt	D5_pyfastani_8thread_trial3	961	ed/fa27e1	31468880	pyfastani (961)	COMPLETED	0	2024-11-27 10:27:32.767	4m 5s	816ms	151.2%	9 MB	17 MB	9.3 MB	677 B	0.816	9.0
pyfastani_8thread/D5_pyfastani_8thread_trial3/trace.txt	D5_pyfastani_8thread_trial3	945	67/34c85e	31468871	pyfastani (945)	COMPLETED	0	2024-11-27 10:26:37.782	5m	761ms	167.2%	9.3 MB	17 MB	9.1 MB	1.7 KB	0.761	9.3
pyfastani_8thread/D5_pyfastani_8thread_trial3/trace.txt	D5_pyfastani_8thread_trial3	958	61/ff0b87	31468878	pyfastani (958)	COMPLETED	0	2024-11-27 10:27:32.718	4m 5s	714ms	171.0%	9.2 MB	17 MB	8.7 MB	1.2 KB	0.714	9.2
pyfastani_8thread/D5_pyfastani_8thread_trial3/trace.txt	D5_pyfastani_8thread_trial3	962	57/17a3f1	31468881	pyfastani (962)	COMPLETED	0	2024-11-27 10:27:32.791	4m 5s	745ms	178.6%	9.2 MB	17.1 MB	10.6 MB	461 B	0.745	9.2
pyfastani_8thread/D5_pyfastani_8thread_trial3/trace.txt	D5_pyfastani_8thread_trial3	959	07/6f5623	31468882	pyfastani (959)	COMPLETED	0	2024-11-27 10:27:32.815	5m	1.1s	166.4%	9.3 MB	17.1 MB	9.6 MB	1.2 KB	1.1	9.3
pyfastani_8thread/D5_pyfastani_8thread_trial3/trace.txt	D5_pyfastani_8thread_trial3	985	03/b4a784	31468883	pyfastani (985)	COMPLETED	0	2024-11-27 10:27:37.586	4m 55s	1s	164.2%	3.1 MB	4.3 MB	10.7 MB	2.5 KB	1.0	3.1
pyfastani_8thread/D5_pyfastani_8thread_trial3/trace.txt	D5_pyfastani_8thread_trial3	986	d6/b3b12e	31468884	pyfastani (986)	COMPLETED	0	2024-11-27 10:27:37.613	4m 55s	880ms	171.6%	9.9 MB	17.3 MB	9.3 MB	1.5 KB	0.88	9.9
pyfastani_8thread/D5_pyfastani_8thread_trial3/trace.txt	D5_pyfastani_8thread_trial3	965	e1/05d404	31468885	pyfastani (965)	COMPLETED	0	2024-11-27 10:27:37.636	4m 55s	1.2s	113.5%	65.7 MB	1 GB	9 MB	604 B	1.2	65.7
pyfastani_8thread/D5_pyfastani_8thread_trial3/trace.txt	D5_pyfastani_8thread_trial3	966	93/d0f26c	31468886	pyfastani (966)	COMPLETED	0	2024-11-27 10:27:37.662	4m 55s	957ms	157.9%	1.4 MB	4.3 MB	10.7 MB	1.1 KB	0.957	1.4
pyfastani_8thread/D5_pyfastani_8thread_trial3/trace.txt	D5_pyfastani_8thread_trial3	967	3d/9b7eac	31468887	pyfastani (967)	COMPLETED	0	2024-11-27 10:27:37.690	4m 55s	814ms	182.5%	9.5 MB	17.1 MB	10 MB	2.3 KB	0.814	9.5
pyfastani_8thread/D5_pyfastani_8thread_trial3/trace.txt	D5_pyfastani_8thread_trial3	970	ec/680354	31468889	pyfastani (970)	COMPLETED	0	2024-11-27 10:27:37.737	4m 55s	747ms	188.1%	9.3 MB	17.1 MB	9.1 MB	1.7 KB	0.747	9.3
pyfastani_8thread/D5_pyfastani_8thread_trial3/trace.txt	D5_pyfastani_8thread_trial3	969	d8/c71755	31468888	pyfastani (969)	COMPLETED	0	2024-11-27 10:27:37.712	4m 55s	801ms	188.3%	9.6 MB	17.1 MB	10.3 MB	2.3 KB	0.801	9.6
pyfastani_8thread/D5_pyfastani_8thread_trial3/trace.txt	D5_pyfastani_8thread_trial3	972	63/a5ff1d	31468895	pyfastani (972)	COMPLETED	0	2024-11-27 10:28:32.613	4m	729ms	167.8%	9.1 MB	17 MB	9.5 MB	406 B	0.729	9.1
pyfastani_8thread/D5_pyfastani_8thread_trial3/trace.txt	D5_pyfastani_8thread_trial3	973	0d/647fa4	31468892	pyfastani (973)	COMPLETED	0	2024-11-27 10:27:37.806	4m 55s	897ms	145.2%	8.6 MB	16.7 MB	9.9 MB	1.4 KB	0.897	8.6
pyfastani_8thread/D5_pyfastani_8thread_trial3/trace.txt	D5_pyfastani_8thread_trial3	999	fa/1f3148	31468901	pyfastani (999)	COMPLETED	0	2024-11-27 10:28:32.774	4m	909ms	139.0%	1.4 MB	4.3 MB	9.1 MB	1.9 KB	0.909	1.4
pyfastani_8thread/D5_pyfastani_8thread_trial3/trace.txt	D5_pyfastani_8thread_trial3	977	4c/4d6d98	31468896	pyfastani (977)	COMPLETED	0	2024-11-27 10:28:32.635	4m 5s	716ms	168.7%	9.3 MB	17 MB	8.7 MB	518 B	0.716	9.3
pyfastani_8thread/D5_pyfastani_8thread_trial3/trace.txt	D5_pyfastani_8thread_trial3	976	c4/6c3661	31468893	pyfastani (976)	COMPLETED	0	2024-11-27 10:27:37.828	5m	948ms	134.9%	5.2 MB	14.1 MB	9.3 MB	1.7 KB	0.948	5.2
pyfastani_8thread/D5_pyfastani_8thread_trial3/trace.txt	D5_pyfastani_8thread_trial3	971	b3/dde808	31468890	pyfastani (971)	COMPLETED	0	2024-11-27 10:27:37.759	5m	1s	138.3%	7.9 MB	15.7 MB	10.5 MB	2.7 KB	1.0	7.9
pyfastani_8thread/D5_pyfastani_8thread_trial3/trace.txt	D5_pyfastani_8thread_trial3	978	f4/9882ab	31468897	pyfastani (978)	COMPLETED	0	2024-11-27 10:28:32.686	4m 5s	887ms	164.2%	8.8 MB	17 MB	12 MB	750 B	0.887	8.8
pyfastani_8thread/D5_pyfastani_8thread_trial3/trace.txt	D5_pyfastani_8thread_trial3	980	be/9c6cb9	31468899	pyfastani (980)	COMPLETED	0	2024-11-27 10:28:32.730	4m 5s	851ms	161.3%	9.3 MB	17 MB	10.5 MB	2.1 KB	0.851	9.3
pyfastani_8thread/D5_pyfastani_8thread_trial3/trace.txt	D5_pyfastani_8thread_trial3	979	1b/30fcf9	31468898	pyfastani (979)	COMPLETED	0	2024-11-27 10:28:32.708	4m 5s	685ms	169.2%	9.2 MB	17.1 MB	8 MB	846 B	0.685	9.2
pyfastani_8thread/D5_pyfastani_8thread_trial3/trace.txt	D5_pyfastani_8thread_trial3	981	6d/6f7099	31468900	pyfastani (981)	COMPLETED	0	2024-11-27 10:28:32.752	4m 5s	983ms	138.0%	8.9 MB	17 MB	11.2 MB	373 B	0.983	8.9
pyfastani_8thread/D5_pyfastani_8thread_trial3/trace.txt	D5_pyfastani_8thread_trial3	1002	3b/58282b	31468902	pyfastani (1002)	COMPLETED	0	2024-11-27 10:28:32.797	4m 5s	781ms	168.3%	9.2 MB	17.1 MB	10.2 MB	1005 B	0.781	9.2
pyfastani_8thread/D5_pyfastani_8thread_trial3/trace.txt	D5_pyfastani_8thread_trial3	982	0d/d7b6e4	31468903	pyfastani (982)	COMPLETED	0	2024-11-27 10:28:32.819	4m 5s	1.1s	128.7%	10.1 MB	17.3 MB	10.9 MB	3.3 KB	1.1	10.1
pyfastani_8thread/D5_pyfastani_8thread_trial3/trace.txt	D5_pyfastani_8thread_trial3	974	88/1d1517	31468891	pyfastani (974)	COMPLETED	0	2024-11-27 10:27:37.782	5m	743ms	166.9%	8.8 MB	17 MB	9 MB	1.9 KB	0.743	8.8
pyfastani_8thread/D5_pyfastani_8thread_trial3/trace.txt	D5_pyfastani_8thread_trial3	975	f0/2ade72	31468894	pyfastani (975)	COMPLETED	0	2024-11-27 10:28:32.591	4m 5s	782ms	165.2%	9.2 MB	17 MB	10 MB	414 B	0.782	9.2
pyfastani_8thread/D5_pyfastani_8thread_trial3/trace.txt	D5_pyfastani_8thread_trial3	990	93/f1db71	31468907	pyfastani (990)	COMPLETED	0	2024-11-27 10:28:38.071	4m 55s	843ms	149.6%	9.9 MB	17.3 MB	8.8 MB	668 B	0.843	9.9
pyfastani_8thread/D5_pyfastani_8thread_trial3/trace.txt	D5_pyfastani_8thread_trial3	984	1b/425786	31468905	pyfastani (984)	COMPLETED	0	2024-11-27 10:28:37.586	4m 55s	720ms	193.1%	10 MB	17.3 MB	9.2 MB	698 B	0.72	10.0
pyfastani_8thread/D5_pyfastani_8thread_trial3/trace.txt	D5_pyfastani_8thread_trial3	988	8f/5d28de	31468908	pyfastani (988)	COMPLETED	0	2024-11-27 10:28:38.094	4m 55s	714ms	178.3%	9.8 MB	17.3 MB	8.9 MB	806 B	0.714	9.8
pyfastani_8thread/D5_pyfastani_8thread_trial3/trace.txt	D5_pyfastani_8thread_trial3	983	68/47dcf0	31468904	pyfastani (983)	COMPLETED	0	2024-11-27 10:28:32.842	5m	974ms	166.6%	8.9 MB	17 MB	10.3 MB	2 KB	0.974	8.9
pyfastani_8thread/D5_pyfastani_8thread_trial3/trace.txt	D5_pyfastani_8thread_trial3	987	35/8b44d4	31468906	pyfastani (987)	COMPLETED	0	2024-11-27 10:28:37.607	4m 55s	982ms	146.1%	1.4 MB	4.3 MB	10.2 MB	2.3 KB	0.982	1.4
pyfastani_8thread/D5_pyfastani_8thread_trial3/trace.txt	D5_pyfastani_8thread_trial3	989	ef/56fb34	31468909	pyfastani (989)	COMPLETED	0	2024-11-27 10:28:38.114	4m 55s	765ms	195.4%	9.6 MB	17.1 MB	9.8 MB	1.1 KB	0.765	9.6
pyfastani_8thread/D5_pyfastani_8thread_trial3/trace.txt	D5_pyfastani_8thread_trial3	995	84/5bdb8e	31468910	pyfastani (995)	COMPLETED	0	2024-11-27 10:28:38.139	4m 55s	761ms	182.1%	9.9 MB	17.3 MB	9.4 MB	2.1 KB	0.761	9.9
pyfastani_8thread/D5_pyfastani_8thread_trial3/trace.txt	D5_pyfastani_8thread_trial3	992	78/640da9	31468911	pyfastani (992)	COMPLETED	0	2024-11-27 10:28:38.160	4m 55s	769ms	189.5%	9.3 MB	17.1 MB	10 MB	1 KB	0.769	9.3
pyfastani_8thread/D5_pyfastani_8thread_trial3/trace.txt	D5_pyfastani_8thread_trial3	991	bc/80da0b	31468914	pyfastani (991)	COMPLETED	0	2024-11-27 10:28:38.226	4m 54s	1.8s	77.5%	65 MB	344.7 MB	11.4 MB	572 B	1.8	65.0
pyfastani_8thread/D5_pyfastani_8thread_trial3/trace.txt	D5_pyfastani_8thread_trial3	998	3f/209ada	31468917	pyfastani (998)	COMPLETED	0	2024-11-27 10:29:32.661	4m	721ms	161.8%	9.7 MB	17.3 MB	8.3 MB	614 B	0.721	9.7
pyfastani_8thread/D5_pyfastani_8thread_trial3/trace.txt	D5_pyfastani_8thread_trial3	1001	3e/91df50	31468923	pyfastani (1001)	COMPLETED	0	2024-11-27 10:29:32.805	4m	771ms	170.3%	9.3 MB	17.1 MB	10.1 MB	1.1 KB	0.771	9.3
pyfastani_8thread/D5_pyfastani_8thread_trial3/trace.txt	D5_pyfastani_8thread_trial3	993	d2/fce762	31468912	pyfastani (993)	COMPLETED	0	2024-11-27 10:28:38.181	4m 59s	929ms	151.2%	1.4 MB	4.3 MB	10.8 MB	2.5 KB	0.929	1.4
pyfastani_8thread/D5_pyfastani_8thread_trial3/trace.txt	D5_pyfastani_8thread_trial3	1004	fc/074d2e	31468918	pyfastani (1004)	COMPLETED	0	2024-11-27 10:29:32.685	4m 5s	680ms	172.8%	9.3 MB	17 MB	8.4 MB	406 B	0.68	9.3
pyfastani_8thread/D5_pyfastani_8thread_trial3/trace.txt	D5_pyfastani_8thread_trial3	994	33/aa658e	31468913	pyfastani (994)	COMPLETED	0	2024-11-27 10:28:38.204	4m 59s	821ms	176.0%	9.2 MB	17 MB	11.3 MB	1.7 KB	0.821	9.2
pyfastani_8thread/D5_pyfastani_8thread_trial3/trace.txt	D5_pyfastani_8thread_trial3	997	f2/e6f17e	31468915	pyfastani (997)	COMPLETED	0	2024-11-27 10:28:40.068	4m 58s	691ms	166.3%	9 MB	17.1 MB	7.9 MB	630 B	0.691	9.0
pyfastani_8thread/D5_pyfastani_8thread_trial3/trace.txt	D5_pyfastani_8thread_trial3	996	27/62d110	31468916	pyfastani (996)	COMPLETED	0	2024-11-27 10:29:32.638	4m 5s	1.2s	103.3%	65.6 MB	1.1 GB	8.7 MB	766 B	1.2	65.6
pyfastani_8thread/D5_pyfastani_8thread_trial3/trace.txt	D5_pyfastani_8thread_trial3	1007	dd/8a928c	31468924	pyfastani (1007)	COMPLETED	0	2024-11-27 10:29:32.829	4m 5s	1s	147.9%	9.1 MB	17 MB	12.4 MB	1.5 KB	1.0	9.1
pyfastani_8thread/D5_pyfastani_8thread_trial3/trace.txt	D5_pyfastani_8thread_trial3	1006	97/495d91	31468922	pyfastani (1006)	COMPLETED	0	2024-11-27 10:29:32.780	4m 5s	695ms	169.9%	9.2 MB	17 MB	8.6 MB	693 B	0.695	9.2
pyfastani_8thread/D5_pyfastani_8thread_trial3/trace.txt	D5_pyfastani_8thread_trial3	1005	9c/c6e8bb	31468920	pyfastani (1005)	COMPLETED	0	2024-11-27 10:29:32.735	4m 5s	1.2s	107.2%	65.6 MB	1 GB	9.6 MB	2.5 KB	1.2	65.6
pyfastani_8thread/D5_pyfastani_8thread_trial3/trace.txt	D5_pyfastani_8thread_trial3	1000	b3/78dbb5	31468921	pyfastani (1000)	COMPLETED	0	2024-11-27 10:29:32.757	4m 5s	869ms	147.4%	1.4 MB	4.3 MB	9.4 MB	2.1 KB	0.869	1.4
pyfastani_8thread/D5_pyfastani_8thread_trial3/trace.txt	D5_pyfastani_8thread_trial3	1003	ae/ce9cb3	31468919	pyfastani (1003)	COMPLETED	0	2024-11-27 10:29:32.712	4m 5s	774ms	171.0%	9.3 MB	17 MB	10.4 MB	550 B	0.774	9.3
pyfastani_8thread/D5_pyfastani_8thread_trial3/trace.txt	D5_pyfastani_8thread_trial3	1009	03/d5c930	31468925	pyfastani (1009)	COMPLETED	0	2024-11-27 10:29:37.581	4m	852ms	164.2%	9.1 MB	17 MB	10.6 MB	3.2 KB	0.852	9.1
pyfastani_8thread/D5_pyfastani_8thread_trial3/trace.txt	D5_pyfastani_8thread_trial3	1010	4d/984824	31468927	pyfastani (1010)	COMPLETED	0	2024-11-27 10:29:37.680	4m 55s	923ms	174.6%	9.4 MB	17 MB	10.9 MB	1018 B	0.923	9.4
pyfastani_8thread/D5_pyfastani_8thread_trial3/trace.txt	D5_pyfastani_8thread_trial3	1008	f5/707e89	31468926	pyfastani (1008)	COMPLETED	0	2024-11-27 10:29:37.656	4m 55s	849ms	168.4%	9.1 MB	17 MB	10.7 MB	522 B	0.849	9.1
pyfastani_8thread/D5_pyfastani_8thread_trial3/trace.txt	D5_pyfastani_8thread_trial3	1011	02/b386ce	31468928	pyfastani (1011)	COMPLETED	0	2024-11-27 10:29:37.706	4m 55s	856ms	194.8%	9.7 MB	17.1 MB	11.8 MB	562 B	0.856	9.7
pyfastani_8thread/D5_pyfastani_8thread_trial3/trace.txt	D5_pyfastani_8thread_trial3	1013	c0/036bb2	31468930	pyfastani (1013)	COMPLETED	0	2024-11-27 10:29:37.804	4m 55s	862ms	143.0%	9.6 MB	17.1 MB	9.3 MB	667 B	0.862	9.6
pyfastani_8thread/D5_pyfastani_8thread_trial3/trace.txt	D5_pyfastani_8thread_trial3	1012	e3/d5c1b1	31468929	pyfastani (1012)	COMPLETED	0	2024-11-27 10:29:37.740	4m 55s	979ms	147.3%	9 MB	17 MB	9.6 MB	1 KB	0.979	9.0
pyfastani_8thread/D5_pyfastani_8thread_trial3/trace.txt	D5_pyfastani_8thread_trial3	1014	2f/fda2c5	31468931	pyfastani (1014)	COMPLETED	0	2024-11-27 10:29:37.841	4m 55s	1s	181.4%	9.2 MB	17 MB	11 MB	3.8 KB	1.0	9.2
pyfastani_8thread/D5_pyfastani_8thread_trial3/trace.txt	D5_pyfastani_8thread_trial3	1015	32/7fc3b0	31468932	pyfastani (1015)	COMPLETED	0	2024-11-27 10:29:37.864	4m 55s	821ms	162.4%	9.1 MB	17 MB	8.9 MB	1.2 KB	0.821	9.1
pyfastani_8thread/D5_pyfastani_8thread_trial3/trace.txt	D5_pyfastani_8thread_trial3	1016	ab/fcff0f	31468933	pyfastani (1016)	COMPLETED	0	2024-11-27 10:29:37.893	4m 55s	727ms	202.6%	9.1 MB	17 MB	10.4 MB	611 B	0.727	9.1
pyfastani_8thread/D5_pyfastani_8thread_trial3/trace.txt	D5_pyfastani_8thread_trial3	1020	d9/62e373	31468936	pyfastani (1020)	COMPLETED	0	2024-11-27 10:29:37.984	4m 55s	736ms	173.4%	9.2 MB	17 MB	9.9 MB	805 B	0.736	9.2
pyfastani_8thread/D5_pyfastani_8thread_trial3/trace.txt	D5_pyfastani_8thread_trial3	1023	45/20e5b9	31468939	pyfastani (1023)	COMPLETED	0	2024-11-27 10:30:32.630	4m	699ms	171.4%	9.3 MB	17 MB	8.6 MB	894 B	0.699	9.3
pyfastani_8thread/D5_pyfastani_8thread_trial3/trace.txt	D5_pyfastani_8thread_trial3	1024	68/0b995d	31468945	pyfastani (1024)	COMPLETED	0	2024-11-27 10:30:32.765	4m	744ms	175.8%	9.3 MB	17.1 MB	9.9 MB	989 B	0.744	9.3
pyfastani_8thread/D5_pyfastani_8thread_trial3/trace.txt	D5_pyfastani_8thread_trial3	1017	3c/f590b5	31468934	pyfastani (1017)	COMPLETED	0	2024-11-27 10:29:37.918	5m	803ms	192.4%	9.2 MB	17 MB	10.1 MB	1016 B	0.803	9.2
pyfastani_8thread/D5_pyfastani_8thread_trial3/trace.txt	D5_pyfastani_8thread_trial3	1019	41/b5da7b	31468937	pyfastani (1019)	COMPLETED	0	2024-11-27 10:29:38.011	5m	934ms	135.8%	9.3 MB	17 MB	8.8 MB	1.7 KB	0.934	9.3
pyfastani_8thread/D5_pyfastani_8thread_trial3/trace.txt	D5_pyfastani_8thread_trial3	1018	57/4c858b	31468935	pyfastani (1018)	COMPLETED	0	2024-11-27 10:29:37.941	5m	839ms	147.6%	8.9 MB	17 MB	9.1 MB	1.2 KB	0.839	8.9
pyfastani_8thread/D5_pyfastani_8thread_trial3/trace.txt	D5_pyfastani_8thread_trial3	1021	23/646d15	31468938	pyfastani (1021)	COMPLETED	0	2024-11-27 10:30:32.605	4m 5s	775ms	170.7%	9.1 MB	17 MB	9.8 MB	1.2 KB	0.775	9.1
pyfastani_8thread/D5_pyfastani_8thread_trial3/trace.txt	D5_pyfastani_8thread_trial3	1043	39/61dcf9	31468940	pyfastani (1043)	COMPLETED	0	2024-11-27 10:30:32.651	4m 5s	915ms	144.1%	8.8 MB	16.9 MB	9.7 MB	1.9 KB	0.915	8.8
pyfastani_8thread/D5_pyfastani_8thread_trial3/trace.txt	D5_pyfastani_8thread_trial3	1022	a2/7f36c6	31468942	pyfastani (1022)	COMPLETED	0	2024-11-27 10:30:32.694	4m 5s	722ms	171.3%	9.2 MB	17.1 MB	8.9 MB	1.2 KB	0.722	9.2
pyfastani_8thread/D5_pyfastani_8thread_trial3/trace.txt	D5_pyfastani_8thread_trial3	1025	03/fa2005	31468943	pyfastani (1025)	COMPLETED	0	2024-11-27 10:30:32.721	4m 5s	876ms	171.9%	9 MB	17 MB	12.5 MB	1.1 KB	0.876	9.0
pyfastani_8thread/D5_pyfastani_8thread_trial3/trace.txt	D5_pyfastani_8thread_trial3	1048	cd/f31db1	31468944	pyfastani (1048)	COMPLETED	0	2024-11-27 10:30:32.742	4m 5s	708ms	173.4%	9.1 MB	17 MB	8.9 MB	901 B	0.708	9.1
pyfastani_8thread/D5_pyfastani_8thread_trial3/trace.txt	D5_pyfastani_8thread_trial3	1026	71/fb74eb	31468946	pyfastani (1026)	COMPLETED	0	2024-11-27 10:30:32.788	4m 5s	735ms	166.1%	9.2 MB	17 MB	9.1 MB	765 B	0.735	9.2
pyfastani_8thread/D5_pyfastani_8thread_trial3/trace.txt	D5_pyfastani_8thread_trial3	1044	a6/45e9c4	31468941	pyfastani (1044)	COMPLETED	0	2024-11-27 10:30:32.672	4m 5s	811ms	176.6%	9.2 MB	17 MB	11.3 MB	1.7 KB	0.811	9.2
pyfastani_8thread/D5_pyfastani_8thread_trial3/trace.txt	D5_pyfastani_8thread_trial3	1028	50/0ccf9f	31468947	pyfastani (1028)	COMPLETED	0	2024-11-27 10:30:32.808	4m 5s	699ms	167.9%	9.2 MB	17 MB	8.2 MB	989 B	0.699	9.2
pyfastani_8thread/D5_pyfastani_8thread_trial3/trace.txt	D5_pyfastani_8thread_trial3	1027	30/6903c5	31468950	pyfastani (1027)	COMPLETED	0	2024-11-27 10:30:37.633	4m 55s	739ms	195.9%	9.9 MB	17.3 MB	9.3 MB	1.8 KB	0.739	9.9
pyfastani_8thread/D5_pyfastani_8thread_trial3/trace.txt	D5_pyfastani_8thread_trial3	1052	4b/6b6da4	31468948	pyfastani (1052)	COMPLETED	0	2024-11-27 10:30:32.833	5m	1.1s	172.1%	66.2 MB	1 GB	11 MB	3.4 KB	1.1	66.2
pyfastani_8thread/D5_pyfastani_8thread_trial3/trace.txt	D5_pyfastani_8thread_trial3	1030	8d/e3e52c	31468954	pyfastani (1030)	COMPLETED	0	2024-11-27 10:30:37.724	4m 55s	872ms	201.1%	9.4 MB	17 MB	12.8 MB	611 B	0.872	9.4
pyfastani_8thread/D5_pyfastani_8thread_trial3/trace.txt	D5_pyfastani_8thread_trial3	1053	24/6d9e63	31468949	pyfastani (1053)	COMPLETED	0	2024-11-27 10:30:37.607	4m 55s	854ms	193.7%	9.8 MB	17.3 MB	10.8 MB	2.3 KB	0.854	9.8
pyfastani_8thread/D5_pyfastani_8thread_trial3/trace.txt	D5_pyfastani_8thread_trial3	1031	8f/a1ed1e	31468952	pyfastani (1031)	COMPLETED	0	2024-11-27 10:30:37.679	4m 55s	822ms	153.2%	9.3 MB	17 MB	9.2 MB	1.1 KB	0.822	9.3
pyfastani_8thread/D5_pyfastani_8thread_trial3/trace.txt	D5_pyfastani_8thread_trial3	1035	f1/07d0ef	31468958	pyfastani (1035)	COMPLETED	0	2024-11-27 10:30:37.841	4m 55s	813ms	178.2%	9.2 MB	17 MB	11.8 MB	685 B	0.813	9.2
pyfastani_8thread/D5_pyfastani_8thread_trial3/trace.txt	D5_pyfastani_8thread_trial3	1033	04/102c55	31468955	pyfastani (1033)	COMPLETED	0	2024-11-27 10:30:37.755	4m 55s	899ms	179.7%	1.4 MB	4.3 MB	11.8 MB	531 B	0.899	1.4
pyfastani_8thread/D5_pyfastani_8thread_trial3/trace.txt	D5_pyfastani_8thread_trial3	1032	d0/d7c8e6	31468953	pyfastani (1032)	COMPLETED	0	2024-11-27 10:30:37.702	4m 55s	775ms	171.2%	1.5 MB	4.3 MB	8.8 MB	907 B	0.775	1.5
pyfastani_8thread/D5_pyfastani_8thread_trial3/trace.txt	D5_pyfastani_8thread_trial3	1038	6d/89517a	31468961	pyfastani (1038)	COMPLETED	0	2024-11-27 10:31:32.621	4m	722ms	169.8%	9.3 MB	17 MB	8.9 MB	998 B	0.722	9.3
pyfastani_8thread/D5_pyfastani_8thread_trial3/trace.txt	D5_pyfastani_8thread_trial3	1049	e7/5471ac	31468967	pyfastani (1049)	COMPLETED	0	2024-11-27 10:31:32.760	4m	910ms	144.1%	8.8 MB	17 MB	9.4 MB	1.8 KB	0.91	8.8
pyfastani_8thread/D5_pyfastani_8thread_trial3/trace.txt	D5_pyfastani_8thread_trial3	1029	8d/a6f37f	31468951	pyfastani (1029)	COMPLETED	0	2024-11-27 10:30:37.657	4m 55s	1s	171.5%	9.6 MB	17.1 MB	10.8 MB	1.3 KB	1.0	9.6
pyfastani_8thread/D5_pyfastani_8thread_trial3/trace.txt	D5_pyfastani_8thread_trial3	1034	95/dba8e0	31468956	pyfastani (1034)	COMPLETED	0	2024-11-27 10:30:37.791	5m	768ms	178.2%	9.3 MB	17 MB	10.9 MB	892 B	0.768	9.3
pyfastani_8thread/D5_pyfastani_8thread_trial3/trace.txt	D5_pyfastani_8thread_trial3	1036	13/d6ce54	31468957	pyfastani (1036)	COMPLETED	0	2024-11-27 10:30:37.817	5m	779ms	168.1%	9.1 MB	17 MB	9.9 MB	1.9 KB	0.779	9.1
pyfastani_8thread/D5_pyfastani_8thread_trial3/trace.txt	D5_pyfastani_8thread_trial3	1037	1d/94d917	31468959	pyfastani (1037)	COMPLETED	0	2024-11-27 10:30:37.864	5m	767ms	167.2%	9.2 MB	17 MB	9.2 MB	1.6 KB	0.767	9.2
pyfastani_8thread/D5_pyfastani_8thread_trial3/trace.txt	D5_pyfastani_8thread_trial3	1046	84/222c8c	31468966	pyfastani (1046)	COMPLETED	0	2024-11-27 10:31:32.737	4m 5s	1.3s	91.3%	46.3 MB	326.9 MB	8.4 MB	1020 B	1.3	46.3
pyfastani_8thread/D5_pyfastani_8thread_trial3/trace.txt	D5_pyfastani_8thread_trial3	1039	64/da027d	31468960	pyfastani (1039)	COMPLETED	0	2024-11-27 10:31:32.595	4m 5s	987ms	124.3%	6.3 MB	15.5 MB	8.7 MB	1.2 KB	0.987	6.3
pyfastani_8thread/D5_pyfastani_8thread_trial3/trace.txt	D5_pyfastani_8thread_trial3	1040	c6/67e32e	31468962	pyfastani (1040)	COMPLETED	0	2024-11-27 10:31:32.643	4m 5s	672ms	170.7%	9.2 MB	17 MB	8.1 MB	358 B	0.672	9.2
pyfastani_8thread/D5_pyfastani_8thread_trial3/trace.txt	D5_pyfastani_8thread_trial3	1045	bd/ad92eb	31468965	pyfastani (1045)	COMPLETED	0	2024-11-27 10:31:32.715	4m 5s	867ms	151.6%	9.1 MB	17.1 MB	10.1 MB	829 B	0.867	9.1
pyfastani_8thread/D5_pyfastani_8thread_trial3/trace.txt	D5_pyfastani_8thread_trial3	1042	5c/4da4cb	31468964	pyfastani (1042)	COMPLETED	0	2024-11-27 10:31:32.690	4m 5s	725ms	171.3%	9 MB	17 MB	8.8 MB	1.1 KB	0.725	9.0
pyfastani_8thread/D5_pyfastani_8thread_trial3/trace.txt	D5_pyfastani_8thread_trial3	1050	13/5e4f6e	31468968	pyfastani (1050)	COMPLETED	0	2024-11-27 10:31:32.782	4m 5s	669ms	171.4%	9.2 MB	17.1 MB	8 MB	461 B	0.669	9.2
pyfastani_8thread/D5_pyfastani_8thread_trial3/trace.txt	D5_pyfastani_8thread_trial3	1070	98/7f65a3	31468969	pyfastani (1070)	COMPLETED	0	2024-11-27 10:31:32.808	4m 5s	1.2s	106.1%	10 MB	17.3 MB	9.2 MB	493 B	1.2	10.0
pyfastani_8thread/D5_pyfastani_8thread_trial3/trace.txt	D5_pyfastani_8thread_trial3	1041	a8/41e28d	31468963	pyfastani (1041)	COMPLETED	0	2024-11-27 10:31:32.666	4m 5s	844ms	148.2%	7.1 MB	15.7 MB	9.5 MB	518 B	0.844	7.1
pyfastani_8thread/D5_pyfastani_8thread_trial3/trace.txt	D5_pyfastani_8thread_trial3	1074	17/aca6c8	31468972	pyfastani (1074)	COMPLETED	0	2024-11-27 10:31:37.616	4m 55s	721ms	184.0%	9.8 MB	17.3 MB	9.4 MB	978 B	0.721	9.8
pyfastani_8thread/D5_pyfastani_8thread_trial3/trace.txt	D5_pyfastani_8thread_trial3	1047	1d/bd7917	31468970	pyfastani (1047)	COMPLETED	0	2024-11-27 10:31:32.830	5m	833ms	174.6%	10 MB	17.3 MB	9.7 MB	2 KB	0.833	10.0
pyfastani_8thread/D5_pyfastani_8thread_trial3/trace.txt	D5_pyfastani_8thread_trial3	1051	5e/347634	31468971	pyfastani (1051)	COMPLETED	0	2024-11-27 10:31:37.593	4m 55s	904ms	168.5%	9.9 MB	17.3 MB	10.1 MB	2.6 KB	0.904	9.9
pyfastani_8thread/D5_pyfastani_8thread_trial3/trace.txt	D5_pyfastani_8thread_trial3	1077	d6/d12f98	31468974	pyfastani (1077)	COMPLETED	0	2024-11-27 10:31:37.660	4m 55s	889ms	153.5%	9.5 MB	17.1 MB	9.9 MB	1.1 KB	0.889	9.5
pyfastani_8thread/D5_pyfastani_8thread_trial3/trace.txt	D5_pyfastani_8thread_trial3	1076	fb/fa5e63	31468973	pyfastani (1076)	COMPLETED	0	2024-11-27 10:31:37.638	4m 55s	970ms	178.1%	9.5 MB	17.1 MB	12 MB	892 B	0.97	9.5
pyfastani_8thread/D5_pyfastani_8thread_trial3/trace.txt	D5_pyfastani_8thread_trial3	1055	ca/84834c	31468975	pyfastani (1055)	COMPLETED	0	2024-11-27 10:31:37.682	4m 55s	762ms	173.3%	9.2 MB	17 MB	9.2 MB	955 B	0.762	9.2
pyfastani_8thread/D5_pyfastani_8thread_trial3/trace.txt	D5_pyfastani_8thread_trial3	1058	44/798f9d	31468977	pyfastani (1058)	COMPLETED	0	2024-11-27 10:31:37.731	4m 57s	696ms	188.2%	9.7 MB	17.1 MB	8.8 MB	779 B	0.696	9.7
pyfastani_8thread/D5_pyfastani_8thread_trial3/trace.txt	D5_pyfastani_8thread_trial3	1059	53/7a62e2	31468980	pyfastani (1059)	COMPLETED	0	2024-11-27 10:31:37.812	4m 57s	733ms	172.9%	9.2 MB	17 MB	9 MB	1.3 KB	0.733	9.2
pyfastani_8thread/D5_pyfastani_8thread_trial3/trace.txt	D5_pyfastani_8thread_trial3	1056	98/d138b3	31468976	pyfastani (1056)	COMPLETED	0	2024-11-27 10:31:37.707	4m 57s	1s	171.9%	9.1 MB	17.1 MB	10.9 MB	2.4 KB	1.0	9.1
pyfastani_8thread/D5_pyfastani_8thread_trial3/trace.txt	D5_pyfastani_8thread_trial3	1068	97/1b3829	31468989	pyfastani (1068)	COMPLETED	0	2024-11-27 10:32:32.959	4m 2s	845ms	131.3%	8 MB	15.7 MB	8.5 MB	517 B	0.845	8.0
pyfastani_8thread/D5_pyfastani_8thread_trial3/trace.txt	D5_pyfastani_8thread_trial3	1069	ac/7bd977	31468991	pyfastani (1069)	COMPLETED	0	2024-11-27 10:32:33.014	4m 2s	841ms	144.1%	9.1 MB	17 MB	8.7 MB	1.1 KB	0.841	9.1
pyfastani_8thread/D5_pyfastani_8thread_trial3/trace.txt	D5_pyfastani_8thread_trial3	1060	92/18e982	31468981	pyfastani (1060)	COMPLETED	0	2024-11-27 10:31:37.835	5m 1s	3.1s	47.0%	65.4 MB	1 GB	11.7 MB	701 B	3.1	65.4
pyfastani_8thread/D5_pyfastani_8thread_trial3/trace.txt	D5_pyfastani_8thread_trial3	1064	de/a47ca4	31468986	pyfastani (1064)	COMPLETED	0	2024-11-27 10:32:32.763	4m 6s	813ms	171.2%	9.3 MB	17 MB	11.4 MB	430 B	0.813	9.3
pyfastani_8thread/D5_pyfastani_8thread_trial3/trace.txt	D5_pyfastani_8thread_trial3	1063	68/3fab46	31468984	pyfastani (1063)	COMPLETED	0	2024-11-27 10:32:32.698	4m 6s	2.6s	46.6%	65.2 MB	344.7 MB	8.5 MB	613 B	2.6	65.2
pyfastani_8thread/D5_pyfastani_8thread_trial3/trace.txt	D5_pyfastani_8thread_trial3	1061	ef/cd18b8	31468983	pyfastani (1061)	COMPLETED	0	2024-11-27 10:32:32.674	4m 6s	4.1s	33.6%	27.8 MB	37.9 MB	10.9 MB	789 B	4.1	27.8
pyfastani_8thread/D5_pyfastani_8thread_trial3/trace.txt	D5_pyfastani_8thread_trial3	1085	6f/80c050	31468982	pyfastani (1085)	COMPLETED	0	2024-11-27 10:32:32.616	4m 6s	2.8s	48.6%	65.1 MB	344.7 MB	11.1 MB	429 B	2.8	65.1
pyfastani_8thread/D5_pyfastani_8thread_trial3/trace.txt	D5_pyfastani_8thread_trial3	1057	8f/37cbde	31468978	pyfastani (1057)	COMPLETED	0	2024-11-27 10:31:37.758	5m	2.7s	51.0%	65.1 MB	344.7 MB	10.2 MB	1.5 KB	2.7	65.1
pyfastani_8thread/D5_pyfastani_8thread_trial3/trace.txt	D5_pyfastani_8thread_trial3	1054	fd/e9f9bd	31468979	pyfastani (1054)	COMPLETED	0	2024-11-27 10:31:37.783	5m	2.8s	44.4%	44.1 MB	326.9 MB	8.6 MB	1.3 KB	2.8	44.1
pyfastani_8thread/D5_pyfastani_8thread_trial3/trace.txt	D5_pyfastani_8thread_trial3	1065	c0/3f818d	31468987	pyfastani (1065)	COMPLETED	0	2024-11-27 10:32:32.910	4m 6s	2.6s	47.9%	65.5 MB	1 GB	8.7 MB	836 B	2.6	65.5
pyfastani_8thread/D5_pyfastani_8thread_trial3/trace.txt	D5_pyfastani_8thread_trial3	1066	b0/784e99	31468988	pyfastani (1066)	COMPLETED	0	2024-11-27 10:32:32.935	4m 6s	3.1s	43.6%	27.7 MB	36.7 MB	10 MB	2.1 KB	3.1	27.7
pyfastani_8thread/D5_pyfastani_8thread_trial3/trace.txt	D5_pyfastani_8thread_trial3	1062	3e/936834	31468985	pyfastani (1062)	COMPLETED	0	2024-11-27 10:32:32.725	4m 6s	2.7s	49.7%	65.2 MB	344.7 MB	10.4 MB	1.7 KB	2.7	65.2
pyfastani_8thread/D5_pyfastani_8thread_trial3/trace.txt	D5_pyfastani_8thread_trial3	1091	ff/ea8e77	31468990	pyfastani (1091)	COMPLETED	0	2024-11-27 10:32:32.983	4m 6s	2.7s	46.7%	65.4 MB	1 GB	9 MB	500 B	2.7	65.4
pyfastani_8thread/D5_pyfastani_8thread_trial3/trace.txt	D5_pyfastani_8thread_trial3	1093	73/9fa388	31468992	pyfastani (1093)	COMPLETED	0	2024-11-27 10:32:33.039	5m	904ms	138.1%	1.5 MB	4.3 MB	8.4 MB	378 B	0.904	1.5
pyfastani_8thread/D5_pyfastani_8thread_trial3/trace.txt	D5_pyfastani_8thread_trial3	1094	3e/56adda	31468993	pyfastani (1094)	COMPLETED	0	2024-11-27 10:32:37.638	4m 55s	947ms	164.6%	10.1 MB	17.3 MB	10.3 MB	2.8 KB	0.947	10.1
pyfastani_8thread/D5_pyfastani_8thread_trial3/trace.txt	D5_pyfastani_8thread_trial3	1099	aa/fc16b0	31468996	pyfastani (1099)	COMPLETED	0	2024-11-27 10:32:37.714	4m 55s	766ms	156.4%	10 MB	17.3 MB	8.9 MB	939 B	0.766	10.0
pyfastani_8thread/D5_pyfastani_8thread_trial3/trace.txt	D5_pyfastani_8thread_trial3	1072	ce/d1b460	31468995	pyfastani (1072)	COMPLETED	0	2024-11-27 10:32:37.690	4m 55s	1s	149.0%	9.4 MB	17 MB	10.8 MB	1.2 KB	1.0	9.4
pyfastani_8thread/D5_pyfastani_8thread_trial3/trace.txt	D5_pyfastani_8thread_trial3	1071	c4/9a54b3	31468994	pyfastani (1071)	COMPLETED	0	2024-11-27 10:32:37.663	4m 55s	797ms	169.6%	10 MB	17.3 MB	9.4 MB	1.8 KB	0.797	10.0
pyfastani_8thread/D5_pyfastani_8thread_trial3/trace.txt	D5_pyfastani_8thread_trial3	1100	80/8929c4	31468997	pyfastani (1100)	COMPLETED	0	2024-11-27 10:32:37.738	4m 55s	793ms	184.8%	9.2 MB	17 MB	10 MB	699 B	0.793	9.2
pyfastani_8thread/D5_pyfastani_8thread_trial3/trace.txt	D5_pyfastani_8thread_trial3	1095	5c/65d2fc	31468998	pyfastani (1095)	COMPLETED	0	2024-11-27 10:32:37.763	4m 55s	763ms	166.3%	1.4 MB	4.3 MB	8.2 MB	1.3 KB	0.763	1.4
pyfastani_8thread/D5_pyfastani_8thread_trial3/trace.txt	D5_pyfastani_8thread_trial3	1101	f1/b1433b	31468999	pyfastani (1101)	COMPLETED	0	2024-11-27 10:32:37.786	4m 55s	752ms	183.9%	9.3 MB	17.1 MB	9.1 MB	1 KB	0.752	9.3
pyfastani_8thread/D5_pyfastani_8thread_trial3/trace.txt	D5_pyfastani_8thread_trial3	1075	eb/3069cf	31469002	pyfastani (1075)	COMPLETED	0	2024-11-27 10:32:37.878	4m 55s	913ms	133.0%	10.1 MB	17.3 MB	9.2 MB	1.2 KB	0.913	10.1
pyfastani_8thread/D5_pyfastani_8thread_trial3/trace.txt	D5_pyfastani_8thread_trial3	1079	ca/3341eb	31469005	pyfastani (1079)	COMPLETED	0	2024-11-27 10:33:32.676	4m	815ms	148.4%	1.4 MB	4.3 MB	8.6 MB	926 B	0.815	1.4
pyfastani_8thread/D5_pyfastani_8thread_trial3/trace.txt	D5_pyfastani_8thread_trial3	1086	8c/8dad31	31469011	pyfastani (1086)	COMPLETED	0	2024-11-27 10:33:32.818	4m	883ms	152.5%	9.3 MB	17 MB	9.8 MB	2.4 KB	0.883	9.3
pyfastani_8thread/D5_pyfastani_8thread_trial3/trace.txt	D5_pyfastani_8thread_trial3	1067	fe/560f94	31469001	pyfastani (1067)	COMPLETED	0	2024-11-27 10:32:37.853	5m	667ms	173.5%	9.3 MB	17 MB	7.9 MB	654 B	0.667	9.3
pyfastani_8thread/D5_pyfastani_8thread_trial3/trace.txt	D5_pyfastani_8thread_trial3	1078	d7/6fc3e4	31469003	pyfastani (1078)	COMPLETED	0	2024-11-27 10:32:37.909	5m	675ms	172.6%	9.2 MB	17 MB	8.3 MB	358 B	0.675	9.2
pyfastani_8thread/D5_pyfastani_8thread_trial3/trace.txt	D5_pyfastani_8thread_trial3	1073	ab/625037	31469000	pyfastani (1073)	COMPLETED	0	2024-11-27 10:32:37.826	5m	1.2s	98.7%	65.4 MB	1 GB	8.5 MB	1.2 KB	1.2	65.4
pyfastani_8thread/D5_pyfastani_8thread_trial3/trace.txt	D5_pyfastani_8thread_trial3	1082	b0/0c5862	31469006	pyfastani (1082)	COMPLETED	0	2024-11-27 10:33:32.702	4m 5s	959ms	142.8%	6.3 MB	15.6 MB	10.5 MB	1.5 KB	0.959	6.3
pyfastani_8thread/D5_pyfastani_8thread_trial3/trace.txt	D5_pyfastani_8thread_trial3	1087	5b/7ec899	31469010	pyfastani (1087)	COMPLETED	0	2024-11-27 10:33:32.793	4m 5s	1.1s	173.2%	9.2 MB	17 MB	14.7 MB	2.3 KB	1.1	9.2
pyfastani_8thread/D5_pyfastani_8thread_trial3/trace.txt	D5_pyfastani_8thread_trial3	1088	2c/91eba0	31469012	pyfastani (1088)	COMPLETED	0	2024-11-27 10:33:32.851	4m 5s	1.2s	115.0%	66.4 MB	1 GB	9.5 MB	1.7 KB	1.2	66.4
pyfastani_8thread/D5_pyfastani_8thread_trial3/trace.txt	D5_pyfastani_8thread_trial3	1083	ba/b508a4	31469008	pyfastani (1083)	COMPLETED	0	2024-11-27 10:33:32.745	4m 5s	1.2s	106.7%	66.1 MB	1 GB	8.8 MB	1.3 KB	1.2	66.1
pyfastani_8thread/D5_pyfastani_8thread_trial3/trace.txt	D5_pyfastani_8thread_trial3	1080	91/811f47	31469004	pyfastani (1080)	COMPLETED	0	2024-11-27 10:33:32.650	4m 5s	858ms	147.5%	9.1 MB	17 MB	9.1 MB	1.6 KB	0.858	9.1
pyfastani_8thread/D5_pyfastani_8thread_trial3/trace.txt	D5_pyfastani_8thread_trial3	1081	59/24842b	31469009	pyfastani (1081)	COMPLETED	0	2024-11-27 10:33:32.771	4m 5s	815ms	154.7%	8.8 MB	17 MB	9.2 MB	1.9 KB	0.815	8.8
pyfastani_8thread/D5_pyfastani_8thread_trial3/trace.txt	D5_pyfastani_8thread_trial3	1109	99/3d0ffd	31469007	pyfastani (1109)	COMPLETED	0	2024-11-27 10:33:32.723	4m 5s	762ms	160.8%	9.3 MB	17 MB	9.1 MB	614 B	0.762	9.3
pyfastani_8thread/D5_pyfastani_8thread_trial3/trace.txt	D5_pyfastani_8thread_trial3	1084	0e/7b8987	31469013	pyfastani (1084)	COMPLETED	0	2024-11-27 10:33:32.873	4m 5s	960ms	164.8%	9.2 MB	17 MB	13.3 MB	981 B	0.96	9.2
pyfastani_8thread/D5_pyfastani_8thread_trial3/trace.txt	D5_pyfastani_8thread_trial3	1089	17/82e4d9	31469014	pyfastani (1089)	COMPLETED	0	2024-11-27 10:33:32.896	5m	689ms	163.5%	9.6 MB	17.1 MB	8.1 MB	370 B	0.689	9.6
pyfastani_8thread/D5_pyfastani_8thread_trial3/trace.txt	D5_pyfastani_8thread_trial3	1090	b5/a6bdf5	31469015	pyfastani (1090)	COMPLETED	0	2024-11-27 10:33:37.599	4m 55s	804ms	184.8%	9.7 MB	17.1 MB	9.3 MB	1.2 KB	0.804	9.7
pyfastani_8thread/D5_pyfastani_8thread_trial3/trace.txt	D5_pyfastani_8thread_trial3	1092	48/fad4cc	31469016	pyfastani (1092)	COMPLETED	0	2024-11-27 10:33:37.625	4m 55s	830ms	178.1%	9.8 MB	17.3 MB	9.1 MB	1.7 KB	0.83	9.8
pyfastani_8thread/D5_pyfastani_8thread_trial3/trace.txt	D5_pyfastani_8thread_trial3	1102	aa/838560	31469020	pyfastani (1102)	COMPLETED	0	2024-11-27 10:33:37.831	4m 55s	832ms	170.1%	9.1 MB	17.1 MB	9.3 MB	1.3 KB	0.832	9.1
pyfastani_8thread/D5_pyfastani_8thread_trial3/trace.txt	D5_pyfastani_8thread_trial3	1096	29/3c2b1a	31469017	pyfastani (1096)	COMPLETED	0	2024-11-27 10:33:37.651	4m 55s	1.1s	159.4%	66.5 MB	1 GB	11.5 MB	3.8 KB	1.1	66.5
pyfastani_8thread/D5_pyfastani_8thread_trial3/trace.txt	D5_pyfastani_8thread_trial3	1098	eb/cf914a	31469019	pyfastani (1098)	COMPLETED	0	2024-11-27 10:33:37.698	4m 55s	653ms	201.2%	9.7 MB	17.1 MB	9.1 MB	1.2 KB	0.653	9.7
pyfastani_8thread/D5_pyfastani_8thread_trial3/trace.txt	D5_pyfastani_8thread_trial3	1103	63/c70fa3	31469021	pyfastani (1103)	COMPLETED	0	2024-11-27 10:33:37.852	4m 55s	803ms	167.7%	9.2 MB	17 MB	8.7 MB	1.5 KB	0.803	9.2
pyfastani_8thread/D5_pyfastani_8thread_trial3/trace.txt	D5_pyfastani_8thread_trial3	1106	04/8e2831	31469024	pyfastani (1106)	COMPLETED	0	2024-11-27 10:33:37.922	4m 55s	710ms	172.3%	9.1 MB	17 MB	9.3 MB	461 B	0.71	9.1
pyfastani_8thread/D5_pyfastani_8thread_trial3/trace.txt	D5_pyfastani_8thread_trial3	1110	e6/5d75e2	31469027	pyfastani (1110)	COMPLETED	0	2024-11-27 10:34:32.636	4m	809ms	157.2%	9.3 MB	17 MB	9.4 MB	902 B	0.809	9.3
pyfastani_8thread/D5_pyfastani_8thread_trial3/trace.txt	D5_pyfastani_8thread_trial3	1097	78/3cdac7	31469018	pyfastani (1097)	COMPLETED	0	2024-11-27 10:33:37.674	4m 55s	1s	142.9%	1.4 MB	4.3 MB	9.4 MB	2.3 KB	1.0	1.4
pyfastani_8thread/D5_pyfastani_8thread_trial3/trace.txt	D5_pyfastani_8thread_trial3	1115	32/23c492	31469033	pyfastani (1115)	COMPLETED	0	2024-11-27 10:34:32.784	4m 1s	747ms	156.7%	9.2 MB	17 MB	7.9 MB	1021 B	0.747	9.2
pyfastani_8thread/D5_pyfastani_8thread_trial3/trace.txt	D5_pyfastani_8thread_trial3	1104	30/45dc65	31469023	pyfastani (1104)	COMPLETED	0	2024-11-27 10:33:37.898	5m	1.1s	120.8%	66.7 MB	1.1 GB	10.5 MB	1.5 KB	1.1	66.7
pyfastani_8thread/D5_pyfastani_8thread_trial3/trace.txt	D5_pyfastani_8thread_trial3	1105	6a/6cbb9a	31469022	pyfastani (1105)	COMPLETED	0	2024-11-27 10:33:37.876	5m	864ms	149.0%	6.8 MB	15.6 MB	9.7 MB	1012 B	0.864	6.8
pyfastani_8thread/D5_pyfastani_8thread_trial3/trace.txt	D5_pyfastani_8thread_trial3	1111	4a/b412dd	31469029	pyfastani (1111)	COMPLETED	0	2024-11-27 10:34:32.685	4m 5s	1s	117.9%	16.4 MB	23.5 MB	9.3 MB	1.9 KB	1.0	16.4
pyfastani_8thread/D5_pyfastani_8thread_trial3/trace.txt	D5_pyfastani_8thread_trial3	1107	75/795459	31469025	pyfastani (1107)	COMPLETED	0	2024-11-27 10:33:37.951	5m	1.7s	82.2%	36.7 MB	317 MB	11.6 MB	813 B	1.7	36.7
pyfastani_8thread/D5_pyfastani_8thread_trial3/trace.txt	D5_pyfastani_8thread_trial3	1122	88/866f1f	31469028	pyfastani (1122)	COMPLETED	0	2024-11-27 10:34:32.658	4m 5s	959ms	157.2%	9.2 MB	17 MB	12.8 MB	566 B	0.959	9.2
pyfastani_8thread/D5_pyfastani_8thread_trial3/trace.txt	D5_pyfastani_8thread_trial3	1108	86/e42e1e	31469026	pyfastani (1108)	COMPLETED	0	2024-11-27 10:34:32.610	4m 5s	1.2s	115.8%	71.1 MB	1.1 GB	11.3 MB	430 B	1.2	71.1
pyfastani_8thread/D5_pyfastani_8thread_trial3/trace.txt	D5_pyfastani_8thread_trial3	1113	9e/47acea	31469032	pyfastani (1113)	COMPLETED	0	2024-11-27 10:34:32.758	4m 5s	1.7s	75.5%	30.4 MB	313.2 MB	9.7 MB	860 B	1.7	30.4
pyfastani_8thread/D5_pyfastani_8thread_trial3/trace.txt	D5_pyfastani_8thread_trial3	1112	49/7f5f31	31469030	pyfastani (1112)	COMPLETED	0	2024-11-27 10:34:32.707	4m 5s	1.1s	119.2%	8.8 MB	17 MB	10.1 MB	1.5 KB	1.1	8.8
pyfastani_8thread/D5_pyfastani_8thread_trial3/trace.txt	D5_pyfastani_8thread_trial3	1114	97/8e7768	31469031	pyfastani (1114)	COMPLETED	0	2024-11-27 10:34:32.733	4m 5s	904ms	141.6%	9.5 MB	17.1 MB	9.8 MB	773 B	0.904	9.5
pyfastani_8thread/D5_pyfastani_8thread_trial3/trace.txt	D5_pyfastani_8thread_trial3	1117	8f/b2a745	31469035	pyfastani (1117)	COMPLETED	0	2024-11-27 10:34:32.835	4m 5s	908ms	131.6%	9.2 MB	17 MB	8.6 MB	645 B	0.908	9.2
pyfastani_8thread/D5_pyfastani_8thread_trial3/trace.txt	D5_pyfastani_8thread_trial3	1116	18/773a63	31469034	pyfastani (1116)	COMPLETED	0	2024-11-27 10:34:32.811	4m 5s	1.2s	115.3%	65.3 MB	1 GB	10.5 MB	1.8 KB	1.2	65.3
pyfastani_8thread/D5_pyfastani_8thread_trial3/trace.txt	D5_pyfastani_8thread_trial3	1119	07/057121	31469037	pyfastani (1119)	COMPLETED	0	2024-11-27 10:34:37.612	4m 55s	738ms	199.6%	9.8 MB	17.3 MB	10.3 MB	1.2 KB	0.738	9.8
pyfastani_8thread/D5_pyfastani_8thread_trial3/trace.txt	D5_pyfastani_8thread_trial3	1120	dd/bf326a	31469038	pyfastani (1120)	COMPLETED	0	2024-11-27 10:34:37.634	4m 55s	769ms	204.1%	9.8 MB	17.3 MB	10 MB	1.7 KB	0.769	9.8
pyfastani_8thread/D5_pyfastani_8thread_trial3/trace.txt	D5_pyfastani_8thread_trial3	1121	00/a61ac7	31469039	pyfastani (1121)	COMPLETED	0	2024-11-27 10:34:37.657	4m 55s	899ms	142.8%	6.3 MB	15.5 MB	8.2 MB	508 B	0.899	6.3
pyfastani_8thread/D5_pyfastani_8thread_trial3/trace.txt	D5_pyfastani_8thread_trial3	1123	80/4b91fb	31469040	pyfastani (1123)	COMPLETED	0	2024-11-27 10:34:37.679	4m 55s	1.2s	109.9%	65.3 MB	1 GB	9.2 MB	2 KB	1.2	65.3
pyfastani_8thread/D5_pyfastani_8thread_trial3/trace.txt	D5_pyfastani_8thread_trial3	1125	e2/95c239	31469041	pyfastani (1125)	COMPLETED	0	2024-11-27 10:34:37.704	4m 55s	904ms	155.9%	9.7 MB	17.1 MB	9.2 MB	2.1 KB	0.904	9.7
pyfastani_8thread/D5_pyfastani_8thread_trial3/trace.txt	D5_pyfastani_8thread_trial3	1124	58/779103	31469042	pyfastani (1124)	COMPLETED	0	2024-11-27 10:34:37.728	4m 55s	1.4s	113.0%	65.3 MB	1 GB	11.1 MB	2.3 KB	1.4	65.3
pyfastani_8thread/D5_pyfastani_8thread_trial3/trace.txt	D5_pyfastani_8thread_trial3	1118	cf/397226	31469036	pyfastani (1118)	COMPLETED	0	2024-11-27 10:34:32.859	5m	1.1s	168.0%	67.2 MB	1.1 GB	11.5 MB	850 B	1.1	67.2
pyfastani_8thread/D5_pyfastani_8thread_trial3/trace.txt	D5_pyfastani_8thread_trial3	1129	76/9655ac	31469046	pyfastani (1129)	COMPLETED	0	2024-11-27 10:34:37.820	4m 55s	782ms	146.5%	9.2 MB	17 MB	7.9 MB	349 B	0.782	9.2
pyfastani_8thread/D5_pyfastani_8thread_trial3/trace.txt	D5_pyfastani_8thread_trial3	1127	8a/2d8ad7	31469043	pyfastani (1127)	COMPLETED	0	2024-11-27 10:34:37.749	4m 55s	1.1s	137.0%	9.4 MB	17.1 MB	9.7 MB	1.7 KB	1.1	9.4
pyfastani_8thread/D5_pyfastani_8thread_trial3/trace.txt	D5_pyfastani_8thread_trial3	1134	e8/9a0080	31469049	pyfastani (1134)	COMPLETED	0	2024-11-27 10:35:32.791	4m	755ms	191.4%	3 MB	4.3 MB	9.7 MB	786 B	0.755	3.0
pyfastani_8thread/D5_pyfastani_8thread_trial3/trace.txt	D5_pyfastani_8thread_trial3	1157	64/c2b593	31469055	pyfastani (1157)	COMPLETED	0	2024-11-27 10:35:32.987	4m	940ms	150.4%	6.2 MB	15.5 MB	11 MB	2 KB	0.94	6.2
pyfastani_8thread/D5_pyfastani_8thread_trial3/trace.txt	D5_pyfastani_8thread_trial3	1144	7c/05a62e	31469044	pyfastani (1144)	COMPLETED	0	2024-11-27 10:34:37.772	5m	716ms	171.6%	9.3 MB	17 MB	9.1 MB	1 KB	0.716	9.3
pyfastani_8thread/D5_pyfastani_8thread_trial3/trace.txt	D5_pyfastani_8thread_trial3	1128	ae/6afd09	31469045	pyfastani (1128)	COMPLETED	0	2024-11-27 10:34:37.796	5m	824ms	164.0%	1.4 MB	4.3 MB	11.1 MB	406 B	0.824	1.4
pyfastani_8thread/D5_pyfastani_8thread_trial3/trace.txt	D5_pyfastani_8thread_trial3	1130	a3/245c37	31469047	pyfastani (1130)	COMPLETED	0	2024-11-27 10:34:37.846	5m	907ms	166.0%	1.5 MB	4.3 MB	12.3 MB	942 B	0.907	1.5
pyfastani_8thread/D5_pyfastani_8thread_trial3/trace.txt	D5_pyfastani_8thread_trial3	1126	1e/ccdadc	31469048	pyfastani (1126)	COMPLETED	0	2024-11-27 10:35:32.736	4m 5s	887ms	144.9%	9.9 MB	17.3 MB	10.1 MB	3 KB	0.887	9.9
pyfastani_8thread/D5_pyfastani_8thread_trial3/trace.txt	D5_pyfastani_8thread_trial3	1132	b0/5a5304	31469050	pyfastani (1132)	COMPLETED	0	2024-11-27 10:35:32.812	4m 5s	756ms	171.9%	9.3 MB	17 MB	10 MB	670 B	0.756	9.3
pyfastani_8thread/D5_pyfastani_8thread_trial3/trace.txt	D5_pyfastani_8thread_trial3	1131	2e/866be7	31469051	pyfastani (1131)	COMPLETED	0	2024-11-27 10:35:32.832	4m 5s	726ms	169.2%	9.3 MB	17 MB	9 MB	1.3 KB	0.726	9.3
pyfastani_8thread/D5_pyfastani_8thread_trial3/trace.txt	D5_pyfastani_8thread_trial3	1133	b1/059122	31469052	pyfastani (1133)	COMPLETED	0	2024-11-27 10:35:32.902	4m 5s	805ms	161.6%	9.2 MB	17 MB	9.4 MB	2.1 KB	0.805	9.2
pyfastani_8thread/D5_pyfastani_8thread_trial3/trace.txt	D5_pyfastani_8thread_trial3	1136	f6/10fc5c	31469053	pyfastani (1136)	COMPLETED	0	2024-11-27 10:35:32.924	4m 5s	830ms	154.0%	9.2 MB	17 MB	9.3 MB	1.7 KB	0.83	9.2
pyfastani_8thread/D5_pyfastani_8thread_trial3/trace.txt	D5_pyfastani_8thread_trial3	1155	8a/86c4a8	31469054	pyfastani (1155)	COMPLETED	0	2024-11-27 10:35:32.945	4m 5s	738ms	171.7%	9.3 MB	17 MB	9 MB	1.8 KB	0.738	9.3
pyfastani_8thread/D5_pyfastani_8thread_trial3/trace.txt	D5_pyfastani_8thread_trial3	1158	12/648f0e	31469057	pyfastani (1158)	COMPLETED	0	2024-11-27 10:35:33.035	4m 5s	798ms	165.4%	9.1 MB	17 MB	10.3 MB	629 B	0.798	9.1
pyfastani_8thread/D5_pyfastani_8thread_trial3/trace.txt	D5_pyfastani_8thread_trial3	1135	08/9fe997	31469056	pyfastani (1135)	COMPLETED	0	2024-11-27 10:35:33.010	4m 5s	764ms	160.5%	8.9 MB	17 MB	9.2 MB	1.1 KB	0.764	8.9
pyfastani_8thread/D5_pyfastani_8thread_trial3/trace.txt	D5_pyfastani_8thread_trial3	1137	b9/0d5148	31469058	pyfastani (1137)	COMPLETED	0	2024-11-27 10:35:33.239	5m 1s	863ms	157.6%	9.8 MB	17.3 MB	9.6 MB	450 B	0.863	9.8
pyfastani_8thread/D5_pyfastani_8thread_trial3/trace.txt	D5_pyfastani_8thread_trial3	1138	75/ce1cd1	31469059	pyfastani (1138)	COMPLETED	0	2024-11-27 10:35:37.734	4m 57s	844ms	185.7%	9.9 MB	17.3 MB	10 MB	1.3 KB	0.844	9.9
pyfastani_8thread/D5_pyfastani_8thread_trial3/trace.txt	D5_pyfastani_8thread_trial3	1140	25/718b2d	31469061	pyfastani (1140)	COMPLETED	0	2024-11-27 10:35:37.783	4m 57s	1.4s	117.5%	65.3 MB	1.1 GB	11.3 MB	2.6 KB	1.4	65.3
pyfastani_8thread/D5_pyfastani_8thread_trial3/trace.txt	D5_pyfastani_8thread_trial3	1141	08/0b97e1	31469062	pyfastani (1141)	COMPLETED	0	2024-11-27 10:35:37.808	4m 57s	999ms	117.9%	1.4 MB	4.3 MB	8.5 MB	491 B	0.999	1.4
pyfastani_8thread/D5_pyfastani_8thread_trial3/trace.txt	D5_pyfastani_8thread_trial3	1139	07/bb4e3e	31469060	pyfastani (1139)	COMPLETED	0	2024-11-27 10:35:37.759	4m 57s	1.1s	154.4%	9.8 MB	17.3 MB	10.6 MB	3.5 KB	1.1	9.8
pyfastani_8thread/D5_pyfastani_8thread_trial3/trace.txt	D5_pyfastani_8thread_trial3	1142	f0/ff35d1	31469063	pyfastani (1142)	COMPLETED	0	2024-11-27 10:35:37.833	4m 57s	729ms	196.7%	9.7 MB	17.1 MB	9.8 MB	1 KB	0.729	9.7
pyfastani_8thread/D5_pyfastani_8thread_trial3/trace.txt	D5_pyfastani_8thread_trial3	1145	9d/e22eca	31469065	pyfastani (1145)	COMPLETED	0	2024-11-27 10:35:37.878	4m 57s	747ms	182.7%	9.6 MB	17.1 MB	9.5 MB	459 B	0.747	9.6
pyfastani_8thread/D5_pyfastani_8thread_trial3/trace.txt	D5_pyfastani_8thread_trial3	1143	be/9a3ef3	31469064	pyfastani (1143)	COMPLETED	0	2024-11-27 10:35:37.857	4m 57s	1.2s	129.4%	67.6 MB	1.1 GB	12.2 MB	531 B	1.2	67.6
pyfastani_8thread/D5_pyfastani_8thread_trial3/trace.txt	D5_pyfastani_8thread_trial3	1151	4f/91bc6e	31469071	pyfastani (1151)	COMPLETED	0	2024-11-27 10:36:35.179	4m	1s	119.8%	9.2 MB	17 MB	8.9 MB	486 B	1.0	9.2
pyfastani_8thread/D5_pyfastani_8thread_trial3/trace.txt	D5_pyfastani_8thread_trial3	1147	41/7227a2	31469068	pyfastani (1147)	COMPLETED	0	2024-11-27 10:35:37.976	4m 57s	792ms	169.0%	9.2 MB	17.1 MB	10.6 MB	653 B	0.792	9.2
pyfastani_8thread/D5_pyfastani_8thread_trial3/trace.txt	D5_pyfastani_8thread_trial3	1162	b0/4775c4	31469077	pyfastani (1162)	COMPLETED	0	2024-11-27 10:36:35.384	4m	812ms	157.0%	9.1 MB	17.1 MB	10 MB	557 B	0.812	9.1
pyfastani_8thread/D5_pyfastani_8thread_trial3/trace.txt	D5_pyfastani_8thread_trial3	1146	fd/838cf2	31469066	pyfastani (1146)	COMPLETED	0	2024-11-27 10:35:37.906	5m	846ms	173.9%	8.4 MB	16.7 MB	12.3 MB	692 B	0.846	8.4
pyfastani_8thread/D5_pyfastani_8thread_trial3/trace.txt	D5_pyfastani_8thread_trial3	1167	8c/ecab53	31469067	pyfastani (1167)	COMPLETED	0	2024-11-27 10:35:37.952	5m	3s	49.9%	13 MB	21.3 MB	11.3 MB	4.1 KB	3.0	13.0
pyfastani_8thread/D5_pyfastani_8thread_trial3/trace.txt	D5_pyfastani_8thread_trial3	1148	00/ab42b6	31469069	pyfastani (1148)	COMPLETED	0	2024-11-27 10:35:37.997	5m	887ms	148.4%	1.4 MB	4.3 MB	9.7 MB	2.4 KB	0.887	1.4
pyfastani_8thread/D5_pyfastani_8thread_trial3/trace.txt	D5_pyfastani_8thread_trial3	1152	8a/12fcb7	31469072	pyfastani (1152)	COMPLETED	0	2024-11-27 10:36:35.256	4m 2s	2.4s	55.7%	65.3 MB	1 GB	10.4 MB	725 B	2.4	65.3
pyfastani_8thread/D5_pyfastani_8thread_trial3/trace.txt	D5_pyfastani_8thread_trial3	1149	6d/86eb73	31469070	pyfastani (1149)	COMPLETED	0	2024-11-27 10:36:35.102	4m 3s	2.4s	52.1%	65 MB	344.7 MB	8.6 MB	1.5 KB	2.4	65.0
pyfastani_8thread/D5_pyfastani_8thread_trial3/trace.txt	D5_pyfastani_8thread_trial3	1153	06/901503	31469073	pyfastani (1153)	COMPLETED	0	2024-11-27 10:36:35.284	4m 2s	2.7s	44.3%	10.1 MB	17.3 MB	8.8 MB	365 B	2.7	10.1
pyfastani_8thread/D5_pyfastani_8thread_trial3/trace.txt	D5_pyfastani_8thread_trial3	1154	68/876a25	31469074	pyfastani (1154)	COMPLETED	0	2024-11-27 10:36:35.308	4m 2s	1.2s	121.1%	65.9 MB	1.1 GB	11.7 MB	990 B	1.2	65.9
pyfastani_8thread/D5_pyfastani_8thread_trial3/trace.txt	D5_pyfastani_8thread_trial3	1159	ec/5dc7b9	31469075	pyfastani (1159)	COMPLETED	0	2024-11-27 10:36:35.334	4m 2s	742ms	171.3%	9.3 MB	17 MB	9.3 MB	1.4 KB	0.742	9.3
pyfastani_8thread/D5_pyfastani_8thread_trial3/trace.txt	D5_pyfastani_8thread_trial3	1150	e9/b2589f	31469076	pyfastani (1150)	COMPLETED	0	2024-11-27 10:36:35.361	4m 2s	800ms	157.8%	1.4 MB	4.3 MB	9.4 MB	445 B	0.8	1.4
pyfastani_8thread/D5_pyfastani_8thread_trial3/trace.txt	D5_pyfastani_8thread_trial3	1179	3e/5b66c7	31469078	pyfastani (1179)	COMPLETED	0	2024-11-27 10:36:35.411	4m 2s	830ms	170.0%	9.2 MB	17 MB	11.5 MB	629 B	0.83	9.2
pyfastani_8thread/D5_pyfastani_8thread_trial3/trace.txt	D5_pyfastani_8thread_trial3	1163	e1/349210	31469079	pyfastani (1163)	COMPLETED	0	2024-11-27 10:36:35.438	4m 2s	728ms	159.8%	9.3 MB	17 MB	8.6 MB	629 B	0.728	9.3
pyfastani_8thread/D5_pyfastani_8thread_trial3/trace.txt	D5_pyfastani_8thread_trial3	1156	bc/0e00d0	31469081	pyfastani (1156)	COMPLETED	0	2024-11-27 10:36:37.748	4m 55s	1s	127.8%	9.3 MB	17.1 MB	8.1 MB	1.1 KB	1.0	9.3
pyfastani_8thread/D5_pyfastani_8thread_trial3/trace.txt	D5_pyfastani_8thread_trial3	1165	c4/de9444	31469083	pyfastani (1165)	COMPLETED	0	2024-11-27 10:36:38.531	4m 54s	836ms	154.7%	1.4 MB	4.3 MB	9.4 MB	820 B	0.836	1.4
pyfastani_8thread/D5_pyfastani_8thread_trial3/trace.txt	D5_pyfastani_8thread_trial3	1166	78/146a22	31469085	pyfastani (1166)	COMPLETED	0	2024-11-27 10:36:38.578	4m 54s	669ms	192.0%	9.6 MB	17.1 MB	8.3 MB	1003 B	0.669	9.6
pyfastani_8thread/D5_pyfastani_8thread_trial3/trace.txt	D5_pyfastani_8thread_trial3	1164	6d/b2a787	31469084	pyfastani (1164)	COMPLETED	0	2024-11-27 10:36:38.555	4m 54s	1s	124.8%	9.9 MB	17.3 MB	8.9 MB	1.3 KB	1.0	9.9
pyfastani_8thread/D5_pyfastani_8thread_trial3/trace.txt	D5_pyfastani_8thread_trial3	1171	00/316bef	31469086	pyfastani (1171)	COMPLETED	0	2024-11-27 10:36:38.639	4m 54s	798ms	182.3%	9.4 MB	17.1 MB	9.8 MB	1.7 KB	0.798	9.4
pyfastani_8thread/D5_pyfastani_8thread_trial3/trace.txt	D5_pyfastani_8thread_trial3	1169	77/9cfb3c	31469090	pyfastani (1169)	COMPLETED	0	2024-11-27 10:36:38.770	4m 54s	1.3s	104.9%	65.4 MB	1.1 GB	10 MB	1.2 KB	1.3	65.4
pyfastani_8thread/D5_pyfastani_8thread_trial3/trace.txt	D5_pyfastani_8thread_trial3	1176	f9/d9586e	31469093	pyfastani (1176)	COMPLETED	0	2024-11-27 10:37:32.757	4m	1s	128.4%	8.8 MB	17 MB	9.4 MB	998 B	1.0	8.8
pyfastani_8thread/D5_pyfastani_8thread_trial3/trace.txt	D5_pyfastani_8thread_trial3	1161	41/1d8e7c	31469082	pyfastani (1161)	COMPLETED	0	2024-11-27 10:36:37.840	4m 55s	723ms	196.1%	9.8 MB	17.3 MB	9.3 MB	1.7 KB	0.723	9.8
pyfastani_8thread/D5_pyfastani_8thread_trial3/trace.txt	D5_pyfastani_8thread_trial3	1168	6a/45c126	31469087	pyfastani (1168)	COMPLETED	0	2024-11-27 10:36:38.662	4m 54s	1.1s	173.3%	9.7 MB	17.1 MB	10.2 MB	743 B	1.1	9.7
pyfastani_8thread/D5_pyfastani_8thread_trial3/trace.txt	D5_pyfastani_8thread_trial3	1180	07/752ee0	31469099	pyfastani (1180)	COMPLETED	0	2024-11-27 10:37:33.090	4m	721ms	171.4%	9.2 MB	17 MB	9.6 MB	557 B	0.721	9.2
pyfastani_8thread/D5_pyfastani_8thread_trial3/trace.txt	D5_pyfastani_8thread_trial3	1160	50/80147c	31469080	pyfastani (1160)	COMPLETED	0	2024-11-27 10:36:35.463	4m 57s	1.2s	118.6%	9.6 MB	17.3 MB	9 MB	1.3 KB	1.2	9.6
pyfastani_8thread/D5_pyfastani_8thread_trial3/trace.txt	D5_pyfastani_8thread_trial3	1170	33/1e137f	31469088	pyfastani (1170)	COMPLETED	0	2024-11-27 10:36:38.700	4m 59s	870ms	158.3%	9 MB	17 MB	10.4 MB	2 KB	0.87	9.0
pyfastani_8thread/D5_pyfastani_8thread_trial3/trace.txt	D5_pyfastani_8thread_trial3	1172	18/03e8ee	31469089	pyfastani (1172)	COMPLETED	0	2024-11-27 10:36:38.743	4m 59s	825ms	165.1%	1.4 MB	4.3 MB	10.4 MB	2.5 KB	0.825	1.4
pyfastani_8thread/D5_pyfastani_8thread_trial3/trace.txt	D5_pyfastani_8thread_trial3	1174	a3/227ae5	31469091	pyfastani (1174)	COMPLETED	0	2024-11-27 10:36:38.823	4m 59s	737ms	171.8%	9.2 MB	17 MB	8.9 MB	1.8 KB	0.737	9.2
pyfastani_8thread/D5_pyfastani_8thread_trial3/trace.txt	D5_pyfastani_8thread_trial3	1173	8e/cac9c7	31469092	pyfastani (1173)	COMPLETED	0	2024-11-27 10:37:32.732	4m 5s	739ms	170.2%	9.2 MB	17 MB	8.9 MB	1.8 KB	0.739	9.2
pyfastani_8thread/D5_pyfastani_8thread_trial3/trace.txt	D5_pyfastani_8thread_trial3	1195	e5/4c1946	31469094	pyfastani (1195)	COMPLETED	0	2024-11-27 10:37:32.783	4m 5s	708ms	173.7%	3 MB	4.3 MB	8.8 MB	854 B	0.708	3.0
pyfastani_8thread/D5_pyfastani_8thread_trial3/trace.txt	D5_pyfastani_8thread_trial3	1177	4f/f991fe	31469096	pyfastani (1177)	COMPLETED	0	2024-11-27 10:37:32.843	4m 5s	687ms	168.6%	9.1 MB	17 MB	8 MB	774 B	0.687	9.1
pyfastani_8thread/D5_pyfastani_8thread_trial3/trace.txt	D5_pyfastani_8thread_trial3	1175	fd/97f38b	31469095	pyfastani (1175)	COMPLETED	0	2024-11-27 10:37:32.816	4m 5s	691ms	177.3%	9.2 MB	17.1 MB	8.7 MB	822 B	0.691	9.2
pyfastani_8thread/D5_pyfastani_8thread_trial3/trace.txt	D5_pyfastani_8thread_trial3	1178	8d/43d683	31469097	pyfastani (1178)	COMPLETED	0	2024-11-27 10:37:32.918	4m 5s	843ms	170.2%	9.1 MB	17 MB	11.1 MB	2.8 KB	0.843	9.1
pyfastani_8thread/D5_pyfastani_8thread_trial3/trace.txt	D5_pyfastani_8thread_trial3	1181	d7/686af3	31469098	pyfastani (1181)	COMPLETED	0	2024-11-27 10:37:32.999	4m 5s	808ms	178.2%	9.2 MB	17 MB	11.5 MB	1.6 KB	0.808	9.2
pyfastani_8thread/D5_pyfastani_8thread_trial3/trace.txt	D5_pyfastani_8thread_trial3	1182	7b/08568a	31469100	pyfastani (1182)	COMPLETED	0	2024-11-27 10:37:33.117	4m 5s	725ms	165.6%	9.2 MB	17 MB	8.6 MB	821 B	0.725	9.2
pyfastani_8thread/D5_pyfastani_8thread_trial3/trace.txt	D5_pyfastani_8thread_trial3	1202	cd/b63f7d	31469101	pyfastani (1202)	COMPLETED	0	2024-11-27 10:37:33.157	4m 5s	739ms	173.5%	9.1 MB	17.1 MB	9.9 MB	1.1 KB	0.739	9.1
pyfastani_8thread/D5_pyfastani_8thread_trial3/trace.txt	D5_pyfastani_8thread_trial3	1183	57/d2c76e	31469102	pyfastani (1183)	COMPLETED	0	2024-11-27 10:37:33.185	5m	1.1s	139.1%	66.7 MB	1.1 GB	10.3 MB	770 B	1.1	66.7
pyfastani_8thread/D5_pyfastani_8thread_trial3/trace.txt	D5_pyfastani_8thread_trial3	1184	9a/4f8f9e	31469103	pyfastani (1184)	COMPLETED	0	2024-11-27 10:37:37.752	4m 55s	912ms	153.0%	9.7 MB	17.3 MB	9.3 MB	826 B	0.912	9.7
pyfastani_8thread/D5_pyfastani_8thread_trial3/trace.txt	D5_pyfastani_8thread_trial3	1188	ab/6bd1f6	31469106	pyfastani (1188)	COMPLETED	0	2024-11-27 10:37:37.894	4m 55s	836ms	159.3%	9.9 MB	17.3 MB	9.6 MB	1.2 KB	0.836	9.9
pyfastani_8thread/D5_pyfastani_8thread_trial3/trace.txt	D5_pyfastani_8thread_trial3	1186	84/594ad6	31469104	pyfastani (1186)	COMPLETED	0	2024-11-27 10:37:37.782	4m 55s	923ms	167.0%	9.9 MB	17.3 MB	10.6 MB	658 B	0.923	9.9
pyfastani_8thread/D5_pyfastani_8thread_trial3/trace.txt	D5_pyfastani_8thread_trial3	1185	dd/328a54	31469105	pyfastani (1185)	COMPLETED	0	2024-11-27 10:37:37.868	4m 55s	782ms	181.3%	9.3 MB	17 MB	9.2 MB	1.1 KB	0.782	9.3
pyfastani_8thread/D5_pyfastani_8thread_trial3/trace.txt	D5_pyfastani_8thread_trial3	1187	b1/c9cf45	31469107	pyfastani (1187)	COMPLETED	0	2024-11-27 10:37:38.059	4m 55s	1.1s	143.2%	66.9 MB	1.1 GB	11.4 MB	1.3 KB	1.1	66.9
pyfastani_8thread/D5_pyfastani_8thread_trial3/trace.txt	D5_pyfastani_8thread_trial3	1211	d5/6ce8d2	31469112	pyfastani (1211)	COMPLETED	0	2024-11-27 10:37:38.192	4m 55s	1.5s	93.4%	65.2 MB	344.7 MB	11.5 MB	3.4 KB	1.5	65.2
pyfastani_8thread/D5_pyfastani_8thread_trial3/trace.txt	D5_pyfastani_8thread_trial3	1189	d9/41884d	31469109	pyfastani (1189)	COMPLETED	0	2024-11-27 10:37:38.115	4m 55s	814ms	196.5%	9.6 MB	17.1 MB	11.4 MB	1019 B	0.814	9.6
pyfastani_8thread/D5_pyfastani_8thread_trial3/trace.txt	D5_pyfastani_8thread_trial3	1190	f2/03fc1e	31469108	pyfastani (1190)	COMPLETED	0	2024-11-27 10:37:38.088	4m 55s	762ms	187.2%	9.7 MB	17.1 MB	9.4 MB	955 B	0.762	9.7
pyfastani_8thread/D5_pyfastani_8thread_trial3/trace.txt	D5_pyfastani_8thread_trial3	1196	b4/1f8d90	31469115	pyfastani (1196)	COMPLETED	0	2024-11-27 10:38:32.966	4m	798ms	168.8%	9.2 MB	17 MB	10.1 MB	2.2 KB	0.798	9.2
pyfastani_8thread/D5_pyfastani_8thread_trial3/trace.txt	D5_pyfastani_8thread_trial3	1192	fb/2247cd	31469110	pyfastani (1192)	COMPLETED	0	2024-11-27 10:37:38.141	5m	815ms	157.6%	9 MB	17 MB	9.2 MB	1.7 KB	0.815	9.0
pyfastani_8thread/D5_pyfastani_8thread_trial3/trace.txt	D5_pyfastani_8thread_trial3	1191	4e/9db2d3	31469117	pyfastani (1191)	COMPLETED	0	2024-11-27 10:38:33.026	4m 5s	799ms	159.4%	9.2 MB	17 MB	9.6 MB	622 B	0.799	9.2
pyfastani_8thread/D5_pyfastani_8thread_trial3/trace.txt	D5_pyfastani_8thread_trial3	1197	7a/355581	31469116	pyfastani (1197)	COMPLETED	0	2024-11-27 10:38:33.000	4m 5s	1.4s	93.9%	48.2 MB	329.9 MB	9.9 MB	1.4 KB	1.4	48.2
pyfastani_8thread/D5_pyfastani_8thread_trial3/trace.txt	D5_pyfastani_8thread_trial3	1199	3a/f51121	31469120	pyfastani (1199)	COMPLETED	0	2024-11-27 10:38:33.404	4m 5s	890ms	142.4%	9.2 MB	17 MB	9.2 MB	1.6 KB	0.89	9.2
pyfastani_8thread/D5_pyfastani_8thread_trial3/trace.txt	D5_pyfastani_8thread_trial3	1193	fe/7eeb28	31469111	pyfastani (1193)	COMPLETED	0	2024-11-27 10:37:38.166	5m	730ms	166.7%	9.3 MB	17 MB	8.7 MB	1.3 KB	0.73	9.3
pyfastani_8thread/D5_pyfastani_8thread_trial3/trace.txt	D5_pyfastani_8thread_trial3	1198	16/60ad69	31469118	pyfastani (1198)	COMPLETED	0	2024-11-27 10:38:33.244	4m 5s	926ms	169.3%	9.2 MB	17 MB	12.9 MB	1.3 KB	0.926	9.2
pyfastani_8thread/D5_pyfastani_8thread_trial3/trace.txt	D5_pyfastani_8thread_trial3	1201	fe/8e0513	31469121	pyfastani (1201)	COMPLETED	0	2024-11-27 10:38:33.442	4m 5s	879ms	149.4%	9.1 MB	17 MB	9.4 MB	2.3 KB	0.879	9.1
pyfastani_8thread/D5_pyfastani_8thread_trial3/trace.txt	D5_pyfastani_8thread_trial3	1213	b1/b82c93	31469113	pyfastani (1213)	COMPLETED	0	2024-11-27 10:37:38.234	5m	1.1s	108.8%	65.9 MB	1 GB	8.4 MB	1.3 KB	1.1	65.9
pyfastani_8thread/D5_pyfastani_8thread_trial3/trace.txt	D5_pyfastani_8thread_trial3	1200	b5/852e69	31469119	pyfastani (1200)	COMPLETED	0	2024-11-27 10:38:33.305	4m 5s	983ms	130.7%	12.6 MB	21.3 MB	10.1 MB	653 B	0.983	12.6
pyfastani_8thread/D5_pyfastani_8thread_trial3/trace.txt	D5_pyfastani_8thread_trial3	1194	65/4fc6ce	31469114	pyfastani (1194)	COMPLETED	0	2024-11-27 10:38:32.790	4m 5s	707ms	177.9%	9.2 MB	17 MB	9.6 MB	518 B	0.707	9.2
pyfastani_8thread/D5_pyfastani_8thread_trial3/trace.txt	D5_pyfastani_8thread_trial3	1205	4e/11d86f	31469123	pyfastani (1205)	COMPLETED	0	2024-11-27 10:38:33.656	4m 5s	775ms	176.3%	9.3 MB	17 MB	10.5 MB	1.5 KB	0.775	9.3
pyfastani_8thread/D5_pyfastani_8thread_trial3/trace.txt	D5_pyfastani_8thread_trial3	1203	76/7c9037	31469122	pyfastani (1203)	COMPLETED	0	2024-11-27 10:38:33.492	4m 5s	792ms	161.5%	9.3 MB	17 MB	9.3 MB	1.5 KB	0.792	9.3
pyfastani_8thread/D5_pyfastani_8thread_trial3/trace.txt	D5_pyfastani_8thread_trial3	1225	39/7159a9	31469124	pyfastani (1225)	COMPLETED	0	2024-11-27 10:38:33.927	4m 59s	1s	158.9%	9.7 MB	17.1 MB	10.3 MB	1.3 KB	1.0	9.7
pyfastani_8thread/D5_pyfastani_8thread_trial3/trace.txt	D5_pyfastani_8thread_trial3	1235	43/bed5f7	31469131	pyfastani (1235)	COMPLETED	0	2024-11-27 10:38:38.088	4m 55s	933ms	178.2%	9.3 MB	17.1 MB	10.1 MB	3.1 KB	0.933	9.3
pyfastani_8thread/D5_pyfastani_8thread_trial3/trace.txt	D5_pyfastani_8thread_trial3	1230	4a/61e960	31469128	pyfastani (1230)	COMPLETED	0	2024-11-27 10:38:38.012	4m 55s	1s	133.6%	8.8 MB	17 MB	9.8 MB	2.6 KB	1.0	8.8
pyfastani_8thread/D5_pyfastani_8thread_trial3/trace.txt	D5_pyfastani_8thread_trial3	1231	13/2d4f81	31469129	pyfastani (1231)	COMPLETED	0	2024-11-27 10:38:38.037	4m 55s	1.2s	104.3%	64.9 MB	344.7 MB	8.8 MB	451 B	1.2	64.9
pyfastani_8thread/D5_pyfastani_8thread_trial3/trace.txt	D5_pyfastani_8thread_trial3	1228	00/197bb8	31469125	pyfastani (1228)	COMPLETED	0	2024-11-27 10:38:37.824	4m 55s	1s	135.4%	1.4 MB	4.3 MB	8.8 MB	770 B	1.0	1.4
pyfastani_8thread/D5_pyfastani_8thread_trial3/trace.txt	D5_pyfastani_8thread_trial3	1206	37/e8ea4b	31469126	pyfastani (1206)	COMPLETED	0	2024-11-27 10:38:37.850	5m 1s	879ms	176.0%	9.8 MB	17.3 MB	10.6 MB	482 B	0.879	9.8
pyfastani_8thread/D5_pyfastani_8thread_trial3/trace.txt	D5_pyfastani_8thread_trial3	1233	1e/3d3a2e	31469130	pyfastani (1233)	COMPLETED	0	2024-11-27 10:38:38.061	5m	697ms	192.8%	9.8 MB	17.1 MB	9.1 MB	979 B	0.697	9.8
pyfastani_8thread/D5_pyfastani_8thread_trial3/trace.txt	D5_pyfastani_8thread_trial3	1210	70/d356a1	31469135	pyfastani (1210)	COMPLETED	0	2024-11-27 10:38:38.237	5m	728ms	173.1%	9.2 MB	17 MB	9.1 MB	1 KB	0.728	9.2
pyfastani_8thread/D5_pyfastani_8thread_trial3/trace.txt	D5_pyfastani_8thread_trial3	1215	3c/80c2cb	31469138	pyfastani (1215)	COMPLETED	0	2024-11-27 10:39:32.795	4m 6s	1.6s	78.4%	27.7 MB	36.9 MB	9.7 MB	549 B	1.6	27.7
pyfastani_8thread/D5_pyfastani_8thread_trial3/trace.txt	D5_pyfastani_8thread_trial3	1216	11/587ea3	31469140	pyfastani (1216)	COMPLETED	0	2024-11-27 10:39:32.847	4m 6s	666ms	173.8%	9.2 MB	17.1 MB	8.1 MB	662 B	0.666	9.2
pyfastani_8thread/D5_pyfastani_8thread_trial3/trace.txt	D5_pyfastani_8thread_trial3	1209	17/e51f60	31469133	pyfastani (1209)	COMPLETED	0	2024-11-27 10:38:38.188	5m	736ms	172.4%	9.2 MB	17 MB	9.2 MB	894 B	0.736	9.2
pyfastani_8thread/D5_pyfastani_8thread_trial3/trace.txt	D5_pyfastani_8thread_trial3	1214	34/9218ce	31469139	pyfastani (1214)	COMPLETED	0	2024-11-27 10:39:32.821	4m 6s	2.4s	62.4%	65.6 MB	1 GB	11.6 MB	2 KB	2.4	65.6
pyfastani_8thread/D5_pyfastani_8thread_trial3/trace.txt	D5_pyfastani_8thread_trial3	1217	f5/11cb2a	31469142	pyfastani (1217)	COMPLETED	0	2024-11-27 10:39:32.947	4m 6s	2.2s	54.0%	65.5 MB	1 GB	8.5 MB	428 B	2.2	65.5
pyfastani_8thread/D5_pyfastani_8thread_trial3/trace.txt	D5_pyfastani_8thread_trial3	1220	8a/3206be	31469146	pyfastani (1220)	COMPLETED	0	2024-11-27 10:39:33.039	4m 6s	714ms	177.6%	9.2 MB	17 MB	9.5 MB	941 B	0.714	9.2
pyfastani_8thread/D5_pyfastani_8thread_trial3/trace.txt	D5_pyfastani_8thread_trial3	1219	1a/c3bb4f	31469144	pyfastani (1219)	COMPLETED	0	2024-11-27 10:39:32.994	4m 6s	822ms	166.8%	9.2 MB	17 MB	10.4 MB	2.4 KB	0.822	9.2
pyfastani_8thread/D5_pyfastani_8thread_trial3/trace.txt	D5_pyfastani_8thread_trial3	1218	95/4b1f19	31469143	pyfastani (1218)	COMPLETED	0	2024-11-27 10:39:32.971	4m 6s	2.1s	57.7%	67.2 MB	1.1 GB	8.3 MB	348 B	2.1	67.2
pyfastani_8thread/D5_pyfastani_8thread_trial3/trace.txt	D5_pyfastani_8thread_trial3	1204	d8/da17c9	31469134	pyfastani (1204)	COMPLETED	0	2024-11-27 10:38:38.210	5m 5s	2.1s	63.6%	66 MB	1 GB	10 MB	2.4 KB	2.1	66.0
pyfastani_8thread/D5_pyfastani_8thread_trial3/trace.txt	D5_pyfastani_8thread_trial3	1243	c7/7df249	31469141	pyfastani (1243)	COMPLETED	0	2024-11-27 10:39:32.923	4m 10s	873ms	159.3%	9.2 MB	17 MB	10.6 MB	2.7 KB	0.873	9.2
pyfastani_8thread/D5_pyfastani_8thread_trial3/trace.txt	D5_pyfastani_8thread_trial3	1208	78/d05daf	31469132	pyfastani (1208)	COMPLETED	0	2024-11-27 10:38:38.110	5m 5s	4.3s	28.7%	65.7 MB	1.1 GB	8.8 MB	667 B	4.3	65.7
pyfastani_8thread/D5_pyfastani_8thread_trial3/trace.txt	D5_pyfastani_8thread_trial3	1212	2e/bbb727	31469137	pyfastani (1212)	COMPLETED	0	2024-11-27 10:39:32.771	4m 10s	928ms	139.7%	8.9 MB	17 MB	9.6 MB	1.1 KB	0.928	8.9
pyfastani_8thread/D5_pyfastani_8thread_trial3/trace.txt	D5_pyfastani_8thread_trial3	1247	50/f94be5	31469145	pyfastani (1247)	COMPLETED	0	2024-11-27 10:39:33.016	4m 10s	957ms	130.2%	5.1 MB	14 MB	8.9 MB	1.7 KB	0.957	5.1
pyfastani_8thread/D5_pyfastani_8thread_trial3/trace.txt	D5_pyfastani_8thread_trial3	1207	a2/53c67d	31469127	pyfastani (1207)	COMPLETED	0	2024-11-27 10:38:37.875	5m 5s	3.4s	38.5%	65.4 MB	1.1 GB	9.7 MB	2.6 KB	3.4	65.4
pyfastani_8thread/D5_pyfastani_8thread_trial3/trace.txt	D5_pyfastani_8thread_trial3	1222	f5/e0965a	31469148	pyfastani (1222)	COMPLETED	0	2024-11-27 10:39:37.838	4m 55s	848ms	174.8%	9.8 MB	17.3 MB	10.5 MB	3.3 KB	0.848	9.8
pyfastani_8thread/D5_pyfastani_8thread_trial3/trace.txt	D5_pyfastani_8thread_trial3	3221	44/3db46a	31469150	pyfastani (3221)	COMPLETED	0	2024-11-27 10:39:37.951	4m 55s	794ms	151.1%	1.4 MB	4.3 MB	8.4 MB	788 B	0.794	1.4
pyfastani_8thread/D5_pyfastani_8thread_trial3/trace.txt	D5_pyfastani_8thread_trial3	3224	85/9b9805	31469151	pyfastani (3224)	COMPLETED	0	2024-11-27 10:39:38.003	4m 55s	1.3s	117.7%	65.6 MB	1.1 GB	11.3 MB	2.5 KB	1.3	65.6
pyfastani_8thread/D5_pyfastani_8thread_trial3/trace.txt	D5_pyfastani_8thread_trial3	3223	73/5fb165	31469152	pyfastani (3223)	COMPLETED	0	2024-11-27 10:39:38.026	4m 55s	1.2s	98.4%	56 MB	335.4 MB	8.3 MB	922 B	1.2	56.0
pyfastani_8thread/D5_pyfastani_8thread_trial3/trace.txt	D5_pyfastani_8thread_trial3	3226	ff/0627dd	31469153	pyfastani (3226)	COMPLETED	0	2024-11-27 10:39:38.107	4m 55s	1.4s	96.8%	51.2 MB	331 MB	9 MB	618 B	1.4	51.2
pyfastani_8thread/D5_pyfastani_8thread_trial3/trace.txt	D5_pyfastani_8thread_trial3	3229	a4/adbb35	31469154	pyfastani (3229)	COMPLETED	0	2024-11-27 10:39:38.129	4m 55s	1.4s	103.4%	49.1 MB	329.9 MB	9.3 MB	2.1 KB	1.4	49.1
pyfastani_8thread/D5_pyfastani_8thread_trial3/trace.txt	D5_pyfastani_8thread_trial3	3222	7d/07d4a1	31469149	pyfastani (3222)	COMPLETED	0	2024-11-27 10:39:37.917	4m 55s	1.1s	135.6%	66.5 MB	1.1 GB	9.1 MB	754 B	1.1	66.5
pyfastani_8thread/D5_pyfastani_8thread_trial3/trace.txt	D5_pyfastani_8thread_trial3	1221	de/e9af89	31469147	pyfastani (1221)	COMPLETED	0	2024-11-27 10:39:33.060	5m	699ms	184.1%	9.2 MB	17 MB	8.7 MB	1.1 KB	0.699	9.2
pyfastani_8thread/D5_pyfastani_8thread_trial3/trace.txt	D5_pyfastani_8thread_trial3	3230	4d/b30c98	31469157	pyfastani (3230)	COMPLETED	0	2024-11-27 10:39:38.208	4m 55s	763ms	168.4%	9.1 MB	17 MB	9.4 MB	2 KB	0.763	9.1
pyfastani_8thread/D5_pyfastani_8thread_trial3/trace.txt	D5_pyfastani_8thread_trial3	1224	ec/9debd5	31469160	pyfastani (1224)	COMPLETED	0	2024-11-27 10:40:34.842	3m 58s	747ms	167.3%	9.2 MB	17 MB	9.2 MB	1.1 KB	0.747	9.2
pyfastani_8thread/D5_pyfastani_8thread_trial3/trace.txt	D5_pyfastani_8thread_trial3	1237	28/f62aca	31469166	pyfastani (1237)	COMPLETED	0	2024-11-27 10:40:35.005	3m 58s	722ms	168.7%	9.1 MB	17 MB	9 MB	861 B	0.722	9.1
pyfastani_8thread/D5_pyfastani_8thread_trial3/trace.txt	D5_pyfastani_8thread_trial3	3227	48/10c756	31469155	pyfastani (3227)	COMPLETED	0	2024-11-27 10:39:38.155	5m	1.1s	128.9%	66.4 MB	1.1 GB	11.2 MB	2.6 KB	1.1	66.4
pyfastani_8thread/D5_pyfastani_8thread_trial3/trace.txt	D5_pyfastani_8thread_trial3	3228	d5/89607c	31469156	pyfastani (3228)	COMPLETED	0	2024-11-27 10:39:38.181	5m	818ms	161.3%	10.4 MB	21.3 MB	10.4 MB	830 B	0.818	10.4
pyfastani_8thread/D5_pyfastani_8thread_trial3/trace.txt	D5_pyfastani_8thread_trial3	3231	1e/113de8	31469158	pyfastani (3231)	COMPLETED	0	2024-11-27 10:39:38.230	5m	756ms	164.8%	9.2 MB	17 MB	9.1 MB	590 B	0.756	9.2
pyfastani_8thread/D5_pyfastani_8thread_trial3/trace.txt	D5_pyfastani_8thread_trial3	1223	a2/6c46d7	31469159	pyfastani (1223)	COMPLETED	0	2024-11-27 10:40:34.768	4m 3s	722ms	178.1%	9.2 MB	17 MB	9.5 MB	1.1 KB	0.722	9.2
pyfastani_8thread/D5_pyfastani_8thread_trial3/trace.txt	D5_pyfastani_8thread_trial3	1229	0d/87ef53	31469162	pyfastani (1229)	COMPLETED	0	2024-11-27 10:40:34.888	4m 3s	826ms	163.9%	9.1 MB	17 MB	10.6 MB	942 B	0.826	9.1
pyfastani_8thread/D5_pyfastani_8thread_trial3/trace.txt	D5_pyfastani_8thread_trial3	1226	ae/c54ffd	31469161	pyfastani (1226)	COMPLETED	0	2024-11-27 10:40:34.866	4m 3s	1.1s	122.9%	9.3 MB	17 MB	9.8 MB	1.9 KB	1.1	9.3
pyfastani_8thread/D5_pyfastani_8thread_trial3/trace.txt	D5_pyfastani_8thread_trial3	1232	c5/46ec64	31469164	pyfastani (1232)	COMPLETED	0	2024-11-27 10:40:34.946	4m 3s	1.7s	78.8%	30.5 MB	313.2 MB	9.6 MB	2.3 KB	1.7	30.5
pyfastani_8thread/D5_pyfastani_8thread_trial3/trace.txt	D5_pyfastani_8thread_trial3	1238	cf/bcb61e	31469167	pyfastani (1238)	COMPLETED	0	2024-11-27 10:40:35.062	4m 3s	905ms	148.7%	9.3 MB	17 MB	9.9 MB	2.6 KB	0.905	9.3
pyfastani_8thread/D5_pyfastani_8thread_trial3/trace.txt	D5_pyfastani_8thread_trial3	1227	00/281e6e	31469163	pyfastani (1227)	COMPLETED	0	2024-11-27 10:40:34.909	4m 3s	1.3s	105.7%	65.4 MB	1 GB	10.3 MB	710 B	1.3	65.4
pyfastani_8thread/D5_pyfastani_8thread_trial3/trace.txt	D5_pyfastani_8thread_trial3	1239	6f/885702	31469168	pyfastani (1239)	COMPLETED	0	2024-11-27 10:40:35.085	4m 3s	815ms	160.6%	1.4 MB	4.3 MB	10 MB	813 B	0.815	1.4
pyfastani_8thread/D5_pyfastani_8thread_trial3/trace.txt	D5_pyfastani_8thread_trial3	1236	39/550a0e	31469165	pyfastani (1236)	COMPLETED	0	2024-11-27 10:40:34.983	4m 3s	1.6s	78.2%	45.9 MB	326.9 MB	8.8 MB	1.6 KB	1.6	45.9
pyfastani_8thread/D5_pyfastani_8thread_trial3/trace.txt	D5_pyfastani_8thread_trial3	1241	46/122157	31469170	pyfastani (1241)	COMPLETED	0	2024-11-27 10:40:37.748	4m 55s	890ms	173.8%	9.8 MB	17.3 MB	10.5 MB	3.5 KB	0.89	9.8
pyfastani_8thread/D5_pyfastani_8thread_trial3/trace.txt	D5_pyfastani_8thread_trial3	1242	9a/7af8a8	31469173	pyfastani (1242)	COMPLETED	0	2024-11-27 10:40:37.926	4m 55s	915ms	152.2%	9.9 MB	17.3 MB	9.7 MB	1.3 KB	0.915	9.9
pyfastani_8thread/D5_pyfastani_8thread_trial3/trace.txt	D5_pyfastani_8thread_trial3	1240	58/8f48a6	31469171	pyfastani (1240)	COMPLETED	0	2024-11-27 10:40:37.775	4m 55s	677ms	195.4%	9.9 MB	17.3 MB	8.3 MB	522 B	0.677	9.9
pyfastani_8thread/D5_pyfastani_8thread_trial3/trace.txt	D5_pyfastani_8thread_trial3	1245	c0/869b99	31469174	pyfastani (1245)	COMPLETED	0	2024-11-27 10:40:37.951	4m 55s	781ms	176.3%	3.2 MB	4.3 MB	9.4 MB	2.2 KB	0.781	3.2
pyfastani_8thread/D5_pyfastani_8thread_trial3/trace.txt	D5_pyfastani_8thread_trial3	1244	15/02c154	31469179	pyfastani (1244)	COMPLETED	0	2024-11-27 10:40:38.099	4m 55s	746ms	170.1%	9 MB	17 MB	9.4 MB	2 KB	0.746	9.0
pyfastani_8thread/D5_pyfastani_8thread_trial3/trace.txt	D5_pyfastani_8thread_trial3	1246	2f/e8955f	31469175	pyfastani (1246)	COMPLETED	0	2024-11-27 10:40:37.974	4m 55s	792ms	175.3%	9.3 MB	17.1 MB	9.4 MB	2.5 KB	0.792	9.3
pyfastani_8thread/D5_pyfastani_8thread_trial3/trace.txt	D5_pyfastani_8thread_trial3	1254	e6/98150f	31469183	pyfastani (1254)	COMPLETED	0	2024-11-27 10:41:32.778	4m	832ms	154.9%	9.8 MB	17.3 MB	9.6 MB	1.7 KB	0.832	9.8
pyfastani_8thread/D5_pyfastani_8thread_trial3/trace.txt	D5_pyfastani_8thread_trial3	1259	07/5319f1	31469189	pyfastani (1259)	COMPLETED	0	2024-11-27 10:41:32.916	4m	972ms	140.4%	8.8 MB	17 MB	10.7 MB	1.5 KB	0.972	8.8
pyfastani_8thread/D5_pyfastani_8thread_trial3/trace.txt	D5_pyfastani_8thread_trial3	1248	45/4cbd7d	31469176	pyfastani (1248)	COMPLETED	0	2024-11-27 10:40:38.001	4m 55s	930ms	181.3%	1.4 MB	4.3 MB	11.8 MB	659 B	0.93	1.4
pyfastani_8thread/D5_pyfastani_8thread_trial3/trace.txt	D5_pyfastani_8thread_trial3	1261	fc/453186	31469172	pyfastani (1261)	COMPLETED	0	2024-11-27 10:40:37.852	4m 55s	864ms	171.2%	1.4 MB	4.3 MB	10.8 MB	636 B	0.864	1.4
pyfastani_8thread/D5_pyfastani_8thread_trial3/trace.txt	D5_pyfastani_8thread_trial3	1234	1e/49f3c1	31469169	pyfastani (1234)	COMPLETED	0	2024-11-27 10:40:35.108	4m 58s	978ms	145.2%	1.4 MB	4.3 MB	8.9 MB	1.1 KB	0.978	1.4
pyfastani_8thread/D5_pyfastani_8thread_trial3/trace.txt	D5_pyfastani_8thread_trial3	1249	fb/75b8b1	31469177	pyfastani (1249)	COMPLETED	0	2024-11-27 10:40:38.026	5m	879ms	133.9%	8.8 MB	17 MB	8.3 MB	668 B	0.879	8.8
pyfastani_8thread/D5_pyfastani_8thread_trial3/trace.txt	D5_pyfastani_8thread_trial3	1253	bf/6fa611	31469180	pyfastani (1253)	COMPLETED	0	2024-11-27 10:40:38.125	5m	849ms	154.1%	8.8 MB	17 MB	9.2 MB	1.2 KB	0.849	8.8
pyfastani_8thread/D5_pyfastani_8thread_trial3/trace.txt	D5_pyfastani_8thread_trial3	1255	5b/65eba9	31469184	pyfastani (1255)	COMPLETED	0	2024-11-27 10:41:32.801	4m 5s	966ms	139.6%	6.2 MB	15.5 MB	10.5 MB	566 B	0.966	6.2
pyfastani_8thread/D5_pyfastani_8thread_trial3/trace.txt	D5_pyfastani_8thread_trial3	1251	86/4dd3c3	31469182	pyfastani (1251)	COMPLETED	0	2024-11-27 10:41:32.753	4m 5s	813ms	148.8%	1.5 MB	4.3 MB	8.5 MB	1.2 KB	0.813	1.5
pyfastani_8thread/D5_pyfastani_8thread_trial3/trace.txt	D5_pyfastani_8thread_trial3	1258	cf/9c2990	31469188	pyfastani (1258)	COMPLETED	0	2024-11-27 10:41:32.894	4m 5s	1.4s	84.8%	64.9 MB	344.7 MB	7.8 MB	708 B	1.4	64.9
pyfastani_8thread/D5_pyfastani_8thread_trial3/trace.txt	D5_pyfastani_8thread_trial3	1256	9d/44bc66	31469185	pyfastani (1256)	COMPLETED	0	2024-11-27 10:41:32.824	4m 5s	920ms	136.3%	1.4 MB	4.3 MB	9.7 MB	446 B	0.92	1.4
pyfastani_8thread/D5_pyfastani_8thread_trial3/trace.txt	D5_pyfastani_8thread_trial3	1250	7b/0ed5d2	31469178	pyfastani (1250)	COMPLETED	0	2024-11-27 10:40:38.050	5m	1.8s	75.2%	29.8 MB	312.1 MB	9.7 MB	2.3 KB	1.8	29.8
pyfastani_8thread/D5_pyfastani_8thread_trial3/trace.txt	D5_pyfastani_8thread_trial3	1252	95/4efa56	31469187	pyfastani (1252)	COMPLETED	0	2024-11-27 10:41:32.872	4m 5s	821ms	171.1%	9.2 MB	17 MB	11.2 MB	1.6 KB	0.821	9.2
pyfastani_8thread/D5_pyfastani_8thread_trial3/trace.txt	D5_pyfastani_8thread_trial3	1257	ef/580ae5	31469186	pyfastani (1257)	COMPLETED	0	2024-11-27 10:41:32.848	4m 5s	711ms	167.4%	9.2 MB	17 MB	8.3 MB	1.1 KB	0.711	9.2
pyfastani_8thread/D5_pyfastani_8thread_trial3/trace.txt	D5_pyfastani_8thread_trial3	1262	c7/812694	31469190	pyfastani (1262)	COMPLETED	0	2024-11-27 10:41:32.942	4m 5s	736ms	158.2%	9.1 MB	17 MB	8.3 MB	333 B	0.736	9.1
pyfastani_8thread/D5_pyfastani_8thread_trial3/trace.txt	D5_pyfastani_8thread_trial3	1263	bf/ee2702	31469191	pyfastani (1263)	COMPLETED	0	2024-11-27 10:41:33.013	4m 5s	1.2s	109.9%	65.8 MB	1 GB	10 MB	1.1 KB	1.2	65.8
pyfastani_8thread/D5_pyfastani_8thread_trial3/trace.txt	D5_pyfastani_8thread_trial3	1265	6a/2ac088	31469195	pyfastani (1265)	COMPLETED	0	2024-11-27 10:41:37.836	4m 55s	844ms	177.3%	8.8 MB	17 MB	9.3 MB	740 B	0.844	8.8
pyfastani_8thread/D5_pyfastani_8thread_trial3/trace.txt	D5_pyfastani_8thread_trial3	1280	ab/a81d53	31469192	pyfastani (1280)	COMPLETED	0	2024-11-27 10:41:33.036	5m	1s	177.1%	9.8 MB	17.3 MB	10.3 MB	1.6 KB	1.0	9.8
pyfastani_8thread/D5_pyfastani_8thread_trial3/trace.txt	D5_pyfastani_8thread_trial3	1260	37/90467f	31469194	pyfastani (1260)	COMPLETED	0	2024-11-27 10:41:37.812	4m 55s	998ms	181.0%	9.7 MB	17.3 MB	11.4 MB	2 KB	0.998	9.7
pyfastani_8thread/D5_pyfastani_8thread_trial3/trace.txt	D5_pyfastani_8thread_trial3	1264	19/dbb400	31469193	pyfastani (1264)	COMPLETED	0	2024-11-27 10:41:37.786	4m 55s	863ms	177.4%	9.8 MB	17.3 MB	10.1 MB	1.3 KB	0.863	9.8
pyfastani_8thread/D5_pyfastani_8thread_trial3/trace.txt	D5_pyfastani_8thread_trial3	1266	85/8aafe0	31469196	pyfastani (1266)	COMPLETED	0	2024-11-27 10:41:37.858	4m 55s	1s	138.0%	1.4 MB	4.3 MB	11.2 MB	2.6 KB	1.0	1.4
pyfastani_8thread/D5_pyfastani_8thread_trial3/trace.txt	D5_pyfastani_8thread_trial3	1267	e0/e68992	31469197	pyfastani (1267)	COMPLETED	0	2024-11-27 10:41:37.883	4m 55s	826ms	189.4%	9.6 MB	17.1 MB	10.8 MB	1.2 KB	0.826	9.6
pyfastani_8thread/D5_pyfastani_8thread_trial3/trace.txt	D5_pyfastani_8thread_trial3	1269	0b/3c7e7e	31469198	pyfastani (1269)	COMPLETED	0	2024-11-27 10:41:37.906	4m 55s	950ms	188.1%	9.6 MB	17.1 MB	12.1 MB	3.3 KB	0.95	9.6
pyfastani_8thread/D5_pyfastani_8thread_trial3/trace.txt	D5_pyfastani_8thread_trial3	1270	51/e4a864	31469199	pyfastani (1270)	COMPLETED	0	2024-11-27 10:41:37.931	4m 55s	789ms	200.9%	9.2 MB	17.1 MB	11.1 MB	1.3 KB	0.789	9.2
pyfastani_8thread/D5_pyfastani_8thread_trial3/trace.txt	D5_pyfastani_8thread_trial3	1272	d3/a42ee1	31469202	pyfastani (1272)	COMPLETED	0	2024-11-27 10:41:38.019	4m 55s	843ms	157.2%	9 MB	17 MB	9.8 MB	2.8 KB	0.843	9.0
pyfastani_8thread/D5_pyfastani_8thread_trial3/trace.txt	D5_pyfastani_8thread_trial3	1275	33/15b6ae	31469205	pyfastani (1275)	COMPLETED	0	2024-11-27 10:42:32.816	4m	810ms	155.8%	9.1 MB	17 MB	9.3 MB	1.1 KB	0.81	9.1
pyfastani_8thread/D5_pyfastani_8thread_trial3/trace.txt	D5_pyfastani_8thread_trial3	1303	a7/e04343	31469211	pyfastani (1303)	COMPLETED	0	2024-11-27 10:42:33.048	4m	755ms	179.3%	9.2 MB	17 MB	10.6 MB	909 B	0.755	9.2
pyfastani_8thread/D5_pyfastani_8thread_trial3/trace.txt	D5_pyfastani_8thread_trial3	1273	e4/ff48cc	31469203	pyfastani (1273)	COMPLETED	0	2024-11-27 10:41:38.045	5m	716ms	169.9%	9.2 MB	17 MB	8.6 MB	1.2 KB	0.716	9.2
pyfastani_8thread/D5_pyfastani_8thread_trial3/trace.txt	D5_pyfastani_8thread_trial3	1268	c1/8c7b97	31469200	pyfastani (1268)	COMPLETED	0	2024-11-27 10:41:37.956	5m	785ms	167.6%	9.2 MB	17 MB	10.1 MB	1.2 KB	0.785	9.2
pyfastani_8thread/D5_pyfastani_8thread_trial3/trace.txt	D5_pyfastani_8thread_trial3	1271	88/c3648e	31469201	pyfastani (1271)	COMPLETED	0	2024-11-27 10:41:37.981	5m	731ms	172.1%	9.4 MB	17 MB	8.9 MB	1.3 KB	0.731	9.4
pyfastani_8thread/D5_pyfastani_8thread_trial3/trace.txt	D5_pyfastani_8thread_trial3	1274	c8/4adeb1	31469204	pyfastani (1274)	COMPLETED	0	2024-11-27 10:42:32.763	4m 6s	949ms	152.4%	9 MB	17 MB	11.3 MB	838 B	0.949	9.0
pyfastani_8thread/D5_pyfastani_8thread_trial3/trace.txt	D5_pyfastani_8thread_trial3	1278	9c/dd8c70	31469206	pyfastani (1278)	COMPLETED	0	2024-11-27 10:42:32.893	4m 6s	767ms	176.8%	9.2 MB	17 MB	10.6 MB	982 B	0.767	9.2
pyfastani_8thread/D5_pyfastani_8thread_trial3/trace.txt	D5_pyfastani_8thread_trial3	1298	51/f40acb	31469207	pyfastani (1298)	COMPLETED	0	2024-11-27 10:42:32.927	4m 5s	726ms	168.8%	9.2 MB	17 MB	9.1 MB	1.2 KB	0.726	9.2
pyfastani_8thread/D5_pyfastani_8thread_trial3/trace.txt	D5_pyfastani_8thread_trial3	1276	ff/9e23a7	31469208	pyfastani (1276)	COMPLETED	0	2024-11-27 10:42:32.950	4m 5s	879ms	151.3%	9 MB	17 MB	9.9 MB	2.1 KB	0.879	9.0
pyfastani_8thread/D5_pyfastani_8thread_trial3/trace.txt	D5_pyfastani_8thread_trial3	1292	74/afe5f7	31469209	pyfastani (1292)	COMPLETED	0	2024-11-27 10:42:32.996	4m 5s	740ms	173.6%	9.3 MB	17 MB	9.6 MB	957 B	0.74	9.3
pyfastani_8thread/D5_pyfastani_8thread_trial3/trace.txt	D5_pyfastani_8thread_trial3	1293	92/ca204b	31469210	pyfastani (1293)	COMPLETED	0	2024-11-27 10:42:33.022	4m 5s	906ms	137.9%	9.2 MB	17 MB	9.3 MB	845 B	0.906	9.2
pyfastani_8thread/D5_pyfastani_8thread_trial3/trace.txt	D5_pyfastani_8thread_trial3	1277	1d/c75281	31469212	pyfastani (1277)	COMPLETED	0	2024-11-27 10:42:33.072	4m 5s	781ms	165.0%	1.4 MB	4.3 MB	9.9 MB	829 B	0.781	1.4
pyfastani_8thread/D5_pyfastani_8thread_trial3/trace.txt	D5_pyfastani_8thread_trial3	1279	93/a0e93a	31469213	pyfastani (1279)	COMPLETED	0	2024-11-27 10:42:33.096	4m 5s	931ms	169.9%	1.4 MB	4.3 MB	12.9 MB	2.1 KB	0.931	1.4
pyfastani_8thread/D5_pyfastani_8thread_trial3/trace.txt	D5_pyfastani_8thread_trial3	1282	aa/c0e97d	31469215	pyfastani (1282)	COMPLETED	0	2024-11-27 10:42:38.107	4m 55s	685ms	191.4%	9.9 MB	17.3 MB	8.1 MB	482 B	0.685	9.9
pyfastani_8thread/D5_pyfastani_8thread_trial3/trace.txt	D5_pyfastani_8thread_trial3	1285	4c/0045db	31469217	pyfastani (1285)	COMPLETED	0	2024-11-27 10:42:38.228	4m 55s	939ms	148.2%	9.2 MB	17 MB	10.2 MB	852 B	0.939	9.2
pyfastani_8thread/D5_pyfastani_8thread_trial3/trace.txt	D5_pyfastani_8thread_trial3	1283	46/7e7fb5	31469216	pyfastani (1283)	COMPLETED	0	2024-11-27 10:42:38.204	4m 55s	739ms	193.2%	9.8 MB	17.3 MB	9.4 MB	666 B	0.739	9.8
pyfastani_8thread/D5_pyfastani_8thread_trial3/trace.txt	D5_pyfastani_8thread_trial3	1281	c6/9ecb8e	31469214	pyfastani (1281)	COMPLETED	0	2024-11-27 10:42:37.794	4m 55s	1.1s	175.1%	9.9 MB	17.3 MB	10.5 MB	2.7 KB	1.1	9.9
pyfastani_8thread/D5_pyfastani_8thread_trial3/trace.txt	D5_pyfastani_8thread_trial3	1288	c4/0f4771	31469218	pyfastani (1288)	COMPLETED	0	2024-11-27 10:42:38.249	4m 55s	981ms	146.2%	3 MB	4.3 MB	11.2 MB	747 B	0.981	3.0
pyfastani_8thread/D5_pyfastani_8thread_trial3/trace.txt	D5_pyfastani_8thread_trial3	1287	5f/d119fe	31469219	pyfastani (1287)	COMPLETED	0	2024-11-27 10:42:38.274	4m 55s	803ms	199.7%	9.6 MB	17.1 MB	11.2 MB	571 B	0.803	9.6
pyfastani_8thread/D5_pyfastani_8thread_trial3/trace.txt	D5_pyfastani_8thread_trial3	1286	d1/4ba538	31469220	pyfastani (1286)	COMPLETED	0	2024-11-27 10:42:38.295	4m 55s	729ms	193.7%	9.2 MB	17.1 MB	9.8 MB	1.1 KB	0.729	9.2
pyfastani_8thread/D5_pyfastani_8thread_trial3/trace.txt	D5_pyfastani_8thread_trial3	1296	9b/51e406	31469224	pyfastani (1296)	COMPLETED	0	2024-11-27 10:42:38.390	4m 54s	793ms	162.0%	8.7 MB	17 MB	9.7 MB	1.1 KB	0.793	8.7
pyfastani_8thread/D5_pyfastani_8thread_trial3/trace.txt	D5_pyfastani_8thread_trial3	1294	95/a37e2e	31469221	pyfastani (1294)	COMPLETED	0	2024-11-27 10:42:38.318	4m 55s	714ms	183.1%	9.2 MB	17.1 MB	8.6 MB	971 B	0.714	9.2
pyfastani_8thread/D5_pyfastani_8thread_trial3/trace.txt	D5_pyfastani_8thread_trial3	1316	5d/5b00ed	31469227	pyfastani (1316)	COMPLETED	0	2024-11-27 10:43:34.292	3m 59s	956ms	158.7%	9 MB	17 MB	11.5 MB	558 B	0.956	9.0
pyfastani_8thread/D5_pyfastani_8thread_trial3/trace.txt	D5_pyfastani_8thread_trial3	1305	df/d475d2	31469233	pyfastani (1305)	COMPLETED	0	2024-11-27 10:43:38.509	3m 54s	775ms	172.8%	8.6 MB	16.7 MB	10.4 MB	941 B	0.775	8.6
pyfastani_8thread/D5_pyfastani_8thread_trial3/trace.txt	D5_pyfastani_8thread_trial3	1290	8b/7548e1	31469222	pyfastani (1290)	COMPLETED	0	2024-11-27 10:42:38.344	4m 59s	752ms	173.9%	9.2 MB	17 MB	9.9 MB	1.5 KB	0.752	9.2
pyfastani_8thread/D5_pyfastani_8thread_trial3/trace.txt	D5_pyfastani_8thread_trial3	1284	09/db4d06	31469225	pyfastani (1284)	COMPLETED	0	2024-11-27 10:42:38.415	4m 59s	670ms	173.8%	9.2 MB	17 MB	8.1 MB	342 B	0.67	9.2
pyfastani_8thread/D5_pyfastani_8thread_trial3/trace.txt	D5_pyfastani_8thread_trial3	1297	c9/3f459e	31469226	pyfastani (1297)	COMPLETED	0	2024-11-27 10:43:34.268	4m 4s	854ms	169.9%	9.1 MB	17 MB	11.5 MB	1.9 KB	0.854	9.1
pyfastani_8thread/D5_pyfastani_8thread_trial3/trace.txt	D5_pyfastani_8thread_trial3	1291	ed/9f63c6	31469228	pyfastani (1291)	COMPLETED	0	2024-11-27 10:43:34.334	4m 3s	770ms	173.7%	9.2 MB	17 MB	10 MB	1.1 KB	0.77	9.2
pyfastani_8thread/D5_pyfastani_8thread_trial3/trace.txt	D5_pyfastani_8thread_trial3	1300	a2/ef5f00	31469229	pyfastani (1300)	COMPLETED	0	2024-11-27 10:43:34.363	4m 3s	755ms	172.4%	9.2 MB	17 MB	9.7 MB	1.7 KB	0.755	9.2
pyfastani_8thread/D5_pyfastani_8thread_trial3/trace.txt	D5_pyfastani_8thread_trial3	1295	05/3560c7	31469223	pyfastani (1295)	COMPLETED	0	2024-11-27 10:42:38.368	4m 59s	730ms	174.0%	9.2 MB	17 MB	9.6 MB	1.3 KB	0.73	9.2
pyfastani_8thread/D5_pyfastani_8thread_trial3/trace.txt	D5_pyfastani_8thread_trial3	1289	ea/a33888	31469231	pyfastani (1289)	COMPLETED	0	2024-11-27 10:43:38.423	3m 59s	837ms	150.9%	8.8 MB	17 MB	9 MB	1.2 KB	0.837	8.8
pyfastani_8thread/D5_pyfastani_8thread_trial3/trace.txt	D5_pyfastani_8thread_trial3	1301	5e/63635d	31469232	pyfastani (1301)	COMPLETED	0	2024-11-27 10:43:38.450	3m 59s	844ms	169.9%	9.2 MB	17 MB	11.4 MB	1.2 KB	0.844	9.2
pyfastani_8thread/D5_pyfastani_8thread_trial3/trace.txt	D5_pyfastani_8thread_trial3	1299	7a/66a832	31469234	pyfastani (1299)	COMPLETED	0	2024-11-27 10:43:38.537	3m 59s	867ms	142.0%	5.3 MB	14.1 MB	8.8 MB	1.1 KB	0.867	5.3
pyfastani_8thread/D5_pyfastani_8thread_trial3/trace.txt	D5_pyfastani_8thread_trial3	1306	46/6113f7	31469235	pyfastani (1306)	COMPLETED	0	2024-11-27 10:43:38.564	3m 59s	938ms	144.2%	10.7 MB	21.3 MB	10.4 MB	1.2 KB	0.938	10.7
pyfastani_8thread/D5_pyfastani_8thread_trial3/trace.txt	D5_pyfastani_8thread_trial3	1302	dd/4b62d0	31469230	pyfastani (1302)	COMPLETED	0	2024-11-27 10:43:34.390	4m 3s	792ms	181.0%	9.2 MB	17 MB	11.5 MB	694 B	0.792	9.2
pyfastani_8thread/D5_pyfastani_8thread_trial3/trace.txt	D5_pyfastani_8thread_trial3	1309	b2/d835e7	31469239	pyfastani (1309)	COMPLETED	0	2024-11-27 10:43:38.667	4m 54s	2.8s	49.8%	65 MB	344.7 MB	9.1 MB	499 B	2.8	65.0
pyfastani_8thread/D5_pyfastani_8thread_trial3/trace.txt	D5_pyfastani_8thread_trial3	1310	e5/ff94ef	31469240	pyfastani (1310)	COMPLETED	0	2024-11-27 10:43:38.694	4m 54s	1.1s	128.9%	9.8 MB	17.3 MB	10.3 MB	2.7 KB	1.1	9.8
pyfastani_8thread/D5_pyfastani_8thread_trial3/trace.txt	D5_pyfastani_8thread_trial3	1312	79/c9133a	31469242	pyfastani (1312)	COMPLETED	0	2024-11-27 10:43:43.140	4m 50s	668ms	193.6%	9.7 MB	17.1 MB	9 MB	579 B	0.668	9.7
pyfastani_8thread/D5_pyfastani_8thread_trial3/trace.txt	D5_pyfastani_8thread_trial3	1307	01/346e32	31469237	pyfastani (1307)	COMPLETED	0	2024-11-27 10:43:38.615	4m 59s	1.3s	118.4%	65.3 MB	1 GB	10.9 MB	1.2 KB	1.3	65.3
pyfastani_8thread/D5_pyfastani_8thread_trial3/trace.txt	D5_pyfastani_8thread_trial3	1304	9e/0f1276	31469236	pyfastani (1304)	COMPLETED	0	2024-11-27 10:43:38.591	4m 59s	1.2s	103.5%	65.3 MB	1 GB	9 MB	1.4 KB	1.2	65.3
pyfastani_8thread/D5_pyfastani_8thread_trial3/trace.txt	D5_pyfastani_8thread_trial3	1308	88/4d8781	31469238	pyfastani (1308)	COMPLETED	0	2024-11-27 10:43:38.642	4m 59s	1.2s	116.7%	65.4 MB	1 GB	10.2 MB	690 B	1.2	65.4
pyfastani_8thread/D5_pyfastani_8thread_trial3/trace.txt	D5_pyfastani_8thread_trial3	1325	64/edc144	31469241	pyfastani (1325)	COMPLETED	0	2024-11-27 10:43:38.723	4m 59s	866ms	191.0%	9.8 MB	17.1 MB	11.6 MB	2.2 KB	0.866	9.8
pyfastani_8thread/D5_pyfastani_8thread_trial3/trace.txt	D5_pyfastani_8thread_trial3	1311	76/0c4432	31469243	pyfastani (1311)	COMPLETED	0	2024-11-27 10:43:43.165	4m 55s	1s	157.8%	1.4 MB	4.3 MB	11.4 MB	1.2 KB	1.0	1.4
pyfastani_8thread/D5_pyfastani_8thread_trial3/trace.txt	D5_pyfastani_8thread_trial3	1313	16/517e79	31469244	pyfastani (1313)	COMPLETED	0	2024-11-27 10:43:43.198	4m 55s	654ms	175.2%	9.2 MB	17 MB	8 MB	508 B	0.654	9.2
pyfastani_8thread/D5_pyfastani_8thread_trial3/trace.txt	D5_pyfastani_8thread_trial3	1315	44/0ce17d	31469245	pyfastani (1315)	COMPLETED	0	2024-11-27 10:43:43.233	4m 55s	771ms	161.1%	9.1 MB	17 MB	9 MB	694 B	0.771	9.1
pyfastani_8thread/D5_pyfastani_8thread_trial3/trace.txt	D5_pyfastani_8thread_trial3	1318	ed/b47137	31469246	pyfastani (1318)	COMPLETED	0	2024-11-27 10:43:43.361	4m 54s	701ms	176.7%	9.3 MB	17 MB	9.3 MB	629 B	0.701	9.3
pyfastani_8thread/D5_pyfastani_8thread_trial3/trace.txt	D5_pyfastani_8thread_trial3	1317	be/fdaf91	31469247	pyfastani (1317)	COMPLETED	0	2024-11-27 10:43:43.408	4m 54s	811ms	156.4%	9.2 MB	17 MB	9.4 MB	1 KB	0.811	9.2
pyfastani_8thread/D5_pyfastani_8thread_trial3/trace.txt	D5_pyfastani_8thread_trial3	1314	8b/eb60b8	31469250	pyfastani (1314)	COMPLETED	0	2024-11-27 10:44:32.804	4m 5s	764ms	176.1%	9.2 MB	17 MB	10.7 MB	686 B	0.764	9.2
pyfastani_8thread/D5_pyfastani_8thread_trial3/trace.txt	D5_pyfastani_8thread_trial3	1321	3d/b11b34	31469251	pyfastani (1321)	COMPLETED	0	2024-11-27 10:44:32.830	4m 5s	1.4s	106.3%	65.5 MB	1 GB	11.7 MB	3.2 KB	1.4	65.5
pyfastani_8thread/D5_pyfastani_8thread_trial3/trace.txt	D5_pyfastani_8thread_trial3	1319	be/a659a4	31469252	pyfastani (1319)	COMPLETED	0	2024-11-27 10:44:32.853	4m 5s	731ms	172.2%	9.3 MB	17 MB	9.6 MB	662 B	0.731	9.3
pyfastani_8thread/D5_pyfastani_8thread_trial3/trace.txt	D5_pyfastani_8thread_trial3	1337	7a/e04a49	31469249	pyfastani (1337)	COMPLETED	0	2024-11-27 10:44:32.781	4m 5s	772ms	157.2%	1.4 MB	4.3 MB	8.9 MB	1.8 KB	0.772	1.4
pyfastani_8thread/D5_pyfastani_8thread_trial3/trace.txt	D5_pyfastani_8thread_trial3	1320	26/74d23a	31469248	pyfastani (1320)	COMPLETED	0	2024-11-27 10:44:32.756	4m 5s	729ms	162.1%	9.3 MB	17 MB	8.3 MB	1014 B	0.729	9.3
pyfastani_8thread/D5_pyfastani_8thread_trial3/trace.txt	D5_pyfastani_8thread_trial3	1324	e2/c56201	31469253	pyfastani (1324)	COMPLETED	0	2024-11-27 10:44:32.881	4m 5s	778ms	168.5%	9.1 MB	17 MB	9.4 MB	1.7 KB	0.778	9.1
pyfastani_8thread/D5_pyfastani_8thread_trial3/trace.txt	D5_pyfastani_8thread_trial3	1322	15/52ede5	31469255	pyfastani (1322)	COMPLETED	0	2024-11-27 10:44:33.899	4m 4s	1s	126.1%	8.8 MB	17 MB	9.5 MB	1.1 KB	1.0	8.8
pyfastani_8thread/D5_pyfastani_8thread_trial3/trace.txt	D5_pyfastani_8thread_trial3	1323	b7/f3b231	31469256	pyfastani (1323)	COMPLETED	0	2024-11-27 10:44:33.925	4m 4s	903ms	152.0%	5.2 MB	14.1 MB	10.8 MB	845 B	0.903	5.2
pyfastani_8thread/D5_pyfastani_8thread_trial3/trace.txt	D5_pyfastani_8thread_trial3	1327	9e/68f247	31469257	pyfastani (1327)	COMPLETED	0	2024-11-27 10:44:33.956	4m 4s	773ms	164.2%	9.2 MB	17 MB	9.5 MB	1.4 KB	0.773	9.2
pyfastani_8thread/D5_pyfastani_8thread_trial3/trace.txt	D5_pyfastani_8thread_trial3	1328	f8/e08cea	31469258	pyfastani (1328)	COMPLETED	0	2024-11-27 10:44:33.984	4m 4s	883ms	149.9%	1.4 MB	4.3 MB	10.1 MB	1.3 KB	0.883	1.4
pyfastani_8thread/D5_pyfastani_8thread_trial3/trace.txt	D5_pyfastani_8thread_trial3	1331	12/04e247	31469262	pyfastani (1331)	COMPLETED	0	2024-11-27 10:44:37.829	4m 56s	1.2s	114.0%	65.1 MB	1 GB	9 MB	1 KB	1.2	65.1
pyfastani_8thread/D5_pyfastani_8thread_trial3/trace.txt	D5_pyfastani_8thread_trial3	1330	bc/4683fb	31469259	pyfastani (1330)	COMPLETED	0	2024-11-27 10:44:34.011	5m	2.2s	56.1%	65 MB	344.7 MB	8 MB	769 B	2.2	65.0
pyfastani_8thread/D5_pyfastani_8thread_trial3/trace.txt	D5_pyfastani_8thread_trial3	1329	2c/a838bc	31469260	pyfastani (1329)	COMPLETED	0	2024-11-27 10:44:37.776	4m 56s	883ms	171.9%	9.9 MB	17.3 MB	10.5 MB	1.7 KB	0.883	9.9
pyfastani_8thread/D5_pyfastani_8thread_trial3/trace.txt	D5_pyfastani_8thread_trial3	1326	ad/6079e5	31469261	pyfastani (1326)	COMPLETED	0	2024-11-27 10:44:37.801	5m	1.6s	86.0%	10.2 MB	17.3 MB	9 MB	1.1 KB	1.6	10.2
pyfastani_8thread/D5_pyfastani_8thread_trial3/trace.txt	D5_pyfastani_8thread_trial3	1332	0c/869956	31469263	pyfastani (1332)	COMPLETED	0	2024-11-27 10:44:37.852	5m	1.5s	72.6%	34.7 MB	316.4 MB	7.6 MB	370 B	1.5	34.7
pyfastani_8thread/D5_pyfastani_8thread_trial3/trace.txt	D5_pyfastani_8thread_trial3	1335	a5/caa547	31469264	pyfastani (1335)	COMPLETED	0	2024-11-27 10:44:37.880	5m	1.7s	92.0%	35.1 MB	316.4 MB	9.7 MB	1.9 KB	1.7	35.1
pyfastani_8thread/D5_pyfastani_8thread_trial3/trace.txt	D5_pyfastani_8thread_trial3	1352	94/1640c2	31469265	pyfastani (1352)	COMPLETED	0	2024-11-27 10:44:37.934	5m	1.6s	92.0%	34.8 MB	316.4 MB	9.9 MB	1.1 KB	1.6	34.8
pyfastani_8thread/D5_pyfastani_8thread_trial3/trace.txt	D5_pyfastani_8thread_trial3	1334	6d/6cc692	31469266	pyfastani (1334)	COMPLETED	0	2024-11-27 10:44:37.959	5m	1.7s	85.2%	34.8 MB	316.4 MB	9.1 MB	2.1 KB	1.7	34.8
pyfastani_8thread/D5_pyfastani_8thread_trial3/trace.txt	D5_pyfastani_8thread_trial3	1354	b9/6a8f62	31469267	pyfastani (1354)	COMPLETED	0	2024-11-27 10:44:38.036	5m	1s	113.8%	6.1 MB	15.6 MB	8 MB	524 B	1.0	6.1
pyfastani_8thread/D5_pyfastani_8thread_trial3/trace.txt	D5_pyfastani_8thread_trial3	1338	3a/0fe291	31469270	pyfastani (1338)	COMPLETED	0	2024-11-27 10:44:38.221	5m	1s	124.7%	10.4 MB	21.3 MB	9 MB	1.7 KB	1.0	10.4
pyfastani_8thread/D5_pyfastani_8thread_trial3/trace.txt	D5_pyfastani_8thread_trial3	1358	da/af669d	31469268	pyfastani (1358)	COMPLETED	0	2024-11-27 10:44:38.101	5m	1.8s	73.4%	10.3 MB	21.3 MB	9.6 MB	2.6 KB	1.8	10.3
pyfastani_8thread/D5_pyfastani_8thread_trial3/trace.txt	D5_pyfastani_8thread_trial3	1355	19/e7869a	31469271	pyfastani (1355)	COMPLETED	0	2024-11-27 10:45:32.794	4m 5s	751ms	172.0%	9.1 MB	17 MB	9.6 MB	1.7 KB	0.751	9.1
pyfastani_8thread/D5_pyfastani_8thread_trial3/trace.txt	D5_pyfastani_8thread_trial3	1363	14/b3b1e8	31469272	pyfastani (1363)	COMPLETED	0	2024-11-27 10:45:32.817	4m 5s	1.9s	70.5%	40.2 MB	319.9 MB	10 MB	1.7 KB	1.9	40.2
pyfastani_8thread/D5_pyfastani_8thread_trial3/trace.txt	D5_pyfastani_8thread_trial3	1336	b0/bbaa3b	31469269	pyfastani (1336)	COMPLETED	0	2024-11-27 10:44:38.125	5m	1.4s	84.4%	66.2 MB	1 GB	7.8 MB	420 B	1.4	66.2
pyfastani_8thread/D5_pyfastani_8thread_trial3/trace.txt	D5_pyfastani_8thread_trial3	1366	f3/aa014b	31469274	pyfastani (1366)	COMPLETED	0	2024-11-27 10:45:32.866	4m 5s	1.8s	66.1%	10.2 MB	17.3 MB	8.6 MB	1.6 KB	1.8	10.2
pyfastani_8thread/D5_pyfastani_8thread_trial3/trace.txt	D5_pyfastani_8thread_trial3	1340	3d/76557f	31469276	pyfastani (1340)	COMPLETED	0	2024-11-27 10:45:32.913	4m 5s	1.1s	120.4%	66.2 MB	1 GB	9.7 MB	2.6 KB	1.1	66.2
pyfastani_8thread/D5_pyfastani_8thread_trial3/trace.txt	D5_pyfastani_8thread_trial3	1333	6c/6e93dd	31469273	pyfastani (1333)	COMPLETED	0	2024-11-27 10:45:32.845	4m 5s	1.1s	126.0%	1.4 MB	4.3 MB	10.1 MB	1.4 KB	1.1	1.4
pyfastani_8thread/D5_pyfastani_8thread_trial3/trace.txt	D5_pyfastani_8thread_trial3	1339	26/520e7d	31469277	pyfastani (1339)	COMPLETED	0	2024-11-27 10:45:32.936	4m 5s	732ms	173.2%	9.2 MB	17 MB	9.5 MB	1.1 KB	0.732	9.2
pyfastani_8thread/D5_pyfastani_8thread_trial3/trace.txt	D5_pyfastani_8thread_trial3	1343	73/271688	31469279	pyfastani (1343)	COMPLETED	0	2024-11-27 10:45:33.030	4m 5s	935ms	156.9%	9.2 MB	17.1 MB	11.4 MB	2.9 KB	0.935	9.2
pyfastani_8thread/D5_pyfastani_8thread_trial3/trace.txt	D5_pyfastani_8thread_trial3	1342	ec/25ec37	31469278	pyfastani (1342)	COMPLETED	0	2024-11-27 10:45:32.982	4m 5s	1.7s	81.3%	65.3 MB	344.7 MB	10.6 MB	1.2 KB	1.7	65.3
pyfastani_8thread/D5_pyfastani_8thread_trial3/trace.txt	D5_pyfastani_8thread_trial3	1341	5f/0b0d27	31469275	pyfastani (1341)	COMPLETED	0	2024-11-27 10:45:32.890	4m 5s	962ms	126.1%	8.8 MB	17 MB	8.7 MB	1.3 KB	0.962	8.8
pyfastani_8thread/D5_pyfastani_8thread_trial3/trace.txt	D5_pyfastani_8thread_trial3	1344	e4/b2a47b	31469280	pyfastani (1344)	COMPLETED	0	2024-11-27 10:45:33.062	4m 5s	1.5s	89.9%	40.6 MB	324.1 MB	10.8 MB	820 B	1.5	40.6
pyfastani_8thread/D5_pyfastani_8thread_trial3/trace.txt	D5_pyfastani_8thread_trial3	1345	3a/67d7de	31469281	pyfastani (1345)	COMPLETED	0	2024-11-27 10:45:34.167	4m 59s	911ms	176.5%	9.2 MB	17 MB	9 MB	1.4 KB	0.911	9.2
pyfastani_8thread/D5_pyfastani_8thread_trial3/trace.txt	D5_pyfastani_8thread_trial3	1346	df/758fe2	31469282	pyfastani (1346)	COMPLETED	0	2024-11-27 10:45:37.911	4m 55s	824ms	165.5%	1.4 MB	4.3 MB	8.8 MB	1.5 KB	0.824	1.4
pyfastani_8thread/D5_pyfastani_8thread_trial3/trace.txt	D5_pyfastani_8thread_trial3	1347	f6/870d90	31469283	pyfastani (1347)	COMPLETED	0	2024-11-27 10:45:37.933	4m 55s	859ms	205.7%	9.8 MB	17.3 MB	12 MB	1 KB	0.859	9.8
pyfastani_8thread/D5_pyfastani_8thread_trial3/trace.txt	D5_pyfastani_8thread_trial3	1348	7c/b6bf75	31469284	pyfastani (1348)	COMPLETED	0	2024-11-27 10:45:37.958	4m 55s	1.1s	178.4%	69.1 MB	1.1 GB	13.9 MB	652 B	1.1	69.1
pyfastani_8thread/D5_pyfastani_8thread_trial3/trace.txt	D5_pyfastani_8thread_trial3	1349	76/049188	31469285	pyfastani (1349)	COMPLETED	0	2024-11-27 10:45:37.982	4m 55s	711ms	163.0%	9.1 MB	17 MB	8.2 MB	995 B	0.711	9.1
pyfastani_8thread/D5_pyfastani_8thread_trial3/trace.txt	D5_pyfastani_8thread_trial3	1351	6b/01bc50	31469286	pyfastani (1351)	COMPLETED	0	2024-11-27 10:45:38.018	4m 55s	696ms	194.4%	8.8 MB	17 MB	9.4 MB	683 B	0.696	8.8
pyfastani_8thread/D5_pyfastani_8thread_trial3/trace.txt	D5_pyfastani_8thread_trial3	1353	d2/bf9b5a	31469288	pyfastani (1353)	COMPLETED	0	2024-11-27 10:45:38.072	4m 55s	854ms	190.4%	9.7 MB	17.1 MB	11.3 MB	1.8 KB	0.854	9.7
pyfastani_8thread/D5_pyfastani_8thread_trial3/trace.txt	D5_pyfastani_8thread_trial3	1350	35/d172cb	31469287	pyfastani (1350)	COMPLETED	0	2024-11-27 10:45:38.047	4m 55s	789ms	194.6%	9.2 MB	17.1 MB	10.3 MB	1.9 KB	0.789	9.2
pyfastani_8thread/D5_pyfastani_8thread_trial3/trace.txt	D5_pyfastani_8thread_trial3	1357	e7/d8b8c9	31469291	pyfastani (1357)	COMPLETED	0	2024-11-27 10:45:38.143	4m 55s	741ms	164.7%	9.2 MB	17 MB	8.8 MB	1.4 KB	0.741	9.2
pyfastani_8thread/D5_pyfastani_8thread_trial3/trace.txt	D5_pyfastani_8thread_trial3	1360	fc/2a46b3	31469292	pyfastani (1360)	COMPLETED	0	2024-11-27 10:45:38.166	5m	786ms	154.9%	8.8 MB	17 MB	8.4 MB	1.2 KB	0.786	8.8
pyfastani_8thread/D5_pyfastani_8thread_trial3/trace.txt	D5_pyfastani_8thread_trial3	1359	18/9bd7f0	31469293	pyfastani (1359)	COMPLETED	0	2024-11-27 10:46:32.806	4m 5s	705ms	168.2%	8.8 MB	17 MB	8.5 MB	630 B	0.705	8.8
pyfastani_8thread/D5_pyfastani_8thread_trial3/trace.txt	D5_pyfastani_8thread_trial3	1361	f3/6dadab	31469294	pyfastani (1361)	COMPLETED	0	2024-11-27 10:46:32.830	4m 5s	900ms	138.6%	8.7 MB	16.9 MB	9.2 MB	1.3 KB	0.9	8.7
pyfastani_8thread/D5_pyfastani_8thread_trial3/trace.txt	D5_pyfastani_8thread_trial3	1356	0f/9ff1dc	31469289	pyfastani (1356)	COMPLETED	0	2024-11-27 10:45:38.096	5m	689ms	177.7%	7.7 MB	15.7 MB	8.9 MB	652 B	0.689	7.7
pyfastani_8thread/D5_pyfastani_8thread_trial3/trace.txt	D5_pyfastani_8thread_trial3	1377	15/7e052c	31469290	pyfastani (1377)	COMPLETED	0	2024-11-27 10:45:38.119	5m	932ms	137.0%	6.2 MB	15.5 MB	9.7 MB	798 B	0.932	6.2
pyfastani_8thread/D5_pyfastani_8thread_trial3/trace.txt	D5_pyfastani_8thread_trial3	1364	02/80aa3d	31469295	pyfastani (1364)	COMPLETED	0	2024-11-27 10:46:32.854	4m 5s	704ms	170.5%	9.1 MB	17 MB	8.6 MB	1.1 KB	0.704	9.1
pyfastani_8thread/D5_pyfastani_8thread_trial3/trace.txt	D5_pyfastani_8thread_trial3	1362	ec/8e0bad	31469296	pyfastani (1362)	COMPLETED	0	2024-11-27 10:46:32.877	4m 5s	786ms	162.2%	9.1 MB	17 MB	9.3 MB	990 B	0.786	9.1
pyfastani_8thread/D5_pyfastani_8thread_trial3/trace.txt	D5_pyfastani_8thread_trial3	1384	2a/3b347d	31469297	pyfastani (1384)	COMPLETED	0	2024-11-27 10:46:32.901	4m 5s	818ms	168.3%	9.2 MB	17 MB	10.8 MB	1.2 KB	0.818	9.2
pyfastani_8thread/D5_pyfastani_8thread_trial3/trace.txt	D5_pyfastani_8thread_trial3	1365	cc/3a3d15	31469298	pyfastani (1365)	COMPLETED	0	2024-11-27 10:46:32.953	4m 5s	915ms	176.6%	3.2 MB	4.3 MB	12.9 MB	2.2 KB	0.915	3.2
pyfastani_8thread/D5_pyfastani_8thread_trial3/trace.txt	D5_pyfastani_8thread_trial3	1368	8a/221e72	31469299	pyfastani (1368)	COMPLETED	0	2024-11-27 10:46:32.980	4m 5s	752ms	168.5%	9.2 MB	17 MB	9.1 MB	2 KB	0.752	9.2
pyfastani_8thread/D5_pyfastani_8thread_trial3/trace.txt	D5_pyfastani_8thread_trial3	1367	42/349312	31469300	pyfastani (1367)	COMPLETED	0	2024-11-27 10:46:33.003	4m 5s	712ms	173.5%	9.3 MB	17 MB	9.1 MB	1021 B	0.712	9.3
pyfastani_8thread/D5_pyfastani_8thread_trial3/trace.txt	D5_pyfastani_8thread_trial3	1369	c9/a388df	31469301	pyfastani (1369)	COMPLETED	0	2024-11-27 10:46:33.025	4m 5s	888ms	144.9%	7.9 MB	15.7 MB	9.5 MB	1.3 KB	0.888	7.9
pyfastani_8thread/D5_pyfastani_8thread_trial3/trace.txt	D5_pyfastani_8thread_trial3	1370	29/e50e85	31469302	pyfastani (1370)	COMPLETED	0	2024-11-27 10:46:33.050	4m 5s	829ms	171.6%	8.8 MB	17 MB	11 MB	1.7 KB	0.829	8.8
pyfastani_8thread/D5_pyfastani_8thread_trial3/trace.txt	D5_pyfastani_8thread_trial3	1371	3d/5f0e91	31469303	pyfastani (1371)	COMPLETED	0	2024-11-27 10:46:33.075	5m	1.1s	134.4%	9.8 MB	17.3 MB	9.1 MB	1.4 KB	1.1	9.8
pyfastani_8thread/D5_pyfastani_8thread_trial3/trace.txt	D5_pyfastani_8thread_trial3	1372	97/1d5a69	31469304	pyfastani (1372)	COMPLETED	0	2024-11-27 10:46:37.954	4m 55s	1.1s	186.7%	10 MB	17.3 MB	13 MB	3.4 KB	1.1	10.0
pyfastani_8thread/D5_pyfastani_8thread_trial3/trace.txt	D5_pyfastani_8thread_trial3	1373	a7/749b5d	31469305	pyfastani (1373)	COMPLETED	0	2024-11-27 10:46:37.980	4m 55s	790ms	158.2%	9.8 MB	17.3 MB	8.7 MB	410 B	0.79	9.8
pyfastani_8thread/D5_pyfastani_8thread_trial3/trace.txt	D5_pyfastani_8thread_trial3	1396	07/b46b96	31469307	pyfastani (1396)	COMPLETED	0	2024-11-27 10:46:38.437	4m 54s	787ms	156.1%	10.1 MB	17.3 MB	8.9 MB	1.7 KB	0.787	10.1
pyfastani_8thread/D5_pyfastani_8thread_trial3/trace.txt	D5_pyfastani_8thread_trial3	1397	42/a7b356	31469308	pyfastani (1397)	COMPLETED	0	2024-11-27 10:46:38.482	4m 54s	1.2s	139.9%	9.6 MB	17.1 MB	11.5 MB	2.3 KB	1.2	9.6
pyfastani_8thread/D5_pyfastani_8thread_trial3/trace.txt	D5_pyfastani_8thread_trial3	1375	b1/59e466	31469310	pyfastani (1375)	COMPLETED	0	2024-11-27 10:46:38.540	4m 54s	748ms	196.2%	9.7 MB	17.1 MB	10.4 MB	355 B	0.748	9.7
pyfastani_8thread/D5_pyfastani_8thread_trial3/trace.txt	D5_pyfastani_8thread_trial3	1380	0b/eead69	31469313	pyfastani (1380)	COMPLETED	0	2024-11-27 10:46:38.662	4m 54s	839ms	150.7%	9.2 MB	17 MB	9 MB	1.6 KB	0.839	9.2
pyfastani_8thread/D5_pyfastani_8thread_trial3/trace.txt	D5_pyfastani_8thread_trial3	1398	5e/68c54f	31469309	pyfastani (1398)	COMPLETED	0	2024-11-27 10:46:38.512	4m 54s	739ms	202.0%	9.6 MB	17.1 MB	10.3 MB	947 B	0.739	9.6
pyfastani_8thread/D5_pyfastani_8thread_trial3/trace.txt	D5_pyfastani_8thread_trial3	1374	f2/faeea0	31469306	pyfastani (1374)	COMPLETED	0	2024-11-27 10:46:38.003	5m	1.3s	123.1%	66.4 MB	1.1 GB	9.4 MB	1.3 KB	1.3	66.4
pyfastani_8thread/D5_pyfastani_8thread_trial3/trace.txt	D5_pyfastani_8thread_trial3	1376	c6/7d850c	31469311	pyfastani (1376)	COMPLETED	0	2024-11-27 10:46:38.568	4m 59s	895ms	141.7%	6.1 MB	15.5 MB	9.5 MB	444 B	0.895	6.1
pyfastani_8thread/D5_pyfastani_8thread_trial3/trace.txt	D5_pyfastani_8thread_trial3	1378	a3/d0dfb1	31469312	pyfastani (1378)	COMPLETED	0	2024-11-27 10:46:38.605	4m 59s	853ms	170.3%	9.2 MB	17.1 MB	11.6 MB	1.6 KB	0.853	9.2
pyfastani_8thread/D5_pyfastani_8thread_trial3/trace.txt	D5_pyfastani_8thread_trial3	1404	f4/deb4fc	31469314	pyfastani (1404)	COMPLETED	0	2024-11-27 10:46:38.686	4m 59s	747ms	170.7%	8.8 MB	17 MB	9.9 MB	374 B	0.747	8.8
pyfastani_8thread/D5_pyfastani_8thread_trial3/trace.txt	D5_pyfastani_8thread_trial3	1406	81/171ba3	31469315	pyfastani (1406)	COMPLETED	0	2024-11-27 10:47:32.786	4m 5s	966ms	137.0%	9.3 MB	17 MB	9.9 MB	1.6 KB	0.966	9.3
pyfastani_8thread/D5_pyfastani_8thread_trial3/trace.txt	D5_pyfastani_8thread_trial3	1381	b9/1f4aaf	31469317	pyfastani (1381)	COMPLETED	0	2024-11-27 10:47:32.837	4m 5s	779ms	158.8%	9.3 MB	17 MB	9.2 MB	582 B	0.779	9.3
pyfastani_8thread/D5_pyfastani_8thread_trial3/trace.txt	D5_pyfastani_8thread_trial3	1382	5f/af0c98	31469318	pyfastani (1382)	COMPLETED	0	2024-11-27 10:47:32.861	4m 5s	849ms	149.0%	6.2 MB	15.5 MB	9 MB	1022 B	0.849	6.2
pyfastani_8thread/D5_pyfastani_8thread_trial3/trace.txt	D5_pyfastani_8thread_trial3	1385	fe/38ff83	31469320	pyfastani (1385)	COMPLETED	0	2024-11-27 10:47:32.907	4m 5s	880ms	157.4%	9.1 MB	17 MB	10.7 MB	1.6 KB	0.88	9.1
pyfastani_8thread/D5_pyfastani_8thread_trial3/trace.txt	D5_pyfastani_8thread_trial3	1383	aa/06e90c	31469319	pyfastani (1383)	COMPLETED	0	2024-11-27 10:47:32.883	4m 5s	843ms	143.4%	6.3 MB	15.6 MB	8.7 MB	934 B	0.843	6.3
pyfastani_8thread/D5_pyfastani_8thread_trial3/trace.txt	D5_pyfastani_8thread_trial3	1387	22/4659c4	31469322	pyfastani (1387)	COMPLETED	0	2024-11-27 10:47:32.960	4m 5s	982ms	136.2%	6.3 MB	15.5 MB	10.6 MB	893 B	0.982	6.3
pyfastani_8thread/D5_pyfastani_8thread_trial3/trace.txt	D5_pyfastani_8thread_trial3	1379	a3/c4aa23	31469316	pyfastani (1379)	COMPLETED	0	2024-11-27 10:47:32.811	4m 5s	755ms	168.6%	9.2 MB	17 MB	9.5 MB	854 B	0.755	9.2
pyfastani_8thread/D5_pyfastani_8thread_trial3/trace.txt	D5_pyfastani_8thread_trial3	1386	ee/6dee30	31469321	pyfastani (1386)	COMPLETED	0	2024-11-27 10:47:32.934	4m 5s	794ms	159.6%	8.7 MB	16.9 MB	9.5 MB	1.5 KB	0.794	8.7
pyfastani_8thread/D5_pyfastani_8thread_trial3/trace.txt	D5_pyfastani_8thread_trial3	1389	50/f60fbb	31469324	pyfastani (1389)	COMPLETED	0	2024-11-27 10:47:33.010	4m 5s	974ms	166.0%	9.6 MB	17.1 MB	13.1 MB	2 KB	0.974	9.6
pyfastani_8thread/D5_pyfastani_8thread_trial3/trace.txt	D5_pyfastani_8thread_trial3	1388	34/152999	31469323	pyfastani (1388)	COMPLETED	0	2024-11-27 10:47:32.988	4m 5s	802ms	165.2%	9.2 MB	17 MB	9.8 MB	2.6 KB	0.802	9.2
pyfastani_8thread/D5_pyfastani_8thread_trial3/trace.txt	D5_pyfastani_8thread_trial3	1390	1c/0e367b	31469325	pyfastani (1390)	COMPLETED	0	2024-11-27 10:47:33.036	5m	947ms	125.6%	1.4 MB	4.3 MB	8.1 MB	762 B	0.947	1.4
pyfastani_8thread/D5_pyfastani_8thread_trial3/trace.txt	D5_pyfastani_8thread_trial3	1391	ef/1eb766	31469326	pyfastani (1391)	COMPLETED	0	2024-11-27 10:47:37.785	4m 55s	1.1s	140.5%	66.1 MB	1 GB	10.3 MB	2.5 KB	1.1	66.1
pyfastani_8thread/D5_pyfastani_8thread_trial3/trace.txt	D5_pyfastani_8thread_trial3	1393	22/f8e2af	31469327	pyfastani (1393)	COMPLETED	0	2024-11-27 10:47:37.807	4m 55s	834ms	184.6%	9.7 MB	17.3 MB	9.6 MB	2.5 KB	0.834	9.7
pyfastani_8thread/D5_pyfastani_8thread_trial3/trace.txt	D5_pyfastani_8thread_trial3	1392	78/61be64	31469328	pyfastani (1392)	COMPLETED	0	2024-11-27 10:47:37.834	4m 55s	855ms	169.2%	9.3 MB	17 MB	9.6 MB	772 B	0.855	9.3
pyfastani_8thread/D5_pyfastani_8thread_trial3/trace.txt	D5_pyfastani_8thread_trial3	1394	fe/62eda9	31469329	pyfastani (1394)	COMPLETED	0	2024-11-27 10:47:37.857	4m 55s	813ms	156.2%	9.2 MB	17 MB	9.5 MB	387 B	0.813	9.2
pyfastani_8thread/D5_pyfastani_8thread_trial3/trace.txt	D5_pyfastani_8thread_trial3	1395	a6/ba26c7	31469330	pyfastani (1395)	COMPLETED	0	2024-11-27 10:47:37.885	4m 55s	792ms	181.5%	9.8 MB	17.1 MB	9 MB	2 KB	0.792	9.8
pyfastani_8thread/D5_pyfastani_8thread_trial3/trace.txt	D5_pyfastani_8thread_trial3	1399	4c/bba932	31469331	pyfastani (1399)	COMPLETED	0	2024-11-27 10:47:37.914	4m 55s	753ms	189.5%	9.8 MB	17.1 MB	9.2 MB	1.7 KB	0.753	9.8
pyfastani_8thread/D5_pyfastani_8thread_trial3/trace.txt	D5_pyfastani_8thread_trial3	1400	9c/3a4b6a	31469332	pyfastani (1400)	COMPLETED	0	2024-11-27 10:47:37.938	4m 55s	747ms	184.3%	9.1 MB	17 MB	9.3 MB	1.3 KB	0.747	9.1
pyfastani_8thread/D5_pyfastani_8thread_trial3/trace.txt	D5_pyfastani_8thread_trial3	1403	97/53d74d	31469335	pyfastani (1403)	COMPLETED	0	2024-11-27 10:47:38.055	4m 55s	767ms	165.2%	9.3 MB	17 MB	9.6 MB	853 B	0.767	9.3
pyfastani_8thread/D5_pyfastani_8thread_trial3/trace.txt	D5_pyfastani_8thread_trial3	1408	4d/cd1550	31469339	pyfastani (1408)	COMPLETED	0	2024-11-27 10:48:32.815	4m 5s	698ms	173.2%	9.2 MB	17 MB	8.5 MB	862 B	0.698	9.2
pyfastani_8thread/D5_pyfastani_8thread_trial3/trace.txt	D5_pyfastani_8thread_trial3	1431	2d/ccf580	31469345	pyfastani (1431)	COMPLETED	0	2024-11-27 10:48:37.868	4m	816ms	172.3%	9.1 MB	17 MB	10.8 MB	1.6 KB	0.816	9.1
pyfastani_8thread/D5_pyfastani_8thread_trial3/trace.txt	D5_pyfastani_8thread_trial3	1411	c4/97ce9f	31469342	pyfastani (1411)	COMPLETED	0	2024-11-27 10:48:37.795	4m	767ms	159.0%	9.2 MB	17 MB	8.9 MB	694 B	0.767	9.2
pyfastani_8thread/D5_pyfastani_8thread_trial3/trace.txt	D5_pyfastani_8thread_trial3	1414	36/579d6d	31469347	pyfastani (1414)	COMPLETED	0	2024-11-27 10:48:37.914	4m	2.9s	44.1%	65.3 MB	344.7 MB	8.9 MB	1.6 KB	2.9	65.3
pyfastani_8thread/D5_pyfastani_8thread_trial3/trace.txt	D5_pyfastani_8thread_trial3	1429	0b/0bb163	31469343	pyfastani (1429)	COMPLETED	0	2024-11-27 10:48:37.817	4m	3.1s	46.8%	65.3 MB	1 GB	11.6 MB	788 B	3.1	65.3
pyfastani_8thread/D5_pyfastani_8thread_trial3/trace.txt	D5_pyfastani_8thread_trial3	1401	67/9e9bbf	31469333	pyfastani (1401)	COMPLETED	0	2024-11-27 10:47:37.974	5m 5s	913ms	151.0%	9.3 MB	17 MB	10.1 MB	2.4 KB	0.913	9.3
pyfastani_8thread/D5_pyfastani_8thread_trial3/trace.txt	D5_pyfastani_8thread_trial3	1402	29/1c3d0d	31469334	pyfastani (1402)	COMPLETED	0	2024-11-27 10:47:38.031	5m 5s	896ms	149.0%	1.4 MB	4.3 MB	10.1 MB	742 B	0.896	1.4
pyfastani_8thread/D5_pyfastani_8thread_trial3/trace.txt	D5_pyfastani_8thread_trial3	1405	47/4292ea	31469336	pyfastani (1405)	COMPLETED	0	2024-11-27 10:47:38.111	5m 5s	2.6s	51.3%	44 MB	326.9 MB	10 MB	989 B	2.6	44.0
pyfastani_8thread/D5_pyfastani_8thread_trial3/trace.txt	D5_pyfastani_8thread_trial3	1407	59/7a93d5	31469338	pyfastani (1407)	COMPLETED	0	2024-11-27 10:48:32.790	4m 10s	839ms	182.6%	9.3 MB	17 MB	9.6 MB	1.7 KB	0.839	9.3
pyfastani_8thread/D5_pyfastani_8thread_trial3/trace.txt	D5_pyfastani_8thread_trial3	1409	84/301522	31469340	pyfastani (1409)	COMPLETED	0	2024-11-27 10:48:32.839	4m 10s	800ms	167.1%	9.1 MB	17 MB	9.8 MB	2.1 KB	0.8	9.1
pyfastani_8thread/D5_pyfastani_8thread_trial3/trace.txt	D5_pyfastani_8thread_trial3	1410	46/9263e1	31469341	pyfastani (1410)	COMPLETED	0	2024-11-27 10:48:37.771	4m 5s	771ms	167.2%	9.3 MB	17 MB	9.7 MB	942 B	0.771	9.3
pyfastani_8thread/D5_pyfastani_8thread_trial3/trace.txt	D5_pyfastani_8thread_trial3	1412	ac/d8bcde	31469344	pyfastani (1412)	COMPLETED	0	2024-11-27 10:48:37.842	4m 5s	1.5s	77.3%	28.1 MB	77.1 MB	8 MB	676 B	1.5	28.1
pyfastani_8thread/D5_pyfastani_8thread_trial3/trace.txt	D5_pyfastani_8thread_trial3	1413	88/d356e2	31469346	pyfastani (1413)	COMPLETED	0	2024-11-27 10:48:37.892	4m 5s	725ms	183.4%	9.2 MB	17 MB	10.3 MB	885 B	0.725	9.2
pyfastani_8thread/D5_pyfastani_8thread_trial3/trace.txt	D5_pyfastani_8thread_trial3	1415	fb/949a19	31469348	pyfastani (1415)	COMPLETED	0	2024-11-27 10:48:37.941	4m 55s	723ms	178.0%	9.9 MB	17.3 MB	9.1 MB	730 B	0.723	9.9
pyfastani_8thread/D5_pyfastani_8thread_trial3/trace.txt	D5_pyfastani_8thread_trial3	1416	b2/d7297c	31469349	pyfastani (1416)	COMPLETED	0	2024-11-27 10:48:37.964	4m 55s	821ms	169.9%	9.6 MB	17.3 MB	10.4 MB	1.8 KB	0.821	9.6
pyfastani_8thread/D5_pyfastani_8thread_trial3/trace.txt	D5_pyfastani_8thread_trial3	1418	1d/98865d	31469350	pyfastani (1418)	COMPLETED	0	2024-11-27 10:48:37.989	4m 55s	697ms	201.3%	9.9 MB	17.3 MB	9.7 MB	610 B	0.697	9.9
pyfastani_8thread/D5_pyfastani_8thread_trial3/trace.txt	D5_pyfastani_8thread_trial3	1417	e3/1973dc	31469351	pyfastani (1417)	COMPLETED	0	2024-11-27 10:48:38.011	4m 55s	982ms	154.8%	1.4 MB	4.3 MB	9.4 MB	1.5 KB	0.982	1.4
pyfastani_8thread/D5_pyfastani_8thread_trial3/trace.txt	D5_pyfastani_8thread_trial3	1419	80/86002b	31469352	pyfastani (1419)	COMPLETED	0	2024-11-27 10:48:38.036	4m 55s	777ms	160.6%	9.9 MB	17.3 MB	9.6 MB	363 B	0.777	9.9
pyfastani_8thread/D5_pyfastani_8thread_trial3/trace.txt	D5_pyfastani_8thread_trial3	1420	06/12066a	31469353	pyfastani (1420)	COMPLETED	0	2024-11-27 10:48:38.061	4m 55s	691ms	199.1%	9.8 MB	17.1 MB	9.4 MB	507 B	0.691	9.8
pyfastani_8thread/D5_pyfastani_8thread_trial3/trace.txt	D5_pyfastani_8thread_trial3	1421	bb/8bfc59	31469354	pyfastani (1421)	COMPLETED	0	2024-11-27 10:48:38.083	4m 55s	744ms	197.0%	9.6 MB	17.1 MB	10 MB	2.2 KB	0.744	9.6
pyfastani_8thread/D5_pyfastani_8thread_trial3/trace.txt	D5_pyfastani_8thread_trial3	1422	99/144b60	31469355	pyfastani (1422)	COMPLETED	0	2024-11-27 10:48:38.106	4m 55s	845ms	174.6%	9.2 MB	17.1 MB	9.5 MB	2.4 KB	0.845	9.2
pyfastani_8thread/D5_pyfastani_8thread_trial3/trace.txt	D5_pyfastani_8thread_trial3	1425	ea/3f85d4	31469358	pyfastani (1425)	COMPLETED	0	2024-11-27 10:48:38.211	4m 55s	712ms	173.9%	9.1 MB	17 MB	8.9 MB	1.1 KB	0.712	9.1
pyfastani_8thread/D5_pyfastani_8thread_trial3/trace.txt	D5_pyfastani_8thread_trial3	1423	49/75ecb1	31469356	pyfastani (1423)	COMPLETED	0	2024-11-27 10:48:38.129	5m	683ms	172.3%	9.1 MB	17 MB	8.2 MB	740 B	0.683	9.1
pyfastani_8thread/D5_pyfastani_8thread_trial3/trace.txt	D5_pyfastani_8thread_trial3	1424	a8/5e1c6e	31469357	pyfastani (1424)	COMPLETED	0	2024-11-27 10:48:38.154	5m	823ms	161.6%	9.1 MB	17 MB	10.1 MB	614 B	0.823	9.1
pyfastani_8thread/D5_pyfastani_8thread_trial3/trace.txt	D5_pyfastani_8thread_trial3	1427	3d/0b84c0	31469359	pyfastani (1427)	COMPLETED	0	2024-11-27 10:48:38.231	5m	1.2s	119.2%	65.9 MB	1.1 GB	11.1 MB	1.2 KB	1.2	65.9
pyfastani_8thread/D5_pyfastani_8thread_trial3/trace.txt	D5_pyfastani_8thread_trial3	1428	36/e916bc	31469643	pyfastani (1428)	COMPLETED	0	2024-11-27 10:49:33.787	4m 4s	706ms	168.2%	9.1 MB	17 MB	8.5 MB	1.3 KB	0.706	9.1
pyfastani_8thread/D5_pyfastani_8thread_trial3/trace.txt	D5_pyfastani_8thread_trial3	1449	06/c035d6	31469644	pyfastani (1449)	COMPLETED	0	2024-11-27 10:49:33.814	4m 4s	746ms	158.9%	9.2 MB	17 MB	8.3 MB	958 B	0.746	9.2
pyfastani_8thread/D5_pyfastani_8thread_trial3/trace.txt	D5_pyfastani_8thread_trial3	1426	b8/c8a651	31469642	pyfastani (1426)	COMPLETED	0	2024-11-27 10:49:33.764	4m 4s	762ms	167.9%	9.1 MB	17 MB	9.6 MB	1.7 KB	0.762	9.1
pyfastani_8thread/D5_pyfastani_8thread_trial3/trace.txt	D5_pyfastani_8thread_trial3	1430	e6/0e3ea9	31469691	pyfastani (1430)	COMPLETED	0	2024-11-27 10:49:37.832	4m	708ms	175.3%	9.2 MB	17 MB	9.4 MB	590 B	0.708	9.2
pyfastani_8thread/D5_pyfastani_8thread_trial3/trace.txt	D5_pyfastani_8thread_trial3	1434	3b/5b7301	31469696	pyfastani (1434)	COMPLETED	0	2024-11-27 10:49:37.918	4m	922ms	138.9%	6.8 MB	15.6 MB	8.9 MB	1.8 KB	0.922	6.8
pyfastani_8thread/D5_pyfastani_8thread_trial3/trace.txt	D5_pyfastani_8thread_trial3	1436	cb/4f83ce	31469698	pyfastani (1436)	COMPLETED	0	2024-11-27 10:49:37.941	4m	825ms	161.5%	9.3 MB	17 MB	10 MB	2.5 KB	0.825	9.3
pyfastani_8thread/D5_pyfastani_8thread_trial3/trace.txt	D5_pyfastani_8thread_trial3	1435	be/bf6b10	31469700	pyfastani (1435)	COMPLETED	0	2024-11-27 10:49:37.994	4m	741ms	167.4%	9.2 MB	17 MB	9 MB	957 B	0.741	9.2
pyfastani_8thread/D5_pyfastani_8thread_trial3/trace.txt	D5_pyfastani_8thread_trial3	1433	6e/b37ba2	31469694	pyfastani (1433)	COMPLETED	0	2024-11-27 10:49:37.893	4m	831ms	152.0%	9.3 MB	17 MB	8.8 MB	1.4 KB	0.831	9.3
pyfastani_8thread/D5_pyfastani_8thread_trial3/trace.txt	D5_pyfastani_8thread_trial3	1432	be/d0983a	31469693	pyfastani (1432)	COMPLETED	0	2024-11-27 10:49:37.870	4m	786ms	180.0%	9.1 MB	17 MB	11.6 MB	614 B	0.786	9.1
pyfastani_8thread/D5_pyfastani_8thread_trial3/trace.txt	D5_pyfastani_8thread_trial3	1438	d0/ea65f0	31469701	pyfastani (1438)	COMPLETED	0	2024-11-27 10:49:38.020	4m	1.3s	98.2%	65.5 MB	1 GB	9.1 MB	1.1 KB	1.3	65.5
pyfastani_8thread/D5_pyfastani_8thread_trial3/trace.txt	D5_pyfastani_8thread_trial3	1440	a9/f0e334	31469705	pyfastani (1440)	COMPLETED	0	2024-11-27 10:49:38.091	4m 55s	798ms	194.7%	9.6 MB	17.1 MB	10.1 MB	1.2 KB	0.798	9.6
pyfastani_8thread/D5_pyfastani_8thread_trial3/trace.txt	D5_pyfastani_8thread_trial3	1437	44/66175f	31469702	pyfastani (1437)	COMPLETED	0	2024-11-27 10:49:38.048	4m 55s	708ms	190.4%	9.7 MB	17.3 MB	9.5 MB	466 B	0.708	9.7
pyfastani_8thread/D5_pyfastani_8thread_trial3/trace.txt	D5_pyfastani_8thread_trial3	1443	42/8f8d8f	31469707	pyfastani (1443)	COMPLETED	0	2024-11-27 10:49:38.114	4m 55s	762ms	174.0%	9.5 MB	17.1 MB	9.2 MB	588 B	0.762	9.5
pyfastani_8thread/D5_pyfastani_8thread_trial3/trace.txt	D5_pyfastani_8thread_trial3	1439	f3/caf4cb	31469704	pyfastani (1439)	COMPLETED	0	2024-11-27 10:49:38.069	4m 55s	661ms	195.3%	9.8 MB	17.3 MB	9.5 MB	874 B	0.661	9.8
pyfastani_8thread/D5_pyfastani_8thread_trial3/trace.txt	D5_pyfastani_8thread_trial3	1444	e8/cba356	31469708	pyfastani (1444)	COMPLETED	0	2024-11-27 10:49:38.137	4m 55s	896ms	143.0%	6.4 MB	15.6 MB	9.1 MB	505 B	0.896	6.4
pyfastani_8thread/D5_pyfastani_8thread_trial3/trace.txt	D5_pyfastani_8thread_trial3	1442	63/2d05e1	31469710	pyfastani (1442)	COMPLETED	0	2024-11-27 10:49:38.159	4m 55s	883ms	154.9%	7.8 MB	15.7 MB	9.4 MB	1.1 KB	0.883	7.8
pyfastani_8thread/D5_pyfastani_8thread_trial3/trace.txt	D5_pyfastani_8thread_trial3	1445	71/10ad02	31469711	pyfastani (1445)	COMPLETED	0	2024-11-27 10:49:38.184	4m 55s	1.1s	151.9%	66.6 MB	1.1 GB	12 MB	4 KB	1.1	66.6
pyfastani_8thread/D5_pyfastani_8thread_trial3/trace.txt	D5_pyfastani_8thread_trial3	1446	c7/95580e	31469713	pyfastani (1446)	COMPLETED	0	2024-11-27 10:49:38.205	4m 55s	841ms	160.4%	8.1 MB	15.7 MB	8.9 MB	659 B	0.841	8.1
pyfastani_8thread/D5_pyfastani_8thread_trial3/trace.txt	D5_pyfastani_8thread_trial3	1448	92/aeab46	31469716	pyfastani (1448)	COMPLETED	0	2024-11-27 10:49:38.256	5m	947ms	153.5%	8.9 MB	17 MB	11.9 MB	750 B	0.947	8.9
pyfastani_8thread/D5_pyfastani_8thread_trial3/trace.txt	D5_pyfastani_8thread_trial3	1441	b6/fafabc	31469717	pyfastani (1441)	COMPLETED	0	2024-11-27 10:49:38.279	5m	733ms	170.7%	9.3 MB	17 MB	8.9 MB	1.6 KB	0.733	9.3
pyfastani_8thread/D5_pyfastani_8thread_trial3/trace.txt	D5_pyfastani_8thread_trial3	1447	0c/2776db	31469714	pyfastani (1447)	COMPLETED	0	2024-11-27 10:49:38.226	5m	842ms	159.6%	9.1 MB	17 MB	10.5 MB	1.3 KB	0.842	9.1
pyfastani_8thread/D5_pyfastani_8thread_trial3/trace.txt	D5_pyfastani_8thread_trial3	1450	79/22c0eb	31469719	pyfastani (1450)	COMPLETED	0	2024-11-27 10:49:38.307	4m 59s	690ms	169.1%	9.2 MB	17.1 MB	8.1 MB	614 B	0.69	9.2
pyfastani_8thread/D5_pyfastani_8thread_trial3/trace.txt	D5_pyfastani_8thread_trial3	1451	8a/19a48f	31469986	pyfastani (1451)	COMPLETED	0	2024-11-27 10:50:32.788	4m 5s	820ms	154.6%	9.8 MB	17.3 MB	9.7 MB	758 B	0.82	9.8
pyfastani_8thread/D5_pyfastani_8thread_trial3/trace.txt	D5_pyfastani_8thread_trial3	1452	ae/6b375c	31469987	pyfastani (1452)	COMPLETED	0	2024-11-27 10:50:32.813	4m 5s	959ms	146.1%	6.8 MB	15.6 MB	11.3 MB	958 B	0.959	6.8
pyfastani_8thread/D5_pyfastani_8thread_trial3/trace.txt	D5_pyfastani_8thread_trial3	1453	e8/19833c	31469988	pyfastani (1453)	COMPLETED	0	2024-11-27 10:50:32.833	4m 5s	714ms	166.3%	3.2 MB	4.3 MB	8.5 MB	1.3 KB	0.714	3.2
pyfastani_8thread/D5_pyfastani_8thread_trial3/trace.txt	D5_pyfastani_8thread_trial3	1454	e2/1130d8	31469989	pyfastani (1454)	COMPLETED	0	2024-11-27 10:50:32.856	4m 5s	851ms	159.1%	9.1 MB	17 MB	10 MB	1.6 KB	0.851	9.1
pyfastani_8thread/D5_pyfastani_8thread_trial3/trace.txt	D5_pyfastani_8thread_trial3	1455	75/b8c922	31469990	pyfastani (1455)	COMPLETED	0	2024-11-27 10:50:32.877	4m 5s	954ms	141.4%	9.7 MB	17.3 MB	10.3 MB	2.9 KB	0.954	9.7
pyfastani_8thread/D5_pyfastani_8thread_trial3/trace.txt	D5_pyfastani_8thread_trial3	1472	a4/a6b242	31469991	pyfastani (1472)	COMPLETED	0	2024-11-27 10:50:32.900	4m 5s	728ms	175.0%	9.2 MB	17 MB	9.3 MB	1.2 KB	0.728	9.2
pyfastani_8thread/D5_pyfastani_8thread_trial3/trace.txt	D5_pyfastani_8thread_trial3	1458	bc/607111	31469993	pyfastani (1458)	COMPLETED	0	2024-11-27 10:50:32.942	4m 5s	1s	150.5%	9.1 MB	17 MB	11.8 MB	2.4 KB	1.0	9.1
pyfastani_8thread/D5_pyfastani_8thread_trial3/trace.txt	D5_pyfastani_8thread_trial3	1459	98/398a75	31469994	pyfastani (1459)	COMPLETED	0	2024-11-27 10:50:32.963	4m 5s	691ms	164.1%	9 MB	17.1 MB	7.9 MB	397 B	0.691	9.0
pyfastani_8thread/D5_pyfastani_8thread_trial3/trace.txt	D5_pyfastani_8thread_trial3	1456	86/597d79	31469992	pyfastani (1456)	COMPLETED	0	2024-11-27 10:50:32.922	4m 5s	898ms	163.2%	9.2 MB	17 MB	12.3 MB	421 B	0.898	9.2
pyfastani_8thread/D5_pyfastani_8thread_trial3/trace.txt	D5_pyfastani_8thread_trial3	1457	ee/29f3e5	31469995	pyfastani (1457)	COMPLETED	0	2024-11-27 10:50:37.786	4m	735ms	175.8%	9.2 MB	17 MB	9.9 MB	789 B	0.735	9.2
pyfastani_8thread/D5_pyfastani_8thread_trial3/trace.txt	D5_pyfastani_8thread_trial3	1461	39/7e3459	31469998	pyfastani (1461)	COMPLETED	0	2024-11-27 10:50:37.854	4m 55s	742ms	189.3%	9.9 MB	17.3 MB	9.4 MB	682 B	0.742	9.9
pyfastani_8thread/D5_pyfastani_8thread_trial3/trace.txt	D5_pyfastani_8thread_trial3	1464	56/824216	31470001	pyfastani (1464)	COMPLETED	0	2024-11-27 10:50:37.952	4m 55s	705ms	189.5%	9.4 MB	17.1 MB	8.9 MB	435 B	0.705	9.4
pyfastani_8thread/D5_pyfastani_8thread_trial3/trace.txt	D5_pyfastani_8thread_trial3	1460	78/a09a4b	31469996	pyfastani (1460)	COMPLETED	0	2024-11-27 10:50:37.809	4m 55s	932ms	182.7%	9.7 MB	17.1 MB	10.1 MB	794 B	0.932	9.7
pyfastani_8thread/D5_pyfastani_8thread_trial3/trace.txt	D5_pyfastani_8thread_trial3	1466	f0/5e2f8c	31470002	pyfastani (1466)	COMPLETED	0	2024-11-27 10:50:37.977	4m 55s	706ms	183.6%	9.4 MB	17.1 MB	8.6 MB	1.6 KB	0.706	9.4
pyfastani_8thread/D5_pyfastani_8thread_trial3/trace.txt	D5_pyfastani_8thread_trial3	1465	6e/05aceb	31470003	pyfastani (1465)	COMPLETED	0	2024-11-27 10:50:38.001	4m 55s	654ms	190.3%	9.2 MB	17 MB	8.1 MB	387 B	0.654	9.2
pyfastani_8thread/D5_pyfastani_8thread_trial3/trace.txt	D5_pyfastani_8thread_trial3	1463	66/f5665b	31470000	pyfastani (1463)	COMPLETED	0	2024-11-27 10:50:37.900	4m 55s	685ms	166.1%	9.8 MB	17.3 MB	8.3 MB	763 B	0.685	9.8
pyfastani_8thread/D5_pyfastani_8thread_trial3/trace.txt	D5_pyfastani_8thread_trial3	1470	8e/418b84	31470006	pyfastani (1470)	COMPLETED	0	2024-11-27 10:50:38.088	4m 55s	889ms	168.8%	9.2 MB	17 MB	11.5 MB	3.1 KB	0.889	9.2
pyfastani_8thread/D5_pyfastani_8thread_trial3/trace.txt	D5_pyfastani_8thread_trial3	1467	ec/54f558	31470004	pyfastani (1467)	COMPLETED	0	2024-11-27 10:50:38.032	5m	885ms	148.4%	9.3 MB	17 MB	10.3 MB	1.1 KB	0.885	9.3
pyfastani_8thread/D5_pyfastani_8thread_trial3/trace.txt	D5_pyfastani_8thread_trial3	1473	25/cab6ef	31470008	pyfastani (1473)	COMPLETED	0	2024-11-27 10:51:32.791	4m 5s	705ms	173.7%	9.2 MB	17 MB	9 MB	798 B	0.705	9.2
pyfastani_8thread/D5_pyfastani_8thread_trial3/trace.txt	D5_pyfastani_8thread_trial3	1481	83/c79606	31469997	pyfastani (1481)	COMPLETED	0	2024-11-27 10:50:37.832	5m	707ms	181.9%	9.9 MB	17.3 MB	8.9 MB	970 B	0.707	9.9
pyfastani_8thread/D5_pyfastani_8thread_trial3/trace.txt	D5_pyfastani_8thread_trial3	1468	20/354748	31470005	pyfastani (1468)	COMPLETED	0	2024-11-27 10:50:38.059	5m	751ms	170.9%	9.2 MB	17 MB	9.8 MB	846 B	0.751	9.2
pyfastani_8thread/D5_pyfastani_8thread_trial3/trace.txt	D5_pyfastani_8thread_trial3	1471	6c/260a85	31470007	pyfastani (1471)	COMPLETED	0	2024-11-27 10:50:38.115	5m	761ms	157.6%	1.4 MB	4.3 MB	8.3 MB	998 B	0.761	1.4
pyfastani_8thread/D5_pyfastani_8thread_trial3/trace.txt	D5_pyfastani_8thread_trial3	1462	07/81148f	31469999	pyfastani (1462)	COMPLETED	0	2024-11-27 10:50:37.875	5m	1.3s	120.9%	65.5 MB	1 GB	10.5 MB	2.1 KB	1.3	65.5
pyfastani_8thread/D5_pyfastani_8thread_trial3/trace.txt	D5_pyfastani_8thread_trial3	1474	3a/bb3156	31470010	pyfastani (1474)	COMPLETED	0	2024-11-27 10:51:32.847	4m 5s	1.2s	101.2%	65.4 MB	1.1 GB	8.6 MB	1.1 KB	1.2	65.4
pyfastani_8thread/D5_pyfastani_8thread_trial3/trace.txt	D5_pyfastani_8thread_trial3	1475	d3/8ef88e	31470011	pyfastani (1475)	COMPLETED	0	2024-11-27 10:51:32.872	4m 5s	709ms	175.2%	9.3 MB	17 MB	9.1 MB	686 B	0.709	9.3
pyfastani_8thread/D5_pyfastani_8thread_trial3/trace.txt	D5_pyfastani_8thread_trial3	1469	d8/2d158d	31470009	pyfastani (1469)	COMPLETED	0	2024-11-27 10:51:32.821	4m 5s	854ms	166.0%	1.4 MB	4.3 MB	11.3 MB	1.4 KB	0.854	1.4
pyfastani_8thread/D5_pyfastani_8thread_trial3/trace.txt	D5_pyfastani_8thread_trial3	1477	a3/48e725	31470013	pyfastani (1477)	COMPLETED	0	2024-11-27 10:51:32.926	4m 5s	814ms	146.6%	8.9 MB	17 MB	8.5 MB	661 B	0.814	8.9
pyfastani_8thread/D5_pyfastani_8thread_trial3/trace.txt	D5_pyfastani_8thread_trial3	1476	3f/e24802	31470012	pyfastani (1476)	COMPLETED	0	2024-11-27 10:51:32.901	4m 5s	746ms	176.4%	9.2 MB	17 MB	10.5 MB	438 B	0.746	9.2
pyfastani_8thread/D5_pyfastani_8thread_trial3/trace.txt	D5_pyfastani_8thread_trial3	1482	09/2dfede	31470017	pyfastani (1482)	COMPLETED	0	2024-11-27 10:51:37.828	4m	956ms	147.5%	5.2 MB	14.1 MB	11.8 MB	389 B	0.956	5.2
pyfastani_8thread/D5_pyfastani_8thread_trial3/trace.txt	D5_pyfastani_8thread_trial3	1478	57/480a33	31470015	pyfastani (1478)	COMPLETED	0	2024-11-27 10:51:32.975	4m 5s	902ms	154.8%	9.1 MB	17 MB	11.2 MB	1.2 KB	0.902	9.1
pyfastani_8thread/D5_pyfastani_8thread_trial3/trace.txt	D5_pyfastani_8thread_trial3	1480	a8/2e3537	31470014	pyfastani (1480)	COMPLETED	0	2024-11-27 10:51:32.949	4m 5s	1.3s	97.6%	65.2 MB	1 GB	8.8 MB	1.8 KB	1.3	65.2
pyfastani_8thread/D5_pyfastani_8thread_trial3/trace.txt	D5_pyfastani_8thread_trial3	1479	20/0cb72f	31470016	pyfastani (1479)	COMPLETED	0	2024-11-27 10:51:37.796	4m	953ms	126.8%	5.1 MB	14.1 MB	8.7 MB	717 B	0.953	5.1
pyfastani_8thread/D5_pyfastani_8thread_trial3/trace.txt	D5_pyfastani_8thread_trial3	1488	04/f7f4b5	31470023	pyfastani (1488)	COMPLETED	0	2024-11-27 10:51:38.026	4m 55s	858ms	168.8%	9.2 MB	17 MB	9.4 MB	971 B	0.858	9.2
pyfastani_8thread/D5_pyfastani_8thread_trial3/trace.txt	D5_pyfastani_8thread_trial3	1489	02/902cae	31470024	pyfastani (1489)	COMPLETED	0	2024-11-27 10:51:38.051	4m 55s	698ms	191.1%	9.6 MB	17.1 MB	8.9 MB	1.2 KB	0.698	9.6
pyfastani_8thread/D5_pyfastani_8thread_trial3/trace.txt	D5_pyfastani_8thread_trial3	1486	2d/32f35b	31470022	pyfastani (1486)	COMPLETED	0	2024-11-27 10:51:37.983	4m 55s	797ms	146.1%	9.5 MB	17.1 MB	9.2 MB	1.2 KB	0.797	9.5
pyfastani_8thread/D5_pyfastani_8thread_trial3/trace.txt	D5_pyfastani_8thread_trial3	1490	b5/856086	31470025	pyfastani (1490)	COMPLETED	0	2024-11-27 10:51:38.077	4m 55s	756ms	187.2%	9.4 MB	17.1 MB	9.3 MB	2 KB	0.756	9.4
pyfastani_8thread/D5_pyfastani_8thread_trial3/trace.txt	D5_pyfastani_8thread_trial3	1483	89/efaca3	31470018	pyfastani (1483)	COMPLETED	0	2024-11-27 10:51:37.852	5m	827ms	166.8%	9.6 MB	17.1 MB	10.5 MB	1.6 KB	0.827	9.6
pyfastani_8thread/D5_pyfastani_8thread_trial3/trace.txt	D5_pyfastani_8thread_trial3	1484	0c/d7cdcc	31470019	pyfastani (1484)	COMPLETED	0	2024-11-27 10:51:37.874	5m	799ms	155.8%	1.4 MB	4.3 MB	8.4 MB	962 B	0.799	1.4
pyfastani_8thread/D5_pyfastani_8thread_trial3/trace.txt	D5_pyfastani_8thread_trial3	1487	f4/a8034d	31470021	pyfastani (1487)	COMPLETED	0	2024-11-27 10:51:37.959	5m	798ms	178.7%	9.9 MB	17.3 MB	8.9 MB	1.3 KB	0.798	9.9
pyfastani_8thread/D5_pyfastani_8thread_trial3/trace.txt	D5_pyfastani_8thread_trial3	1485	2c/e63356	31470020	pyfastani (1485)	COMPLETED	0	2024-11-27 10:51:37.900	5m	841ms	180.0%	9.8 MB	17.3 MB	9.7 MB	1.8 KB	0.841	9.8
pyfastani_8thread/D5_pyfastani_8thread_trial3/trace.txt	D5_pyfastani_8thread_trial3	1492	ad/828dfc	31470027	pyfastani (1492)	COMPLETED	0	2024-11-27 10:51:38.126	5m	1.3s	97.6%	64.9 MB	344.7 MB	9.4 MB	612 B	1.3	64.9
pyfastani_8thread/D5_pyfastani_8thread_trial3/trace.txt	D5_pyfastani_8thread_trial3	1491	a0/dfa850	31470026	pyfastani (1491)	COMPLETED	0	2024-11-27 10:51:38.103	5m	781ms	148.6%	9.3 MB	17 MB	8 MB	588 B	0.781	9.3
pyfastani_8thread/D5_pyfastani_8thread_trial3/trace.txt	D5_pyfastani_8thread_trial3	1495	e0/da458d	31470028	pyfastani (1495)	COMPLETED	0	2024-11-27 10:51:38.149	5m	874ms	152.3%	9.2 MB	17 MB	9.9 MB	2.2 KB	0.874	9.2
pyfastani_8thread/D5_pyfastani_8thread_trial3/trace.txt	D5_pyfastani_8thread_trial3	1493	cf/24fec4	31470029	pyfastani (1493)	COMPLETED	0	2024-11-27 10:51:38.190	5m	1.5s	96.9%	40.8 MB	324.1 MB	11 MB	485 B	1.5	40.8
pyfastani_8thread/D5_pyfastani_8thread_trial3/trace.txt	D5_pyfastani_8thread_trial3	1494	ad/d003ad	31470031	pyfastani (1494)	COMPLETED	0	2024-11-27 10:52:32.819	4m 6s	1.8s	87.7%	38.6 MB	318.4 MB	13.1 MB	636 B	1.8	38.6
pyfastani_8thread/D5_pyfastani_8thread_trial3/trace.txt	D5_pyfastani_8thread_trial3	1498	ea/6e39b5	31470033	pyfastani (1498)	COMPLETED	0	2024-11-27 10:52:32.862	4m 6s	1.7s	90.9%	64.3 MB	344.1 MB	11.7 MB	1.9 KB	1.7	64.3
pyfastani_8thread/D5_pyfastani_8thread_trial3/trace.txt	D5_pyfastani_8thread_trial3	1496	9f/a399fd	31470032	pyfastani (1496)	COMPLETED	0	2024-11-27 10:52:32.840	4m 6s	1.6s	81.2%	65 MB	344.7 MB	9 MB	1.3 KB	1.6	65.0
pyfastani_8thread/D5_pyfastani_8thread_trial3/trace.txt	D5_pyfastani_8thread_trial3	1499	24/f89a24	31470034	pyfastani (1499)	COMPLETED	0	2024-11-27 10:52:32.912	4m 6s	1.7s	84.8%	27.5 MB	36.7 MB	11.1 MB	693 B	1.7	27.5
pyfastani_8thread/D5_pyfastani_8thread_trial3/trace.txt	D5_pyfastani_8thread_trial3	1501	aa/b202b1	31470036	pyfastani (1501)	COMPLETED	0	2024-11-27 10:52:32.964	4m 6s	1.6s	83.5%	38.6 MB	318.4 MB	10.1 MB	709 B	1.6	38.6
pyfastani_8thread/D5_pyfastani_8thread_trial3/trace.txt	D5_pyfastani_8thread_trial3	1503	95/d8b480	31470038	pyfastani (1503)	COMPLETED	0	2024-11-27 10:52:33.011	4m 6s	1.7s	87.1%	29.1 MB	77.1 MB	12.5 MB	754 B	1.7	29.1
pyfastani_8thread/D5_pyfastani_8thread_trial3/trace.txt	D5_pyfastani_8thread_trial3	1504	29/706782	31470039	pyfastani (1504)	COMPLETED	0	2024-11-27 10:52:37.874	4m 1s	877ms	154.8%	1.4 MB	4.3 MB	10.7 MB	606 B	0.877	1.4
pyfastani_8thread/D5_pyfastani_8thread_trial3/trace.txt	D5_pyfastani_8thread_trial3	1500	21/a624c0	31470035	pyfastani (1500)	COMPLETED	0	2024-11-27 10:52:32.937	4m 10s	2.1s	58.8%	21.7 MB	32.4 MB	8.8 MB	1 KB	2.1	21.7
pyfastani_8thread/D5_pyfastani_8thread_trial3/trace.txt	D5_pyfastani_8thread_trial3	1502	be/a24bca	31470037	pyfastani (1502)	COMPLETED	0	2024-11-27 10:52:32.986	4m 10s	2.1s	58.4%	66.5 MB	1 GB	9.1 MB	1.1 KB	2.1	66.5
pyfastani_8thread/D5_pyfastani_8thread_trial3/trace.txt	D5_pyfastani_8thread_trial3	1497	72/de48bc	31470030	pyfastani (1497)	COMPLETED	0	2024-11-27 10:52:32.798	4m 10s	1.4s	87.6%	40.7 MB	324.1 MB	9.1 MB	1.2 KB	1.4	40.7
pyfastani_8thread/D5_pyfastani_8thread_trial3/trace.txt	D5_pyfastani_8thread_trial3	1511	b0/c1bbcd	31470045	pyfastani (1511)	COMPLETED	0	2024-11-27 10:52:42.809	4m 50s	818ms	182.9%	9.6 MB	17.1 MB	10.2 MB	1.4 KB	0.818	9.6
pyfastani_8thread/D5_pyfastani_8thread_trial3/trace.txt	D5_pyfastani_8thread_trial3	1515	ef/808bd1	31470047	pyfastani (1515)	COMPLETED	0	2024-11-27 10:52:42.859	4m 50s	704ms	181.0%	9.2 MB	17 MB	8.4 MB	1.2 KB	0.704	9.2
pyfastani_8thread/D5_pyfastani_8thread_trial3/trace.txt	D5_pyfastani_8thread_trial3	1508	80/f33b77	31470046	pyfastani (1508)	COMPLETED	0	2024-11-27 10:52:42.831	4m 50s	828ms	180.4%	9.1 MB	17.1 MB	9.5 MB	1.5 KB	0.828	9.1
pyfastani_8thread/D5_pyfastani_8thread_trial3/trace.txt	D5_pyfastani_8thread_trial3	1507	9f/cfc356	31470042	pyfastani (1507)	COMPLETED	0	2024-11-27 10:52:37.953	5m	1.3s	116.5%	67.1 MB	1.1 GB	10.1 MB	450 B	1.3	67.1
pyfastani_8thread/D5_pyfastani_8thread_trial3/trace.txt	D5_pyfastani_8thread_trial3	1505	41/bc589c	31470040	pyfastani (1505)	COMPLETED	0	2024-11-27 10:52:37.904	5m	1.2s	123.8%	6.2 MB	15.6 MB	10 MB	826 B	1.2	6.2
pyfastani_8thread/D5_pyfastani_8thread_trial3/trace.txt	D5_pyfastani_8thread_trial3	1510	06/06ae4d	31470044	pyfastani (1510)	COMPLETED	0	2024-11-27 10:52:42.786	4m 56s	896ms	146.0%	9.3 MB	17 MB	9.3 MB	2.1 KB	0.896	9.3
pyfastani_8thread/D5_pyfastani_8thread_trial3/trace.txt	D5_pyfastani_8thread_trial3	1509	f8/7982f1	31470043	pyfastani (1509)	COMPLETED	0	2024-11-27 10:52:37.977	5m 1s	1.1s	118.8%	1.5 MB	4.3 MB	9.4 MB	548 B	1.1	1.5
pyfastani_8thread/D5_pyfastani_8thread_trial3/trace.txt	D5_pyfastani_8thread_trial3	1506	7c/2d7b8b	31470041	pyfastani (1506)	COMPLETED	0	2024-11-27 10:52:37.928	5m 1s	901ms	186.7%	9.9 MB	17.3 MB	10.5 MB	1.4 KB	0.901	9.9
pyfastani_8thread/D5_pyfastani_8thread_trial3/trace.txt	D5_pyfastani_8thread_trial3	1513	4d/160a9b	31470048	pyfastani (1513)	COMPLETED	0	2024-11-27 10:52:42.882	4m 56s	1.2s	117.5%	21.4 MB	32.4 MB	11.7 MB	1.4 KB	1.2	21.4
pyfastani_8thread/D5_pyfastani_8thread_trial3/trace.txt	D5_pyfastani_8thread_trial3	1516	fb/27edb3	31470051	pyfastani (1516)	COMPLETED	0	2024-11-27 10:52:42.949	4m 56s	907ms	154.2%	9.2 MB	17 MB	12.5 MB	622 B	0.907	9.2
pyfastani_8thread/D5_pyfastani_8thread_trial3/trace.txt	D5_pyfastani_8thread_trial3	1523	f3/9f3b3c	31470059	pyfastani (1523)	COMPLETED	0	2024-11-27 10:53:33.001	4m 6s	693ms	171.0%	9.2 MB	17 MB	8.5 MB	557 B	0.693	9.2
pyfastani_8thread/D5_pyfastani_8thread_trial3/trace.txt	D5_pyfastani_8thread_trial3	1512	7c/c35c33	31470050	pyfastani (1512)	COMPLETED	0	2024-11-27 10:52:42.927	4m 56s	1.4s	89.3%	65.3 MB	1.1 GB	9.5 MB	1.1 KB	1.4	65.3
pyfastani_8thread/D5_pyfastani_8thread_trial3/trace.txt	D5_pyfastani_8thread_trial3	1525	5e/2ce41f	31470061	pyfastani (1525)	COMPLETED	0	2024-11-27 10:53:37.860	4m 1s	896ms	148.3%	9.2 MB	17 MB	10.1 MB	1.2 KB	0.896	9.2
pyfastani_8thread/D5_pyfastani_8thread_trial3/trace.txt	D5_pyfastani_8thread_trial3	1514	01/755400	31470049	pyfastani (1514)	COMPLETED	0	2024-11-27 10:52:42.905	5m	1.5s	92.6%	66.6 MB	1.1 GB	10.4 MB	893 B	1.5	66.6
pyfastani_8thread/D5_pyfastani_8thread_trial3/trace.txt	D5_pyfastani_8thread_trial3	1517	f3/d07037	31470053	pyfastani (1517)	COMPLETED	0	2024-11-27 10:53:32.824	4m 10s	2.7s	45.6%	65.2 MB	344.7 MB	8.9 MB	1.2 KB	2.7	65.2
pyfastani_8thread/D5_pyfastani_8thread_trial3/trace.txt	D5_pyfastani_8thread_trial3	1518	3d/894390	31470052	pyfastani (1518)	COMPLETED	0	2024-11-27 10:53:32.798	4m 10s	1.1s	130.1%	66.4 MB	1.1 GB	10.5 MB	1.7 KB	1.1	66.4
pyfastani_8thread/D5_pyfastani_8thread_trial3/trace.txt	D5_pyfastani_8thread_trial3	1519	33/24fd44	31470054	pyfastani (1519)	COMPLETED	0	2024-11-27 10:53:32.849	4m 10s	980ms	122.8%	9.3 MB	17 MB	8.4 MB	1.1 KB	0.98	9.3
pyfastani_8thread/D5_pyfastani_8thread_trial3/trace.txt	D5_pyfastani_8thread_trial3	1536	dd/43c710	31470055	pyfastani (1536)	COMPLETED	0	2024-11-27 10:53:32.874	4m 10s	1.5s	84.5%	48.5 MB	329.9 MB	9.3 MB	2 KB	1.5	48.5
pyfastani_8thread/D5_pyfastani_8thread_trial3/trace.txt	D5_pyfastani_8thread_trial3	1520	58/adc017	31470056	pyfastani (1520)	COMPLETED	0	2024-11-27 10:53:32.898	4m 10s	871ms	135.4%	1.4 MB	4.3 MB	8.2 MB	1.3 KB	0.871	1.4
pyfastani_8thread/D5_pyfastani_8thread_trial3/trace.txt	D5_pyfastani_8thread_trial3	1521	f9/9f5823	31470057	pyfastani (1521)	COMPLETED	0	2024-11-27 10:53:32.929	4m 10s	1.8s	73.1%	34.9 MB	315.3 MB	9.9 MB	1.1 KB	1.8	34.9
pyfastani_8thread/D5_pyfastani_8thread_trial3/trace.txt	D5_pyfastani_8thread_trial3	1522	21/48323f	31470058	pyfastani (1522)	COMPLETED	0	2024-11-27 10:53:32.967	4m 10s	1.2s	105.3%	66.4 MB	1 GB	9.3 MB	1.4 KB	1.2	66.4
pyfastani_8thread/D5_pyfastani_8thread_trial3/trace.txt	D5_pyfastani_8thread_trial3	1524	be/d1eb38	31470060	pyfastani (1524)	COMPLETED	0	2024-11-27 10:53:33.072	4m 10s	3s	40.2%	65.6 MB	1.1 GB	8.6 MB	740 B	3.0	65.6
pyfastani_8thread/D5_pyfastani_8thread_trial3/trace.txt	D5_pyfastani_8thread_trial3	1530	eb/00863b	31470066	pyfastani (1530)	COMPLETED	0	2024-11-27 10:53:37.977	4m 55s	835ms	168.5%	9.3 MB	17.1 MB	10.2 MB	2.3 KB	0.835	9.3
pyfastani_8thread/D5_pyfastani_8thread_trial3/trace.txt	D5_pyfastani_8thread_trial3	1528	50/f99722	31470065	pyfastani (1528)	COMPLETED	0	2024-11-27 10:53:37.955	4m 55s	818ms	169.6%	9.1 MB	17 MB	9.3 MB	1.3 KB	0.818	9.1
pyfastani_8thread/D5_pyfastani_8thread_trial3/trace.txt	D5_pyfastani_8thread_trial3	1529	40/dc9d14	31470067	pyfastani (1529)	COMPLETED	0	2024-11-27 10:53:38.003	4m 55s	815ms	177.7%	1.5 MB	4.3 MB	9.8 MB	1.1 KB	0.815	1.5
pyfastani_8thread/D5_pyfastani_8thread_trial3/trace.txt	D5_pyfastani_8thread_trial3	1532	d8/62ab49	31470069	pyfastani (1532)	COMPLETED	0	2024-11-27 10:53:38.058	4m 55s	640ms	200.3%	9.6 MB	17.1 MB	8.7 MB	771 B	0.64	9.6
pyfastani_8thread/D5_pyfastani_8thread_trial3/trace.txt	D5_pyfastani_8thread_trial3	1526	e8/52b733	31470062	pyfastani (1526)	COMPLETED	0	2024-11-27 10:53:37.888	5m	788ms	173.1%	9.7 MB	17.1 MB	9.8 MB	2.5 KB	0.788	9.7
pyfastani_8thread/D5_pyfastani_8thread_trial3/trace.txt	D5_pyfastani_8thread_trial3	1527	6c/04cfe8	31470063	pyfastani (1527)	COMPLETED	0	2024-11-27 10:53:37.910	5m	928ms	177.0%	3.1 MB	4.3 MB	10.7 MB	1.4 KB	0.928	3.1
pyfastani_8thread/D5_pyfastani_8thread_trial3/trace.txt	D5_pyfastani_8thread_trial3	1547	76/a96ae2	31470064	pyfastani (1547)	COMPLETED	0	2024-11-27 10:53:37.932	5m	1.3s	127.8%	65.3 MB	1 GB	11.1 MB	3.3 KB	1.3	65.3
pyfastani_8thread/D5_pyfastani_8thread_trial3/trace.txt	D5_pyfastani_8thread_trial3	1531	71/d7f7df	31470068	pyfastani (1531)	COMPLETED	0	2024-11-27 10:53:38.030	5m	912ms	151.4%	9.6 MB	17.1 MB	9 MB	1.7 KB	0.912	9.6
pyfastani_8thread/D5_pyfastani_8thread_trial3/trace.txt	D5_pyfastani_8thread_trial3	1534	16/25819f	31470071	pyfastani (1534)	COMPLETED	0	2024-11-27 10:53:38.133	5m 1s	981ms	135.1%	1.5 MB	4.3 MB	10.2 MB	837 B	0.981	1.5
pyfastani_8thread/D5_pyfastani_8thread_trial3/trace.txt	D5_pyfastani_8thread_trial3	1533	4b/f7fa61	31470070	pyfastani (1533)	COMPLETED	0	2024-11-27 10:53:38.081	5m	996ms	127.9%	9.6 MB	17.1 MB	9.5 MB	740 B	0.996	9.6
pyfastani_8thread/D5_pyfastani_8thread_trial3/trace.txt	D5_pyfastani_8thread_trial3	1535	63/d96ece	31470072	pyfastani (1535)	COMPLETED	0	2024-11-27 10:53:38.158	5m 1s	800ms	158.9%	9 MB	17 MB	9.5 MB	965 B	0.8	9.0
pyfastani_8thread/D5_pyfastani_8thread_trial3/trace.txt	D5_pyfastani_8thread_trial3	1537	ed/2f0f6f	31470073	pyfastani (1537)	COMPLETED	0	2024-11-27 10:53:38.188	5m 1s	948ms	135.0%	1.4 MB	4.3 MB	9.3 MB	1.5 KB	0.948	1.4
pyfastani_8thread/D5_pyfastani_8thread_trial3/trace.txt	D5_pyfastani_8thread_trial3	1538	86/871580	31470074	pyfastani (1538)	COMPLETED	0	2024-11-27 10:54:32.805	4m 6s	836ms	140.3%	9.2 MB	17.1 MB	8.2 MB	814 B	0.836	9.2
pyfastani_8thread/D5_pyfastani_8thread_trial3/trace.txt	D5_pyfastani_8thread_trial3	1541	d2/80c267	31470077	pyfastani (1541)	COMPLETED	0	2024-11-27 10:54:32.873	4m 6s	848ms	144.7%	1.4 MB	4.3 MB	8.8 MB	1.3 KB	0.848	1.4
pyfastani_8thread/D5_pyfastani_8thread_trial3/trace.txt	D5_pyfastani_8thread_trial3	1539	a7/16d193	31470075	pyfastani (1539)	COMPLETED	0	2024-11-27 10:54:32.829	4m 6s	911ms	134.1%	9.3 MB	17 MB	8.7 MB	982 B	0.911	9.3
pyfastani_8thread/D5_pyfastani_8thread_trial3/trace.txt	D5_pyfastani_8thread_trial3	1540	e2/6e54e3	31470076	pyfastani (1540)	COMPLETED	0	2024-11-27 10:54:32.850	4m 6s	897ms	149.3%	1.5 MB	4.3 MB	10.9 MB	518 B	0.897	1.5
pyfastani_8thread/D5_pyfastani_8thread_trial3/trace.txt	D5_pyfastani_8thread_trial3	1542	b7/478d61	31470078	pyfastani (1542)	COMPLETED	0	2024-11-27 10:54:32.896	4m 6s	975ms	126.4%	9.4 MB	17 MB	8.9 MB	822 B	0.975	9.4
pyfastani_8thread/D5_pyfastani_8thread_trial3/trace.txt	D5_pyfastani_8thread_trial3	1543	cf/2d3c72	31470079	pyfastani (1543)	COMPLETED	0	2024-11-27 10:54:32.920	4m 7s	901ms	151.2%	1.4 MB	4.3 MB	10.2 MB	3.1 KB	0.901	1.4
pyfastani_8thread/D5_pyfastani_8thread_trial3/trace.txt	D5_pyfastani_8thread_trial3	1563	c5/54384f	31470080	pyfastani (1563)	COMPLETED	0	2024-11-27 10:54:32.942	4m 7s	1.1s	123.6%	66.5 MB	1.1 GB	10.4 MB	1.4 KB	1.1	66.5
pyfastani_8thread/D5_pyfastani_8thread_trial3/trace.txt	D5_pyfastani_8thread_trial3	1544	95/218278	31470081	pyfastani (1544)	COMPLETED	0	2024-11-27 10:54:32.964	4m 7s	935ms	136.0%	1.4 MB	4.3 MB	9.3 MB	1.5 KB	0.935	1.4
pyfastani_8thread/D5_pyfastani_8thread_trial3/trace.txt	D5_pyfastani_8thread_trial3	1545	99/b851cb	31470083	pyfastani (1545)	COMPLETED	0	2024-11-27 10:54:37.797	4m 2s	916ms	129.1%	9.3 MB	17 MB	8.4 MB	574 B	0.916	9.3
pyfastani_8thread/D5_pyfastani_8thread_trial3/trace.txt	D5_pyfastani_8thread_trial3	1546	e5/39399e	31470084	pyfastani (1546)	COMPLETED	0	2024-11-27 10:54:37.822	4m 2s	901ms	157.6%	1.4 MB	4.3 MB	10.9 MB	1.2 KB	0.901	1.4
pyfastani_8thread/D5_pyfastani_8thread_trial3/trace.txt	D5_pyfastani_8thread_trial3	1549	13/976c9c	31470086	pyfastani (1549)	COMPLETED	0	2024-11-27 10:54:37.869	4m 55s	672ms	205.0%	9.9 MB	17.3 MB	9.2 MB	618 B	0.672	9.9
pyfastani_8thread/D5_pyfastani_8thread_trial3/trace.txt	D5_pyfastani_8thread_trial3	1548	4c/7284b3	31470085	pyfastani (1548)	COMPLETED	0	2024-11-27 10:54:37.846	4m 55s	666ms	208.9%	9.7 MB	17.1 MB	9.6 MB	730 B	0.666	9.7
pyfastani_8thread/D5_pyfastani_8thread_trial3/trace.txt	D5_pyfastani_8thread_trial3	1550	e1/31b651	31470087	pyfastani (1550)	COMPLETED	0	2024-11-27 10:54:37.894	4m 55s	861ms	205.5%	9.9 MB	17.3 MB	11.8 MB	594 B	0.861	9.9
pyfastani_8thread/D5_pyfastani_8thread_trial3/trace.txt	D5_pyfastani_8thread_trial3	1551	97/66bc15	31470088	pyfastani (1551)	COMPLETED	0	2024-11-27 10:54:37.916	4m 55s	975ms	157.8%	9.2 MB	17 MB	9.9 MB	1.4 KB	0.975	9.2
pyfastani_8thread/D5_pyfastani_8thread_trial3/trace.txt	D5_pyfastani_8thread_trial3	1553	05/c60975	31470089	pyfastani (1553)	COMPLETED	0	2024-11-27 10:54:37.937	4m 55s	960ms	142.5%	6.1 MB	15.6 MB	10.3 MB	635 B	0.96	6.1
pyfastani_8thread/D5_pyfastani_8thread_trial3/trace.txt	D5_pyfastani_8thread_trial3	1554	ef/1f40d6	31470090	pyfastani (1554)	COMPLETED	0	2024-11-27 10:54:37.958	4m 55s	713ms	199.3%	9.8 MB	17.1 MB	9.7 MB	1.4 KB	0.713	9.8
pyfastani_8thread/D5_pyfastani_8thread_trial3/trace.txt	D5_pyfastani_8thread_trial3	1555	03/2cffe2	31470091	pyfastani (1555)	COMPLETED	0	2024-11-27 10:54:37.980	4m 55s	816ms	172.3%	7.9 MB	15.7 MB	9.5 MB	955 B	0.816	7.9
pyfastani_8thread/D5_pyfastani_8thread_trial3/trace.txt	D5_pyfastani_8thread_trial3	1556	d8/fb3634	31470092	pyfastani (1556)	COMPLETED	0	2024-11-27 10:54:38.001	4m 55s	811ms	166.2%	6.3 MB	15.5 MB	9.1 MB	1.4 KB	0.811	6.3
pyfastani_8thread/D5_pyfastani_8thread_trial3/trace.txt	D5_pyfastani_8thread_trial3	1557	24/cd87a9	31470094	pyfastani (1557)	COMPLETED	0	2024-11-27 10:54:38.045	5m	708ms	166.3%	9.1 MB	17 MB	8.3 MB	950 B	0.708	9.1
pyfastani_8thread/D5_pyfastani_8thread_trial3/trace.txt	D5_pyfastani_8thread_trial3	1552	ef/076453	31470093	pyfastani (1552)	COMPLETED	0	2024-11-27 10:54:38.023	5m	871ms	148.4%	9.2 MB	17 MB	9.8 MB	980 B	0.871	9.2
pyfastani_8thread/D5_pyfastani_8thread_trial3/trace.txt	D5_pyfastani_8thread_trial3	1559	3f/8398df	31470096	pyfastani (1559)	COMPLETED	0	2024-11-27 10:54:38.094	5m	896ms	145.0%	9.3 MB	17 MB	9.3 MB	1.7 KB	0.896	9.3
pyfastani_8thread/D5_pyfastani_8thread_trial3/trace.txt	D5_pyfastani_8thread_trial3	1560	ab/3ce363	31470097	pyfastani (1560)	COMPLETED	0	2024-11-27 10:55:32.818	4m 5s	765ms	173.1%	9.1 MB	17 MB	10.2 MB	894 B	0.765	9.1
pyfastani_8thread/D5_pyfastani_8thread_trial3/trace.txt	D5_pyfastani_8thread_trial3	1558	f1/0860d0	31470095	pyfastani (1558)	COMPLETED	0	2024-11-27 10:54:38.069	5m	681ms	169.3%	9.3 MB	17 MB	8 MB	781 B	0.681	9.3
pyfastani_8thread/D5_pyfastani_8thread_trial3/trace.txt	D5_pyfastani_8thread_trial3	1582	34/7b8b48	31470099	pyfastani (1582)	COMPLETED	0	2024-11-27 10:55:32.872	4m 6s	957ms	125.4%	6.3 MB	15.5 MB	8.5 MB	909 B	0.957	6.3
pyfastani_8thread/D5_pyfastani_8thread_trial3/trace.txt	D5_pyfastani_8thread_trial3	1561	ba/fbc978	31470101	pyfastani (1561)	COMPLETED	0	2024-11-27 10:55:32.913	4m 6s	852ms	146.4%	9.3 MB	17 MB	9.4 MB	941 B	0.852	9.3
pyfastani_8thread/D5_pyfastani_8thread_trial3/trace.txt	D5_pyfastani_8thread_trial3	1578	f1/1e7ef5	31470100	pyfastani (1578)	COMPLETED	0	2024-11-27 10:55:32.892	4m 6s	1.1s	142.6%	66.5 MB	1.1 GB	12 MB	1.9 KB	1.1	66.5
pyfastani_8thread/D5_pyfastani_8thread_trial3/trace.txt	D5_pyfastani_8thread_trial3	1580	b3/9cee04	31470098	pyfastani (1580)	COMPLETED	0	2024-11-27 10:55:32.851	4m 6s	984ms	132.0%	6.1 MB	15.5 MB	9.6 MB	950 B	0.984	6.1
pyfastani_8thread/D5_pyfastani_8thread_trial3/trace.txt	D5_pyfastani_8thread_trial3	1564	37/02e53e	31470103	pyfastani (1564)	COMPLETED	0	2024-11-27 10:55:32.958	4m 6s	742ms	172.7%	9.3 MB	17 MB	9.5 MB	1 KB	0.742	9.3
pyfastani_8thread/D5_pyfastani_8thread_trial3/trace.txt	D5_pyfastani_8thread_trial3	1565	c3/8d1db4	31470158	pyfastani (1565)	COMPLETED	0	2024-11-27 10:55:37.800	4m 1s	780ms	168.9%	9.2 MB	17 MB	9.7 MB	2.6 KB	0.78	9.2
pyfastani_8thread/D5_pyfastani_8thread_trial3/trace.txt	D5_pyfastani_8thread_trial3	1566	df/12c060	31470159	pyfastani (1566)	COMPLETED	0	2024-11-27 10:55:37.821	4m 1s	741ms	168.5%	9.1 MB	17 MB	9.1 MB	1.7 KB	0.741	9.1
pyfastani_8thread/D5_pyfastani_8thread_trial3/trace.txt	D5_pyfastani_8thread_trial3	1567	8e/71f1a1	31470160	pyfastani (1567)	COMPLETED	0	2024-11-27 10:55:37.842	4m 1s	775ms	169.8%	9.1 MB	17 MB	9.4 MB	1.7 KB	0.775	9.1
pyfastani_8thread/D5_pyfastani_8thread_trial3/trace.txt	D5_pyfastani_8thread_trial3	1562	75/d2e524	31470102	pyfastani (1562)	COMPLETED	0	2024-11-27 10:55:32.935	4m 6s	936ms	140.1%	5.2 MB	14.1 MB	9.3 MB	2.1 KB	0.936	5.2
pyfastani_8thread/D5_pyfastani_8thread_trial3/trace.txt	D5_pyfastani_8thread_trial3	1568	af/349310	31470161	pyfastani (1568)	COMPLETED	0	2024-11-27 10:55:37.865	4m 55s	734ms	172.5%	3.2 MB	4.3 MB	8.6 MB	1.5 KB	0.734	3.2
pyfastani_8thread/D5_pyfastani_8thread_trial3/trace.txt	D5_pyfastani_8thread_trial3	1571	52/0fa19c	31470165	pyfastani (1571)	COMPLETED	0	2024-11-27 10:55:37.936	4m 55s	777ms	197.4%	9.3 MB	17 MB	10.6 MB	500 B	0.777	9.3
pyfastani_8thread/D5_pyfastani_8thread_trial3/trace.txt	D5_pyfastani_8thread_trial3	1572	22/88b94f	31470168	pyfastani (1572)	COMPLETED	0	2024-11-27 10:55:37.979	4m 55s	656ms	197.4%	9.3 MB	17.1 MB	8.6 MB	491 B	0.656	9.3
pyfastani_8thread/D5_pyfastani_8thread_trial3/trace.txt	D5_pyfastani_8thread_trial3	1573	40/d3ff2f	31470166	pyfastani (1573)	COMPLETED	0	2024-11-27 10:55:37.957	4m 55s	862ms	175.0%	12.9 MB	21.3 MB	10.5 MB	988 B	0.862	12.9
pyfastani_8thread/D5_pyfastani_8thread_trial3/trace.txt	D5_pyfastani_8thread_trial3	1574	21/78bc06	31470169	pyfastani (1574)	COMPLETED	0	2024-11-27 10:55:38.001	4m 55s	716ms	193.3%	9.2 MB	17.1 MB	9.5 MB	1.5 KB	0.716	9.2
pyfastani_8thread/D5_pyfastani_8thread_trial3/trace.txt	D5_pyfastani_8thread_trial3	1575	12/e6fccf	31470170	pyfastani (1575)	COMPLETED	0	2024-11-27 10:55:38.052	4m 55s	857ms	182.9%	1.4 MB	4.3 MB	11.4 MB	459 B	0.857	1.4
pyfastani_8thread/D5_pyfastani_8thread_trial3/trace.txt	D5_pyfastani_8thread_trial3	1569	65/520268	31470162	pyfastani (1569)	COMPLETED	0	2024-11-27 10:55:37.889	5m	885ms	190.0%	9.9 MB	17.3 MB	11.5 MB	1.5 KB	0.885	9.9
pyfastani_8thread/D5_pyfastani_8thread_trial3/trace.txt	D5_pyfastani_8thread_trial3	1570	22/f6fa6e	31470164	pyfastani (1570)	COMPLETED	0	2024-11-27 10:55:37.912	5m	701ms	192.7%	9.7 MB	17.1 MB	8.8 MB	1.1 KB	0.701	9.7
pyfastani_8thread/D5_pyfastani_8thread_trial3/trace.txt	D5_pyfastani_8thread_trial3	1576	a4/98d9ea	31470172	pyfastani (1576)	COMPLETED	0	2024-11-27 10:55:38.080	5m	754ms	168.2%	9.1 MB	17 MB	8.9 MB	1.6 KB	0.754	9.1
pyfastani_8thread/D5_pyfastani_8thread_trial3/trace.txt	D5_pyfastani_8thread_trial3	1581	aa/456623	31470176	pyfastani (1581)	COMPLETED	0	2024-11-27 10:55:38.145	5m	670ms	175.0%	9 MB	17 MB	8.2 MB	846 B	0.67	9.0
pyfastani_8thread/D5_pyfastani_8thread_trial3/trace.txt	D5_pyfastani_8thread_trial3	1584	4b/03a1a6	31470639	pyfastani (1584)	COMPLETED	0	2024-11-27 10:56:32.998	4m 5s	797ms	178.5%	9.3 MB	17 MB	11.8 MB	470 B	0.797	9.3
pyfastani_8thread/D5_pyfastani_8thread_trial3/trace.txt	D5_pyfastani_8thread_trial3	1583	89/9907e9	31470637	pyfastani (1583)	COMPLETED	0	2024-11-27 10:56:32.887	4m 5s	762ms	172.7%	9.2 MB	17 MB	10.5 MB	542 B	0.762	9.2
pyfastani_8thread/D5_pyfastani_8thread_trial3/trace.txt	D5_pyfastani_8thread_trial3	1585	af/56ac25	31470640	pyfastani (1585)	COMPLETED	0	2024-11-27 10:56:33.020	4m 5s	755ms	161.6%	9.2 MB	17 MB	8.8 MB	1.7 KB	0.755	9.2
pyfastani_8thread/D5_pyfastani_8thread_trial3/trace.txt	D5_pyfastani_8thread_trial3	1587	68/98a9f7	31470663	pyfastani (1587)	COMPLETED	0	2024-11-27 10:56:37.808	4m	825ms	156.1%	9.1 MB	17 MB	10.1 MB	483 B	0.825	9.1
pyfastani_8thread/D5_pyfastani_8thread_trial3/trace.txt	D5_pyfastani_8thread_trial3	1577	b6/065747	31470173	pyfastani (1577)	COMPLETED	0	2024-11-27 10:55:38.102	5m	865ms	167.5%	9.2 MB	17 MB	11.1 MB	2 KB	0.865	9.2
pyfastani_8thread/D5_pyfastani_8thread_trial3/trace.txt	D5_pyfastani_8thread_trial3	1589	c5/d61a46	31470665	pyfastani (1589)	COMPLETED	0	2024-11-27 10:56:37.908	4m	1.1s	117.5%	3.1 MB	4.3 MB	8.9 MB	1.4 KB	1.1	3.1
pyfastani_8thread/D5_pyfastani_8thread_trial3/trace.txt	D5_pyfastani_8thread_trial3	1579	79/97b645	31470175	pyfastani (1579)	COMPLETED	0	2024-11-27 10:55:38.122	5m	768ms	175.3%	9.2 MB	17 MB	10.6 MB	901 B	0.768	9.2
pyfastani_8thread/D5_pyfastani_8thread_trial3/trace.txt	D5_pyfastani_8thread_trial3	1586	64/0a2d37	31470641	pyfastani (1586)	COMPLETED	0	2024-11-27 10:56:33.056	4m 5s	1.3s	108.7%	65.5 MB	1 GB	11.5 MB	1.2 KB	1.3	65.5
pyfastani_8thread/D5_pyfastani_8thread_trial3/trace.txt	D5_pyfastani_8thread_trial3	1593	e5/0e0c29	31470670	pyfastani (1593)	COMPLETED	0	2024-11-27 10:56:38.393	4m	1.4s	87.9%	65.1 MB	1 GB	8.5 MB	700 B	1.4	65.1
pyfastani_8thread/D5_pyfastani_8thread_trial3/trace.txt	D5_pyfastani_8thread_trial3	1590	93/22c4bd	31470666	pyfastani (1590)	COMPLETED	0	2024-11-27 10:56:38.088	4m	746ms	170.5%	9.1 MB	17 MB	9.7 MB	870 B	0.746	9.1
pyfastani_8thread/D5_pyfastani_8thread_trial3/trace.txt	D5_pyfastani_8thread_trial3	1592	dc/b8b521	31470669	pyfastani (1592)	COMPLETED	0	2024-11-27 10:56:38.313	4m	805ms	157.7%	9.5 MB	17.1 MB	9.1 MB	1.7 KB	0.805	9.5
pyfastani_8thread/D5_pyfastani_8thread_trial3/trace.txt	D5_pyfastani_8thread_trial3	1588	32/749f53	31470668	pyfastani (1588)	COMPLETED	0	2024-11-27 10:56:38.141	4m 5s	1.6s	78.6%	29.9 MB	313.1 MB	9.4 MB	1 KB	1.6	29.9
pyfastani_8thread/D5_pyfastani_8thread_trial3/trace.txt	D5_pyfastani_8thread_trial3	1595	6e/a88a1e	31470672	pyfastani (1595)	COMPLETED	0	2024-11-27 10:56:38.443	4m 54s	781ms	120.1%	1.4 MB	4.3 MB	9.3 MB	1 KB	0.781	1.4
pyfastani_8thread/D5_pyfastani_8thread_trial3/trace.txt	D5_pyfastani_8thread_trial3	1594	7e/aa5f57	31470671	pyfastani (1594)	COMPLETED	0	2024-11-27 10:56:38.420	4m 54s	724ms	185.4%	9.7 MB	17.1 MB	9.9 MB	1.2 KB	0.724	9.7
pyfastani_8thread/D5_pyfastani_8thread_trial3/trace.txt	D5_pyfastani_8thread_trial3	1601	7d/bf2ffe	31470678	pyfastani (1601)	COMPLETED	0	2024-11-27 10:56:38.755	4m 54s	664ms	198.0%	9.6 MB	17.1 MB	9.1 MB	603 B	0.664	9.6
pyfastani_8thread/D5_pyfastani_8thread_trial3/trace.txt	D5_pyfastani_8thread_trial3	1597	63/c49cab	31470675	pyfastani (1597)	COMPLETED	0	2024-11-27 10:56:38.537	4m 54s	740ms	183.2%	9.3 MB	17 MB	8.6 MB	820 B	0.74	9.3
pyfastani_8thread/D5_pyfastani_8thread_trial3/trace.txt	D5_pyfastani_8thread_trial3	1600	8e/d9cb6a	31470680	pyfastani (1600)	COMPLETED	0	2024-11-27 10:56:38.958	4m 54s	954ms	171.9%	9.8 MB	17.1 MB	10.7 MB	2.1 KB	0.954	9.8
pyfastani_8thread/D5_pyfastani_8thread_trial3/trace.txt	D5_pyfastani_8thread_trial3	1591	c0/7b856d	31470677	pyfastani (1591)	COMPLETED	0	2024-11-27 10:56:38.630	4m 54s	908ms	171.3%	9.3 MB	17.1 MB	11 MB	451 B	0.908	9.3
pyfastani_8thread/D5_pyfastani_8thread_trial3/trace.txt	D5_pyfastani_8thread_trial3	1599	ce/90a283	31470674	pyfastani (1599)	COMPLETED	0	2024-11-27 10:56:38.514	4m 54s	774ms	190.5%	9.8 MB	17.3 MB	9.9 MB	2.8 KB	0.774	9.8
pyfastani_8thread/D5_pyfastani_8thread_trial3/trace.txt	D5_pyfastani_8thread_trial3	1604	0c/7acdc5	31470703	pyfastani (1604)	COMPLETED	0	2024-11-27 10:56:42.911	4m 50s	865ms	144.4%	8.6 MB	16.7 MB	9.2 MB	1.8 KB	0.865	8.6
pyfastani_8thread/D5_pyfastani_8thread_trial3/trace.txt	D5_pyfastani_8thread_trial3	1596	19/c02d4a	31470676	pyfastani (1596)	COMPLETED	0	2024-11-27 10:56:38.562	4m 54s	748ms	126.1%	10.1 MB	17.3 MB	8.6 MB	962 B	0.748	10.1
pyfastani_8thread/D5_pyfastani_8thread_trial3/trace.txt	D5_pyfastani_8thread_trial3	1603	cd/381192	31470704	pyfastani (1603)	COMPLETED	0	2024-11-27 10:56:43.099	4m 55s	864ms	142.7%	6.2 MB	15.5 MB	9.1 MB	910 B	0.864	6.2
pyfastani_8thread/D5_pyfastani_8thread_trial3/trace.txt	D5_pyfastani_8thread_trial3	1608	21/d1ab5c	31470748	pyfastani (1608)	COMPLETED	0	2024-11-27 10:57:37.816	4m	1.2s	110.5%	65.5 MB	1 GB	8.9 MB	1013 B	1.2	65.5
pyfastani_8thread/D5_pyfastani_8thread_trial3/trace.txt	D5_pyfastani_8thread_trial3	1598	2f/0d0b61	31470681	pyfastani (1598)	COMPLETED	0	2024-11-27 10:56:38.983	4m 59s	1.1s	121.3%	5.2 MB	14.1 MB	9.5 MB	1.4 KB	1.1	5.2
pyfastani_8thread/D5_pyfastani_8thread_trial3/trace.txt	D5_pyfastani_8thread_trial3	1605	da/d3f360	31470745	pyfastani (1605)	COMPLETED	0	2024-11-27 10:57:33.088	4m 5s	945ms	148.8%	1.4 MB	4.3 MB	11.5 MB	782 B	0.945	1.4
pyfastani_8thread/D5_pyfastani_8thread_trial3/trace.txt	D5_pyfastani_8thread_trial3	1606	ef/351f89	31470746	pyfastani (1606)	COMPLETED	0	2024-11-27 10:57:33.116	4m 5s	935ms	150.8%	3.1 MB	4.3 MB	11 MB	2.3 KB	0.935	3.1
pyfastani_8thread/D5_pyfastani_8thread_trial3/trace.txt	D5_pyfastani_8thread_trial3	1607	4f/0bc712	31470747	pyfastani (1607)	COMPLETED	0	2024-11-27 10:57:33.140	4m 5s	914ms	146.7%	8.3 MB	15.7 MB	10.1 MB	1.7 KB	0.914	8.3
pyfastani_8thread/D5_pyfastani_8thread_trial3/trace.txt	D5_pyfastani_8thread_trial3	1609	a7/031e06	31470749	pyfastani (1609)	COMPLETED	0	2024-11-27 10:57:38.651	3m 59s	874ms	138.7%	9.1 MB	17 MB	8.8 MB	973 B	0.874	9.1
pyfastani_8thread/D5_pyfastani_8thread_trial3/trace.txt	D5_pyfastani_8thread_trial3	1610	3e/8ac9f5	31470750	pyfastani (1610)	COMPLETED	0	2024-11-27 10:57:38.807	3m 59s	877ms	154.9%	9.2 MB	17 MB	10.3 MB	1.8 KB	0.877	9.2
pyfastani_8thread/D5_pyfastani_8thread_trial3/trace.txt	D5_pyfastani_8thread_trial3	1613	05/086906	31470752	pyfastani (1613)	COMPLETED	0	2024-11-27 10:57:38.871	3m 59s	852ms	151.0%	9.3 MB	17 MB	9 MB	1.2 KB	0.852	9.3
pyfastani_8thread/D5_pyfastani_8thread_trial3/trace.txt	D5_pyfastani_8thread_trial3	1612	cd/7b2905	31470751	pyfastani (1612)	COMPLETED	0	2024-11-27 10:57:38.846	3m 59s	898ms	141.1%	1.4 MB	4.3 MB	9.1 MB	2 KB	0.898	1.4
pyfastani_8thread/D5_pyfastani_8thread_trial3/trace.txt	D5_pyfastani_8thread_trial3	1631	e7/a52eb3	31470753	pyfastani (1631)	COMPLETED	0	2024-11-27 10:57:38.912	3m 59s	913ms	146.6%	8.9 MB	17 MB	10 MB	1.7 KB	0.913	8.9
pyfastani_8thread/D5_pyfastani_8thread_trial3/trace.txt	D5_pyfastani_8thread_trial3	1602	f7/8bee0f	31470701	pyfastani (1602)	COMPLETED	0	2024-11-27 10:56:42.837	4m 55s	756ms	151.8%	9.2 MB	17 MB	8 MB	518 B	0.756	9.2
pyfastani_8thread/D5_pyfastani_8thread_trial3/trace.txt	D5_pyfastani_8thread_trial3	1614	14/582458	31470754	pyfastani (1614)	COMPLETED	0	2024-11-27 10:57:38.938	3m 59s	715ms	172.0%	9.3 MB	17 MB	8.8 MB	1.3 KB	0.715	9.3
pyfastani_8thread/D5_pyfastani_8thread_trial3/trace.txt	D5_pyfastani_8thread_trial3	1615	f3/998f57	31470755	pyfastani (1615)	COMPLETED	0	2024-11-27 10:57:38.964	4m 54s	981ms	131.2%	5.2 MB	14.1 MB	9.2 MB	1.4 KB	0.981	5.2
pyfastani_8thread/D5_pyfastani_8thread_trial3/trace.txt	D5_pyfastani_8thread_trial3	1619	91/979733	31470759	pyfastani (1619)	COMPLETED	0	2024-11-27 10:57:42.925	4m 50s	874ms	156.4%	9.6 MB	17.3 MB	9.3 MB	1.2 KB	0.874	9.6
pyfastani_8thread/D5_pyfastani_8thread_trial3/trace.txt	D5_pyfastani_8thread_trial3	1611	2e/44b192	31470756	pyfastani (1611)	COMPLETED	0	2024-11-27 10:57:38.991	4m 54s	759ms	204.8%	9.8 MB	17.3 MB	10.7 MB	570 B	0.759	9.8
pyfastani_8thread/D5_pyfastani_8thread_trial3/trace.txt	D5_pyfastani_8thread_trial3	1616	80/78588e	31470757	pyfastani (1616)	COMPLETED	0	2024-11-27 10:57:39.171	4m 54s	775ms	206.9%	9.9 MB	17.3 MB	11 MB	863 B	0.775	9.9
pyfastani_8thread/D5_pyfastani_8thread_trial3/trace.txt	D5_pyfastani_8thread_trial3	1617	f0/b586d5	31470758	pyfastani (1617)	COMPLETED	0	2024-11-27 10:57:42.859	4m 50s	913ms	183.0%	9.9 MB	17.3 MB	12 MB	436 B	0.913	9.9
pyfastani_8thread/D5_pyfastani_8thread_trial3/trace.txt	D5_pyfastani_8thread_trial3	1620	86/a38c3e	31470760	pyfastani (1620)	COMPLETED	0	2024-11-27 10:57:42.948	4m 50s	655ms	197.3%	9.7 MB	17.1 MB	8.8 MB	619 B	0.655	9.7
pyfastani_8thread/D5_pyfastani_8thread_trial3/trace.txt	D5_pyfastani_8thread_trial3	1621	82/0c2fd1	31470761	pyfastani (1621)	COMPLETED	0	2024-11-27 10:57:42.971	4m 50s	711ms	196.1%	9.7 MB	17.1 MB	9.5 MB	459 B	0.711	9.7
pyfastani_8thread/D5_pyfastani_8thread_trial3/trace.txt	D5_pyfastani_8thread_trial3	1618	b8/dabe69	31470762	pyfastani (1618)	COMPLETED	0	2024-11-27 10:57:42.995	4m 50s	725ms	182.6%	9.4 MB	17.1 MB	9 MB	979 B	0.725	9.4
pyfastani_8thread/D5_pyfastani_8thread_trial3/trace.txt	D5_pyfastani_8thread_trial3	1624	8c/1cf613	31470765	pyfastani (1624)	COMPLETED	0	2024-11-27 10:57:43.083	4m 50s	831ms	160.6%	9.3 MB	17 MB	10 MB	2.1 KB	0.831	9.3
pyfastani_8thread/D5_pyfastani_8thread_trial3/trace.txt	D5_pyfastani_8thread_trial3	1622	05/887c11	31470763	pyfastani (1622)	COMPLETED	0	2024-11-27 10:57:43.021	4m 55s	742ms	179.5%	9.1 MB	17 MB	10.7 MB	772 B	0.742	9.1
pyfastani_8thread/D5_pyfastani_8thread_trial3/trace.txt	D5_pyfastani_8thread_trial3	1625	f5/194ce6	31470766	pyfastani (1625)	COMPLETED	0	2024-11-27 10:57:43.425	4m 54s	698ms	174.9%	9.2 MB	17 MB	9 MB	926 B	0.698	9.2
pyfastani_8thread/D5_pyfastani_8thread_trial3/trace.txt	D5_pyfastani_8thread_trial3	1628	8a/a079b4	31470768	pyfastani (1628)	COMPLETED	0	2024-11-27 10:58:32.861	4m 5s	854ms	170.5%	9.2 MB	17 MB	11.3 MB	2.8 KB	0.854	9.2
pyfastani_8thread/D5_pyfastani_8thread_trial3/trace.txt	D5_pyfastani_8thread_trial3	1626	27/c06978	31470769	pyfastani (1626)	COMPLETED	0	2024-11-27 10:58:32.939	4m 5s	780ms	163.8%	9.2 MB	17 MB	9.5 MB	2.2 KB	0.78	9.2
pyfastani_8thread/D5_pyfastani_8thread_trial3/trace.txt	D5_pyfastani_8thread_trial3	1627	b8/4ed377	31470770	pyfastani (1627)	COMPLETED	0	2024-11-27 10:58:32.993	4m 5s	754ms	171.3%	9.1 MB	17 MB	9.2 MB	2.2 KB	0.754	9.1
pyfastani_8thread/D5_pyfastani_8thread_trial3/trace.txt	D5_pyfastani_8thread_trial3	1630	cc/32eb87	31470771	pyfastani (1630)	COMPLETED	0	2024-11-27 10:58:33.152	4m 5s	776ms	169.3%	9.2 MB	17 MB	10.5 MB	461 B	0.776	9.2
pyfastani_8thread/D5_pyfastani_8thread_trial3/trace.txt	D5_pyfastani_8thread_trial3	1623	e7/257e34	31470764	pyfastani (1623)	COMPLETED	0	2024-11-27 10:57:43.047	4m 55s	897ms	133.0%	8.9 MB	17 MB	8.5 MB	558 B	0.897	8.9
pyfastani_8thread/D5_pyfastani_8thread_trial3/trace.txt	D5_pyfastani_8thread_trial3	1629	10/1cbfaf	31470772	pyfastani (1629)	COMPLETED	0	2024-11-27 10:58:38.116	4m	961ms	145.9%	6.2 MB	15.6 MB	11.4 MB	469 B	0.961	6.2
pyfastani_8thread/D5_pyfastani_8thread_trial3/trace.txt	D5_pyfastani_8thread_trial3	1632	58/91afd4	31470773	pyfastani (1632)	COMPLETED	0	2024-11-27 10:58:38.217	4m	918ms	152.4%	8.8 MB	17 MB	10.7 MB	950 B	0.918	8.8
pyfastani_8thread/D5_pyfastani_8thread_trial3/trace.txt	D5_pyfastani_8thread_trial3	1636	6f/1f7d4d	31470777	pyfastani (1636)	COMPLETED	0	2024-11-27 10:58:38.799	3m 59s	984ms	132.0%	1.4 MB	4.3 MB	9.3 MB	2.1 KB	0.984	1.4
pyfastani_8thread/D5_pyfastani_8thread_trial3/trace.txt	D5_pyfastani_8thread_trial3	1633	3f/35b666	31470774	pyfastani (1633)	COMPLETED	0	2024-11-27 10:58:38.277	4m	1s	125.5%	3 MB	4.3 MB	9.6 MB	1.1 KB	1.0	3.0
pyfastani_8thread/D5_pyfastani_8thread_trial3/trace.txt	D5_pyfastani_8thread_trial3	1635	3d/346a48	31470775	pyfastani (1635)	COMPLETED	0	2024-11-27 10:58:38.482	3m 59s	951ms	138.5%	8.8 MB	17 MB	9.7 MB	1.9 KB	0.951	8.8
pyfastani_8thread/D5_pyfastani_8thread_trial3/trace.txt	D5_pyfastani_8thread_trial3	1634	70/18ca65	31470776	pyfastani (1634)	COMPLETED	0	2024-11-27 10:58:38.774	3m 59s	905ms	132.0%	8.8 MB	16.9 MB	8.3 MB	1 KB	0.905	8.8
pyfastani_8thread/D5_pyfastani_8thread_trial3/trace.txt	D5_pyfastani_8thread_trial3	1638	95/30d7a1	31470779	pyfastani (1638)	COMPLETED	0	2024-11-27 10:58:39.277	4m 54s	775ms	184.3%	10 MB	17.3 MB	9.1 MB	1.9 KB	0.775	10.0
pyfastani_8thread/D5_pyfastani_8thread_trial3/trace.txt	D5_pyfastani_8thread_trial3	1641	b6/732eb1	31470782	pyfastani (1641)	COMPLETED	0	2024-11-27 10:58:39.462	4m 54s	821ms	159.4%	10.2 MB	17.3 MB	9.2 MB	2.1 KB	0.821	10.2
pyfastani_8thread/D5_pyfastani_8thread_trial3/trace.txt	D5_pyfastani_8thread_trial3	1642	4d/1a8601	31470783	pyfastani (1642)	COMPLETED	0	2024-11-27 10:58:39.531	4m 54s	737ms	190.9%	9.5 MB	17.1 MB	9.6 MB	1019 B	0.737	9.5
pyfastani_8thread/D5_pyfastani_8thread_trial3/trace.txt	D5_pyfastani_8thread_trial3	1640	36/5c06c1	31470781	pyfastani (1640)	COMPLETED	0	2024-11-27 10:58:39.437	4m 54s	743ms	173.4%	9.8 MB	17.3 MB	8.7 MB	1.5 KB	0.743	9.8
pyfastani_8thread/D5_pyfastani_8thread_trial3/trace.txt	D5_pyfastani_8thread_trial3	1660	51/f618ec	31470784	pyfastani (1660)	COMPLETED	0	2024-11-27 10:58:39.715	4m 54s	776ms	181.3%	1.4 MB	4.3 MB	9.7 MB	1.2 KB	0.776	1.4
pyfastani_8thread/D5_pyfastani_8thread_trial3/trace.txt	D5_pyfastani_8thread_trial3	1643	56/2683c0	31470785	pyfastani (1643)	COMPLETED	0	2024-11-27 10:58:39.888	4m 54s	722ms	193.0%	9.6 MB	17.3 MB	9.4 MB	1.2 KB	0.722	9.6
pyfastani_8thread/D5_pyfastani_8thread_trial3/trace.txt	D5_pyfastani_8thread_trial3	1637	91/02600b	31470778	pyfastani (1637)	COMPLETED	0	2024-11-27 10:58:38.950	4m 59s	862ms	161.1%	9.7 MB	17.1 MB	10.3 MB	3 KB	0.862	9.7
pyfastani_8thread/D5_pyfastani_8thread_trial3/trace.txt	D5_pyfastani_8thread_trial3	1639	d8/814452	31470780	pyfastani (1639)	COMPLETED	0	2024-11-27 10:58:39.327	4m 58s	802ms	233.0%	9.8 MB	17.3 MB	10.2 MB	687 B	0.802	9.8
pyfastani_8thread/D5_pyfastani_8thread_trial3/trace.txt	D5_pyfastani_8thread_trial3	1644	f0/23738d	31470786	pyfastani (1644)	COMPLETED	0	2024-11-27 10:58:39.928	4m 58s	1.3s	100.0%	63 MB	342.6 MB	10 MB	468 B	1.3	63.0
pyfastani_8thread/D5_pyfastani_8thread_trial3/trace.txt	D5_pyfastani_8thread_trial3	1645	04/fcacd4	31470787	pyfastani (1645)	COMPLETED	0	2024-11-27 10:58:40.070	4m 58s	940ms	148.5%	9.2 MB	17.1 MB	10.8 MB	1.6 KB	0.94	9.2
pyfastani_8thread/D5_pyfastani_8thread_trial3/trace.txt	D5_pyfastani_8thread_trial3	1646	55/361cdc	31470788	pyfastani (1646)	COMPLETED	0	2024-11-27 10:58:40.098	4m 58s	726ms	159.6%	9.1 MB	17 MB	7.9 MB	741 B	0.726	9.1
pyfastani_8thread/D5_pyfastani_8thread_trial3/trace.txt	D5_pyfastani_8thread_trial3	1647	69/23f4b8	31470789	pyfastani (1647)	COMPLETED	0	2024-11-27 10:58:40.125	4m 58s	890ms	162.2%	9 MB	17.1 MB	11.3 MB	2.1 KB	0.89	9.0
pyfastani_8thread/D5_pyfastani_8thread_trial3/trace.txt	D5_pyfastani_8thread_trial3	1649	80/b9d2d7	31470790	pyfastani (1649)	COMPLETED	0	2024-11-27 10:59:32.814	4m 5s	1s	133.1%	9.3 MB	17 MB	9.8 MB	1.7 KB	1.0	9.3
pyfastani_8thread/D5_pyfastani_8thread_trial3/trace.txt	D5_pyfastani_8thread_trial3	1648	d7/b075b1	31470791	pyfastani (1648)	COMPLETED	0	2024-11-27 10:59:32.836	4m 5s	1.3s	105.0%	65.6 MB	1.1 GB	11.1 MB	1 KB	1.3	65.6
pyfastani_8thread/D5_pyfastani_8thread_trial3/trace.txt	D5_pyfastani_8thread_trial3	1653	74/3af71e	31470792	pyfastani (1653)	COMPLETED	0	2024-11-27 10:59:32.860	4m 5s	936ms	146.5%	8.8 MB	17 MB	10.4 MB	1.4 KB	0.936	8.8
pyfastani_8thread/D5_pyfastani_8thread_trial3/trace.txt	D5_pyfastani_8thread_trial3	1651	34/2a1249	31470793	pyfastani (1651)	COMPLETED	0	2024-11-27 10:59:32.890	4m 5s	789ms	152.9%	8.9 MB	17 MB	8.6 MB	589 B	0.789	8.9
pyfastani_8thread/D5_pyfastani_8thread_trial3/trace.txt	D5_pyfastani_8thread_trial3	1650	d7/cca56b	31470794	pyfastani (1650)	COMPLETED	0	2024-11-27 10:59:32.912	4m 5s	847ms	169.1%	1.4 MB	4.3 MB	12.1 MB	645 B	0.847	1.4
pyfastani_8thread/D5_pyfastani_8thread_trial3/trace.txt	D5_pyfastani_8thread_trial3	1652	d8/89cf13	31470795	pyfastani (1652)	COMPLETED	0	2024-11-27 10:59:32.935	4m 5s	910ms	153.5%	9.4 MB	17 MB	11.3 MB	702 B	0.91	9.4
pyfastani_8thread/D5_pyfastani_8thread_trial3/trace.txt	D5_pyfastani_8thread_trial3	1654	65/d3757c	31470796	pyfastani (1654)	COMPLETED	0	2024-11-27 10:59:32.957	4m 5s	858ms	146.9%	9.2 MB	17 MB	9.6 MB	678 B	0.858	9.2
pyfastani_8thread/D5_pyfastani_8thread_trial3/trace.txt	D5_pyfastani_8thread_trial3	1673	2e/e12f2a	31470797	pyfastani (1673)	COMPLETED	0	2024-11-27 10:59:32.980	4m 5s	1.1s	138.0%	9.1 MB	17 MB	11.5 MB	1.7 KB	1.1	9.1
pyfastani_8thread/D5_pyfastani_8thread_trial3/trace.txt	D5_pyfastani_8thread_trial3	1676	98/5cf4b0	31470798	pyfastani (1676)	COMPLETED	0	2024-11-27 10:59:37.814	4m	951ms	131.0%	1.4 MB	4.3 MB	9.2 MB	1.1 KB	0.951	1.4
pyfastani_8thread/D5_pyfastani_8thread_trial3/trace.txt	D5_pyfastani_8thread_trial3	1655	b4/fddd62	31470799	pyfastani (1655)	COMPLETED	0	2024-11-27 10:59:37.842	4m	873ms	152.7%	9.3 MB	17 MB	10.6 MB	406 B	0.873	9.3
pyfastani_8thread/D5_pyfastani_8thread_trial3/trace.txt	D5_pyfastani_8thread_trial3	1656	da/bfaf0f	31470800	pyfastani (1656)	COMPLETED	0	2024-11-27 10:59:37.885	4m 55s	869ms	170.9%	9.7 MB	17.1 MB	9.6 MB	1002 B	0.869	9.7
pyfastani_8thread/D5_pyfastani_8thread_trial3/trace.txt	D5_pyfastani_8thread_trial3	1658	a0/db266b	31470801	pyfastani (1658)	COMPLETED	0	2024-11-27 10:59:38.421	4m 54s	662ms	193.8%	9.2 MB	17 MB	8.4 MB	986 B	0.662	9.2
pyfastani_8thread/D5_pyfastani_8thread_trial3/trace.txt	D5_pyfastani_8thread_trial3	1662	f7/fddc9c	31470803	pyfastani (1662)	COMPLETED	0	2024-11-27 10:59:38.518	4m 54s	881ms	143.2%	1.4 MB	4.3 MB	9.1 MB	1.2 KB	0.881	1.4
pyfastani_8thread/D5_pyfastani_8thread_trial3/trace.txt	D5_pyfastani_8thread_trial3	1661	65/88231f	31470804	pyfastani (1661)	COMPLETED	0	2024-11-27 10:59:38.546	4m 59s	5.1s	30.7%	29.3 MB	76.1 MB	10.9 MB	1.4 KB	5.1	29.3
pyfastani_8thread/D5_pyfastani_8thread_trial3/trace.txt	D5_pyfastani_8thread_trial3	1665	14/b7063d	31470808	pyfastani (1665)	COMPLETED	0	2024-11-27 10:59:38.639	4m 59s	817ms	175.1%	8.8 MB	17 MB	11.1 MB	1.1 KB	0.817	8.8
pyfastani_8thread/D5_pyfastani_8thread_trial3/trace.txt	D5_pyfastani_8thread_trial3	1663	46/096578	31470807	pyfastani (1663)	COMPLETED	0	2024-11-27 10:59:38.615	4m 59s	4.9s	27.7%	27.3 MB	36.9 MB	9 MB	1.9 KB	4.9	27.3
pyfastani_8thread/D5_pyfastani_8thread_trial3/trace.txt	D5_pyfastani_8thread_trial3	1664	de/e44c6b	31470806	pyfastani (1664)	COMPLETED	0	2024-11-27 10:59:38.592	4m 59s	5s	31.8%	27.7 MB	67.2 MB	10.8 MB	530 B	5.0	27.7
pyfastani_8thread/D5_pyfastani_8thread_trial3/trace.txt	D5_pyfastani_8thread_trial3	1666	76/8cebd1	31470809	pyfastani (1666)	COMPLETED	0	2024-11-27 10:59:38.662	4m 59s	776ms	170.4%	9.2 MB	17 MB	9.9 MB	1.4 KB	0.776	9.2
pyfastani_8thread/D5_pyfastani_8thread_trial3/trace.txt	D5_pyfastani_8thread_trial3	1657	e4/a7840e	31470802	pyfastani (1657)	COMPLETED	0	2024-11-27 10:59:38.494	4m 59s	903ms	184.8%	10.1 MB	17.3 MB	11.6 MB	1.4 KB	0.903	10.1
pyfastani_8thread/D5_pyfastani_8thread_trial3/trace.txt	D5_pyfastani_8thread_trial3	1670	64/4ea56b	31470811	pyfastani (1670)	COMPLETED	0	2024-11-27 10:59:38.713	4m 59s	942ms	153.6%	8.9 MB	17 MB	11 MB	3.3 KB	0.942	8.9
pyfastani_8thread/D5_pyfastani_8thread_trial3/trace.txt	D5_pyfastani_8thread_trial3	1671	da/01b3b7	31470812	pyfastani (1671)	COMPLETED	0	2024-11-27 11:00:32.830	4m 5s	902ms	134.4%	5.2 MB	14.1 MB	8.4 MB	974 B	0.902	5.2
pyfastani_8thread/D5_pyfastani_8thread_trial3/trace.txt	D5_pyfastani_8thread_trial3	1669	80/7573cc	31470813	pyfastani (1669)	COMPLETED	0	2024-11-27 11:00:32.861	4m 5s	712ms	171.4%	9.2 MB	17 MB	9 MB	854 B	0.712	9.2
pyfastani_8thread/D5_pyfastani_8thread_trial3/trace.txt	D5_pyfastani_8thread_trial3	1659	cd/e585ec	31470805	pyfastani (1659)	COMPLETED	0	2024-11-27 10:59:38.569	4m 59s	5s	29.3%	27.8 MB	36.9 MB	10.1 MB	842 B	5.0	27.8
pyfastani_8thread/D5_pyfastani_8thread_trial3/trace.txt	D5_pyfastani_8thread_trial3	1668	bb/4c363c	31470810	pyfastani (1668)	COMPLETED	0	2024-11-27 10:59:38.688	4m 59s	730ms	166.8%	1.4 MB	4.3 MB	8.9 MB	1.4 KB	0.73	1.4
pyfastani_8thread/D5_pyfastani_8thread_trial3/trace.txt	D5_pyfastani_8thread_trial3	1667	3d/609e91	31470814	pyfastani (1667)	COMPLETED	0	2024-11-27 11:00:32.885	4m 5s	786ms	167.0%	9.2 MB	17 MB	9.7 MB	2.5 KB	0.786	9.2
pyfastani_8thread/D5_pyfastani_8thread_trial3/trace.txt	D5_pyfastani_8thread_trial3	1674	d6/9fd0a6	31470815	pyfastani (1674)	COMPLETED	0	2024-11-27 11:00:32.907	4m 5s	976ms	125.4%	1.4 MB	4.3 MB	8.8 MB	957 B	0.976	1.4
pyfastani_8thread/D5_pyfastani_8thread_trial3/trace.txt	D5_pyfastani_8thread_trial3	1675	9a/18a33b	31470817	pyfastani (1675)	COMPLETED	0	2024-11-27 11:00:32.955	4m 5s	827ms	162.0%	9.3 MB	17 MB	10.1 MB	1.9 KB	0.827	9.3
pyfastani_8thread/D5_pyfastani_8thread_trial3/trace.txt	D5_pyfastani_8thread_trial3	1677	37/82f17e	31470818	pyfastani (1677)	COMPLETED	0	2024-11-27 11:00:37.817	4m	764ms	168.6%	9.2 MB	17 MB	9.3 MB	1.9 KB	0.764	9.2
pyfastani_8thread/D5_pyfastani_8thread_trial3/trace.txt	D5_pyfastani_8thread_trial3	1672	cc/21b31c	31470816	pyfastani (1672)	COMPLETED	0	2024-11-27 11:00:32.934	4m 5s	913ms	151.6%	1.4 MB	4.3 MB	10.3 MB	461 B	0.913	1.4
pyfastani_8thread/D5_pyfastani_8thread_trial3/trace.txt	D5_pyfastani_8thread_trial3	1678	08/2cbe58	31470819	pyfastani (1678)	COMPLETED	0	2024-11-27 11:00:38.019	4m	789ms	150.9%	9.1 MB	17 MB	8 MB	966 B	0.789	9.1
pyfastani_8thread/D5_pyfastani_8thread_trial3/trace.txt	D5_pyfastani_8thread_trial3	1679	33/725de2	31470820	pyfastani (1679)	COMPLETED	0	2024-11-27 11:00:38.043	4m	721ms	179.9%	9.2 MB	17 MB	10.1 MB	525 B	0.721	9.2
pyfastani_8thread/D5_pyfastani_8thread_trial3/trace.txt	D5_pyfastani_8thread_trial3	1680	8f/bf055a	31470821	pyfastani (1680)	COMPLETED	0	2024-11-27 11:00:38.073	4m	813ms	167.7%	9.6 MB	17.1 MB	10.6 MB	766 B	0.813	9.6
pyfastani_8thread/D5_pyfastani_8thread_trial3/trace.txt	D5_pyfastani_8thread_trial3	1684	1d/531003	31470825	pyfastani (1684)	COMPLETED	0	2024-11-27 11:00:38.173	4m 55s	770ms	169.4%	9.3 MB	17 MB	10.1 MB	597 B	0.77	9.3
pyfastani_8thread/D5_pyfastani_8thread_trial3/trace.txt	D5_pyfastani_8thread_trial3	1681	b9/2ccf14	31470822	pyfastani (1681)	COMPLETED	0	2024-11-27 11:00:38.098	4m 55s	806ms	188.0%	9.6 MB	17.1 MB	10.2 MB	436 B	0.806	9.6
pyfastani_8thread/D5_pyfastani_8thread_trial3/trace.txt	D5_pyfastani_8thread_trial3	1685	a6/e5cb12	31470826	pyfastani (1685)	COMPLETED	0	2024-11-27 11:00:38.197	5m	853ms	160.3%	9.3 MB	17 MB	10.3 MB	1.8 KB	0.853	9.3
pyfastani_8thread/D5_pyfastani_8thread_trial3/trace.txt	D5_pyfastani_8thread_trial3	1683	e1/d24be7	31470824	pyfastani (1683)	COMPLETED	0	2024-11-27 11:00:38.148	5m	903ms	144.3%	9 MB	17 MB	10.1 MB	662 B	0.903	9.0
pyfastani_8thread/D5_pyfastani_8thread_trial3/trace.txt	D5_pyfastani_8thread_trial3	1704	14/720af8	31470828	pyfastani (1704)	COMPLETED	0	2024-11-27 11:00:38.245	5m	1.4s	106.4%	66.4 MB	1.1 GB	11 MB	1.6 KB	1.4	66.4
pyfastani_8thread/D5_pyfastani_8thread_trial3/trace.txt	D5_pyfastani_8thread_trial3	1686	fa/f3e85d	31470827	pyfastani (1686)	COMPLETED	0	2024-11-27 11:00:38.221	5m	808ms	163.5%	9.2 MB	17 MB	10.5 MB	494 B	0.808	9.2
pyfastani_8thread/D5_pyfastani_8thread_trial3/trace.txt	D5_pyfastani_8thread_trial3	1687	67/72f539	31470829	pyfastani (1687)	COMPLETED	0	2024-11-27 11:00:38.269	5m	1.9s	64.1%	29.8 MB	313.1 MB	8.5 MB	788 B	1.9	29.8
pyfastani_8thread/D5_pyfastani_8thread_trial3/trace.txt	D5_pyfastani_8thread_trial3	1682	55/70a4a0	31470823	pyfastani (1682)	COMPLETED	0	2024-11-27 11:00:38.123	5m	880ms	137.8%	1.4 MB	4.3 MB	8.7 MB	1.1 KB	0.88	1.4
pyfastani_8thread/D5_pyfastani_8thread_trial3/trace.txt	D5_pyfastani_8thread_trial3	1688	65/962c0f	31470830	pyfastani (1688)	COMPLETED	0	2024-11-27 11:00:38.292	5m	933ms	140.7%	9.2 MB	17 MB	10.7 MB	733 B	0.933	9.2
pyfastani_8thread/D5_pyfastani_8thread_trial3/trace.txt	D5_pyfastani_8thread_trial3	1689	e4/ff3ce3	31470831	pyfastani (1689)	COMPLETED	0	2024-11-27 11:00:38.318	5m	2.7s	48.3%	46.5 MB	326.9 MB	9.6 MB	1020 B	2.7	46.5
pyfastani_8thread/D5_pyfastani_8thread_trial3/trace.txt	D5_pyfastani_8thread_trial3	1690	7d/1c9c1b	31470832	pyfastani (1690)	COMPLETED	0	2024-11-27 11:00:38.341	5m	794ms	156.6%	8.8 MB	17 MB	8.7 MB	1.3 KB	0.794	8.8
pyfastani_8thread/D5_pyfastani_8thread_trial3/trace.txt	D5_pyfastani_8thread_trial3	1691	42/1543e2	31470833	pyfastani (1691)	COMPLETED	0	2024-11-27 11:00:42.837	4m 55s	895ms	128.6%	9.2 MB	17 MB	7.9 MB	438 B	0.895	9.2
pyfastani_8thread/D5_pyfastani_8thread_trial3/trace.txt	D5_pyfastani_8thread_trial3	1692	4c/ed5e5e	31470834	pyfastani (1692)	COMPLETED	0	2024-11-27 11:01:32.926	4m 5s	937ms	137.8%	9.1 MB	17 MB	9.9 MB	558 B	0.937	9.1
pyfastani_8thread/D5_pyfastani_8thread_trial3/trace.txt	D5_pyfastani_8thread_trial3	1693	2f/e446b2	31470835	pyfastani (1693)	COMPLETED	0	2024-11-27 11:01:32.962	4m 5s	724ms	158.6%	9.3 MB	17 MB	8.1 MB	557 B	0.724	9.3
pyfastani_8thread/D5_pyfastani_8thread_trial3/trace.txt	D5_pyfastani_8thread_trial3	1695	e9/e16c73	31470837	pyfastani (1695)	COMPLETED	0	2024-11-27 11:01:33.062	4m 5s	2.1s	58.0%	10.5 MB	21.3 MB	8.6 MB	898 B	2.1	10.5
pyfastani_8thread/D5_pyfastani_8thread_trial3/trace.txt	D5_pyfastani_8thread_trial3	1694	29/fa57ee	31470836	pyfastani (1694)	COMPLETED	0	2024-11-27 11:01:33.002	4m 5s	796ms	165.4%	9.1 MB	17 MB	10.4 MB	446 B	0.796	9.1
pyfastani_8thread/D5_pyfastani_8thread_trial3/trace.txt	D5_pyfastani_8thread_trial3	1697	65/654afc	31470838	pyfastani (1697)	COMPLETED	0	2024-11-27 11:01:33.212	5m	1s	170.6%	9.7 MB	17.1 MB	11.8 MB	1.9 KB	1.0	9.7
pyfastani_8thread/D5_pyfastani_8thread_trial3/trace.txt	D5_pyfastani_8thread_trial3	1717	92/e9f290	31470841	pyfastani (1717)	COMPLETED	0	2024-11-27 11:01:35.442	4m 58s	886ms	136.1%	6.2 MB	15.6 MB	8.7 MB	1.3 KB	0.886	6.2
pyfastani_8thread/D5_pyfastani_8thread_trial3/trace.txt	D5_pyfastani_8thread_trial3	1722	6f/ba6d76	31470842	pyfastani (1722)	COMPLETED	0	2024-11-27 11:01:35.495	5m 3s	865ms	134.0%	5.2 MB	14.1 MB	8 MB	534 B	0.865	5.2
pyfastani_8thread/D5_pyfastani_8thread_trial3/trace.txt	D5_pyfastani_8thread_trial3	1698	ff/c3fa08	31470840	pyfastani (1698)	COMPLETED	0	2024-11-27 11:01:35.392	5m 3s	725ms	170.4%	9.1 MB	17 MB	9 MB	1.5 KB	0.725	9.1
pyfastani_8thread/D5_pyfastani_8thread_trial3/trace.txt	D5_pyfastani_8thread_trial3	1696	3f/49340b	31470839	pyfastani (1696)	COMPLETED	0	2024-11-27 11:01:35.269	5m 3s	745ms	173.4%	9.2 MB	17 MB	9.6 MB	1.5 KB	0.745	9.2
pyfastani_8thread/D5_pyfastani_8thread_trial3/trace.txt	D5_pyfastani_8thread_trial3	1721	ce/5fb3ba	31470843	pyfastani (1721)	COMPLETED	0	2024-11-27 11:01:37.835	5m	752ms	171.0%	9.2 MB	17.1 MB	9.8 MB	1 KB	0.752	9.2
pyfastani_8thread/D5_pyfastani_8thread_trial3/trace.txt	D5_pyfastani_8thread_trial3	1725	0e/a42501	31470844	pyfastani (1725)	COMPLETED	0	2024-11-27 11:01:37.886	5m	755ms	158.9%	9.1 MB	17 MB	8.3 MB	806 B	0.755	9.1
pyfastani_8thread/D5_pyfastani_8thread_trial3/trace.txt	D5_pyfastani_8thread_trial3	1728	8b/3db677	31470845	pyfastani (1728)	COMPLETED	0	2024-11-27 11:01:37.913	5m	859ms	159.1%	9.2 MB	17 MB	10.6 MB	1.7 KB	0.859	9.2
pyfastani_8thread/D5_pyfastani_8thread_trial3/trace.txt	D5_pyfastani_8thread_trial3	1700	2c/811ba7	31470846	pyfastani (1700)	COMPLETED	0	2024-11-27 11:01:37.938	5m	707ms	175.6%	9.2 MB	17.1 MB	9.4 MB	597 B	0.707	9.2
pyfastani_8thread/D5_pyfastani_8thread_trial3/trace.txt	D5_pyfastani_8thread_trial3	1701	09/71f22f	31470847	pyfastani (1701)	COMPLETED	0	2024-11-27 11:01:38.027	5m	852ms	170.7%	9.2 MB	17 MB	11.3 MB	2 KB	0.852	9.2
pyfastani_8thread/D5_pyfastani_8thread_trial3/trace.txt	D5_pyfastani_8thread_trial3	1699	b1/319aad	31470848	pyfastani (1699)	COMPLETED	0	2024-11-27 11:01:38.051	5m	745ms	170.4%	9.2 MB	17 MB	9.7 MB	614 B	0.745	9.2
pyfastani_8thread/D5_pyfastani_8thread_trial3/trace.txt	D5_pyfastani_8thread_trial3	1702	a8/691abe	31470849	pyfastani (1702)	COMPLETED	0	2024-11-27 11:01:38.078	5m	709ms	171.8%	9.1 MB	17.1 MB	9 MB	1006 B	0.709	9.1
pyfastani_8thread/D5_pyfastani_8thread_trial3/trace.txt	D5_pyfastani_8thread_trial3	1703	96/b93176	31470850	pyfastani (1703)	COMPLETED	0	2024-11-27 11:01:38.103	5m	743ms	168.5%	9.2 MB	17 MB	9.1 MB	1.3 KB	0.743	9.2
pyfastani_8thread/D5_pyfastani_8thread_trial3/trace.txt	D5_pyfastani_8thread_trial3	1706	7d/9798a0	31470852	pyfastani (1706)	COMPLETED	0	2024-11-27 11:01:38.149	5m	870ms	172.5%	9.4 MB	17 MB	11.9 MB	1.6 KB	0.87	9.4
pyfastani_8thread/D5_pyfastani_8thread_trial3/trace.txt	D5_pyfastani_8thread_trial3	1707	bf/de39f0	31470853	pyfastani (1707)	COMPLETED	0	2024-11-27 11:01:38.179	5m	758ms	172.1%	9.3 MB	17 MB	10.3 MB	611 B	0.758	9.3
pyfastani_8thread/D5_pyfastani_8thread_trial3/trace.txt	D5_pyfastani_8thread_trial3	1705	f2/85964f	31470851	pyfastani (1705)	COMPLETED	0	2024-11-27 11:01:38.126	5m	702ms	170.5%	9.3 MB	17 MB	8.7 MB	365 B	0.702	9.3
pyfastani_8thread/D5_pyfastani_8thread_trial3/trace.txt	D5_pyfastani_8thread_trial3	1709	cf/7fe38b	31470855	pyfastani (1709)	COMPLETED	0	2024-11-27 11:01:38.233	6m	3.5s	44.2%	65.5 MB	1 GB	10.7 MB	3 KB	3.5	65.5
pyfastani_8thread/D5_pyfastani_8thread_trial3/trace.txt	D5_pyfastani_8thread_trial3	1708	47/91a817	31470854	pyfastani (1708)	COMPLETED	0	2024-11-27 11:01:38.205	6m	1.5s	91.4%	50.1 MB	329.9 MB	9.3 MB	2 KB	1.5	50.1
pyfastani_8thread/D5_pyfastani_8thread_trial3/trace.txt	D5_pyfastani_8thread_trial3	1711	5b/8edb11	31470858	pyfastani (1711)	COMPLETED	0	2024-11-27 11:02:32.861	5m 5s	882ms	163.6%	1.4 MB	4.3 MB	11.8 MB	606 B	0.882	1.4
pyfastani_8thread/D5_pyfastani_8thread_trial3/trace.txt	D5_pyfastani_8thread_trial3	1712	32/8307c1	31470859	pyfastani (1712)	COMPLETED	0	2024-11-27 11:02:32.884	5m 5s	3.6s	33.2%	65.3 MB	1 GB	8 MB	876 B	3.6	65.3
pyfastani_8thread/D5_pyfastani_8thread_trial3/trace.txt	D5_pyfastani_8thread_trial3	1713	d2/36cd98	31470860	pyfastani (1713)	COMPLETED	0	2024-11-27 11:02:32.907	5m 5s	771ms	172.3%	9.4 MB	17 MB	9.6 MB	817 B	0.771	9.4
pyfastani_8thread/D5_pyfastani_8thread_trial3/trace.txt	D5_pyfastani_8thread_trial3	1714	9b/814545	31470861	pyfastani (1714)	COMPLETED	0	2024-11-27 11:02:32.931	5m 5s	1.4s	83.0%	65.3 MB	1 GB	8.6 MB	493 B	1.4	65.3
pyfastani_8thread/D5_pyfastani_8thread_trial3/trace.txt	D5_pyfastani_8thread_trial3	1738	90/6442c7	31470863	pyfastani (1738)	COMPLETED	0	2024-11-27 11:02:32.980	5m 5s	1.7s	79.4%	65 MB	344.7 MB	10.2 MB	1.5 KB	1.7	65.0
pyfastani_8thread/D5_pyfastani_8thread_trial3/trace.txt	D5_pyfastani_8thread_trial3	1715	86/a7e178	31470862	pyfastani (1715)	COMPLETED	0	2024-11-27 11:02:32.954	5m 5s	1.6s	84.1%	65.3 MB	1 GB	11.2 MB	389 B	1.6	65.3
pyfastani_8thread/D5_pyfastani_8thread_trial3/trace.txt	D5_pyfastani_8thread_trial3	1716	e8/bf39e2	31470864	pyfastani (1716)	COMPLETED	0	2024-11-27 11:02:33.017	5m 5s	693ms	165.6%	9.2 MB	17 MB	7.8 MB	357 B	0.693	9.2
pyfastani_8thread/D5_pyfastani_8thread_trial3/trace.txt	D5_pyfastani_8thread_trial3	1719	98/364743	31470865	pyfastani (1719)	COMPLETED	0	2024-11-27 11:02:33.055	5m 5s	1.7s	87.0%	65.4 MB	1.1 GB	10.7 MB	3.2 KB	1.7	65.4
pyfastani_8thread/D5_pyfastani_8thread_trial3/trace.txt	D5_pyfastani_8thread_trial3	1718	d6/9e8549	31470866	pyfastani (1718)	COMPLETED	0	2024-11-27 11:02:37.828	5m	922ms	174.0%	9.1 MB	17 MB	10.1 MB	2.8 KB	0.922	9.1
pyfastani_8thread/D5_pyfastani_8thread_trial3/trace.txt	D5_pyfastani_8thread_trial3	1710	60/7888ce	31470857	pyfastani (1710)	COMPLETED	0	2024-11-27 11:02:32.834	5m 5s	2.3s	54.6%	65.5 MB	1 GB	8.5 MB	1.1 KB	2.3	65.5
pyfastani_8thread/D5_pyfastani_8thread_trial3/trace.txt	D5_pyfastani_8thread_trial3	1720	d6/16d56f	31470867	pyfastani (1720)	COMPLETED	0	2024-11-27 11:02:37.852	5m	753ms	165.8%	8.7 MB	17 MB	9 MB	902 B	0.753	8.7
pyfastani_8thread/D5_pyfastani_8thread_trial3/trace.txt	D5_pyfastani_8thread_trial3	1723	d8/a9f5be	31470868	pyfastani (1723)	COMPLETED	0	2024-11-27 11:02:37.876	5m	1s	156.2%	1.5 MB	4.3 MB	12.3 MB	3.3 KB	1.0	1.5
pyfastani_8thread/D5_pyfastani_8thread_trial3/trace.txt	D5_pyfastani_8thread_trial3	1724	63/96a145	31470869	pyfastani (1724)	COMPLETED	0	2024-11-27 11:02:37.896	5m	901ms	147.0%	14 MB	21.5 MB	9.7 MB	2 KB	0.901	14.0
pyfastani_8thread/D5_pyfastani_8thread_trial3/trace.txt	D5_pyfastani_8thread_trial3	1727	7e/9ddfbe	31470870	pyfastani (1727)	COMPLETED	0	2024-11-27 11:02:37.918	5m	808ms	151.7%	9.3 MB	17 MB	8.8 MB	1.2 KB	0.808	9.3
pyfastani_8thread/D5_pyfastani_8thread_trial3/trace.txt	D5_pyfastani_8thread_trial3	1726	e8/15fd0c	31470871	pyfastani (1726)	COMPLETED	0	2024-11-27 11:02:37.940	5m	829ms	153.9%	9.2 MB	17 MB	9.4 MB	1.2 KB	0.829	9.2
pyfastani_8thread/D5_pyfastani_8thread_trial3/trace.txt	D5_pyfastani_8thread_trial3	1729	b3/a54aca	31470872	pyfastani (1729)	COMPLETED	0	2024-11-27 11:02:37.966	5m 55s	1s	140.2%	8.8 MB	17 MB	9.6 MB	2.2 KB	1.0	8.8
pyfastani_8thread/D5_pyfastani_8thread_trial3/trace.txt	D5_pyfastani_8thread_trial3	1730	e4/794485	31470873	pyfastani (1730)	COMPLETED	0	2024-11-27 11:02:37.990	5m 55s	1s	156.5%	9.9 MB	17.3 MB	11.4 MB	1.2 KB	1.0	9.9
pyfastani_8thread/D5_pyfastani_8thread_trial3/trace.txt	D5_pyfastani_8thread_trial3	1732	58/620eed	31470875	pyfastani (1732)	COMPLETED	0	2024-11-27 11:02:38.058	5m 55s	725ms	182.7%	9.8 MB	17.3 MB	8.5 MB	1.3 KB	0.725	9.8
pyfastani_8thread/D5_pyfastani_8thread_trial3/trace.txt	D5_pyfastani_8thread_trial3	1731	90/e49f52	31470874	pyfastani (1731)	COMPLETED	0	2024-11-27 11:02:38.013	5m 55s	851ms	178.3%	9.8 MB	17.3 MB	9.2 MB	2 KB	0.851	9.8
pyfastani_8thread/D5_pyfastani_8thread_trial3/trace.txt	D5_pyfastani_8thread_trial3	1753	4d/9d58a7	31470878	pyfastani (1753)	COMPLETED	0	2024-11-27 11:02:38.131	5m 55s	760ms	164.6%	8.5 MB	16.7 MB	9.1 MB	1.5 KB	0.76	8.5
pyfastani_8thread/D5_pyfastani_8thread_trial3/trace.txt	D5_pyfastani_8thread_trial3	1733	50/044edc	31470876	pyfastani (1733)	COMPLETED	0	2024-11-27 11:02:38.083	6m	725ms	179.6%	9.2 MB	17 MB	10 MB	780 B	0.725	9.2
pyfastani_8thread/D5_pyfastani_8thread_trial3/trace.txt	D5_pyfastani_8thread_trial3	1741	cd/7ab591	31470917	pyfastani (1741)	COMPLETED	0	2024-11-27 11:03:37.830	5m	1.1s	130.5%	66.4 MB	1.1 GB	11.4 MB	1.4 KB	1.1	66.4
pyfastani_8thread/D5_pyfastani_8thread_trial3/trace.txt	D5_pyfastani_8thread_trial3	1736	15/2e6356	31470913	pyfastani (1736)	COMPLETED	0	2024-11-27 11:03:33.657	5m 4s	750ms	159.6%	9.3 MB	17 MB	8.8 MB	1.3 KB	0.75	9.3
pyfastani_8thread/D5_pyfastani_8thread_trial3/trace.txt	D5_pyfastani_8thread_trial3	1734	c8/322557	31470911	pyfastani (1734)	COMPLETED	0	2024-11-27 11:03:33.561	5m 5s	845ms	157.9%	9.3 MB	17 MB	9.7 MB	2.1 KB	0.845	9.3
pyfastani_8thread/D5_pyfastani_8thread_trial3/trace.txt	D5_pyfastani_8thread_trial3	1737	ca/4ff950	31470914	pyfastani (1737)	COMPLETED	0	2024-11-27 11:03:33.681	5m 4s	772ms	166.9%	9.3 MB	17 MB	9.5 MB	2.2 KB	0.772	9.3
pyfastani_8thread/D5_pyfastani_8thread_trial3/trace.txt	D5_pyfastani_8thread_trial3	1735	fd/6b38cc	31470912	pyfastani (1735)	COMPLETED	0	2024-11-27 11:03:33.632	5m 4s	785ms	157.6%	9.1 MB	17.1 MB	9.1 MB	1 KB	0.785	9.1
pyfastani_8thread/D5_pyfastani_8thread_trial3/trace.txt	D5_pyfastani_8thread_trial3	1751	94/c4383e	31470877	pyfastani (1751)	COMPLETED	0	2024-11-27 11:02:38.107	6m	762ms	160.1%	9.2 MB	17.1 MB	8.8 MB	1.3 KB	0.762	9.2
pyfastani_8thread/D5_pyfastani_8thread_trial3/trace.txt	D5_pyfastani_8thread_trial3	1739	93/35c2bf	31470915	pyfastani (1739)	COMPLETED	0	2024-11-27 11:03:33.706	5m 4s	790ms	147.8%	5.2 MB	14.1 MB	8.1 MB	533 B	0.79	5.2
pyfastani_8thread/D5_pyfastani_8thread_trial3/trace.txt	D5_pyfastani_8thread_trial3	1743	17/2fc7f2	31470918	pyfastani (1743)	COMPLETED	0	2024-11-27 11:03:37.854	5m	923ms	144.0%	9.3 MB	17 MB	9.7 MB	2.7 KB	0.923	9.3
pyfastani_8thread/D5_pyfastani_8thread_trial3/trace.txt	D5_pyfastani_8thread_trial3	1747	fb/5d6c24	31470921	pyfastani (1747)	COMPLETED	0	2024-11-27 11:03:37.938	5m	946ms	154.2%	9.2 MB	17 MB	11.9 MB	1.1 KB	0.946	9.2
pyfastani_8thread/D5_pyfastani_8thread_trial3/trace.txt	D5_pyfastani_8thread_trial3	1746	3c/a38731	31470920	pyfastani (1746)	COMPLETED	0	2024-11-27 11:03:37.908	5m	861ms	175.7%	9.2 MB	17 MB	12.4 MB	997 B	0.861	9.2
pyfastani_8thread/D5_pyfastani_8thread_trial3/trace.txt	D5_pyfastani_8thread_trial3	1742	43/019551	31470922	pyfastani (1742)	COMPLETED	0	2024-11-27 11:03:38.018	5m	842ms	178.5%	9.2 MB	17 MB	12.5 MB	795 B	0.842	9.2
pyfastani_8thread/D5_pyfastani_8thread_trial3/trace.txt	D5_pyfastani_8thread_trial3	1740	fa/486006	31470916	pyfastani (1740)	COMPLETED	0	2024-11-27 11:03:33.729	5m 4s	811ms	145.0%	6.1 MB	15.6 MB	8.3 MB	725 B	0.811	6.1
pyfastani_8thread/D5_pyfastani_8thread_trial3/trace.txt	D5_pyfastani_8thread_trial3	1744	2b/bdbc26	31470919	pyfastani (1744)	COMPLETED	0	2024-11-27 11:03:37.885	5m	896ms	156.0%	6.8 MB	15.6 MB	11.3 MB	1 KB	0.896	6.8
pyfastani_8thread/D5_pyfastani_8thread_trial3/trace.txt	D5_pyfastani_8thread_trial3	1745	c0/38340a	31470923	pyfastani (1745)	COMPLETED	0	2024-11-27 11:03:38.049	5m 55s	920ms	176.0%	10 MB	17.3 MB	11.4 MB	564 B	0.92	10.0
pyfastani_8thread/D5_pyfastani_8thread_trial3/trace.txt	D5_pyfastani_8thread_trial3	1750	24/49b649	31470924	pyfastani (1750)	COMPLETED	0	2024-11-27 11:03:38.072	6m	2.9s	48.5%	29.2 MB	76.1 MB	10.3 MB	1.5 KB	2.9	29.2
pyfastani_8thread/D5_pyfastani_8thread_trial3/trace.txt	D5_pyfastani_8thread_trial3	1748	63/a6df07	31470925	pyfastani (1748)	COMPLETED	0	2024-11-27 11:03:38.103	6m	3.2s	48.6%	65.6 MB	1.1 GB	9.9 MB	1.1 KB	3.2	65.6
pyfastani_8thread/D5_pyfastani_8thread_trial3/trace.txt	D5_pyfastani_8thread_trial3	1756	97/841f4b	31470930	pyfastani (1756)	COMPLETED	0	2024-11-27 11:03:38.224	6m	803ms	155.6%	8.9 MB	17 MB	9.5 MB	598 B	0.803	8.9
pyfastani_8thread/D5_pyfastani_8thread_trial3/trace.txt	D5_pyfastani_8thread_trial3	1758	73/2cb27c	31470964	pyfastani (1758)	COMPLETED	0	2024-11-27 11:04:32.830	5m 6s	722ms	180.3%	9 MB	17 MB	9.9 MB	621 B	0.722	9.0
pyfastani_8thread/D5_pyfastani_8thread_trial3/trace.txt	D5_pyfastani_8thread_trial3	1754	44/d9e9ea	31470929	pyfastani (1754)	COMPLETED	0	2024-11-27 11:03:38.198	6m	879ms	130.3%	1.4 MB	4.3 MB	7.9 MB	877 B	0.879	1.4
pyfastani_8thread/D5_pyfastani_8thread_trial3/trace.txt	D5_pyfastani_8thread_trial3	1775	b1/7802bc	31470968	pyfastani (1775)	COMPLETED	0	2024-11-27 11:04:37.886	5m 1s	834ms	147.8%	9.3 MB	17 MB	9.7 MB	1.3 KB	0.834	9.3
pyfastani_8thread/D5_pyfastani_8thread_trial3/trace.txt	D5_pyfastani_8thread_trial3	1760	00/11e3ea	31470965	pyfastani (1760)	COMPLETED	0	2024-11-27 11:04:32.859	5m 6s	758ms	170.0%	9.2 MB	17 MB	9.3 MB	965 B	0.758	9.2
pyfastani_8thread/D5_pyfastani_8thread_trial3/trace.txt	D5_pyfastani_8thread_trial3	1752	7f/9871d9	31470926	pyfastani (1752)	COMPLETED	0	2024-11-27 11:03:38.126	6m	2.9s	51.6%	29.1 MB	77.1 MB	9.3 MB	1.3 KB	2.9	29.1
pyfastani_8thread/D5_pyfastani_8thread_trial3/trace.txt	D5_pyfastani_8thread_trial3	1755	db/72d218	31470928	pyfastani (1755)	COMPLETED	0	2024-11-27 11:03:38.174	6m	948ms	151.1%	10.3 MB	21.3 MB	11.2 MB	2.6 KB	0.948	10.3
pyfastani_8thread/D5_pyfastani_8thread_trial3/trace.txt	D5_pyfastani_8thread_trial3	1763	16/5c325c	31470972	pyfastani (1763)	COMPLETED	0	2024-11-27 11:04:38.058	5m 1s	722ms	169.9%	8.9 MB	17 MB	8.8 MB	851 B	0.722	8.9
pyfastani_8thread/D5_pyfastani_8thread_trial3/trace.txt	D5_pyfastani_8thread_trial3	1762	8f/ad73b3	31470971	pyfastani (1762)	COMPLETED	0	2024-11-27 11:04:38.017	5m 1s	751ms	165.9%	9.2 MB	17 MB	9 MB	1.2 KB	0.751	9.2
pyfastani_8thread/D5_pyfastani_8thread_trial3/trace.txt	D5_pyfastani_8thread_trial3	1749	2d/3a403d	31470927	pyfastani (1749)	COMPLETED	0	2024-11-27 11:03:38.151	6m 5s	813ms	153.8%	1.4 MB	4.3 MB	9.1 MB	764 B	0.813	1.4
pyfastani_8thread/D5_pyfastani_8thread_trial3/trace.txt	D5_pyfastani_8thread_trial3	1757	17/41c0ee	31470931	pyfastani (1757)	COMPLETED	0	2024-11-27 11:03:38.304	6m 5s	859ms	166.7%	9.5 MB	17.1 MB	10.6 MB	3.2 KB	0.859	9.5
pyfastani_8thread/D5_pyfastani_8thread_trial3/trace.txt	D5_pyfastani_8thread_trial3	1779	30/8d8e5c	31470966	pyfastani (1779)	COMPLETED	0	2024-11-27 11:04:32.884	5m 10s	886ms	154.4%	1.4 MB	4.3 MB	10.4 MB	2 KB	0.886	1.4
pyfastani_8thread/D5_pyfastani_8thread_trial3/trace.txt	D5_pyfastani_8thread_trial3	1759	f8/078533	31470932	pyfastani (1759)	COMPLETED	0	2024-11-27 11:03:38.333	6m 5s	824ms	167.6%	9 MB	17 MB	10.4 MB	2.3 KB	0.824	9.0
pyfastani_8thread/D5_pyfastani_8thread_trial3/trace.txt	D5_pyfastani_8thread_trial3	1776	5e/2d4c48	31470967	pyfastani (1776)	COMPLETED	0	2024-11-27 11:04:37.854	5m 5s	965ms	146.5%	1.4 MB	4.3 MB	10.6 MB	1.8 KB	0.965	1.4
pyfastani_8thread/D5_pyfastani_8thread_trial3/trace.txt	D5_pyfastani_8thread_trial3	1761	c2/a6fe64	31470970	pyfastani (1761)	COMPLETED	0	2024-11-27 11:04:37.937	5m 5s	983ms	124.8%	9.4 MB	17 MB	8.9 MB	581 B	0.983	9.4
pyfastani_8thread/D5_pyfastani_8thread_trial3/trace.txt	D5_pyfastani_8thread_trial3	1782	08/77fa4f	31470969	pyfastani (1782)	COMPLETED	0	2024-11-27 11:04:37.912	5m 5s	811ms	167.1%	1.4 MB	4.3 MB	10.9 MB	838 B	0.811	1.4
pyfastani_8thread/D5_pyfastani_8thread_trial3/trace.txt	D5_pyfastani_8thread_trial3	1788	6c/b3f047	31470975	pyfastani (1788)	COMPLETED	0	2024-11-27 11:04:38.156	5m 55s	801ms	150.7%	8.9 MB	17 MB	9.5 MB	843 B	0.801	8.9
pyfastani_8thread/D5_pyfastani_8thread_trial3/trace.txt	D5_pyfastani_8thread_trial3	1765	a4/44a0bc	31470977	pyfastani (1765)	COMPLETED	0	2024-11-27 11:04:38.208	5m 56s	862ms	183.5%	9.8 MB	17.3 MB	9.9 MB	2 KB	0.862	9.8
pyfastani_8thread/D5_pyfastani_8thread_trial3/trace.txt	D5_pyfastani_8thread_trial3	1764	52/82b613	31470973	pyfastani (1764)	COMPLETED	0	2024-11-27 11:04:38.082	6m	933ms	157.4%	9.2 MB	17 MB	11.2 MB	3.6 KB	0.933	9.2
pyfastani_8thread/D5_pyfastani_8thread_trial3/trace.txt	D5_pyfastani_8thread_trial3	1766	02/e5cc84	31470974	pyfastani (1766)	COMPLETED	0	2024-11-27 11:04:38.131	6m	1.7s	114.6%	65.4 MB	344.7 MB	12.9 MB	660 B	1.7	65.4
pyfastani_8thread/D5_pyfastani_8thread_trial3/trace.txt	D5_pyfastani_8thread_trial3	1767	29/9a6861	31470976	pyfastani (1767)	COMPLETED	0	2024-11-27 11:04:38.179	6m	916ms	172.2%	9.9 MB	17.3 MB	10.6 MB	1.8 KB	0.916	9.9
pyfastani_8thread/D5_pyfastani_8thread_trial3/trace.txt	D5_pyfastani_8thread_trial3	1768	cf/adbdbb	31470978	pyfastani (1768)	COMPLETED	0	2024-11-27 11:04:38.232	6m	898ms	145.1%	9.2 MB	17 MB	9.6 MB	1.5 KB	0.898	9.2
pyfastani_8thread/D5_pyfastani_8thread_trial3/trace.txt	D5_pyfastani_8thread_trial3	1770	e1/316e67	31470980	pyfastani (1770)	COMPLETED	0	2024-11-27 11:04:38.286	6m	813ms	141.2%	8.8 MB	17 MB	8 MB	870 B	0.813	8.8
pyfastani_8thread/D5_pyfastani_8thread_trial3/trace.txt	D5_pyfastani_8thread_trial3	1771	98/aeccbd	31470982	pyfastani (1771)	COMPLETED	0	2024-11-27 11:04:38.373	6m	1s	131.4%	9.2 MB	17 MB	10.3 MB	2.4 KB	1.0	9.2
pyfastani_8thread/D5_pyfastani_8thread_trial3/trace.txt	D5_pyfastani_8thread_trial3	1786	15/870fcd	31470981	pyfastani (1786)	COMPLETED	0	2024-11-27 11:04:38.319	6m	744ms	174.6%	9.2 MB	17 MB	9.9 MB	870 B	0.744	9.2
pyfastani_8thread/D5_pyfastani_8thread_trial3/trace.txt	D5_pyfastani_8thread_trial3	1773	68/8d059f	31470984	pyfastani (1773)	COMPLETED	0	2024-11-27 11:04:38.595	5m 59s	1.1s	122.8%	66.9 MB	1.1 GB	10.3 MB	877 B	1.1	66.9
pyfastani_8thread/D5_pyfastani_8thread_trial3/trace.txt	D5_pyfastani_8thread_trial3	1772	24/11faa4	31470983	pyfastani (1772)	COMPLETED	0	2024-11-27 11:04:38.398	6m	1.1s	118.9%	8.5 MB	16.7 MB	9.3 MB	837 B	1.1	8.5
pyfastani_8thread/D5_pyfastani_8thread_trial3/trace.txt	D5_pyfastani_8thread_trial3	1769	2b/e4c06e	31470979	pyfastani (1769)	COMPLETED	0	2024-11-27 11:04:38.258	6m	1.6s	98.2%	65.1 MB	344.7 MB	12.1 MB	2.5 KB	1.6	65.1
pyfastani_8thread/D5_pyfastani_8thread_trial3/trace.txt	D5_pyfastani_8thread_trial3	1774	1f/acc7f9	31470985	pyfastani (1774)	COMPLETED	0	2024-11-27 11:04:38.623	6m	806ms	179.8%	9.2 MB	17 MB	11.8 MB	709 B	0.806	9.2
pyfastani_8thread/D5_pyfastani_8thread_trial3/trace.txt	D5_pyfastani_8thread_trial3	1777	4a/93a027	31470987	pyfastani (1777)	COMPLETED	0	2024-11-27 11:05:33.023	5m 5s	755ms	171.7%	9.3 MB	17 MB	9.6 MB	1.9 KB	0.755	9.3
pyfastani_8thread/D5_pyfastani_8thread_trial3/trace.txt	D5_pyfastani_8thread_trial3	1778	3a/5f7417	31470988	pyfastani (1778)	COMPLETED	0	2024-11-27 11:05:33.054	5m 5s	875ms	144.7%	9.3 MB	17 MB	9.6 MB	1.1 KB	0.875	9.3
pyfastani_8thread/D5_pyfastani_8thread_trial3/trace.txt	D5_pyfastani_8thread_trial3	1781	4c/e4c51b	31470989	pyfastani (1781)	COMPLETED	0	2024-11-27 11:05:38.023	5m	1s	126.0%	1.4 MB	4.3 MB	9.9 MB	806 B	1.0	1.4
pyfastani_8thread/D5_pyfastani_8thread_trial3/trace.txt	D5_pyfastani_8thread_trial3	1780	7a/dbe469	31470990	pyfastani (1780)	COMPLETED	0	2024-11-27 11:05:38.050	5m	834ms	153.5%	9.3 MB	17 MB	9.6 MB	1005 B	0.834	9.3
pyfastani_8thread/D5_pyfastani_8thread_trial3/trace.txt	D5_pyfastani_8thread_trial3	1783	84/eb9dec	31470991	pyfastani (1783)	COMPLETED	0	2024-11-27 11:05:38.073	5m	823ms	183.8%	9.2 MB	17 MB	9.9 MB	928 B	0.823	9.2
pyfastani_8thread/D5_pyfastani_8thread_trial3/trace.txt	D5_pyfastani_8thread_trial3	1784	54/860062	31470992	pyfastani (1784)	COMPLETED	0	2024-11-27 11:05:38.094	5m	742ms	176.0%	9.2 MB	17 MB	9.7 MB	1.5 KB	0.742	9.2
pyfastani_8thread/D5_pyfastani_8thread_trial3/trace.txt	D5_pyfastani_8thread_trial3	1787	10/8253f9	31470994	pyfastani (1787)	COMPLETED	0	2024-11-27 11:05:38.140	5m 55s	893ms	160.0%	9.8 MB	17.3 MB	10.3 MB	2.5 KB	0.893	9.8
pyfastani_8thread/D5_pyfastani_8thread_trial3/trace.txt	D5_pyfastani_8thread_trial3	1790	4e/755a26	31470995	pyfastani (1790)	COMPLETED	0	2024-11-27 11:05:38.162	5m 55s	809ms	185.9%	9.1 MB	17.1 MB	9.4 MB	723 B	0.809	9.1
pyfastani_8thread/D5_pyfastani_8thread_trial3/trace.txt	D5_pyfastani_8thread_trial3	1785	8f/992dc4	31470993	pyfastani (1785)	COMPLETED	0	2024-11-27 11:05:38.117	5m 55s	863ms	178.0%	9.2 MB	17.1 MB	10.4 MB	452 B	0.863	9.2
pyfastani_8thread/D5_pyfastani_8thread_trial3/trace.txt	D5_pyfastani_8thread_trial3	1791	bb/83260b	31470996	pyfastani (1791)	COMPLETED	0	2024-11-27 11:05:38.185	6m	1.1s	158.5%	66.4 MB	1 GB	11.2 MB	3 KB	1.1	66.4
pyfastani_8thread/D5_pyfastani_8thread_trial3/trace.txt	D5_pyfastani_8thread_trial3	1789	1b/5f42b5	31470997	pyfastani (1789)	COMPLETED	0	2024-11-27 11:05:38.212	6m	1s	141.5%	9.3 MB	17 MB	11.1 MB	3.9 KB	1.0	9.3
pyfastani_8thread/D5_pyfastani_8thread_trial3/trace.txt	D5_pyfastani_8thread_trial3	1793	16/bee0eb	31470998	pyfastani (1793)	COMPLETED	0	2024-11-27 11:05:38.238	6m	832ms	147.9%	9.2 MB	17 MB	9.2 MB	734 B	0.832	9.2
pyfastani_8thread/D5_pyfastani_8thread_trial3/trace.txt	D5_pyfastani_8thread_trial3	1809	4a/44129a	31470999	pyfastani (1809)	COMPLETED	0	2024-11-27 11:05:38.273	6m	798ms	180.3%	9.2 MB	17 MB	11.3 MB	1.3 KB	0.798	9.2
pyfastani_8thread/D5_pyfastani_8thread_trial3/trace.txt	D5_pyfastani_8thread_trial3	1797	6f/8c3c67	31471005	pyfastani (1797)	COMPLETED	0	2024-11-27 11:06:33.052	5m 5s	747ms	167.9%	8.7 MB	17 MB	9.7 MB	469 B	0.747	8.7
pyfastani_8thread/D5_pyfastani_8thread_trial3/trace.txt	D5_pyfastani_8thread_trial3	1811	0a/382460	31471000	pyfastani (1811)	COMPLETED	0	2024-11-27 11:05:38.310	6m	739ms	168.3%	9.2 MB	17 MB	9.1 MB	1.6 KB	0.739	9.2
pyfastani_8thread/D5_pyfastani_8thread_trial3/trace.txt	D5_pyfastani_8thread_trial3	1796	fa/363623	31471004	pyfastani (1796)	COMPLETED	0	2024-11-27 11:06:33.020	5m 5s	765ms	173.6%	9.2 MB	17 MB	10.3 MB	637 B	0.765	9.2
pyfastani_8thread/D5_pyfastani_8thread_trial3/trace.txt	D5_pyfastani_8thread_trial3	1795	48/afba22	31471002	pyfastani (1795)	COMPLETED	0	2024-11-27 11:05:38.389	6m	1.1s	118.3%	5.3 MB	14.1 MB	10 MB	454 B	1.1	5.3
pyfastani_8thread/D5_pyfastani_8thread_trial3/trace.txt	D5_pyfastani_8thread_trial3	1794	40/4a00fa	31471001	pyfastani (1794)	COMPLETED	0	2024-11-27 11:05:38.335	6m	1.4s	91.6%	65.4 MB	1 GB	10.3 MB	373 B	1.4	65.4
pyfastani_8thread/D5_pyfastani_8thread_trial3/trace.txt	D5_pyfastani_8thread_trial3	1817	07/f437a6	31471007	pyfastani (1817)	COMPLETED	0	2024-11-27 11:06:38.059	5m	2s	60.5%	9.9 MB	17.3 MB	9.1 MB	637 B	2.0	9.9
pyfastani_8thread/D5_pyfastani_8thread_trial3/trace.txt	D5_pyfastani_8thread_trial3	1792	15/59599b	31471008	pyfastani (1792)	COMPLETED	0	2024-11-27 11:06:38.087	5m	794ms	158.4%	9.3 MB	17 MB	8.9 MB	1.5 KB	0.794	9.3
pyfastani_8thread/D5_pyfastani_8thread_trial3/trace.txt	D5_pyfastani_8thread_trial3	1800	bd/b4f220	31471009	pyfastani (1800)	COMPLETED	0	2024-11-27 11:06:38.116	5m	721ms	168.3%	9.3 MB	17 MB	8.8 MB	1.4 KB	0.721	9.3
pyfastani_8thread/D5_pyfastani_8thread_trial3/trace.txt	D5_pyfastani_8thread_trial3	1799	e6/8dd0e4	31471010	pyfastani (1799)	COMPLETED	0	2024-11-27 11:06:38.140	5m	928ms	158.2%	9.1 MB	17 MB	11.4 MB	2.5 KB	0.928	9.1
pyfastani_8thread/D5_pyfastani_8thread_trial3/trace.txt	D5_pyfastani_8thread_trial3	1803	76/0f9640	31471011	pyfastani (1803)	COMPLETED	0	2024-11-27 11:06:38.188	5m	2s	58.1%	9.8 MB	17.3 MB	8 MB	581 B	2.0	9.8
pyfastani_8thread/D5_pyfastani_8thread_trial3/trace.txt	D5_pyfastani_8thread_trial3	1801	75/464558	31471012	pyfastani (1801)	COMPLETED	0	2024-11-27 11:06:38.213	5m	1.3s	114.7%	66.3 MB	1.1 GB	12 MB	1.1 KB	1.3	66.3
pyfastani_8thread/D5_pyfastani_8thread_trial3/trace.txt	D5_pyfastani_8thread_trial3	1798	c1/08b919	31471006	pyfastani (1798)	COMPLETED	0	2024-11-27 11:06:38.030	5m	958ms	158.5%	8.6 MB	16.7 MB	12.5 MB	917 B	0.958	8.6
pyfastani_8thread/D5_pyfastani_8thread_trial3/trace.txt	D5_pyfastani_8thread_trial3	1808	1c/0779b0	31471017	pyfastani (1808)	COMPLETED	0	2024-11-27 11:06:38.677	5m 54s	856ms	154.3%	8.8 MB	17 MB	9.5 MB	2.4 KB	0.856	8.8
pyfastani_8thread/D5_pyfastani_8thread_trial3/trace.txt	D5_pyfastani_8thread_trial3	1810	7b/bf6eaa	31471019	pyfastani (1810)	COMPLETED	0	2024-11-27 11:06:38.734	5m 54s	674ms	195.1%	9.8 MB	17.3 MB	9 MB	1 KB	0.674	9.8
pyfastani_8thread/D5_pyfastani_8thread_trial3/trace.txt	D5_pyfastani_8thread_trial3	1805	39/f0e760	31471018	pyfastani (1805)	COMPLETED	0	2024-11-27 11:06:38.708	5m 54s	886ms	182.6%	9.9 MB	17.3 MB	9.8 MB	2.3 KB	0.886	9.9
pyfastani_8thread/D5_pyfastani_8thread_trial3/trace.txt	D5_pyfastani_8thread_trial3	1802	79/1d6903	31471013	pyfastani (1802)	COMPLETED	0	2024-11-27 11:06:38.237	6m	1.4s	97.8%	45.3 MB	326.9 MB	9.9 MB	633 B	1.4	45.3
pyfastani_8thread/D5_pyfastani_8thread_trial3/trace.txt	D5_pyfastani_8thread_trial3	1807	2f/f3161d	31471016	pyfastani (1807)	COMPLETED	0	2024-11-27 11:06:38.329	6m	1s	156.8%	8.8 MB	17 MB	10.4 MB	1.2 KB	1.0	8.8
pyfastani_8thread/D5_pyfastani_8thread_trial3/trace.txt	D5_pyfastani_8thread_trial3	1804	51/26d703	31471014	pyfastani (1804)	COMPLETED	0	2024-11-27 11:06:38.264	6m	1.5s	106.7%	46 MB	326.9 MB	11.1 MB	370 B	1.5	46.0
pyfastani_8thread/D5_pyfastani_8thread_trial3/trace.txt	D5_pyfastani_8thread_trial3	1806	0d/5de9ad	31471015	pyfastani (1806)	COMPLETED	0	2024-11-27 11:06:38.288	6m	1.4s	97.8%	46.1 MB	326.9 MB	9.1 MB	633 B	1.4	46.1
pyfastani_8thread/D5_pyfastani_8thread_trial3/trace.txt	D5_pyfastani_8thread_trial3	1829	a1/5c9038	31471020	pyfastani (1829)	COMPLETED	0	2024-11-27 11:07:38.028	5m	712ms	177.1%	9.3 MB	17 MB	9.7 MB	684 B	0.712	9.3
pyfastani_8thread/D5_pyfastani_8thread_trial3/trace.txt	D5_pyfastani_8thread_trial3	1812	1d/26cc3e	31471024	pyfastani (1812)	COMPLETED	0	2024-11-27 11:07:38.125	5m	818ms	155.2%	9.2 MB	17 MB	9.4 MB	918 B	0.818	9.2
pyfastani_8thread/D5_pyfastani_8thread_trial3/trace.txt	D5_pyfastani_8thread_trial3	1831	5c/849a00	31471021	pyfastani (1831)	COMPLETED	0	2024-11-27 11:07:38.056	5m	1.5s	80.9%	35 MB	316.4 MB	8 MB	493 B	1.5	35.0
pyfastani_8thread/D5_pyfastani_8thread_trial3/trace.txt	D5_pyfastani_8thread_trial3	1832	b3/36c3d7	31471022	pyfastani (1832)	COMPLETED	0	2024-11-27 11:07:38.078	5m	1.2s	105.8%	65.2 MB	1 GB	9.1 MB	1.7 KB	1.2	65.2
pyfastani_8thread/D5_pyfastani_8thread_trial3/trace.txt	D5_pyfastani_8thread_trial3	1834	11/063061	31471023	pyfastani (1834)	COMPLETED	0	2024-11-27 11:07:38.102	5m	761ms	176.2%	8.8 MB	17 MB	10.9 MB	598 B	0.761	8.8
pyfastani_8thread/D5_pyfastani_8thread_trial3/trace.txt	D5_pyfastani_8thread_trial3	1813	6b/c96032	31471025	pyfastani (1813)	COMPLETED	0	2024-11-27 11:07:38.150	5m	672ms	176.6%	9.1 MB	17 MB	8.5 MB	782 B	0.672	9.1
pyfastani_8thread/D5_pyfastani_8thread_trial3/trace.txt	D5_pyfastani_8thread_trial3	1815	24/3d0187	31471027	pyfastani (1815)	COMPLETED	0	2024-11-27 11:07:38.212	5m	723ms	171.5%	8.8 MB	17 MB	8.8 MB	1.3 KB	0.723	8.8
pyfastani_8thread/D5_pyfastani_8thread_trial3/trace.txt	D5_pyfastani_8thread_trial3	1814	8b/502a18	31471026	pyfastani (1814)	COMPLETED	0	2024-11-27 11:07:38.173	5m	745ms	167.1%	9.3 MB	17 MB	8.9 MB	1.3 KB	0.745	9.3
pyfastani_8thread/D5_pyfastani_8thread_trial3/trace.txt	D5_pyfastani_8thread_trial3	1816	79/8cea1d	31471028	pyfastani (1816)	COMPLETED	0	2024-11-27 11:07:38.237	5m	767ms	167.5%	9.2 MB	17.1 MB	10.3 MB	389 B	0.767	9.2
pyfastani_8thread/D5_pyfastani_8thread_trial3/trace.txt	D5_pyfastani_8thread_trial3	1819	39/2322f7	31471031	pyfastani (1819)	COMPLETED	0	2024-11-27 11:07:38.384	5m	782ms	172.4%	3.1 MB	4.3 MB	10.1 MB	2 KB	0.782	3.1
pyfastani_8thread/D5_pyfastani_8thread_trial3/trace.txt	D5_pyfastani_8thread_trial3	1822	1c/0a9a0b	31471032	pyfastani (1822)	COMPLETED	0	2024-11-27 11:07:38.419	5m	832ms	170.1%	9.2 MB	17 MB	11.4 MB	1.7 KB	0.832	9.2
pyfastani_8thread/D5_pyfastani_8thread_trial3/trace.txt	D5_pyfastani_8thread_trial3	1818	ea/422e66	31471029	pyfastani (1818)	COMPLETED	0	2024-11-27 11:07:38.332	5m	709ms	166.3%	8.8 MB	17 MB	8.4 MB	390 B	0.709	8.8
pyfastani_8thread/D5_pyfastani_8thread_trial3/trace.txt	D5_pyfastani_8thread_trial3	1820	43/379767	31471033	pyfastani (1820)	COMPLETED	0	2024-11-27 11:07:38.443	5m	801ms	173.9%	3 MB	4.3 MB	11.2 MB	846 B	0.801	3.0
pyfastani_8thread/D5_pyfastani_8thread_trial3/trace.txt	D5_pyfastani_8thread_trial3	1821	df/a3ef88	31471030	pyfastani (1821)	COMPLETED	0	2024-11-27 11:07:38.362	5m 5s	1.4s	89.3%	47.9 MB	329.9 MB	8.9 MB	1.2 KB	1.4	47.9
pyfastani_8thread/D5_pyfastani_8thread_trial3/trace.txt	D5_pyfastani_8thread_trial3	1823	41/902832	31471034	pyfastani (1823)	COMPLETED	0	2024-11-27 11:07:38.468	5m 55s	737ms	179.7%	1.5 MB	4.3 MB	9.7 MB	1.1 KB	0.737	1.5
pyfastani_8thread/D5_pyfastani_8thread_trial3/trace.txt	D5_pyfastani_8thread_trial3	1824	e6/db4ce7	31471035	pyfastani (1824)	COMPLETED	0	2024-11-27 11:07:38.492	6m	754ms	190.3%	9.9 MB	17.3 MB	9 MB	746 B	0.754	9.9
pyfastani_8thread/D5_pyfastani_8thread_trial3/trace.txt	D5_pyfastani_8thread_trial3	1825	b3/94ccab	31471036	pyfastani (1825)	COMPLETED	0	2024-11-27 11:07:38.517	6m	805ms	195.0%	10.1 MB	17.3 MB	10.2 MB	1.9 KB	0.805	10.1
pyfastani_8thread/D5_pyfastani_8thread_trial3/trace.txt	D5_pyfastani_8thread_trial3	1826	5c/aed424	31471039	pyfastani (1826)	COMPLETED	0	2024-11-27 11:08:33.036	5m 5s	779ms	167.9%	9.8 MB	17.3 MB	8.7 MB	724 B	0.779	9.8
pyfastani_8thread/D5_pyfastani_8thread_trial3/trace.txt	D5_pyfastani_8thread_trial3	1845	28/8ae872	31471040	pyfastani (1845)	COMPLETED	0	2024-11-27 11:08:33.062	5m 5s	982ms	149.1%	3.1 MB	4.3 MB	11.7 MB	531 B	0.982	3.1
pyfastani_8thread/D5_pyfastani_8thread_trial3/trace.txt	D5_pyfastani_8thread_trial3	1828	a5/f3e85e	31471042	pyfastani (1828)	COMPLETED	0	2024-11-27 11:08:33.107	5m 5s	837ms	172.5%	9.8 MB	17.3 MB	10.1 MB	2.9 KB	0.837	9.8
pyfastani_8thread/D5_pyfastani_8thread_trial3/trace.txt	D5_pyfastani_8thread_trial3	1827	20/9a6409	31471041	pyfastani (1827)	COMPLETED	0	2024-11-27 11:08:33.085	5m 5s	827ms	177.4%	9.3 MB	17.1 MB	9.2 MB	1.1 KB	0.827	9.3
pyfastani_8thread/D5_pyfastani_8thread_trial3/trace.txt	D5_pyfastani_8thread_trial3	1833	14/3bd441	31471045	pyfastani (1833)	COMPLETED	0	2024-11-27 11:08:38.119	5m	729ms	166.0%	9.1 MB	17 MB	8.8 MB	885 B	0.729	9.1
pyfastani_8thread/D5_pyfastani_8thread_trial3/trace.txt	D5_pyfastani_8thread_trial3	1830	24/2d962a	31471043	pyfastani (1830)	COMPLETED	0	2024-11-27 11:08:33.192	5m 5s	1.1s	128.0%	66.4 MB	1.1 GB	11.3 MB	1.5 KB	1.1	66.4
pyfastani_8thread/D5_pyfastani_8thread_trial3/trace.txt	D5_pyfastani_8thread_trial3	1836	51/6a1a07	31471047	pyfastani (1836)	COMPLETED	0	2024-11-27 11:08:38.167	5m	992ms	122.9%	1.4 MB	4.3 MB	8.8 MB	758 B	0.992	1.4
pyfastani_8thread/D5_pyfastani_8thread_trial3/trace.txt	D5_pyfastani_8thread_trial3	1852	4c/18a823	31471044	pyfastani (1852)	COMPLETED	0	2024-11-27 11:08:38.092	5m	1.1s	126.9%	9.2 MB	17 MB	10.4 MB	1.4 KB	1.1	9.2
pyfastani_8thread/D5_pyfastani_8thread_trial3/trace.txt	D5_pyfastani_8thread_trial3	1837	2f/7aadee	31471046	pyfastani (1837)	COMPLETED	0	2024-11-27 11:08:38.145	5m	868ms	158.8%	9.3 MB	17 MB	10.9 MB	886 B	0.868	9.3
pyfastani_8thread/D5_pyfastani_8thread_trial3/trace.txt	D5_pyfastani_8thread_trial3	1835	a7/17fbc2	31471048	pyfastani (1835)	COMPLETED	0	2024-11-27 11:08:38.190	5m	1s	145.3%	9.2 MB	17 MB	11.4 MB	3.9 KB	1.0	9.2
pyfastani_8thread/D5_pyfastani_8thread_trial3/trace.txt	D5_pyfastani_8thread_trial3	1839	4d/d7c3f2	31471050	pyfastani (1839)	COMPLETED	0	2024-11-27 11:08:38.237	5m 1s	930ms	144.2%	8.7 MB	17 MB	10.6 MB	757 B	0.93	8.7
pyfastani_8thread/D5_pyfastani_8thread_trial3/trace.txt	D5_pyfastani_8thread_trial3	1860	48/24ffc2	31471052	pyfastani (1860)	COMPLETED	0	2024-11-27 11:08:38.283	5m 1s	929ms	140.7%	9.1 MB	17.1 MB	10 MB	966 B	0.929	9.1
pyfastani_8thread/D5_pyfastani_8thread_trial3/trace.txt	D5_pyfastani_8thread_trial3	1841	af/b60e22	31471053	pyfastani (1841)	COMPLETED	0	2024-11-27 11:08:38.307	5m 1s	1.6s	77.1%	34.2 MB	315.2 MB	9 MB	2.1 KB	1.6	34.2
pyfastani_8thread/D5_pyfastani_8thread_trial3/trace.txt	D5_pyfastani_8thread_trial3	1842	dd/f4885f	31471054	pyfastani (1842)	COMPLETED	0	2024-11-27 11:08:38.336	5m 2s	772ms	164.6%	9.3 MB	17 MB	9.3 MB	1014 B	0.772	9.3
pyfastani_8thread/D5_pyfastani_8thread_trial3/trace.txt	D5_pyfastani_8thread_trial3	1840	1e/2295ba	31471051	pyfastani (1840)	COMPLETED	0	2024-11-27 11:08:38.261	5m 1s	1.2s	118.6%	66.3 MB	1 GB	10.3 MB	2.9 KB	1.2	66.3
pyfastani_8thread/D5_pyfastani_8thread_trial3/trace.txt	D5_pyfastani_8thread_trial3	1838	37/185405	31471049	pyfastani (1838)	COMPLETED	0	2024-11-27 11:08:38.213	5m 1s	1.1s	129.4%	6 MB	15.5 MB	11.3 MB	965 B	1.1	6.0
pyfastani_8thread/D5_pyfastani_8thread_trial3/trace.txt	D5_pyfastani_8thread_trial3	1844	1a/65557a	31471056	pyfastani (1844)	COMPLETED	0	2024-11-27 11:08:38.384	5m 2s	1.1s	125.5%	8.8 MB	17 MB	9.9 MB	2.6 KB	1.1	8.8
pyfastani_8thread/D5_pyfastani_8thread_trial3/trace.txt	D5_pyfastani_8thread_trial3	1843	15/01f6f3	31471055	pyfastani (1843)	COMPLETED	0	2024-11-27 11:08:38.359	5m 2s	951ms	131.9%	5.2 MB	14.1 MB	9.3 MB	702 B	0.951	5.2
pyfastani_8thread/D5_pyfastani_8thread_trial3/trace.txt	D5_pyfastani_8thread_trial3	1849	22/83db7c	31471060	pyfastani (1849)	COMPLETED	0	2024-11-27 11:09:38.445	4m 55s	813ms	173.2%	9.7 MB	17.1 MB	8.8 MB	1.5 KB	0.813	9.7
pyfastani_8thread/D5_pyfastani_8thread_trial3/trace.txt	D5_pyfastani_8thread_trial3	1846	f1/e9d268	31471057	pyfastani (1846)	COMPLETED	0	2024-11-27 11:08:38.421	6m	937ms	174.0%	9.9 MB	17.3 MB	9.3 MB	1.2 KB	0.937	9.9
pyfastani_8thread/D5_pyfastani_8thread_trial3/trace.txt	D5_pyfastani_8thread_trial3	1848	ef/fd8ee1	31471059	pyfastani (1848)	COMPLETED	0	2024-11-27 11:09:38.403	5m	759ms	176.5%	7.9 MB	15.7 MB	8.8 MB	1.5 KB	0.759	7.9
pyfastani_8thread/D5_pyfastani_8thread_trial3/trace.txt	D5_pyfastani_8thread_trial3	1850	61/4b4b39	31471061	pyfastani (1850)	COMPLETED	0	2024-11-27 11:09:38.486	5m	1s	177.6%	9.2 MB	17 MB	10.3 MB	1.7 KB	1.0	9.2
pyfastani_8thread/D5_pyfastani_8thread_trial3/trace.txt	D5_pyfastani_8thread_trial3	1853	78/64f8c2	31471063	pyfastani (1853)	COMPLETED	0	2024-11-27 11:09:38.547	5m	746ms	198.5%	1.4 MB	4.3 MB	10.2 MB	779 B	0.746	1.4
pyfastani_8thread/D5_pyfastani_8thread_trial3/trace.txt	D5_pyfastani_8thread_trial3	1847	44/b43286	31471058	pyfastani (1847)	COMPLETED	0	2024-11-27 11:09:33.034	5m 5s	878ms	191.0%	9.9 MB	17.3 MB	11.4 MB	618 B	0.878	9.9
pyfastani_8thread/D5_pyfastani_8thread_trial3/trace.txt	D5_pyfastani_8thread_trial3	1856	8c/bf2f04	31471066	pyfastani (1856)	COMPLETED	0	2024-11-27 11:09:38.628	5m	809ms	156.7%	1.5 MB	4.3 MB	9.5 MB	1.8 KB	0.809	1.5
pyfastani_8thread/D5_pyfastani_8thread_trial3/trace.txt	D5_pyfastani_8thread_trial3	1855	bf/58c3ef	31471065	pyfastani (1855)	COMPLETED	0	2024-11-27 11:09:38.605	5m	781ms	174.1%	9.2 MB	17 MB	10.5 MB	1.3 KB	0.781	9.2
pyfastani_8thread/D5_pyfastani_8thread_trial3/trace.txt	D5_pyfastani_8thread_trial3	1857	2b/3f4702	31471067	pyfastani (1857)	COMPLETED	0	2024-11-27 11:09:38.649	5m	976ms	135.1%	10 MB	17.3 MB	9.8 MB	1.2 KB	0.976	10.0
pyfastani_8thread/D5_pyfastani_8thread_trial3/trace.txt	D5_pyfastani_8thread_trial3	1854	ed/a8c360	31471064	pyfastani (1854)	COMPLETED	0	2024-11-27 11:09:38.577	5m	755ms	167.7%	9.3 MB	17 MB	9.6 MB	1.1 KB	0.755	9.3
pyfastani_8thread/D5_pyfastani_8thread_trial3/trace.txt	D5_pyfastani_8thread_trial3	1876	3d/11d915	31471069	pyfastani (1876)	COMPLETED	0	2024-11-27 11:09:38.694	5m	747ms	171.1%	9.2 MB	17 MB	9.6 MB	750 B	0.747	9.2
pyfastani_8thread/D5_pyfastani_8thread_trial3/trace.txt	D5_pyfastani_8thread_trial3	1861	36/51e44c	31471071	pyfastani (1861)	COMPLETED	0	2024-11-27 11:09:43.054	4m 55s	716ms	164.2%	9.2 MB	17.1 MB	8.1 MB	757 B	0.716	9.2
pyfastani_8thread/D5_pyfastani_8thread_trial3/trace.txt	D5_pyfastani_8thread_trial3	1859	6e/ebdfea	31471070	pyfastani (1859)	COMPLETED	0	2024-11-27 11:09:43.028	4m 55s	798ms	177.4%	9.1 MB	17 MB	11.6 MB	765 B	0.798	9.1
pyfastani_8thread/D5_pyfastani_8thread_trial3/trace.txt	D5_pyfastani_8thread_trial3	1858	22/53b9ca	31471068	pyfastani (1858)	COMPLETED	0	2024-11-27 11:09:38.671	5m	810ms	159.4%	3 MB	4.3 MB	9.4 MB	2.1 KB	0.81	3.0
pyfastani_8thread/D5_pyfastani_8thread_trial3/trace.txt	D5_pyfastani_8thread_trial3	1865	d1/dd0bf0	31471074	pyfastani (1865)	COMPLETED	0	2024-11-27 11:09:43.226	4m 55s	880ms	111.2%	1.4 MB	4.3 MB	9 MB	830 B	0.88	1.4
pyfastani_8thread/D5_pyfastani_8thread_trial3/trace.txt	D5_pyfastani_8thread_trial3	1862	94/56945d	31471072	pyfastani (1862)	COMPLETED	0	2024-11-27 11:09:43.078	4m 55s	867ms	163.0%	9.8 MB	17.3 MB	10.8 MB	2.3 KB	0.867	9.8
pyfastani_8thread/D5_pyfastani_8thread_trial3/trace.txt	D5_pyfastani_8thread_trial3	1851	54/1b8261	31471062	pyfastani (1851)	COMPLETED	0	2024-11-27 11:09:38.514	5m	852ms	189.8%	9.8 MB	17.1 MB	9.9 MB	827 B	0.852	9.8
pyfastani_8thread/D5_pyfastani_8thread_trial3/trace.txt	D5_pyfastani_8thread_trial3	1863	b9/05dc62	31471073	pyfastani (1863)	COMPLETED	0	2024-11-27 11:09:43.143	4m 55s	898ms	160.8%	1.4 MB	4.3 MB	11 MB	3.1 KB	0.898	1.4
pyfastani_8thread/D5_pyfastani_8thread_trial3/trace.txt	D5_pyfastani_8thread_trial3	1864	6b/60bc60	31471075	pyfastani (1864)	COMPLETED	0	2024-11-27 11:09:43.284	4m 55s	826ms	163.4%	9.2 MB	17 MB	10.1 MB	1.4 KB	0.826	9.2
pyfastani_8thread/D5_pyfastani_8thread_trial3/trace.txt	D5_pyfastani_8thread_trial3	1867	2f/585400	31471076	pyfastani (1867)	COMPLETED	0	2024-11-27 11:09:43.341	4m 55s	732ms	168.7%	9.2 MB	17 MB	9 MB	1.8 KB	0.732	9.2
pyfastani_8thread/D5_pyfastani_8thread_trial3/trace.txt	D5_pyfastani_8thread_trial3	1866	fd/d9f0b9	31471077	pyfastani (1866)	COMPLETED	0	2024-11-27 11:10:33.098	4m 6s	740ms	170.3%	1.5 MB	4.3 MB	9.1 MB	1.3 KB	0.74	1.5
pyfastani_8thread/D5_pyfastani_8thread_trial3/trace.txt	D5_pyfastani_8thread_trial3	1871	2c/a28c22	31471081	pyfastani (1871)	COMPLETED	0	2024-11-27 11:10:38.098	4m 55s	895ms	164.3%	9.2 MB	17 MB	9.1 MB	1.3 KB	0.895	9.2
pyfastani_8thread/D5_pyfastani_8thread_trial3/trace.txt	D5_pyfastani_8thread_trial3	1868	01/206c62	31471078	pyfastani (1868)	COMPLETED	0	2024-11-27 11:10:33.759	5m 4s	1.3s	93.2%	65.2 MB	1 GB	9.4 MB	785 B	1.3	65.2
pyfastani_8thread/D5_pyfastani_8thread_trial3/trace.txt	D5_pyfastani_8thread_trial3	1870	73/95a578	31471080	pyfastani (1870)	COMPLETED	0	2024-11-27 11:10:38.073	5m	1.4s	116.1%	65.7 MB	1 GB	11.6 MB	1.8 KB	1.4	65.7
pyfastani_8thread/D5_pyfastani_8thread_trial3/trace.txt	D5_pyfastani_8thread_trial3	1874	58/b7a81c	31471084	pyfastani (1874)	COMPLETED	0	2024-11-27 11:10:38.169	5m	1.2s	106.2%	65.5 MB	1 GB	9 MB	1 KB	1.2	65.5
pyfastani_8thread/D5_pyfastani_8thread_trial3/trace.txt	D5_pyfastani_8thread_trial3	1873	35/8979a3	31471083	pyfastani (1873)	COMPLETED	0	2024-11-27 11:10:38.146	5m	1.2s	104.7%	65.8 MB	1 GB	11.1 MB	2.1 KB	1.2	65.8
pyfastani_8thread/D5_pyfastani_8thread_trial3/trace.txt	D5_pyfastani_8thread_trial3	1875	b5/d6de7a	31471085	pyfastani (1875)	COMPLETED	0	2024-11-27 11:10:38.194	5m	856ms	144.4%	8.9 MB	16.9 MB	9 MB	1.3 KB	0.856	8.9
pyfastani_8thread/D5_pyfastani_8thread_trial3/trace.txt	D5_pyfastani_8thread_trial3	1872	d8/27c9ed	31471082	pyfastani (1872)	COMPLETED	0	2024-11-27 11:10:38.123	5m	1.2s	102.2%	65.7 MB	1 GB	9.5 MB	2.4 KB	1.2	65.7
pyfastani_8thread/D5_pyfastani_8thread_trial3/trace.txt	D5_pyfastani_8thread_trial3	1878	c6/b179ca	31471087	pyfastani (1878)	COMPLETED	0	2024-11-27 11:10:38.238	5m	875ms	148.3%	9 MB	17 MB	9.7 MB	1.4 KB	0.875	9.0
pyfastani_8thread/D5_pyfastani_8thread_trial3/trace.txt	D5_pyfastani_8thread_trial3	1877	2d/109d88	31471086	pyfastani (1877)	COMPLETED	0	2024-11-27 11:10:38.216	5m	854ms	152.6%	9.2 MB	17 MB	9.8 MB	1.9 KB	0.854	9.2
pyfastani_8thread/D5_pyfastani_8thread_trial3/trace.txt	D5_pyfastani_8thread_trial3	1879	52/872ad9	31471088	pyfastani (1879)	COMPLETED	0	2024-11-27 11:10:38.261	5m	906ms	148.9%	9.2 MB	17 MB	10.3 MB	2.4 KB	0.906	9.2
pyfastani_8thread/D5_pyfastani_8thread_trial3/trace.txt	D5_pyfastani_8thread_trial3	1869	46/7cc6e3	31471079	pyfastani (1869)	COMPLETED	0	2024-11-27 11:10:38.048	5m	1s	137.2%	1.4 MB	4.3 MB	9.3 MB	1.6 KB	1.0	1.4
pyfastani_8thread/D5_pyfastani_8thread_trial3/trace.txt	D5_pyfastani_8thread_trial3	1880	59/112796	31471089	pyfastani (1880)	COMPLETED	0	2024-11-27 11:10:38.285	5m	809ms	163.3%	9.1 MB	17 MB	10 MB	1.1 KB	0.809	9.1
pyfastani_8thread/D5_pyfastani_8thread_trial3/trace.txt	D5_pyfastani_8thread_trial3	1881	ad/594e3f	31471090	pyfastani (1881)	COMPLETED	0	2024-11-27 11:10:38.307	5m	1.1s	114.4%	66.2 MB	1 GB	9 MB	1.5 KB	1.1	66.2
pyfastani_8thread/D5_pyfastani_8thread_trial3/trace.txt	D5_pyfastani_8thread_trial3	1882	51/48441e	31471091	pyfastani (1882)	COMPLETED	0	2024-11-27 11:10:38.328	5m	1s	140.4%	9.2 MB	17 MB	12 MB	565 B	1.0	9.2
pyfastani_8thread/D5_pyfastani_8thread_trial3/trace.txt	D5_pyfastani_8thread_trial3	1884	2e/a64855	31471094	pyfastani (1884)	COMPLETED	0	2024-11-27 11:10:38.401	5m	803ms	150.5%	7.8 MB	15.7 MB	8.7 MB	622 B	0.803	7.8
pyfastani_8thread/D5_pyfastani_8thread_trial3/trace.txt	D5_pyfastani_8thread_trial3	1883	3c/3a2cd8	31471092	pyfastani (1883)	COMPLETED	0	2024-11-27 11:10:38.352	5m	764ms	168.9%	9.1 MB	17 MB	9.6 MB	1.3 KB	0.764	9.1
pyfastani_8thread/D5_pyfastani_8thread_trial3/trace.txt	D5_pyfastani_8thread_trial3	1887	b1/1fecc3	31471096	pyfastani (1887)	COMPLETED	0	2024-11-27 11:11:33.040	4m 6s	1.3s	102.4%	65.2 MB	1 GB	9.7 MB	2.4 KB	1.3	65.2
pyfastani_8thread/D5_pyfastani_8thread_trial3/trace.txt	D5_pyfastani_8thread_trial3	1889	72/1290db	31471097	pyfastani (1889)	COMPLETED	0	2024-11-27 11:11:33.113	4m 6s	1.2s	110.6%	65.5 MB	1.1 GB	9.4 MB	990 B	1.2	65.5
pyfastani_8thread/D5_pyfastani_8thread_trial3/trace.txt	D5_pyfastani_8thread_trial3	1885	28/c4d240	31471093	pyfastani (1885)	COMPLETED	0	2024-11-27 11:10:38.375	5m	708ms	173.4%	9 MB	17 MB	9.3 MB	453 B	0.708	9.0
pyfastani_8thread/D5_pyfastani_8thread_trial3/trace.txt	D5_pyfastani_8thread_trial3	1890	18/068b8d	31471098	pyfastani (1890)	COMPLETED	0	2024-11-27 11:11:33.139	4m 6s	891ms	162.7%	8.8 MB	17 MB	11.9 MB	1.1 KB	0.891	8.8
pyfastani_8thread/D5_pyfastani_8thread_trial3/trace.txt	D5_pyfastani_8thread_trial3	1886	2d/b691d5	31471095	pyfastani (1886)	COMPLETED	0	2024-11-27 11:10:38.425	5m 10s	884ms	142.0%	10 MB	17.3 MB	9.3 MB	2.3 KB	0.884	10.0
pyfastani_8thread/D5_pyfastani_8thread_trial3/trace.txt	D5_pyfastani_8thread_trial3	1888	97/1a3c0a	31471102	pyfastani (1888)	COMPLETED	0	2024-11-27 11:11:38.239	4m 55s	844ms	175.1%	9 MB	17 MB	9.1 MB	1.4 KB	0.844	9.0
pyfastani_8thread/D5_pyfastani_8thread_trial3/trace.txt	D5_pyfastani_8thread_trial3	1892	7c/0c38cb	31471100	pyfastani (1892)	COMPLETED	0	2024-11-27 11:11:38.108	5m	721ms	196.0%	3.1 MB	4.3 MB	9.2 MB	690 B	0.721	3.1
pyfastani_8thread/D5_pyfastani_8thread_trial3/trace.txt	D5_pyfastani_8thread_trial3	1893	3d/44cace	31471101	pyfastani (1893)	COMPLETED	0	2024-11-27 11:11:38.215	5m	748ms	204.0%	10.2 MB	17.3 MB	10.9 MB	1.2 KB	0.748	10.2
pyfastani_8thread/D5_pyfastani_8thread_trial3/trace.txt	D5_pyfastani_8thread_trial3	1891	55/3edd5d	31471099	pyfastani (1891)	COMPLETED	0	2024-11-27 11:11:38.080	5m	662ms	183.5%	9.6 MB	17.1 MB	8.5 MB	1 KB	0.662	9.6
pyfastani_8thread/D5_pyfastani_8thread_trial3/trace.txt	D5_pyfastani_8thread_trial3	1895	86/8144a9	31471103	pyfastani (1895)	COMPLETED	0	2024-11-27 11:11:38.264	5m	740ms	165.9%	9.9 MB	17.3 MB	8.7 MB	1.5 KB	0.74	9.9
pyfastani_8thread/D5_pyfastani_8thread_trial3/trace.txt	D5_pyfastani_8thread_trial3	1894	40/ed1ea8	31471104	pyfastani (1894)	COMPLETED	0	2024-11-27 11:11:38.287	5m	781ms	180.0%	9.2 MB	17 MB	8.8 MB	1.4 KB	0.781	9.2
pyfastani_8thread/D5_pyfastani_8thread_trial3/trace.txt	D5_pyfastani_8thread_trial3	1897	7c/4a8b84	31471106	pyfastani (1897)	COMPLETED	0	2024-11-27 11:11:38.337	5m	727ms	173.5%	8.7 MB	17 MB	9.2 MB	1.4 KB	0.727	8.7
pyfastani_8thread/D5_pyfastani_8thread_trial3/trace.txt	D5_pyfastani_8thread_trial3	1898	61/1c03ca	31471107	pyfastani (1898)	COMPLETED	0	2024-11-27 11:11:38.358	5m	889ms	139.4%	9.3 MB	17 MB	9.3 MB	1.4 KB	0.889	9.3
pyfastani_8thread/D5_pyfastani_8thread_trial3/trace.txt	D5_pyfastani_8thread_trial3	1899	3d/0cb50a	31471108	pyfastani (1899)	COMPLETED	0	2024-11-27 11:11:38.390	5m	967ms	139.9%	9.7 MB	17.3 MB	10.6 MB	1.6 KB	0.967	9.7
